## Additional File 2 for "Region-Level Design and Analysis of CRISPR Perturbation Screens with FRACTEL": results_run_discovery_analysis.tsv (part 23 of 100)

response_id	grna_id	grna_target	n_nonzero_trt	n_nonzero_cntrl	pass_qc	p_value	log_2_fold_change	significant
ENSG00000181449	AAGCGGAATCGGTTTGGGAG	chr6:31044219-31044616	299	304054	TRUE	0.216	0.0562433451678221	FALSE
ENSG00000181449	GCAGCGACCCGCAGCAAGCT	chr6:31072588-31072809	222	304131	TRUE	0.216	0.0866913554803164	FALSE
ENSG00000181449	GACCACCGGATGTTCCCACC	chr6:31079616-31080107	307	304046	TRUE	0.216	-0.0463911386788594	FALSE
ENSG00000181449	GAGCAATTAATTGGCTGGGG	chr6:31121455-31121665	150	304203	TRUE	0.216	0.0959456175634552	FALSE
ENSG00000181449	AGGTGTCCCTTTAGCCGTCA	chr6:31127937-31128440	379	303974	TRUE	0.216	-0.0534131864682432	FALSE
ENSG00000181449	GGTCACTTGGGTATGAGCAT	chr6:31164051-31164328	375	303978	TRUE	0.216	0.0588820517254383	FALSE
ENSG00000181449	GAAATAAAATGCTGCAAGAT	chr6:31486082-31486696	225	304128	TRUE	0.216	-0.0623106308631645	FALSE
ENSG00000181449	ATACAAGACCAGCGCGGCCC	chr6:31493799-31494553	296	304057	TRUE	0.216	-0.0452202358264531	FALSE
ENSG00000181449	TTGTATCCTACCCAGTGGAT	chr6:31522833-31523158	331	304022	TRUE	0.216	-0.0604912839877683	FALSE
ENSG00000181449	GCCTTGGGCCTACGGCTCTG	chr6:31547323-31547789	344	304009	TRUE	0.216	-0.0617684828656231	FALSE
ENSG00000181449	GACCTGAGCGTCCGGGCCCA	chr6:31571859-31572562	338	304015	TRUE	0.216	0.0536474075138043	FALSE
ENSG00000181449	CTAAAAAATGTAATAGTAAA	chr6:31596984-31597323	169	304184	TRUE	0.216	-0.0869291465683439	FALSE
ENSG00000181449	CACGGCTCAACGGCCGACGC	chr6:31619900-31621361	268	304085	TRUE	0.216	0.0816306323664167	FALSE
ENSG00000181449	CAACCCGGGTGGTGATTGCC	chr6:31643943-31644721	245	304108	TRUE	0.216	0.0623460820710848	FALSE
ENSG00000181449	CTCCATCCAATAAAGCGGGC	chr6:31660259-31661159	204	304149	TRUE	0.216	-0.0751947025420527	FALSE
ENSG00000181449	CCTCAACCCCACAGTACTAT	chr6:31710646-31710912	345	304008	TRUE	0.216	0.0591565013563109	FALSE
ENSG00000181449	AGAACCGGTGATTGGACCCA	chr6:31821432-31823431	284	304069	TRUE	0.216	-0.053643787402788	FALSE
ENSG00000181449	TTCACACGCACTAGGGATCC	chr6:31898032-31900031	248	304105	TRUE	0.216	-0.0728337010183229	FALSE
ENSG00000181449	TAGCATTCACTGTTACCAAG	chr6:31919609-31920093	257	304096	TRUE	0.216	-0.0516108324701052	FALSE
ENSG00000181449	GATAGTTCACGCTCTCGGCG	chr6:31958452-31959632	301	304052	TRUE	0.216	0.0644084592547034	FALSE
ENSG00000181449	CCCCTCACCCGTGGTGCCGT	chr6:32069521-32070330	283	304070	TRUE	0.216	-0.0401588077919033	FALSE
ENSG00000181449	GGGCGTGTCACGTGTACTGG	chr6:32108025-32109567	732	303621	TRUE	0.216	0.0393265102013527	FALSE
ENSG00000181449	TGAAGACTCTATTGGCCCGG	chr6:32162807-32166231	497	303856	TRUE	0.216	-0.0566562463177525	FALSE
ENSG00000181449	GGGAGCTGAGGCACACTCGT	chr6:32217889-32218482	234	304119	TRUE	0.216	0.0712227966742793	FALSE
ENSG00000181449	ACTCCCCACTCATCCTTTAT	chr6:32234915-32235334	430	303923	TRUE	0.216	0.0325551436331897	FALSE
ENSG00000181449	AATCTGTAGTGTGGCATCTC	chr6:32288494-32288971	185	304168	TRUE	0.216	0.0689227918884039	FALSE
ENSG00000181449	ATTCACTGACTGCCTCCCAT	chr6:32393740-32393996	461	303892	TRUE	0.216	0.0455210078891852	FALSE
ENSG00000181449	TCCCAGAGCCCCAGGTGTAT	chr6:32402860-32403151	410	303943	TRUE	0.216	0.0370959776542001	FALSE
ENSG00000181449	GAAGGAACCGGTAAAGCGTG	chr6:32558427-32558954	262	304091	TRUE	0.216	-0.0732677521834126	FALSE
ENSG00000181449	TCTTGTTCGTACTCCAAGTC	chr6:32868045-32868528	45	304308	TRUE	0.216	0.13958833106432	FALSE
ENSG00000181449	TATCATTCAATTTCATTTAG	chr6:32885752-32886155	201	304152	TRUE	0.216	-0.0659826224027977	FALSE
ENSG00000181449	GCGAGCTTTGCTGGTTGATC	chr6:33049436-33049677	150	304203	TRUE	0.216	0.0918857874715981	FALSE
ENSG00000181449	TGAATTTCGATGCTTTGCAA	chr6:33148150-33148553	192	304161	TRUE	0.216	0.0723381853056608	FALSE
ENSG00000196230	GACAACCATCCATGTGACGG	chr3:181711915-181712221	353	328381	TRUE	0.216	0.0299124207379142	FALSE
ENSG00000196230	ATTCTGAGTGCTCTCCGGGA	chr6:29702283-29703026	324	328410	TRUE	0.216	0.0273470164282168	FALSE
ENSG00000196230	GTTCTGTAAGCGACCGCACT	chr6:29752307-29753422	279	328455	TRUE	0.216	-0.0466742797663855	FALSE
ENSG00000196230	ACACAGCTGCGACGTGGACT	chr6:29956599-29956842	291	328443	TRUE	0.216	-0.0538761413259117	FALSE
ENSG00000196230	GAGTAAGTGATCTGCGCCCC	chr6:30006570-30007933	272	328462	TRUE	0.216	0.0614736732711423	FALSE
ENSG00000196230	CGTATAGTTCTAGCGTTCCT	chr6:30060535-30062064	235	328499	TRUE	0.216	-0.0400987322034885	FALSE
ENSG00000196230	GCATTGTTGCCAAGACTCTA	chr6:30130716-30131520	244	328490	TRUE	0.216	-0.0607257946150446	FALSE
ENSG00000196230	AAAGGCTGCACAGCCTCGTC	chr6:30238308-30239117	312	328422	TRUE	0.216	0.0318998535118205	FALSE
ENSG00000196230	AGAATGCGAGAGCAGCGCGG	chr6:30396705-30398221	336	328398	TRUE	0.216	0.0510190281658369	FALSE
ENSG00000196230	CCCACTTTATGCAAGATTCA	chr6:30515018-30515605	398	328336	TRUE	0.216	0.0332505202107969	FALSE
ENSG00000196230	TTATGCTACTGTACCATGCC	chr6:30532361-30533007	373	328361	TRUE	0.216	-0.0385628783714145	FALSE
ENSG00000196230	GGCTACGACCCAAATCGGTG	chr6:30555370-30557804	195	328539	TRUE	0.216	-0.0460209770151883	FALSE
ENSG00000196230	CTTTGAAGACTACAAGCGGG	chr6:30590211-30591236	151	328583	TRUE	0.216	0.0485092397074913	FALSE
ENSG00000196230	TGAGGAGCAGGCCTTGTCAC	chr6:30646459-30646765	416	328318	TRUE	0.216	0.0323903197782949	FALSE
ENSG00000196230	CACAGAGCAGCAGTTCTGCA	chr6:30684704-30684912	295	328439	TRUE	0.216	0.0431989029949751	FALSE
ENSG00000196230	TTGGCCCTAAGTACCCCGCA	chr6:30720841-30721102	482	328252	TRUE	0.216	-0.0256267101382273	FALSE
ENSG00000196230	ACATGTTCTCGAATCCCACC	chr6:30763624-30764557	587	328147	TRUE	0.216	0.0297543701221512	FALSE
ENSG00000196230	CAATTGCACTTGGAGGCATG	chr6:30766589-30766750	303	328431	TRUE	0.216	-0.038927487320275	FALSE
ENSG00000196230	AGGTGTTTGTTTACATAGCT	chr6:30875359-30875732	289	328445	TRUE	0.216	0.0356369590325851	FALSE
ENSG00000196230	CGCGAGGAGTTTAAGAGGGA	chr6:30875359-30875732	290	328444	TRUE	0.216	-0.0565254736816057	FALSE
ENSG00000196230	AGAGGCTGCAACAATAGTTG	chr6:30964039-30964778	341	328393	TRUE	0.216	0.0385591539175687	FALSE
ENSG00000196230	AATAGGAGTACGCATCCCCA	chr6:30974157-30976681	326	328408	TRUE	0.216	-0.0475340059614018	FALSE
ENSG00000196230	TATGCGAATGAGTCAACTGT	chr6:30974157-30976681	205	328529	TRUE	0.216	-0.065346625175648	FALSE
ENSG00000196230	GCAGCTGGGAAGGAGCACTC	chr6:31009816-31010085	249	328485	TRUE	0.216	0.05372328943605	FALSE
ENSG00000196230	CCTGGAAATATTCTCAAGAG	chr6:31086852-31087115	305	328429	TRUE	0.216	0.0371270903588012	FALSE
ENSG00000196230	CAGCCAGGAAGGCTTCGGCC	chr6:31126809-31127048	204	328530	TRUE	0.216	0.059026752163069	FALSE
ENSG00000196230	AAAAACCTTCCGGCCAATCT	chr6:31366709-31367557	263	328471	TRUE	0.216	0.0460093047088401	FALSE
ENSG00000196230	ACTCTAAGTCTGCTAAGTAG	chr6:31374058-31374433	297	328437	TRUE	0.216	-0.0497715654289372	FALSE
ENSG00000196230	CACAGTGTTACTGCATGGGT	chr6:31396975-31397224	174	328560	TRUE	0.216	0.054069778396296	FALSE
ENSG00000196230	CACTGCCGCTTCCTCTATAA	chr6:31571859-31572562	341	328393	TRUE	0.216	0.0290587672504445	FALSE
ENSG00000196230	CATCTGGAGGAAGCGGTAGT	chr6:31573932-31575931	239	328495	TRUE	0.216	0.0352874406230992	FALSE
ENSG00000196230	GGGCAAAGAGTCCACGATTG	chr6:31580307-31582306	451	328283	TRUE	0.216	-0.0412517524889973	FALSE
ENSG00000196230	ACGGCCGTGTCGCCAAGCAG	chr6:31727307-31729306	514	328220	TRUE	0.216	0.0348576645280945	FALSE
ENSG00000196230	GCGAAGGAAACATAAAGCCG	chr6:31737471-31737868	117	328617	TRUE	0.216	-0.0872725068621971	FALSE
ENSG00000196230	TATGTATCCACGATGTGCTA	chr6:31752860-31753761	449	328285	TRUE	0.216	0.0391857972788081	FALSE
ENSG00000196230	CGCCGCCCGCCGGTCTCACG	chr6:31794259-31796391	464	328270	TRUE	0.216	-0.0343559930713297	FALSE
ENSG00000196230	GCACCGGCGCGTCGAGTTTC	chr6:31814206-31817021	242	328492	TRUE	0.216	0.0385241816020514	FALSE
ENSG00000196230	GGCGCCGCCATAAATGGCCC	chr6:31834234-31835425	296	328438	TRUE	0.216	0.0286659480527298	FALSE
ENSG00000196230	CACTGAAGATGCAATAGTCA	chr6:31851673-31852487	756	327978	TRUE	0.216	-0.0304032535493919	FALSE
ENSG00000196230	CTGTCCCCTATTAATGGACG	chr6:31919609-31920093	269	328465	TRUE	0.216	0.0467266793047063	FALSE
ENSG00000196230	GACATTCAGAACTGTATGTA	chr6:31919609-31920093	368	328366	TRUE	0.216	0.0411509734098399	FALSE
ENSG00000196230	AGCTGTCCAGAACAGCCCTA	chr6:31952224-31952653	748	327986	TRUE	0.216	0.0215267798238266	FALSE
ENSG00000196230	ATGGAACGGAGTAGCCGATA	chr6:31958452-31959632	236	328498	TRUE	0.216	0.0329253146476844	FALSE
ENSG00000196230	ACACTCTGGAAGCCCACTAT	chr6:32055182-32057181	414	328320	TRUE	0.216	-0.0376808950994878	FALSE
ENSG00000196230	GCATCCGCATCATTTCTTGT	chr6:32055182-32057181	376	328358	TRUE	0.216	0.0322371469246816	FALSE
ENSG00000196230	TAAGGACATCTACTAACGAA	chr6:32113813-32114430	170	328564	TRUE	0.216	0.0513482812931452	FALSE
ENSG00000196230	CACGTGGAAGATGTCTGCTC	chr6:32195086-32195317	272	328462	TRUE	0.216	-0.0366779939545978	FALSE
ENSG00000196230	GACATCGAAGTGAGTGGGGT	chr6:32212080-32212272	224	328510	TRUE	0.216	-0.0408002650213817	FALSE
ENSG00000196230	GCCTCCTCGTAACCGCCAGG	chr6:32254668-32256056	331	328403	TRUE	0.216	0.0356191635002885	FALSE
ENSG00000196230	GATATGTCAGTTATAACCTA	chr6:32288494-32288971	346	328388	TRUE	0.216	-0.0327954821219905	FALSE
ENSG00000196230	CCTCCCTATTACCACGTCAG	chr6:32397672-32397840	383	328351	TRUE	0.216	-0.0351605916944608	FALSE
ENSG00000196230	CAGTTCAAAGCCGCGGATGG	chr6:32415294-32416007	354	328380	TRUE	0.216	-0.0438893023555016	FALSE
ENSG00000196230	AGCTGTGCTGATGAGCGCTC	chr6:32439511-32440091	324	328410	TRUE	0.216	0.0296219381402638	FALSE
ENSG00000196230	CACCCTTCAGTGACCCGGGG	chr6:32483958-32484937	263	328471	TRUE	0.216	0.0304571144997059	FALSE
ENSG00000196230	GTCTTAGCATACCACACCCA	chr6:32614485-32614951	326	328408	TRUE	0.216	0.0439466823515584	FALSE
ENSG00000196230	ATGGCGCTACTAGATGTATG	chr6:32843667-32845108	521	328213	TRUE	0.216	0.0392805324431453	FALSE
ENSG00000196230	AGATCACTCCCCAATGGGGC	chr6:32980541-32981208	281	328453	TRUE	0.216	-0.0333099103054373	FALSE
ENSG00000196230	AAATGAGGCCATTGGGTATC	chr6:33082767-33083042	255	328479	TRUE	0.216	0.0661386983187793	FALSE
ENSG00000196230	GATACTAGAGTTTATGGTCT	chr6:33170110-33170273	241	328493	TRUE	0.216	-0.0346105906907201	FALSE
ENSG00000198563	AACACTTGTAGACCAGGGCG	chr6:29752307-29753422	301	326102	TRUE	0.216	0.045047780653058	FALSE
ENSG00000198563	CCGGGTACTCCCGAGTCTCC	chr6:29827334-29828897	346	326057	TRUE	0.216	-0.0438887347838426	FALSE
ENSG00000198563	TTCTGTGAGCGGCAGCGCCC	chr6:29976370-29977471	313	326090	TRUE	0.216	-0.0437067748738404	FALSE
ENSG00000198563	CAGGACTAAATGACAAGACG	chr6:30013249-30013883	368	326035	TRUE	0.216	-0.0437052330510852	FALSE
ENSG00000198563	TGGAGCTACGTGGACTTCAC	chr6:30130716-30131520	258	326145	TRUE	0.216	0.0524106026612108	FALSE
ENSG00000198563	GGGCGACTCTCACGCCGCGC	chr6:30171513-30172632	710	325693	TRUE	0.216	-0.0278038447590681	FALSE
ENSG00000198563	GACTGAAGTAACTGGACACT	chr6:30219237-30219674	324	326079	TRUE	0.216	-0.046424666479123	FALSE
ENSG00000198563	AACTTCAACTTATTTGAGAG	chr6:30319613-30319898	229	326174	TRUE	0.216	0.0685040963103667	FALSE
ENSG00000198563	CTCGGCAGCGTCATAGCGGC	chr6:30325707-30327514	181	326222	TRUE	0.216	0.0689154324080903	FALSE
ENSG00000198563	CCCCAAGTAAGGGCCTGCAG	chr6:30363554-30363784	433	325970	TRUE	0.216	0.0374312150862379	FALSE
ENSG00000198563	TTTCCCGATCTGCTGAGTGA	chr6:30411464-30412023	1074	325329	TRUE	0.216	0.0249282726051865	FALSE
ENSG00000198563	GACTTCCACAGGGTCCCGTT	chr6:30453099-30454130	481	325922	TRUE	0.216	0.0379203369477112	FALSE
ENSG00000198563	AAAAACAAAAATCCTATACT	chr6:30483757-30483993	167	326236	TRUE	0.216	0.0673151850953775	FALSE
ENSG00000198563	ATCTCCACCTTGCCTATCTT	chr6:30563246-30563598	384	326019	TRUE	0.216	0.0428012437536527	FALSE
ENSG00000198563	GCCTGTGAAGAAGCTGCTAG	chr6:30652776-30653012	422	325981	TRUE	0.216	-0.0469538585732248	FALSE
ENSG00000198563	AACGGTCCGAGAACCGGGCA	chr6:30720841-30721102	243	326160	TRUE	0.216	0.0497688225289901	FALSE
ENSG00000198563	CCACTGTAGTCTGTAGGAGG	chr6:30790763-30791280	249	326154	TRUE	0.216	0.041399524709353	FALSE
ENSG00000198563	ACTATAAAGACCTCCTTGCC	chr6:30829685-30830050	300	326103	TRUE	0.216	-0.0476982002203981	FALSE
ENSG00000198563	TTGGGCTAGGATATCCCGGA	chr6:31115782-31118256	293	326110	TRUE	0.216	0.0520685645843999	FALSE
ENSG00000198563	GACGTTCGGGAAGAGTCGGT	chr6:31157682-31159681	207	326196	TRUE	0.216	0.0560923662854003	FALSE
ENSG00000198563	GCTCTTATACGACGTGGAGT	chr6:31200382-31203181	150	326253	TRUE	0.216	-0.0714803330088167	FALSE
ENSG00000198563	TTGAGTCTTGAGTCCGGGGT	chr6:31200382-31203181	373	326030	TRUE	0.216	0.0477416345509751	FALSE
ENSG00000198563	TGCACCTGATCTGTACTTAC	chr6:31203315-31204537	416	325987	TRUE	0.216	-0.0468626277177586	FALSE
ENSG00000198563	CAAAAAGCTTTCGGGCGCCG	chr6:31494826-31495422	345	326058	TRUE	0.216	-0.0339177989485888	FALSE
ENSG00000198563	GAGCGGCGGGGCGTTTCCGG	chr6:31497604-31498618	367	326036	TRUE	0.216	0.041570901391879	FALSE
ENSG00000198563	TTGCATGGCCCTGCATGACC	chr6:31567593-31567936	315	326088	TRUE	0.216	-0.0493429818998559	FALSE
ENSG00000198563	TTCCCCTGCGGAGTATGTCG	chr6:31644432-31646581	286	326117	TRUE	0.216	0.0523575972546739	FALSE
ENSG00000198563	TGGTAGCTCAGGCAGTGTGG	chr6:31658396-31658559	252	326151	TRUE	0.216	0.0519238263921475	FALSE
ENSG00000198563	AGGCACTATCCCTACTTGAC	chr6:31674960-31675298	330	326073	TRUE	0.216	-0.0467682620536247	FALSE
ENSG00000198563	ACACTGAATGGGGAACACGT	chr6:31776485-31778192	292	326111	TRUE	0.216	-0.0487451360405045	FALSE
ENSG00000198563	TTGCATGGGAGTACTGGACT	chr6:31791353-31791641	393	326010	TRUE	0.216	-0.0381667434318911	FALSE
ENSG00000198563	CCACGCGCGGGCTCGCGCTT	chr6:31806092-31807536	381	326022	TRUE	0.216	0.0458214130381065	FALSE
ENSG00000198563	AGACCGGTTAGAGCGGACCC	chr6:31862357-31865881	176	326227	TRUE	0.216	-0.0678251684625146	FALSE
ENSG00000198563	ATCAGGGCAGATGGCTGAGA	chr6:31882412-31882682	263	326140	TRUE	0.216	-0.0614285617603052	FALSE
ENSG00000198563	GACTGTGGGGTACTAAAGCC	chr6:31927370-31928524	273	326130	TRUE	0.216	-0.0491491052209794	FALSE
ENSG00000198563	GCACCTGAGTCCCACGAGTC	chr6:31933757-31937257	343	326060	TRUE	0.216	-0.0444227752932691	FALSE
ENSG00000198563	TAAATTAGGTCAGTGCAGTA	chr6:31972971-31973326	186	326217	TRUE	0.216	-0.0527713585538887	FALSE
ENSG00000198563	AAGCCTCAGGTAGTCACCCA	chr6:32131560-32131874	348	326055	TRUE	0.216	-0.0397312858519716	FALSE
ENSG00000198563	AGAAGGGCAAGTCGTCACAA	chr6:32162807-32166231	336	326067	TRUE	0.216	0.0494830705556688	FALSE
ENSG00000198563	GCAATTCTTGGTTCCAACTT	chr6:32195086-32195317	439	325964	TRUE	0.216	0.043231445319079	FALSE
ENSG00000198563	CACAGGCGTTGCCTAAGGGA	chr6:32203405-32204039	163	326240	TRUE	0.216	0.0567370057686749	FALSE
ENSG00000198563	CACCACGCAGCTTGAGCTTG	chr6:32203405-32204039	452	325951	TRUE	0.216	0.0433158340894351	FALSE
ENSG00000198563	GTCGCCGCCTGGCGGTTACG	chr6:32254668-32256056	345	326058	TRUE	0.216	-0.0399850527765664	FALSE
ENSG00000198563	GGGTAACCTGGTACTCCTGA	chr6:32861089-32861520	279	326124	TRUE	0.216	-0.035300957212872	FALSE
ENSG00000198563	GTTTACAGAAAAGCTGTAAA	chr6:32885752-32886155	223	326180	TRUE	0.216	-0.0470376133866717	FALSE
ENSG00000198563	TGGTTCCCAGAAGCTCTATG	chr6:33082767-33083042	478	325925	TRUE	0.216	0.0400801305184864	FALSE
ENSG00000204231	AGTGAAAGCTACAGATTTGC	chr6:29760264-29760749	76	98873	TRUE	0.216	0.16897903430885	FALSE
ENSG00000204231	CTCACAGTAGCGGGTAAGGC	chr6:30160564-30160874	47	98902	TRUE	0.216	-0.258009278791373	FALSE
ENSG00000204231	TACCTACCAAATCCGCCATA	chr6:30357430-30358526	126	98823	TRUE	0.216	0.158433248577042	FALSE
ENSG00000204231	GCGCGGCTGCCCGACGCTTC	chr6:30672186-30673296	113	98836	TRUE	0.216	0.158638211395322	FALSE
ENSG00000204231	TGTAGCCTGGAATCAGTCTG	chr6:30843326-30843522	148	98801	TRUE	0.216	0.115186633873601	FALSE
ENSG00000204231	GACAATCCGCCTGAGAGGAA	chr6:30942337-30943208	125	98824	TRUE	0.216	-0.140569575302523	FALSE
ENSG00000204231	GTAACTCGCAGGGTGATCGG	chr6:30955076-30956481	78	98871	TRUE	0.216	-0.175703155344356	FALSE
ENSG00000204231	ACTGCTGTCGAGGCCTGCTG	chr6:31072588-31072809	158	98791	TRUE	0.216	0.138082942134416	FALSE
ENSG00000204231	ATCTCTGGTTCCGGGAGCTA	chr6:31079616-31080107	77	98872	TRUE	0.216	-0.21104321933587	FALSE
ENSG00000204231	CACTGAGGGCCCTAAATAAG	chr6:31114273-31115546	66	98883	TRUE	0.216	-0.179867504799428	FALSE
ENSG00000204231	CTCCAGGAACAACGCCCAAC	chr6:31114273-31115546	131	98818	TRUE	0.216	0.148104443485873	FALSE
ENSG00000204231	TGAGGTGGACAACCGACCTC	chr6:31137292-31138485	116	98833	TRUE	0.216	0.158390030509785	FALSE
ENSG00000204231	AGCTGCTTAGCTGCTCATCT	chr6:31142479-31142749	80	98869	TRUE	0.216	-0.187910568077954	FALSE
ENSG00000204231	TGCAGTCCTACTAACCTGCT	chr6:31214378-31214740	150	98799	TRUE	0.216	0.145555518668901	FALSE
ENSG00000204231	AAAGGGAGGAATACTCCCTC	chr6:31246063-31246842	51	98898	TRUE	0.216	-0.207949414361155	FALSE
ENSG00000204231	TGCTGAAGGCAGTGGGACTA	chr6:31246063-31246842	74	98875	TRUE	0.216	-0.193052621494576	FALSE
ENSG00000204231	CTAGATATCCAATACCCAAT	chr6:31355791-31357656	125	98824	TRUE	0.216	0.149454907524347	FALSE
ENSG00000204231	GAAGCCTTTATCACTGAGCT	chr6:31510507-31513057	73	98876	TRUE	0.216	-0.169569967621955	FALSE
ENSG00000204231	CACAACCAAGGTCTAGGCAC	chr6:31517213-31517602	85	98864	TRUE	0.216	-0.150681328449151	FALSE
ENSG00000204231	GTAACGGAGACGGCCGACCC	chr6:31580665-31581864	74	98875	TRUE	0.216	-0.217248951982757	FALSE
ENSG00000204231	GCGAATTACTGAGCCAGAAG	chr6:31609362-31610490	122	98827	TRUE	0.216	-0.16618304345674	FALSE
ENSG00000204231	CGGCCGTTGAGCCGTGTTGA	chr6:31619900-31621361	61	98888	TRUE	0.216	0.19320887105557	FALSE
ENSG00000204231	CATGTTCCAAGAGGTCTAGC	chr6:31637209-31638951	88	98861	TRUE	0.216	0.16265147739304	FALSE
ENSG00000204231	CCATTCTCAGATACGTTCGC	chr6:31638882-31641381	51	98898	TRUE	0.216	-0.226239409002025	FALSE
ENSG00000204231	CTGACCAGTTCATCGCTGAA	chr6:31639340-31639728	116	98833	TRUE	0.216	0.145072403001884	FALSE
ENSG00000204231	GCAGAATAGGGATGGTCTAG	chr6:31639340-31639728	138	98811	TRUE	0.216	0.125276167539443	FALSE
ENSG00000204231	GCTCCCTCCCGGTACTTGGG	chr6:31659112-31659495	150	98799	TRUE	0.216	0.127258830663368	FALSE
ENSG00000204231	ACGTGACTTATCCAGCCCAC	chr6:31717532-31717882	69	98880	TRUE	0.216	-0.172768986882813	FALSE
ENSG00000204231	TTTGTCCTCGTCTCACTGAC	chr6:31737471-31737868	119	98830	TRUE	0.216	-0.1623642638799	FALSE
ENSG00000204231	TGTTGTTACGAGTGCCAAAC	chr6:31739907-31743157	102	98847	TRUE	0.216	0.166128829952461	FALSE
ENSG00000204231	AATCCAGGCTCGCCACCTTG	chr6:31772888-31773174	98	98851	TRUE	0.216	-0.160879316244828	FALSE
ENSG00000204231	TTCAAGGTAAGGGATAGACT	chr6:31772888-31773174	39	98910	TRUE	0.216	-0.262013937025786	FALSE
ENSG00000204231	GCTGTCAACTCTCAGTTCTA	chr6:31851673-31852487	140	98809	TRUE	0.216	-0.151141088941716	FALSE
ENSG00000204231	CCCGTTCGGGTCACGCGCTC	chr6:31862478-31864168	98	98851	TRUE	0.216	0.14903481094565	FALSE
ENSG00000204231	CACCTGAGTCCCACGAGTCT	chr6:31933757-31937257	138	98811	TRUE	0.216	0.149368976096058	FALSE
ENSG00000204231	ACTCCTAGGCGGGGCTCTTC	chr6:32012313-32013264	68	98881	TRUE	0.216	-0.180244603818771	FALSE
ENSG00000204231	GCCACCCGGTCGACGCCTTC	chr6:32087237-32088177	97	98852	TRUE	0.216	0.172634503940415	FALSE
ENSG00000204231	AGAATGCTGCCCTCCGGCGG	chr6:32118702-32120068	141	98808	TRUE	0.216	0.140955730830474	FALSE
ENSG00000204231	AGATTCCAGAGCATACAAGT	chr6:32185674-32186005	96	98853	TRUE	0.216	0.167134136515978	FALSE
ENSG00000204231	GCATGCAGGCGAGTGGACTT	chr6:32188316-32188540	72	98877	TRUE	0.216	-0.197948899088724	FALSE
ENSG00000204231	TGTTATTGCTAGGTGTGGAT	chr6:32234915-32235334	62	98887	TRUE	0.216	-0.239177964183182	FALSE
ENSG00000204231	AGCGGCGAGGTGAGCATGGT	chr6:32521797-32522141	72	98877	TRUE	0.216	0.223996773036702	FALSE
ENSG00000204231	GCACTTACTGGGAAAGTCTC	chr6:32763294-32763473	163	98786	TRUE	0.216	0.131267940970075	FALSE
ENSG00000204231	CGGGCTTCAGAACGGCGATG	chr6:32971492-32972732	91	98858	TRUE	0.216	-0.152925757107534	FALSE
ENSG00000204231	CCGCCCCCCTCTAGGAGAGC	chr6:32980541-32981208	80	98869	TRUE	0.216	0.167448594926343	FALSE
ENSG00000204231	GGAATTTGGGGCTTTAATAC	chr6:32981697-32982715	77	98872	TRUE	0.216	0.19771574770835	FALSE
ENSG00000204231	TCTTTCAGCACTGATTTGTT	chr6:33051226-33051462	197	98752	TRUE	0.216	0.129580896938709	FALSE
ENSG00000204231	TATTACAACACTCTTAAGTT	chr6:33062023-33062329	65	98884	TRUE	0.216	0.197497346130434	FALSE
ENSG00000204231	CTGCAGGATCATCATGGAGT	chr6:33112210-33112672	74	98875	TRUE	0.216	-0.179322071573199	FALSE
ENSG00000204231	CCTAGGGACAAACCTACCTG	chr6:33172538-33173310	96	98853	TRUE	0.216	0.172095626434416	FALSE
ENSG00000204248	TTGGGGAGAGCTAACGAGGT	chr6:30037221-30037673	3	2431	TRUE	0.216	0.982670973247149	FALSE
ENSG00000204248	GCCCATCTGCATCACCCTTC	chr6:30147145-30147402	5	2429	TRUE	0.216	0.810391263558455	FALSE
ENSG00000204248	CACAAAAAATCAGTAGTCTG	chr6:30543023-30543229	3	2431	TRUE	0.216	1.03374820044017	FALSE
ENSG00000204248	GATCCCGGAGTCTGGTGGTC	chr6:30690559-30691273	4	2430	TRUE	0.216	1.08628253777533	FALSE
ENSG00000204248	ATGAAATACTCTTGCTAGGC	chr6:30700400-30700858	3	2431	TRUE	0.216	1.03247362588544	FALSE
ENSG00000204248	CCTTCCCAGAAAACCGCCTC	chr6:30752235-30753014	4	2430	TRUE	0.216	0.939286398943126	FALSE
ENSG00000204248	CTCTCTAGTGTCTTTGGTAG	chr6:30793355-30794059	5	2429	TRUE	0.216	0.854016675298245	FALSE
ENSG00000204248	CCTGAGTCAATCTTTGGCAA	chr6:31009816-31010085	4	2430	TRUE	0.216	0.956809749986513	FALSE
ENSG00000204248	GGTCCACCATCAAGGCACAC	chr6:31127937-31128440	5	2429	TRUE	0.216	0.911447181500896	FALSE
ENSG00000204248	CCCTCATTTCACCAGGCCCC	chr6:31170419-31170828	4	2430	TRUE	0.216	0.90660177112141	FALSE
ENSG00000204248	AAGCCAGGTGTCCCGCCATG	chr6:31170587-31170657	3	2431	TRUE	0.216	-1.00877884396909	FALSE
ENSG00000204248	CTGGGTAGGATACAATATTG	chr6:31522833-31523158	5	2429	TRUE	0.216	0.841122455939142	FALSE
ENSG00000204248	ATCTGGGGTGTGAAGAGATT	chr6:31738650-31738862	8	2426	TRUE	0.216	0.598831106373997	FALSE
ENSG00000204248	GAGGACGGGGCTCAAAGAAA	chr6:32216313-32216731	5	2429	TRUE	0.216	0.953314356276166	FALSE
ENSG00000204248	TGCCCATATTGGGATACAAA	chr6:32324390-32324675	4	2430	TRUE	0.216	1.02033008986105	FALSE
ENSG00000204248	TCTTTAGGGTGGAGGCTCCC	chr6:32558427-32558954	5	2429	TRUE	0.216	0.872621985420581	FALSE
ENSG00000204248	GTGTCACTTGTATCTGAGGA	chr6:32829550-32829856	6	2428	TRUE	0.216	0.9005458660807	FALSE
ENSG00000204248	GACACTGGACTCCCGTGAGC	chr6:32940624-32941835	5	2429	TRUE	0.216	0.9646938889604	FALSE
ENSG00000204248	CCAAGAGATCACTCCCCAAT	chr6:32980541-32981208	6	2428	TRUE	0.216	0.797397111788035	FALSE
ENSG00000204248	GTACACCTCTCATCCATTAC	chr6:33049436-33049677	5	2429	TRUE	0.216	0.870643812591739	FALSE
ENSG00000204248	ATAACGCAGTTATGTTAAGT	chr6:33062023-33062329	3	2431	TRUE	0.216	1.06230197388089	FALSE
ENSG00000204252	TTCAAGGACGCTTGCAAAGG	chr6:30091888-30092343	4	1843	TRUE	0.216	0.881591194690657	FALSE
ENSG00000204252	CTGGGAGCTTCCGGCCCAAC	chr6:30160564-30160874	5	1842	TRUE	0.216	1.04207301013765	FALSE
ENSG00000204252	CCTGAGTTTGGCGCGTAATT	chr6:30212915-30213890	4	1843	TRUE	0.216	0.982796853010882	FALSE
ENSG00000204252	GTGGCAGATGGCCAACCTGA	chr6:30238308-30239117	4	1843	TRUE	0.216	1.11278579795965	FALSE
ENSG00000204252	AGACAAAGCCTCATCGAGCC	chr6:30719778-30720487	3	1844	TRUE	0.216	1.13517996060657	FALSE
ENSG00000204252	GTCAATTGCACTTGGAGGCA	chr6:30766589-30766750	7	1840	TRUE	0.216	0.764362724685072	FALSE
ENSG00000204252	ATGACTGTAGTTACGTAGTG	chr6:30827960-30829342	3	1844	TRUE	0.216	1.09924764177757	FALSE
ENSG00000204252	TTCCTTGCGGAGGCGCGCTC	chr6:30907744-30908674	3	1844	TRUE	0.216	1.15340831937161	FALSE
ENSG00000204252	AATTGTTCCTTCCTCTCAGT	chr6:31021855-31022378	4	1843	TRUE	0.216	1.08977870342541	FALSE
ENSG00000204252	CAGTCTCACCCCGGCCAGGT	chr6:31111005-31111190	3	1844	TRUE	0.216	1.05446494395916	FALSE
ENSG00000204252	CATGACCAGTACGCCTACGA	chr6:31355791-31357656	3	1844	TRUE	0.216	1.00871511916693	FALSE
ENSG00000204252	CCTCTCTGGTACACGAGCGT	chr6:31580665-31581864	3	1844	TRUE	0.216	1.17371647041987	FALSE
ENSG00000204252	TATTTGTTTCATGCGCACAC	chr6:31613382-31615931	3	1844	TRUE	0.216	1.02340492266265	FALSE
ENSG00000204252	TCGGGGATCAAAGTTCATTG	chr6:31628282-31630281	6	1841	TRUE	0.216	0.825734849733219	FALSE
ENSG00000204252	CTGGTTCCCTCTGCCTAGTC	chr6:31791353-31791641	4	1843	TRUE	0.216	1.2019864446866	FALSE
ENSG00000204252	CTCGCTGATGCGGTCAATCT	chr6:31888461-31889457	6	1841	TRUE	0.216	0.782045033217452	FALSE
ENSG00000204252	ATAGCTTCCACATACCATAT	chr6:31969629-31970067	4	1843	TRUE	0.216	0.888880196556487	FALSE
ENSG00000204252	TTCTCTGTGGAGTTGACTAG	chr6:32055182-32057181	5	1842	TRUE	0.216	0.81144011980689	FALSE
ENSG00000204252	TGCAGGTAAGCGACAAGAAG	chr6:32825915-32826883	3	1844	TRUE	0.216	0.941208342742027	FALSE
ENSG00000204252	GGCTCCAAGAGCGAAAACGC	chr6:32853059-32854603	3	1844	TRUE	0.216	1.13778196206652	FALSE
ENSG00000204252	AAGCTGTAAAGGGCTGTAAA	chr6:32885752-32886155	4	1843	TRUE	0.216	0.924881632020922	FALSE
ENSG00000204252	GACACCACAAACTAAGTGTA	chr6:32981697-32982715	3	1844	TRUE	0.216	1.10011842295326	FALSE
ENSG00000204256	GTGGAATCCCTGTTAGGAAT	chr6:29812946-29813558	196	210805	TRUE	0.216	0.100890327851735	FALSE
ENSG00000204256	CGCTTGGCACAAGAGTAGCG	chr6:29827334-29828897	225	210776	TRUE	0.216	-0.104121896704611	FALSE
ENSG00000204256	GGACTATTCCCAACCAGTGA	chr6:29917733-29918203	176	210825	TRUE	0.216	-0.101337039835464	FALSE
ENSG00000204256	CCTACCACCACTCCCTGTTC	chr6:30156222-30156550	325	210676	TRUE	0.216	0.0789502375166667	FALSE
ENSG00000204256	GAACCTCACAGATCTGGTGG	chr6:30711844-30712032	185	210816	TRUE	0.216	0.0974508681870928	FALSE
ENSG00000204256	TCGCCGAAGTGGGCATTCGC	chr6:30742057-30744943	218	210783	TRUE	0.216	-0.0889303181948427	FALSE
ENSG00000204256	AGGATCCTTGCTTGAGCTAG	chr6:30757410-30757958	157	210844	TRUE	0.216	-0.105424399104867	FALSE
ENSG00000204256	TATGGTATATAAATAAGCCT	chr6:30799159-30799421	264	210737	TRUE	0.216	-0.0828272355517826	FALSE
ENSG00000204256	GGAATGCTGCTCACCACTCT	chr6:30844084-30844576	189	210812	TRUE	0.216	0.107933443663874	FALSE
ENSG00000204256	CTCCCACCCTCCGTCGAGGT	chr6:30847422-30848551	181	210820	TRUE	0.216	0.111859681775216	FALSE
ENSG00000204256	CCAGGCTTAGCGGTCGGTCC	chr6:30877493-30878082	175	210826	TRUE	0.216	-0.110406570295442	FALSE
ENSG00000204256	GGCATACCGTCTGAAAACCG	chr6:30883795-30886796	151	210850	TRUE	0.216	0.127354013239092	FALSE
ENSG00000204256	GAGGACGAAGCACCCACTAG	chr6:30922506-30923027	217	210784	TRUE	0.216	0.094391030213501	FALSE
ENSG00000204256	AGCCCAACGGGAAGGACTCA	chr6:31083575-31084324	265	210736	TRUE	0.216	0.0806265700764188	FALSE
ENSG00000204256	TATCAGGATCTTAGCCTCTC	chr6:31086852-31087115	295	210706	TRUE	0.216	-0.087505648716039	FALSE
ENSG00000204256	CTAGTGAGCAATTAATTGGC	chr6:31121455-31121665	104	210897	TRUE	0.216	0.15097163159335	FALSE
ENSG00000204256	GGTTCTTACTTGGAACCTGG	chr6:31283611-31283788	100	210901	TRUE	0.216	-0.137517946214151	FALSE
ENSG00000204256	CTCTAAGTCTGCTAAGTAGT	chr6:31374058-31374433	192	210809	TRUE	0.216	0.114391956920916	FALSE
ENSG00000204256	GCGGACGCGGAGAAGTTTGT	chr6:31399621-31400348	363	210638	TRUE	0.216	0.0644784103779683	FALSE
ENSG00000204256	TTTCACCTAGTGGCAGTGGT	chr6:31491962-31492232	127	210874	TRUE	0.216	0.113371302922288	FALSE
ENSG00000204256	GCTGTAAGAAGCCCACGGTT	chr6:31598439-31599041	164	210837	TRUE	0.216	-0.119917835359486	FALSE
ENSG00000204256	AGAGGGGTGCCATCTCGCCG	chr6:31631181-31632983	259	210742	TRUE	0.216	-0.0797582434171124	FALSE
ENSG00000204256	GCCTGCCGCGGTCGGGTCCG	chr6:31666094-31666177	220	210781	TRUE	0.216	0.0951030547028086	FALSE
ENSG00000204256	GCCCAGCAGCATGTCTACTA	chr6:31706742-31706917	250	210751	TRUE	0.216	0.0925956441748965	FALSE
ENSG00000204256	ACCCCCTATACACATACTTC	chr6:31737471-31737868	186	210815	TRUE	0.216	0.0945707201652746	FALSE
ENSG00000204256	GAACCCTACAGTGAAGCTAG	chr6:31769615-31770257	156	210845	TRUE	0.216	0.109980739899585	FALSE
ENSG00000204256	CGGACGGTGAGGCTAGGAGT	chr6:31841008-31842456	161	210840	TRUE	0.216	-0.124857757240175	FALSE
ENSG00000204256	ATACCAAAGTCTCGGAGTGA	chr6:32063032-32065131	166	210835	TRUE	0.216	-0.120951986117018	FALSE
ENSG00000204256	GGATGTCTTCCCAATACACC	chr6:32402860-32403151	406	210595	TRUE	0.216	-0.0737432205496428	FALSE
ENSG00000204256	AGGTGACAGTTGCTACCCGA	chr6:32666396-32666894	229	210772	TRUE	0.216	0.0977704348544717	FALSE
ENSG00000204256	CTCTCGAGAGCCACCACTGT	chr6:32763294-32763473	203	210798	TRUE	0.216	0.109346224695323	FALSE
ENSG00000204256	CTGTCGACGTCACACGACCT	chr6:32843667-32845108	319	210682	TRUE	0.216	-0.0803696109293363	FALSE
ENSG00000204256	TTCGTACTCCAAGTCTGGCA	chr6:32868045-32868528	220	210781	TRUE	0.216	-0.100140416936021	FALSE
ENSG00000204256	TACCAGGGAGACAAACTATC	chr6:32940624-32941835	140	210861	TRUE	0.216	-0.10357067007795	FALSE
ENSG00000204256	AGCAGTTCAAAACACAGTAG	chr6:32954999-32955373	180	210821	TRUE	0.216	-0.104283028905764	FALSE
ENSG00000204256	GTTGACCAGGTCAATAGTAA	chr6:32967566-32967796	168	210833	TRUE	0.216	0.100388723788985	FALSE
ENSG00000204256	GGGGACATAATATGATCACT	chr6:33062023-33062329	141	210860	TRUE	0.216	0.121602075966629	FALSE
ENSG00000204256	TCACTCACCTCGGCGCTGCA	chr6:33080171-33081452	235	210766	TRUE	0.216	-0.107729405781193	FALSE
ENSG00000204256	CCAGTCAGAGTCATGAGTTT	chr6:33112210-33112672	218	210783	TRUE	0.216	0.0878321454174545	FALSE
ENSG00000204256	TCAGAGTCTGTCCAATCCTA	chr6:33112210-33112672	214	210787	TRUE	0.216	-0.108231551573714	FALSE
ENSG00000204256	TCGGCTATGGTAAAGAACCA	chr6:33123471-33124880	235	210766	TRUE	0.216	0.0922360935218225	FALSE
ENSG00000204256	CCAGCTCCCGTCAAAGAAGA	chr6:33125958-33126566	237	210764	TRUE	0.216	-0.0947420475345604	FALSE
ENSG00000204256	GCGTTCTCAGCGCGGGCACT	chr6:33161357-33162470	234	210767	TRUE	0.216	0.103733893147854	FALSE
ENSG00000204256	CCAACTTCGCCCTGTGTGAG	chr6:33175635-33175999	212	210789	TRUE	0.216	0.111106497414713	FALSE
ENSG00000204256	GGCAGATCCTGCGTCTTAGG	chr6:33199885-33200000	184	210817	TRUE	0.216	-0.106762080292782	FALSE
ENSG00000204257	CCCTAGGGGAAATTTCCTGA	chr6:29705703-29706028	5	10734	TRUE	0.216	-0.759887906111069	FALSE
ENSG00000204257	TCTATTCCCACCCTTGCAAT	chr6:29705703-29706028	20	10719	TRUE	0.216	0.45738002834039	FALSE
ENSG00000204257	ACAGCGACTCGGCGTGTCCG	chr6:29827334-29828897	9	10730	TRUE	0.216	-0.632477669735898	FALSE
ENSG00000204257	TTCCCTAGCCATAGATTTGT	chr6:29982251-29982430	11	10728	TRUE	0.216	-0.518947162453765	FALSE
ENSG00000204257	GCGAACTCTTGGTGTCTTCT	chr6:29994672-29995484	7	10732	TRUE	0.216	-0.663358603127459	FALSE
ENSG00000204257	CATGCGCGTACCACAGGCGG	chr6:30074348-30076389	3	10736	TRUE	0.216	-1.09918937029755	FALSE
ENSG00000204257	ACGTTAGGGAGATTGGCGCG	chr6:30127137-30128131	15	10724	TRUE	0.216	0.458786251266151	FALSE
ENSG00000204257	AGCGCGCAGACATCAACAGC	chr6:30171513-30172632	11	10728	TRUE	0.216	0.514866484459175	FALSE
ENSG00000204257	AGGACCGCTCCAATCGACAG	chr6:30357430-30358526	12	10727	TRUE	0.216	-0.511159563927325	FALSE
ENSG00000204257	CGTTGTCGAAGCGCACGAAC	chr6:30489143-30490745	6	10733	TRUE	0.216	-0.710145045815734	FALSE
ENSG00000204257	CCAGACTAGGATCTTAACGG	chr6:30495980-30497165	5	10734	TRUE	0.216	-0.824940026467864	FALSE
ENSG00000204257	CCCCCGTTAAGATCCTAGTC	chr6:30495980-30497165	11	10728	TRUE	0.216	0.455066004502318	FALSE
ENSG00000204257	CTGAGGGCACTCCCCTCACT	chr6:30541492-30542052	16	10723	TRUE	0.216	0.398414529094171	FALSE
ENSG00000204257	GTTGGCTCGTCCTACATAGG	chr6:30590211-30591236	17	10722	TRUE	0.216	0.432671882723659	FALSE
ENSG00000204257	TTCGCCGCGGGGCAACTACC	chr6:30742057-30744943	16	10723	TRUE	0.216	0.448738832843388	FALSE
ENSG00000204257	GGGGATCGCGTGTCAGTACT	chr6:30752235-30753014	15	10724	TRUE	0.216	0.541243745617346	FALSE
ENSG00000204257	AATCACTGTTCAGGAAGTCA	chr6:30765581-30765804	5	10734	TRUE	0.216	-0.809634238760944	FALSE
ENSG00000204257	ACTTTCTTACCTTTCCATGC	chr6:30821835-30822246	3	10736	TRUE	0.216	-0.829504434866453	FALSE
ENSG00000204257	AGGCCACCCCCCATAGTAAA	chr6:30827960-30829342	7	10732	TRUE	0.216	-0.6254041058435	FALSE
ENSG00000204257	ACAGCGACGTCAAGCGCTTT	chr6:30913634-30915262	21	10718	TRUE	0.216	0.407938189053978	FALSE
ENSG00000204257	CATTGGCCACGCACTCACGG	chr6:30915349-30915863	15	10724	TRUE	0.216	0.535541171085688	FALSE
ENSG00000204257	GATCTGAGGGCTGGACTACT	chr6:31042790-31043131	18	10721	TRUE	0.216	0.451057168679215	FALSE
ENSG00000204257	ATCCTCCCTGCCGACAGGGA	chr6:31057464-31057857	6	10733	TRUE	0.216	-0.711167329394685	FALSE
ENSG00000204257	AGATTGAGCGCCACTTCTGA	chr6:31068850-31069378	8	10731	TRUE	0.216	-0.598319455844774	FALSE
ENSG00000204257	TAATTGCTCACTAGTATTGC	chr6:31121455-31121665	6	10733	TRUE	0.216	-0.807745403792833	FALSE
ENSG00000204257	ACGTTCGGGAAGAGTCGGTT	chr6:31157866-31159144	12	10727	TRUE	0.216	0.523777790937621	FALSE
ENSG00000204257	ATTTCCCTTCCCTACACTAC	chr6:31475434-31475678	8	10731	TRUE	0.216	-0.64596911616364	FALSE
ENSG00000204257	TGCCCATCTTACGGCGCCCT	chr6:31497782-31499781	38	10701	TRUE	0.216	0.293416721731525	FALSE
ENSG00000204257	ATGGAGATGTTAACAACGGG	chr6:31546358-31547231	4	10735	TRUE	0.216	-0.890536894286496	FALSE
ENSG00000204257	ACAGAAAGTTGGTGACAAGT	chr6:31585583-31585819	6	10733	TRUE	0.216	-0.813519194140948	FALSE
ENSG00000204257	CGACTCCGCGGGCAGGCTTT	chr6:31631181-31632983	5	10734	TRUE	0.216	-0.764574666128513	FALSE
ENSG00000204257	TGCAGAAGGGCTGGTAGCTC	chr6:31658396-31658559	5	10734	TRUE	0.216	-0.826972494527986	FALSE
ENSG00000204257	CTGGCCACTTTGTACACTGA	chr6:31745203-31745428	37	10702	TRUE	0.216	0.334090828754937	FALSE
ENSG00000204257	AGAAAACAACTATACCCGTC	chr6:31834234-31835425	5	10734	TRUE	0.216	-0.825627789869936	FALSE
ENSG00000204257	AAGGAGGGGTCGTATTTGAC	chr6:31877029-31879215	13	10726	TRUE	0.216	0.505536713690856	FALSE
ENSG00000204257	ACTTCGAGAACGGGGAATAC	chr6:31945607-31951356	3	10736	TRUE	0.216	-1.12016173089532	FALSE
ENSG00000204257	CTACCAGGTATATCTGTATC	chr6:31981726-31982144	4	10735	TRUE	0.216	-0.834956443163582	FALSE
ENSG00000204257	CACCCACATTCCAAGTTATA	chr6:32589565-32590024	7	10732	TRUE	0.216	-0.738594711279781	FALSE
ENSG00000204257	AGGTATACTAAAAATGGGCT	chr6:32816993-32817234	10	10729	TRUE	0.216	0.72180851285266	FALSE
ENSG00000204257	CTGAGGAGTTTCCAATCCTG	chr6:32816993-32817234	8	10731	TRUE	0.216	-0.577442049196572	FALSE
ENSG00000204257	CTGGTAGACCCCCGAGTACA	chr6:32819787-32820652	17	10722	TRUE	0.216	0.511152598382381	FALSE
ENSG00000204257	TTGTATGAGTCATTGCTCAC	chr6:33112210-33112672	5	10734	TRUE	0.216	-0.780948440437876	FALSE
ENSG00000204257	ATGCTTTGCAATGGATAATC	chr6:33148150-33148553	13	10726	TRUE	0.216	0.489743467638116	FALSE
ENSG00000204257	GCCGTCTAGACGCCCACGTG	chr6:33161357-33162470	15	10724	TRUE	0.216	0.477364176001365	FALSE
ENSG00000204257	GTGGAGGCCTCCCGGGAGTA	chr6:33170110-33170273	23	10716	TRUE	0.216	0.393412556996764	FALSE
ENSG00000204264	TCTCAATGTTCCCTGAGTCT	chr6:30006203-30006475	3	8293	TRUE	0.216	-0.996155177234908	FALSE
ENSG00000204264	TGCCATGTTCTGCGCAGGGA	chr6:30091888-30092343	11	8285	TRUE	0.216	0.590548775228449	FALSE
ENSG00000204264	GGCGCTAACATCAAGGAGGT	chr6:30097990-30098183	4	8292	TRUE	0.216	-0.937356807181505	FALSE
ENSG00000204264	CCGTTACAACTGCCTGTGCT	chr6:30288810-30289200	13	8283	TRUE	0.216	0.578454192603376	FALSE
ENSG00000204264	GAGTATTTGAAGTCTACCGC	chr6:30325707-30327514	9	8287	TRUE	0.216	0.657040979160704	FALSE
ENSG00000204264	CGCGCCCGCGAGGAAACGCC	chr6:30463701-30464128	12	8284	TRUE	0.216	0.659960831449653	FALSE
ENSG00000204264	CAAAGCTTCTCAAATGCAGC	chr6:30541492-30542052	3	8293	TRUE	0.216	-1.02405599511728	FALSE
ENSG00000204264	ATAGGCCACATAAACTTGGC	chr6:30590211-30591236	16	8280	TRUE	0.216	0.507819006994724	FALSE
ENSG00000204264	GGGCGGAAGTGACGTCGTGT	chr6:30625977-30627634	5	8291	TRUE	0.216	-0.908601232679644	FALSE
ENSG00000204264	AAGTGACTGAGAATGATGTT	chr6:30646087-30646314	6	8290	TRUE	0.216	-0.781079529432796	FALSE
ENSG00000204264	AGGCACAAGCCTCTCTCAGT	chr6:30682482-30683008	3	8293	TRUE	0.216	-1.12696302126808	FALSE
ENSG00000204264	TATACACCACTCCAGAGTCA	chr6:30724917-30725281	13	8283	TRUE	0.216	0.501768104400035	FALSE
ENSG00000204264	TTCCGCTGGCTTCCGCACCC	chr6:30730066-30731526	16	8280	TRUE	0.216	0.513914839588011	FALSE
ENSG00000204264	GAGACTATAGTAGGCATAGG	chr6:30795771-30796496	3	8293	TRUE	0.216	-0.996967956106407	FALSE
ENSG00000204264	GGAGCTTTGATGAACTGTAA	chr6:30834361-30835150	9	8287	TRUE	0.216	0.67072347392641	FALSE
ENSG00000204264	TGCCTATGCACTTGGGAGAA	chr6:30843326-30843522	4	8292	TRUE	0.216	-0.787849874007098	FALSE
ENSG00000204264	GTGTCATGTTCCACACACGT	chr6:30844980-30845510	6	8290	TRUE	0.216	-0.765076033496038	FALSE
ENSG00000204264	ATGCAAATGAACTCTCTCGG	chr6:30875359-30875732	12	8284	TRUE	0.216	0.511739829652168	FALSE
ENSG00000204264	ACTGTGGTGGTCAGCAAAGG	chr6:30972056-30972234	11	8285	TRUE	0.216	0.503061359615337	FALSE
ENSG00000204264	CCAGTAGAGGGAGGACCTTC	chr6:31058176-31058760	5	8291	TRUE	0.216	-0.949227605166839	FALSE
ENSG00000204264	TTCTGTGAACCGCAGCGCTC	chr6:31196931-31198563	9	8287	TRUE	0.216	0.525497617661292	FALSE
ENSG00000204264	GACACAGAAGTACAAGCGCC	chr6:31270985-31272710	3	8293	TRUE	0.216	-0.91235702588324	FALSE
ENSG00000204264	GAAGGTTCTTACTTGGAACC	chr6:31283611-31283788	12	8284	TRUE	0.216	0.522578086812676	FALSE
ENSG00000204264	GAAGGAAGGGAAGCTAAGGG	chr6:31541761-31541994	4	8292	TRUE	0.216	-0.689232171998453	FALSE
ENSG00000204264	TTTAGGCTTGTGGCTCAGAT	chr6:31568100-31568377	12	8284	TRUE	0.216	0.602979537097598	FALSE
ENSG00000204264	CCTGGGTGAAGGCTTCTTAG	chr6:31585583-31585819	6	8290	TRUE	0.216	-0.663063405389611	FALSE
ENSG00000204264	TAGAACTGAGCCCTTCAACT	chr6:31609362-31610490	14	8282	TRUE	0.216	0.506478959201362	FALSE
ENSG00000204264	TCGAGAAGGGCCCTCCCGAC	chr6:31637209-31638951	11	8285	TRUE	0.216	0.430828631206476	FALSE
ENSG00000204264	AGGTCGTGCGCGGGTCATCC	chr6:31664701-31666410	5	8291	TRUE	0.216	-0.857531333071282	FALSE
ENSG00000204264	GATGCCACCAAGTGTTAAGT	chr6:31762763-31764032	5	8291	TRUE	0.216	-0.792667987813147	FALSE
ENSG00000204264	GACAGTCCCGGACCTTTCTA	chr6:31775257-31778081	5	8291	TRUE	0.216	-0.931178478297111	FALSE
ENSG00000204264	ACCGCCCGGCCACGTTACAA	chr6:31814206-31817021	16	8280	TRUE	0.216	0.448309030680575	FALSE
ENSG00000204264	AGGACTCTATATTTAACGTC	chr6:31821432-31823431	3	8293	TRUE	0.216	-1.04682919313417	FALSE
ENSG00000204264	ATGCATGTCAGTCGCTTAGG	chr6:31862478-31864168	10	8286	TRUE	0.216	0.637883730608183	FALSE
ENSG00000204264	CAACTCCCGGGATATGACTG	chr6:31933757-31937257	10	8286	TRUE	0.216	-0.547553607143903	FALSE
ENSG00000204264	CTTATTTCTGGTCCCTAAGT	chr6:31945771-31946245	12	8284	TRUE	0.216	0.510900780013294	FALSE
ENSG00000204264	GATAAATCGGCTCACGGACA	chr6:31971319-31972880	14	8282	TRUE	0.216	0.606146845381851	FALSE
ENSG00000204264	ATGGCGAATGGGCCACCAGC	chr6:31982300-31983140	9	8287	TRUE	0.216	0.635320477689342	FALSE
ENSG00000204264	TGCTCTTCTCCTCTCGCCGG	chr6:31982300-31983140	18	8278	TRUE	0.216	0.538828078695215	FALSE
ENSG00000204264	GGATGACCCGGCGCCCCGTC	chr6:31989275-31989852	10	8286	TRUE	0.216	0.509947378907003	FALSE
ENSG00000204264	ACCTCTACGGGCTTCGTGGC	chr6:32081168-32081577	10	8286	TRUE	0.216	0.615357390117008	FALSE
ENSG00000204264	TAGGGGACCCTTCCAAATAT	chr6:32415294-32416007	6	8290	TRUE	0.216	-0.801275882035987	FALSE
ENSG00000204264	TCCAAGTTTCCTGTGACGCT	chr6:32745672-32745953	4	8292	TRUE	0.216	-0.958402793103359	FALSE
ENSG00000204264	GGGGTCTACCAGTAAGCCTG	chr6:32819787-32820652	3	8293	TRUE	0.216	-0.88146787845596	FALSE
ENSG00000204264	AGTTCGGCTCTTACCTGGAG	chr6:33075566-33076192	7	8289	TRUE	0.216	-0.709244120582598	FALSE
ENSG00000204264	TTGTCAGGGGAGCGAGCGCG	chr6:33080171-33081452	13	8283	TRUE	0.216	0.43980625947246	FALSE
ENSG00000204264	CTGCTTAGCCTCTCGGAACC	chr6:33143151-33143611	13	8283	TRUE	0.216	0.620363250667831	FALSE
ENSG00000204264	AATCAAATATCGCCCTCTAG	chr6:33197523-33197806	8	8288	TRUE	0.216	0.681638490269332	FALSE
ENSG00000204267	AATGGAGAGTTTGCAAGGAG	chr12:102957453-102957736	3	1356	TRUE	0.216	1.16000530787025	FALSE
ENSG00000204267	CAAGTCACCACATATCACAC	chr6:30147145-30147402	6	1353	TRUE	0.216	0.77417843652584	FALSE
ENSG00000204267	AACCCTTAGAATGACCTCCT	chr6:30444058-30444398	4	1355	TRUE	0.216	0.996803456158193	FALSE
ENSG00000204267	CGGAGCCACACGTCTGCAGA	chr6:30480607-30480869	4	1355	TRUE	0.216	1.04655493062884	FALSE
ENSG00000204267	ACAAAAATTCCGCGCGCGAG	chr6:30721303-30721829	3	1356	TRUE	0.216	1.25226827485644	FALSE
ENSG00000204267	GGAGTTGCTTCTCAGCGCCG	chr6:31494826-31495422	3	1356	TRUE	0.216	1.15175112338522	FALSE
ENSG00000204267	AACAGGCGTTTCTGACGAGC	chr6:31580307-31582306	3	1356	TRUE	0.216	1.0669083759034	FALSE
ENSG00000204267	ACTGCTCCCGGCCGGAAGAG	chr6:31598439-31599041	4	1355	TRUE	0.216	0.968755027818087	FALSE
ENSG00000204267	TTGCCACGGCGCTGTTGCAC	chr6:31717532-31717882	3	1356	TRUE	0.216	1.02518777924498	FALSE
ENSG00000204267	GACCGAGGGCGAGACACGCC	chr6:31896953-31898663	3	1356	TRUE	0.216	0.982842617080963	FALSE
ENSG00000204267	AAGTGGTGAAGGCCTAAATT	chr6:31972971-31973326	3	1356	TRUE	0.216	0.941170046808519	FALSE
ENSG00000204267	CCCGGAGTTGTGCAATCCTC	chr6:32002562-32003711	3	1356	TRUE	0.216	1.25213413982063	FALSE
ENSG00000204267	GCCAACAATTGTGTCTCATG	chr6:32204175-32204654	4	1355	TRUE	0.216	0.989136937775207	FALSE
ENSG00000204267	CCTGGAAGACAGGCGCGCCG	chr6:32521797-32522141	3	1356	TRUE	0.216	0.877584259075176	FALSE
ENSG00000204267	ACGAGGTCCCGTTTCGATCT	chr6:32971492-32972732	5	1354	TRUE	0.216	0.838713170153253	FALSE
ENSG00000204301	TGTTAGTATAGAGGAAGAGG	chr12:7789365-7789670	24	23112	TRUE	0.216	0.370995397572493	FALSE
ENSG00000204301	GGGCAGAACCCACAGCGTGC	chr6:29812946-29813558	15	23121	TRUE	0.216	-0.484600008623091	FALSE
ENSG00000204301	CACTGAGGAACGACAAAACC	chr6:29964667-29966468	12	23124	TRUE	0.216	-0.514372561278494	FALSE
ENSG00000204301	AAATCTCCGCAGGTTGCTAG	chr6:30006570-30007933	24	23112	TRUE	0.216	-0.376691520097753	FALSE
ENSG00000204301	GTCTCCCCAGACGCCGACGA	chr6:30006570-30007933	27	23109	TRUE	0.216	0.355851088515363	FALSE
ENSG00000204301	GGTACCCACTGGCCGACTGT	chr6:30185925-30186543	24	23112	TRUE	0.216	0.359128180851204	FALSE
ENSG00000204301	GGAGTCCCAGGCTAATGGCA	chr6:30195391-30195892	45	23091	TRUE	0.216	0.296861550930922	FALSE
ENSG00000204301	CTGACTGTGACTGAAGTAAC	chr6:30219237-30219674	27	23109	TRUE	0.216	0.37272448580925	FALSE
ENSG00000204301	GGATAACTGAAACCCATATA	chr6:30340648-30340869	32	23104	TRUE	0.216	0.321387454924149	FALSE
ENSG00000204301	CTCACCCTGCCGGCAAGCTC	chr6:30480607-30480869	20	23116	TRUE	0.216	0.391595366770811	FALSE
ENSG00000204301	GAATGGTAGGAAACCGCTCC	chr6:30562461-30563161	11	23125	TRUE	0.216	-0.499187356170247	FALSE
ENSG00000204301	TCTCCTGGTATTGCCCTAGG	chr6:30708107-30708404	34	23102	TRUE	0.216	0.312073087392829	FALSE
ENSG00000204301	GAAGACACTTTAAGGTCTTG	chr6:30757410-30757958	38	23098	TRUE	0.216	0.277462417395214	FALSE
ENSG00000204301	AATGATACCTAACAGTGTAC	chr6:30966261-30966461	17	23119	TRUE	0.216	0.420749420342661	FALSE
ENSG00000204301	GAGGAGGCTTGAATTTGGTC	chr6:30981874-30982979	11	23125	TRUE	0.216	-0.539707940050246	FALSE
ENSG00000204301	GAGAGGCTAAGATCCTGATA	chr6:31086852-31087115	43	23093	TRUE	0.216	0.294078686957604	FALSE
ENSG00000204301	ATCTCAACAAGCCTATCACA	chr6:31092821-31093433	20	23116	TRUE	0.216	-0.369859117193235	FALSE
ENSG00000204301	AGCCATACTATGGGCTGGTT	chr6:31178771-31179009	8	23128	TRUE	0.216	-0.6049675060297	FALSE
ENSG00000204301	GGTTATGTAAGTGACAGCGC	chr6:31196931-31198563	7	23129	TRUE	0.216	-0.566219836160666	FALSE
ENSG00000204301	AAATGCTGCAAGAATGGGGT	chr6:31389100-31389716	17	23119	TRUE	0.216	0.491596849936311	FALSE
ENSG00000204301	CGGGTGACCTTTCTGACAGC	chr6:31395558-31396207	34	23102	TRUE	0.216	0.345148759359985	FALSE
ENSG00000204301	CCCCGACTTCCCCAAAGTTG	chr6:31515513-31516701	20	23116	TRUE	0.216	-0.422731983500815	FALSE
ENSG00000204301	AACAGAGAAGCACCGTGGCG	chr6:31533582-31537581	20	23116	TRUE	0.216	0.414948586729587	FALSE
ENSG00000204301	GTCCGGTGGGCCCAGGTTTC	chr6:31560306-31560752	11	23125	TRUE	0.216	-0.545178214495203	FALSE
ENSG00000204301	GGGCAGCACCGTCTATTACC	chr6:31589309-31589721	27	23109	TRUE	0.216	0.376690533448896	FALSE
ENSG00000204301	AATACAGCACATAGAAGTGA	chr6:31596984-31597323	27	23109	TRUE	0.216	0.41161586185356	FALSE
ENSG00000204301	TCCCGAGTCCGGTCACAAGA	chr6:31680584-31681602	28	23108	TRUE	0.216	0.304604075117592	FALSE
ENSG00000204301	TCCCTCTGCCCCCGAGAAAT	chr6:31711205-31712020	29	23107	TRUE	0.216	-0.315994964385481	FALSE
ENSG00000204301	GGTGCTGGACAAGTGTCAAG	chr6:31817239-31817580	19	23117	TRUE	0.216	-0.428091102499791	FALSE
ENSG00000204301	TTTATGTCCACAAATGTGTA	chr6:31841008-31842456	15	23121	TRUE	0.216	-0.445353190609338	FALSE
ENSG00000204301	GAATCATACTGTACATGTTC	chr6:31908818-31909158	22	23114	TRUE	0.216	0.349519297533702	FALSE
ENSG00000204301	CCCATCGCCTCAGTGTAAGA	chr6:31972971-31973326	27	23109	TRUE	0.216	0.3462658559406	FALSE
ENSG00000204301	TAGAGGCCGGAGACGCCTGG	chr6:32011727-32012212	34	23102	TRUE	0.216	-0.286382696871417	FALSE
ENSG00000204301	AGGTAATACGTTCTTGAACC	chr6:32146482-32148481	11	23125	TRUE	0.216	-0.486880843793721	FALSE
ENSG00000204301	CCCATGATTCGCTTTGACGC	chr6:32162807-32166231	27	23109	TRUE	0.216	0.371657279687099	FALSE
ENSG00000204301	GTACCGCGTTATGTGGCGGG	chr6:32166448-32169512	31	23105	TRUE	0.216	0.349451020348387	FALSE
ENSG00000204301	CGTCCACCGAGCGATTCTAT	chr6:32185674-32186005	32	23104	TRUE	0.216	0.337515223619907	FALSE
ENSG00000204301	AACCAAGAATTGCAGGCATA	chr6:32195086-32195317	21	23115	TRUE	0.216	-0.392529894026275	FALSE
ENSG00000204301	GTGCTCATGCATCACTAGCA	chr6:32609751-32610407	19	23117	TRUE	0.216	-0.400728469140409	FALSE
ENSG00000204301	AGGAAGTGGTGTTGGCTTAG	chr6:32807243-32807426	26	23110	TRUE	0.216	-0.303865295434452	FALSE
ENSG00000204301	AAGCTGTAAAGGGCTGTAAA	chr6:32885752-32886155	19	23117	TRUE	0.216	-0.412222158276287	FALSE
ENSG00000204301	ACAGCGGGCTATATTGACGA	chr6:32971492-32972732	23	23113	TRUE	0.216	0.341162038645489	FALSE
ENSG00000204301	GTGTTTGCCTTATATGGGCA	chr6:33062023-33062329	18	23118	TRUE	0.216	-0.41185262233076	FALSE
ENSG00000204304	GAGGAACCTCCGTCTCAGCG	chr6:29702283-29703026	228	171548	TRUE	0.216	-0.0823940593772201	FALSE
ENSG00000204304	GGGAAAAATATGAGTCCCGC	chr6:29723163-29724697	101	171675	TRUE	0.216	-0.170781505308681	FALSE
ENSG00000204304	CTAAATTTACATCCCGAGTG	chr6:29752307-29753422	97	171679	TRUE	0.216	-0.161322508156308	FALSE
ENSG00000204304	TGTTGAGAAACCCGCCCGAG	chr6:29834676-29835312	193	171583	TRUE	0.216	0.109335151101338	FALSE
ENSG00000204304	AGGTAGGGGTTGACTGTAGA	chr6:30037221-30037673	193	171583	TRUE	0.216	-0.114126472948488	FALSE
ENSG00000204304	GCGTCGGGTACTAAAGGACT	chr6:30060535-30062064	166	171610	TRUE	0.216	0.130347880610754	FALSE
ENSG00000204304	GGCTTGCTGTGCACACTCCT	chr6:30272132-30272381	170	171606	TRUE	0.216	0.12346005634909	FALSE
ENSG00000204304	ATAACGCGACGCGGGGACCT	chr6:30357430-30358526	176	171600	TRUE	0.216	0.126041512952907	FALSE
ENSG00000204304	CCGAACTCTCGGAGGGGTAT	chr6:30678987-30679540	197	171579	TRUE	0.216	0.117038810364615	FALSE
ENSG00000204304	CTTCCTCTTCCTGCTGTCTC	chr6:30684704-30684912	141	171635	TRUE	0.216	-0.130057399292161	FALSE
ENSG00000204304	TCAGGAAGTAAGCACAAGAC	chr6:30818556-30818778	108	171668	TRUE	0.216	-0.118127783053113	FALSE
ENSG00000204304	CTGGCTTTGTCCGAGCGTCC	chr6:30880617-30881325	137	171639	TRUE	0.216	0.122997080302496	FALSE
ENSG00000204304	GAGCGCTGCCCCTTGCTTTG	chr6:31016738-31017365	266	171510	TRUE	0.216	-0.0802046711813142	FALSE
ENSG00000204304	TGTAGTTAAGGCCGAAGTAG	chr6:31025525-31025931	177	171599	TRUE	0.216	-0.116891809086899	FALSE
ENSG00000204304	CGCAAATAGCCTTGTGCCCC	chr6:31083575-31084324	131	171645	TRUE	0.216	0.136160713358044	FALSE
ENSG00000204304	GTTGGGGACGGTGATCTAGG	chr6:31114273-31115546	234	171542	TRUE	0.216	-0.0951486884109322	FALSE
ENSG00000204304	CCCGGTCCAATGCACGGGCA	chr6:31122864-31123588	154	171622	TRUE	0.216	0.110822210502158	FALSE
ENSG00000204304	CCCCAGATCTATTAAGGTTT	chr6:31203315-31204537	123	171653	TRUE	0.216	-0.135314573027275	FALSE
ENSG00000204304	ACCCCCCACCTTGCTCGAGG	chr6:31508898-31509553	214	171562	TRUE	0.216	0.114197091263336	FALSE
ENSG00000204304	AACGACGAAAGCGACGTTCT	chr6:31548048-31548524	160	171616	TRUE	0.216	0.119645412056892	FALSE
ENSG00000204304	TGGAAGGCGGAACCAAGCTG	chr6:31567593-31567936	224	171552	TRUE	0.216	0.107016779765663	FALSE
ENSG00000204304	GACCTGAAAATACGTGGAGC	chr6:31570582-31572581	83	171693	TRUE	0.216	-0.149166291325603	FALSE
ENSG00000204304	TTCCTCAGAGCCGCTACATG	chr6:31574156-31574793	236	171540	TRUE	0.216	-0.0940225972949804	FALSE
ENSG00000204304	GACCGGAAGTGACGGTCCGT	chr6:31651695-31653469	66	171710	TRUE	0.216	0.203968333811764	FALSE
ENSG00000204304	ACACCTGGCTATACTCATCT	chr6:31674960-31675298	172	171604	TRUE	0.216	-0.121258571268307	FALSE
ENSG00000204304	CCATGTATCCCCTTCCCACC	chr6:31882412-31882682	203	171573	TRUE	0.216	0.0987379405159463	FALSE
ENSG00000204304	GACCACACGACTTCGAGAAC	chr6:31945607-31951356	277	171499	TRUE	0.216	0.0885385754993809	FALSE
ENSG00000204304	GGACGAGGTAGTTTGTTCCG	chr6:31971319-31972880	136	171640	TRUE	0.216	0.118991490479723	FALSE
ENSG00000204304	CTGGACCATGAATGAGTCGA	chr6:32081168-32081577	136	171640	TRUE	0.216	0.128926980257745	FALSE
ENSG00000204304	ATACCTCCCTCCTCCACTGG	chr6:32116811-32117036	204	171572	TRUE	0.216	-0.094598424409246	FALSE
ENSG00000204304	AAACTCCTGCCCGCCTGAAG	chr6:32118702-32120068	260	171516	TRUE	0.216	0.102958199988967	FALSE
ENSG00000204304	GGGGCTCGTTGTGCATTAAG	chr6:32127536-32128582	162	171614	TRUE	0.216	0.119849510182671	FALSE
ENSG00000204304	CTCAGATTTGCCTCCGTATC	chr6:32216313-32216731	175	171601	TRUE	0.216	0.117108718204608	FALSE
ENSG00000204304	GCATGGTGTGTGAAGCTCCC	chr6:32473155-32474197	331	171445	TRUE	0.216	-0.0777637260717505	FALSE
ENSG00000204304	GTATCCCCTGTCACACCTTC	chr6:32483958-32484937	200	171576	TRUE	0.216	0.104594539865709	FALSE
ENSG00000204304	CCTGTTGCCTGGACTGTAGA	chr6:32692104-32692347	222	171554	TRUE	0.216	-0.0865727632616463	FALSE
ENSG00000204304	AAACTCTAGTATCGTCTCAG	chr6:33170110-33170273	190	171586	TRUE	0.216	-0.11890888336896	FALSE
ENSG00000204305	TCAGCTATAGATGTTCCTGG	chr6:30037221-30037673	37	48729	TRUE	0.216	-0.28428624691895	FALSE
ENSG00000204305	CACGTTAGCCAGCTGCCAGT	chr6:30160564-30160874	23	48743	TRUE	0.216	-0.380969677482577	FALSE
ENSG00000204305	GTATTGGACAAACTAGTTCC	chr6:30162341-30162709	88	48678	TRUE	0.216	0.193025345653269	FALSE
ENSG00000204305	GAAATCATCCGCCGGAGAAA	chr6:30206874-30207955	61	48705	TRUE	0.216	0.237363263067619	FALSE
ENSG00000204305	GTACCTTCAGGATAAGGTGC	chr6:30238308-30239117	47	48719	TRUE	0.216	0.264503738369689	FALSE
ENSG00000204305	GACACTGAAAGGGTCTGTTC	chr6:30319613-30319898	37	48729	TRUE	0.216	-0.292761896354227	FALSE
ENSG00000204305	TTACCTACCAAATCCGCCAT	chr6:30357430-30358526	38	48728	TRUE	0.216	-0.326741870744536	FALSE
ENSG00000204305	AAACTCTCCGCTGCGAATCT	chr6:30463701-30464128	64	48702	TRUE	0.216	0.220929909756578	FALSE
ENSG00000204305	CCCCTCTCTACTCCCGGTAG	chr6:30489143-30490745	45	48721	TRUE	0.216	0.299052588523673	FALSE
ENSG00000204305	GAAGTCCGGAAATGCTACCC	chr6:30682482-30683008	49	48717	TRUE	0.216	-0.274743361976598	FALSE
ENSG00000204305	GGCAAGGTCCATAGGCCTCA	chr6:30708107-30708404	43	48723	TRUE	0.216	-0.306655925057738	FALSE
ENSG00000204305	AGCTTCCACTTCCGCTGTGG	chr6:30768976-30769922	60	48706	TRUE	0.216	-0.23057939516558	FALSE
ENSG00000204305	AAAACAAACACGGAGCCAAA	chr6:30779094-30779523	51	48715	TRUE	0.216	0.247337121887574	FALSE
ENSG00000204305	AACTTCTGTGCAGGAAGGCT	chr6:30838353-30838890	46	48720	TRUE	0.216	0.27868441557465	FALSE
ENSG00000204305	CAACTCCAACTTGCTCCAGT	chr6:30974157-30976681	51	48715	TRUE	0.216	0.247345743909135	FALSE
ENSG00000204305	CGCATATTCACTTGAAGTCG	chr6:30988472-30988856	33	48733	TRUE	0.216	-0.301040108517789	FALSE
ENSG00000204305	CAGGATTAGCCAACTCGGGC	chr6:31058176-31058760	41	48725	TRUE	0.216	0.292944751827247	FALSE
ENSG00000204305	GTTCAGTATTCACCAGTAGA	chr6:31058176-31058760	37	48729	TRUE	0.216	-0.303450714015296	FALSE
ENSG00000204305	CAGGCCCAGTCAACTTATCT	chr6:31086852-31087115	50	48716	TRUE	0.216	0.280559319869913	FALSE
ENSG00000204305	GATAGGGAGCAGGTGAAATC	chr6:31086852-31087115	81	48685	TRUE	0.216	-0.188497482216288	FALSE
ENSG00000204305	TGTGACGGAAACAGCCAGGA	chr6:31126809-31127048	55	48711	TRUE	0.216	0.188322231582249	FALSE
ENSG00000204305	GTATCCCCCAGGGCAACCCC	chr6:31142479-31142749	58	48708	TRUE	0.216	0.237168612202392	FALSE
ENSG00000204305	GTGGCTGAACAGTGCATGCT	chr6:31176046-31176308	44	48722	TRUE	0.216	0.254396267880077	FALSE
ENSG00000204305	ACTCAACATGGATGGCCTCT	chr6:31204790-31205139	38	48728	TRUE	0.216	-0.301672656512988	FALSE
ENSG00000204305	TTCCAATCACTGCCACTAGG	chr6:31396975-31397224	44	48722	TRUE	0.216	-0.300426443409526	FALSE
ENSG00000204305	CCTGGGTGATCACAGGGCCA	chr6:31402804-31402980	33	48733	TRUE	0.216	-0.314101283741325	FALSE
ENSG00000204305	TAATGGGGCGGCCGGCGAAA	chr6:31403053-31404177	62	48704	TRUE	0.216	0.193150161880275	FALSE
ENSG00000204305	CTGAGATCCGCCCCCAGCAC	chr6:31498750-31499105	70	48696	TRUE	0.216	0.186458018223733	FALSE
ENSG00000204305	TAACATGGGTTGTCTGTTCT	chr6:31558756-31559619	52	48714	TRUE	0.216	0.251591172070088	FALSE
ENSG00000204305	CAGCTCTCTGTACCGGGCGG	chr6:31580307-31582306	45	48721	TRUE	0.216	0.266989728635948	FALSE
ENSG00000204305	AGGATAAACCGCCTCGTTTC	chr6:31631181-31632983	33	48733	TRUE	0.216	0.264628771394417	FALSE
ENSG00000204305	TTCCTGCATACAACCACCCC	chr6:31686527-31686872	51	48715	TRUE	0.216	0.224591488370571	FALSE
ENSG00000204305	GAGTCACCGTCCTACCTTCC	chr6:31690204-31691207	57	48709	TRUE	0.216	0.216190157775001	FALSE
ENSG00000204305	TCCAATCAACAGCGGTTAGG	chr6:31739606-31740673	46	48720	TRUE	0.216	-0.255795829860483	FALSE
ENSG00000204305	CAGCCTGCCGCTCCAAGAGC	chr6:31851673-31852487	31	48735	TRUE	0.216	-0.263968139920001	FALSE
ENSG00000204305	AAGCGAGCCACCTGATCGCC	chr6:31971319-31972880	63	48703	TRUE	0.216	0.222387212269787	FALSE
ENSG00000204305	GTGAGGGTGCGGTGGTACCA	chr6:32073209-32073641	78	48688	TRUE	0.216	0.199869208477182	FALSE
ENSG00000204305	GCCTGCCCACGCGACTGTAG	chr6:32095446-32097270	59	48707	TRUE	0.216	-0.259215135599792	FALSE
ENSG00000204305	AAGTCATTGGGAAGCCCTAG	chr6:32103513-32103696	104	48662	TRUE	0.216	-0.185645908033732	FALSE
ENSG00000204305	GAGTGGATTGAGGCATGCAT	chr6:32103513-32103696	78	48688	TRUE	0.216	0.170746650200849	FALSE
ENSG00000204305	GACTAGATTCGGAGTCTCGC	chr6:32129978-32130841	35	48731	TRUE	0.216	-0.287554870531665	FALSE
ENSG00000204305	GGAGAGGGCAACTAGTCCCA	chr6:32146482-32148481	64	48702	TRUE	0.216	0.231341483192575	FALSE
ENSG00000204305	TTGAAGACTCTATTGGCCCG	chr6:32162807-32166231	59	48707	TRUE	0.216	0.22937222108319	FALSE
ENSG00000204305	CCTAGCCCCGGCCGATGGAG	chr6:32175777-32176333	22	48744	TRUE	0.216	-0.439934917597002	FALSE
ENSG00000204305	GCAGCGGCCCCAGCGAGTTT	chr6:32189659-32190569	63	48703	TRUE	0.216	0.241633749690934	FALSE
ENSG00000204305	GTAACTGCTTGAAATCCTGC	chr6:32324390-32324675	43	48723	TRUE	0.216	0.275951957982155	FALSE
ENSG00000204305	GAAACATGCCTGTGACCGAT	chr6:32609751-32610407	45	48721	TRUE	0.216	0.264399792315703	FALSE
ENSG00000204305	GTCTTAGCATACCACACCCA	chr6:32614485-32614951	40	48726	TRUE	0.216	-0.277485265603835	FALSE
ENSG00000204305	AGAGATCTGTCCGCTCTCGG	chr6:32843667-32845108	26	48740	TRUE	0.216	-0.32663731462321	FALSE
ENSG00000204305	TTAGCCTTAACCCCCTCTTA	chr6:32937142-32937447	32	48734	TRUE	0.216	-0.348276484206452	FALSE
ENSG00000204305	TGAGGACCAAATGAGTTTAC	chr6:32984036-32984375	35	48731	TRUE	0.216	-0.305997632576724	FALSE
ENSG00000204308	ACTTTCCCAATCAACTTGCT	chr11:5269651-5269865	301	306489	TRUE	0.216	0.0686237634696198	FALSE
ENSG00000204308	GCCATCGGTGTAGAGGGGAC	chr6:29737737-29738687	225	306565	TRUE	0.216	0.0763430002815404	FALSE
ENSG00000204308	GTGAGGGAGGTAGGTTACCC	chr6:29917733-29918203	287	306503	TRUE	0.216	-0.069205893427833	FALSE
ENSG00000204308	CCTATTGCTGTGGGGACTAT	chr6:29975001-29975708	273	306517	TRUE	0.216	0.0693483973395301	FALSE
ENSG00000204308	AGTGGTACTGGGCGTGTCTG	chr6:30201759-30202174	562	306228	TRUE	0.216	-0.0501038832820784	FALSE
ENSG00000204308	CGATCCCGGCACTACGATCC	chr6:30259125-30260790	232	306558	TRUE	0.216	-0.0700273704926921	FALSE
ENSG00000204308	TAAGTATTCGTGCACTTGGA	chr6:30360164-30360578	196	306594	TRUE	0.216	0.0884337039229051	FALSE
ENSG00000204308	CAGCGAAAGAAGCCTGAGTA	chr6:30444058-30444398	224	306566	TRUE	0.216	0.0845441601068804	FALSE
ENSG00000204308	GTCCCCAATCCGTCGGTTAC	chr6:30453099-30454130	312	306478	TRUE	0.216	-0.0599969830221667	FALSE
ENSG00000204308	AATTGACTTGTAGGTGTAAT	chr6:30464762-30464931	232	306558	TRUE	0.216	-0.0628356642486425	FALSE
ENSG00000204308	CCAATCCATCGGGAACCCGA	chr6:30481175-30482541	398	306392	TRUE	0.216	0.0588579248286383	FALSE
ENSG00000204308	CTGTTTACCTCGTGAATGAT	chr6:30515789-30516822	334	306456	TRUE	0.216	0.0698472056009005	FALSE
ENSG00000204308	TCCGATGAATGCCATTAGCG	chr6:30625977-30627634	303	306487	TRUE	0.216	0.0623190878291915	FALSE
ENSG00000204308	TGCAGAGAGCTCCAGCGCAA	chr6:30720841-30721102	358	306432	TRUE	0.216	-0.0563234506236661	FALSE
ENSG00000204308	TGATCAGAGAAAGGGATCAA	chr6:30724917-30725281	287	306503	TRUE	0.216	0.0709041963447656	FALSE
ENSG00000204308	CTGGATTTGGCGTGGAGCAA	chr6:30819960-30820556	884	305906	TRUE	0.216	-0.0357214867501339	FALSE
ENSG00000204308	GCACATTGGCCACGCACTCA	chr6:30915349-30915863	972	305818	TRUE	0.216	0.0377582986188683	FALSE
ENSG00000204308	CTTGTATAGCCACAAAGGCA	chr6:30935143-30935338	346	306444	TRUE	0.216	-0.0607257835390671	FALSE
ENSG00000204308	TGCAGGCTCTGAGAAAACGA	chr6:31025525-31025931	306	306484	TRUE	0.216	0.065046434673649	FALSE
ENSG00000204308	TGTAGTTAAGGCCGAAGTAG	chr6:31025525-31025931	310	306480	TRUE	0.216	0.0663306727678705	FALSE
ENSG00000204308	ACCCCTCTTATCTTGCGAGG	chr6:31126809-31127048	228	306562	TRUE	0.216	-0.0641581293685392	FALSE
ENSG00000204308	CTGAAGTGTGATATTCGGGA	chr6:31416045-31417027	234	306556	TRUE	0.216	0.0818818992459247	FALSE
ENSG00000204308	TGCGAGTGCGTGAATATTGG	chr6:31580307-31582306	381	306409	TRUE	0.216	-0.0470475846682286	FALSE
ENSG00000204308	TCGCATTCCCAAGAGCGCGT	chr6:31580665-31581864	311	306479	TRUE	0.216	-0.064932480776029	FALSE
ENSG00000204308	ATTGTTATTGTAGTCCGTGG	chr6:31644432-31646581	331	306459	TRUE	0.216	-0.0539280954028543	FALSE
ENSG00000204308	AGATGACTCACCGGATACTG	chr6:31663939-31664258	456	306334	TRUE	0.216	-0.0502938172812959	FALSE
ENSG00000204308	GCCATCTTGTGACCGGACTC	chr6:31680584-31681602	224	306566	TRUE	0.216	-0.060968813649273	FALSE
ENSG00000204308	GTTTCTGGTGAGCTAAGGAG	chr6:31687457-31687620	258	306532	TRUE	0.216	0.0723204337782166	FALSE
ENSG00000204308	TCGGGGAGGCTCTGCAGCAC	chr6:31851673-31852487	270	306520	TRUE	0.216	-0.0667493096149794	FALSE
ENSG00000204308	CTTCCTGCCCATATGGTATG	chr6:31969629-31970067	514	306276	TRUE	0.216	-0.0438396587398879	FALSE
ENSG00000204308	CAGCCTTCTAACGACCCTGT	chr6:31997498-31998270	323	306467	TRUE	0.216	-0.0589223257498965	FALSE
ENSG00000204308	CAGCCTTTACCCCGTGGCCA	chr6:32209987-32210755	373	306417	TRUE	0.216	0.0626122665551316	FALSE
ENSG00000204308	GCTGTGTAGAGATATGGACA	chr6:32228902-32229682	332	306458	TRUE	0.216	0.0704591610569896	FALSE
ENSG00000204308	TATGGGCAGATAAAGACTCT	chr6:32324390-32324675	136	306654	TRUE	0.216	-0.104114089165817	FALSE
ENSG00000204308	CAGGAAGTGGTGTTGGCTTA	chr6:32807243-32807426	216	306574	TRUE	0.216	-0.0692150522942367	FALSE
ENSG00000204308	GATGTGTGCTCACCAGCATG	chr6:32933624-32934051	274	306516	TRUE	0.216	-0.0531832801977907	FALSE
ENSG00000204308	ACAGCGGGCTATATTGACGA	chr6:32971492-32972732	267	306523	TRUE	0.216	-0.0650745310327907	FALSE
ENSG00000204308	GAAGAACCACCTAACCTCGG	chr6:32984455-32985094	452	306338	TRUE	0.216	-0.0500840161237333	FALSE
ENSG00000204308	TGCTCTTAGGCTCCTCCTTC	chr6:33136422-33136837	241	306549	TRUE	0.216	0.062234273604638	FALSE
ENSG00000204308	ACCTGCGCACTCACCCCTGA	chr6:33143151-33143611	591	306199	TRUE	0.216	-0.0321986127750564	FALSE
ENSG00000204310	AGTCGAGGGAGGGTACTGGC	chr6:29834676-29835312	215	237944	TRUE	0.216	0.0975010024786825	FALSE
ENSG00000204310	GGTAGGCGCTAACATCAAGG	chr6:30097990-30098183	274	237885	TRUE	0.216	0.0789252380547822	FALSE
ENSG00000204310	ACGTTAGGGAGATTGGCGCG	chr6:30127137-30128131	230	237929	TRUE	0.216	0.082191414794382	FALSE
ENSG00000204310	GGTATTGACTACTTTGGCAA	chr6:30149290-30149508	208	237951	TRUE	0.216	-0.116193201793459	FALSE
ENSG00000204310	CCGCGTCCGGTCCAGCCGCA	chr6:30214044-30214752	373	237786	TRUE	0.216	-0.0717700748949585	FALSE
ENSG00000204310	CACACGGGGCATGCACTAAA	chr6:30446257-30448256	275	237884	TRUE	0.216	0.0814162366966722	FALSE
ENSG00000204310	AGCCTGGGTGCTTTCCCCGG	chr6:30480607-30480869	261	237898	TRUE	0.216	-0.0835721612120903	FALSE
ENSG00000204310	CTGCAGCACGTTTCGCGCTG	chr6:30481175-30482541	257	237902	TRUE	0.216	0.0890030876802871	FALSE
ENSG00000204310	GTGTGAAGAGAGTGAGCTCG	chr6:30529488-30530455	196	237963	TRUE	0.216	-0.087756256565541	FALSE
ENSG00000204310	GCGCCGGTGGCTTCTGTCAC	chr6:30541492-30542052	272	237887	TRUE	0.216	-0.0749493917025359	FALSE
ENSG00000204310	TTACTGCGCATGCGTGCCGT	chr6:30570784-30571978	124	238035	TRUE	0.216	-0.111885670933056	FALSE
ENSG00000204310	CTTGATTAGTTCCTGTACAT	chr6:30614391-30614769	225	237934	TRUE	0.216	0.097442705335919	FALSE
ENSG00000204310	CTTGGAGGGATCCCGGAGTC	chr6:30690559-30691273	223	237936	TRUE	0.216	-0.0841609470837599	FALSE
ENSG00000204310	GGCATCGACTAATCAGGGCC	chr6:30719778-30720487	170	237989	TRUE	0.216	0.101450069916771	FALSE
ENSG00000204310	GGAATACTTCACAGGCTCCG	chr6:30768976-30769922	211	237948	TRUE	0.216	-0.0774509453796259	FALSE
ENSG00000204310	TCTGCTATCTGAGTAGGAGC	chr6:30779094-30779523	190	237969	TRUE	0.216	0.0915486057710715	FALSE
ENSG00000204310	GCCCAGTAACTCTCTTGGTG	chr6:30834361-30835150	192	237967	TRUE	0.216	0.0979211218914008	FALSE
ENSG00000204310	TGTCCGAGCGTCCGGGGCCC	chr6:30880617-30881325	306	237853	TRUE	0.216	-0.0753807291700445	FALSE
ENSG00000204310	GGACCTGACCCAAGTGGAGA	chr6:30972056-30972234	179	237980	TRUE	0.216	-0.0982863267351722	FALSE
ENSG00000204310	TGTAGTTAAGGCCGAAGTAG	chr6:31025525-31025931	259	237900	TRUE	0.216	0.0744307440252455	FALSE
ENSG00000204310	GGGAAGGGTTTAGTATTCCG	chr6:31115782-31118256	190	237969	TRUE	0.216	0.104414796186638	FALSE
ENSG00000204310	GGGCCGGAGTGCGAGACGAT	chr6:31115782-31118256	276	237883	TRUE	0.216	-0.0753672629434974	FALSE
ENSG00000204310	GATAGTCAATCAGGGGTCTC	chr6:31203315-31204537	169	237990	TRUE	0.216	-0.094019015632013	FALSE
ENSG00000204310	ACGATCAGGTTTCTCTCTTC	chr6:31268128-31268420	207	237952	TRUE	0.216	-0.0903765811206123	FALSE
ENSG00000204310	CTCCTATAGATCTCCCGGGA	chr6:31270985-31272710	237	237922	TRUE	0.216	0.0941125291663836	FALSE
ENSG00000204310	GGATTCCTGTAGTGTAGGGA	chr6:31475434-31475678	142	238017	TRUE	0.216	-0.112843529723971	FALSE
ENSG00000204310	TGCAGCTCAAACCCATTAAA	chr6:31475434-31475678	205	237954	TRUE	0.216	0.103726826627893	FALSE
ENSG00000204310	GATGCCTGGAAGAACCTGAT	chr6:31511215-31511680	217	237942	TRUE	0.216	-0.0801050780902468	FALSE
ENSG00000204310	GGAGCTCTTTGCTCTCGAAA	chr6:31541761-31541994	186	237973	TRUE	0.216	-0.093627786525184	FALSE
ENSG00000204310	GACCTGAAAATACGTGGAGC	chr6:31570582-31572581	120	238039	TRUE	0.216	-0.148621690743466	FALSE
ENSG00000204310	ATCTTGATCATGGTCCATCC	chr6:31592513-31593395	171	237988	TRUE	0.216	0.0940748984579696	FALSE
ENSG00000204310	TCTTCATCAATGCCGGGGCA	chr6:31613382-31615931	251	237908	TRUE	0.216	-0.0840701466864552	FALSE
ENSG00000204310	CAGGCTCTCGGGGCTCGTCA	chr6:31639340-31639728	313	237846	TRUE	0.216	-0.0809941157737941	FALSE
ENSG00000204310	CCGCGCTTTGCTTCGTAACT	chr6:31660259-31661159	225	237934	TRUE	0.216	-0.0894797401460112	FALSE
ENSG00000204310	GAGCTTGAAACTTAAAGAAA	chr6:31737959-31738266	227	237932	TRUE	0.216	0.0888540846503795	FALSE
ENSG00000204310	GGCGTCCCGACTCTAGGCTC	chr6:31765928-31766802	210	237949	TRUE	0.216	0.100867388669482	FALSE
ENSG00000204310	GTCAGAGTTATAATTAACCG	chr6:31776485-31778192	79	238080	TRUE	0.216	-0.136896725312044	FALSE
ENSG00000204310	CTCGGGGACCTCGCATGGTT	chr6:31806092-31807536	114	238045	TRUE	0.216	0.146939303171093	FALSE
ENSG00000204310	ACGCCCCTGAGGTATCTATC	chr6:31821242-31822577	195	237964	TRUE	0.216	0.106945571643615	FALSE
ENSG00000204310	TCCTCGAATCTTGTGCTCAC	chr6:31933313-31934377	190	237969	TRUE	0.216	-0.0955989530653081	FALSE
ENSG00000204310	GGACGAGGTAGTTTGTTCCG	chr6:31971319-31972880	161	237998	TRUE	0.216	-0.0925095792653107	FALSE
ENSG00000204310	AAGAGCGTGAGGCGGGTACC	chr6:32011727-32012212	236	237923	TRUE	0.216	0.0919659116068605	FALSE
ENSG00000204310	CCAGTTGAGCCTCAGTGAAC	chr6:32011727-32012212	231	237928	TRUE	0.216	-0.0817291446820404	FALSE
ENSG00000204310	CTCGACGACGCAAGGGGCCC	chr6:32085866-32086089	757	237402	TRUE	0.216	0.0519061151335436	FALSE
ENSG00000204310	CTGCGCATGCGGGTGCCCGA	chr6:32085866-32086089	190	237969	TRUE	0.216	0.0863691848922861	FALSE
ENSG00000204310	GATGTGTCACTGGTAGGCGG	chr6:32103307-32106706	343	237816	TRUE	0.216	0.0620475521649021	FALSE
ENSG00000204310	AGCTGGGTCCCTTGTAGTGC	chr6:32204175-32204654	256	237903	TRUE	0.216	-0.089212257584626	FALSE
ENSG00000204310	TCTCCCCCTTAAAAACAATC	chr6:32288494-32288971	152	238007	TRUE	0.216	-0.0948061730355448	FALSE
ENSG00000204310	GACGATAGACTACGAAGCAT	chr6:32439511-32440091	255	237904	TRUE	0.216	0.0846768811314186	FALSE
ENSG00000204310	TCTTTCGCCCCCGTGGCGGA	chr6:32970678-32971108	207	237952	TRUE	0.216	-0.0810494225354114	FALSE
ENSG00000204310	AGTTACCGGCAGGTAGAGCC	chr6:33184979-33185475	133	238026	TRUE	0.216	-0.115280550107729	FALSE
ENSG00000204314	GTGAATGTGGAAGATGCTGG	chr11:5254487-5254795	23	25109	TRUE	0.216	-0.380772963013817	FALSE
ENSG00000204314	AATGGAGAGTTTGCAAGGAG	chr12:102957453-102957736	30	25102	TRUE	0.216	0.318523886420529	FALSE
ENSG00000204314	TACTGATGTTGATGGAGTCG	chr6:29834676-29835312	30	25102	TRUE	0.216	0.369328504005274	FALSE
ENSG00000204314	GCAGGATCTTGCCCGAGGAT	chr6:30163042-30164114	15	25117	TRUE	0.216	-0.43344144587491	FALSE
ENSG00000204314	TTGCGAAGCGGCTCGTCTTG	chr6:30344242-30345731	47	25085	TRUE	0.216	-0.279031725605968	FALSE
ENSG00000204314	TAACACCAAACTGAGTAAAT	chr6:30508894-30509757	24	25108	TRUE	0.216	-0.421306466477746	FALSE
ENSG00000204314	GAAATACGGCTACTCCTCAA	chr6:30515018-30515605	23	25109	TRUE	0.216	0.374472550242517	FALSE
ENSG00000204314	GCCTGTAGAGACTCGCCTTT	chr6:30562461-30563161	30	25102	TRUE	0.216	-0.314228608771089	FALSE
ENSG00000204314	CCGACCCGGAACCACAACGC	chr6:30625977-30627634	22	25110	TRUE	0.216	-0.388584453489166	FALSE
ENSG00000204314	AGAGAACCTCACAGATCTGG	chr6:30711844-30712032	26	25106	TRUE	0.216	-0.369880315240657	FALSE
ENSG00000204314	CAGACTCTCTGGTCGCGGTT	chr6:30716974-30717822	21	25111	TRUE	0.216	0.370688013589175	FALSE
ENSG00000204314	TGGCCCTAAGTACCCCGCAG	chr6:30720841-30721102	20	25112	TRUE	0.216	-0.396971772149371	FALSE
ENSG00000204314	ATGAGTGGCATTGGTCCCTA	chr6:30821832-30824781	23	25109	TRUE	0.216	-0.365265640524641	FALSE
ENSG00000204314	CTCCCACCCTCCGTCGAGGT	chr6:30847422-30848551	14	25118	TRUE	0.216	-0.491417868949348	FALSE
ENSG00000204314	AGTCAAGCCTGTACACTGTT	chr6:30966261-30966461	18	25114	TRUE	0.216	-0.382446166915016	FALSE
ENSG00000204314	TGGTCACTGGGATCCTGCAT	chr6:31008274-31008455	22	25110	TRUE	0.216	-0.358816744358059	FALSE
ENSG00000204314	AATCCCATCGGGACTAAGGG	chr6:31042790-31043131	14	25118	TRUE	0.216	-0.461917620204836	FALSE
ENSG00000204314	GCGACCACAGCAGCTCCGTT	chr6:31083575-31084324	26	25106	TRUE	0.216	-0.359256248480575	FALSE
ENSG00000204314	AAACACAGCCCGAATAGTTT	chr6:31087560-31087877	37	25095	TRUE	0.216	0.270668782087967	FALSE
ENSG00000204314	ACAGAGACCTCTAGAGGCGT	chr6:31114273-31115546	13	25119	TRUE	0.216	-0.466560527116259	FALSE
ENSG00000204314	CCGTCAAGGTGACCGTTCTA	chr6:31127937-31128440	14	25118	TRUE	0.216	-0.466582396263712	FALSE
ENSG00000204314	GCCACATGGATGTGTAGTCA	chr6:31204790-31205139	22	25110	TRUE	0.216	0.406854472635474	FALSE
ENSG00000204314	CTAGATATCCAATACCCAAT	chr6:31355791-31357656	34	25098	TRUE	0.216	0.289311795319735	FALSE
ENSG00000204314	GTCCAGGGTGAATTCCTATA	chr6:31528277-31530194	17	25115	TRUE	0.216	-0.443998534571904	FALSE
ENSG00000204314	CGCTAACACGGGCTCTGAGC	chr6:31558756-31559619	13	25119	TRUE	0.216	-0.516216431306822	FALSE
ENSG00000204314	TATCTAATCCCCAAGTTGAA	chr6:31609362-31610490	26	25106	TRUE	0.216	0.406265105287934	FALSE
ENSG00000204314	GGTACCAGTGAAGCCGCCGA	chr6:31689418-31689982	42	25090	TRUE	0.216	0.295388191870518	FALSE
ENSG00000204314	GATACAGCATCCGGCGCCCT	chr6:31691466-31692043	19	25113	TRUE	0.216	-0.472607705134935	FALSE
ENSG00000204314	TCACCTCTGGCCTACGAGCG	chr6:31728778-31730584	29	25103	TRUE	0.216	0.37654042644724	FALSE
ENSG00000204314	TCTGTCGGGAGGAGAGAAAA	chr6:31737959-31738266	21	25111	TRUE	0.216	-0.378483372181941	FALSE
ENSG00000204314	AGAAGCTCACCATCGAGTCA	chr6:31791353-31791641	41	25091	TRUE	0.216	0.284670777814754	FALSE
ENSG00000204314	GCGTTTGTGTTGACACCGCC	chr6:31814206-31817021	8	25124	TRUE	0.216	-0.581284358797238	FALSE
ENSG00000204314	AGCCTAATATTAGAGATTCT	chr6:31840063-31840910	21	25111	TRUE	0.216	0.347257761847387	FALSE
ENSG00000204314	TCCCCAGCTGAGCTAGGGCC	chr6:31874908-31875284	21	25111	TRUE	0.216	0.350100245789918	FALSE
ENSG00000204314	GCCCGTGGCTGCAGATCAGC	chr6:32071855-32072285	43	25089	TRUE	0.216	0.27927246132736	FALSE
ENSG00000204314	CCACGCGACTGTAGAGGTCG	chr6:32095446-32097270	26	25106	TRUE	0.216	0.36861689128818	FALSE
ENSG00000204314	ACAGTCTCACAAACGCAATC	chr6:32103307-32106706	18	25114	TRUE	0.216	0.421350828794934	FALSE
ENSG00000204314	CTCCAACTGGGACCGTCTCT	chr6:32109687-32111103	20	25112	TRUE	0.216	-0.377075011729779	FALSE
ENSG00000204314	AGAGCTGCAGCTTCTCCACG	chr6:32195086-32195317	37	25095	TRUE	0.216	0.308076277429617	FALSE
ENSG00000204314	ACTTGTGAAAAGGGAGGCTC	chr6:32393740-32393996	16	25116	TRUE	0.216	-0.432624474031388	FALSE
ENSG00000204314	TAGACAATATGGATCAAACG	chr6:32819787-32820652	14	25118	TRUE	0.216	-0.462521484672557	FALSE
ENSG00000204314	CATAATACTTTAAGCCTGGA	chr6:32825915-32826883	22	25110	TRUE	0.216	0.40399540460418	FALSE
ENSG00000204314	GGATGTTTGTCTACCTGAGC	chr6:32933624-32934051	40	25092	TRUE	0.216	0.308789021632286	FALSE
ENSG00000204314	CCACCAGATTCTTACAAACC	chr6:32954999-32955373	15	25117	TRUE	0.216	-0.496134935333112	FALSE
ENSG00000204314	GCGGTGTTGGGACTCTAGGG	chr6:32999970-33000394	36	25096	TRUE	0.216	0.29104233352989	FALSE
ENSG00000204314	GTGCTATCTTAGTGTGTAAA	chr6:33075566-33076192	17	25115	TRUE	0.216	-0.415718219786227	FALSE
ENSG00000204314	GCCCCTAATCTGGTGAATAT	chr6:33091862-33092619	21	25111	TRUE	0.216	-0.409802280950461	FALSE
ENSG00000204314	CTCTGTAATTACACGGGGCG	chr6:33192035-33193499	21	25111	TRUE	0.216	0.417154692537076	FALSE
ENSG00000204315	AGACCGACGGGGACAATGAC	chr1:156677207-156677419	101	77634	TRUE	0.216	0.184617697610847	FALSE
ENSG00000204315	TCAAAGCAAGGCAAGCTTTG	chr12:7789365-7789670	32	77703	TRUE	0.216	0.252635778368158	FALSE
ENSG00000204315	CAAACCTCCCCGTAGCGTCG	chr6:30074348-30076389	64	77671	TRUE	0.216	-0.19890071041481	FALSE
ENSG00000204315	ACAGGGTCAGACTTGAGTTT	chr6:30149290-30149508	103	77632	TRUE	0.216	0.171854238963791	FALSE
ENSG00000204315	TGAGAGAATGTGAAGCAATA	chr6:30319613-30319898	55	77680	TRUE	0.216	-0.213747782169934	FALSE
ENSG00000204315	TTGGTAGGTAACCTCGGTGA	chr6:30357430-30358526	50	77685	TRUE	0.216	-0.252957403063569	FALSE
ENSG00000204315	CTATCCTTGGTGAGTTCTGA	chr6:30464762-30464931	77	77658	TRUE	0.216	0.168973235093581	FALSE
ENSG00000204315	GGCACTAGGCAGAGCTAGTT	chr6:30500581-30501186	45	77690	TRUE	0.216	-0.280645743484553	FALSE
ENSG00000204315	TCTGTGAAGAACTACGACTA	chr6:30515018-30515605	156	77579	TRUE	0.216	0.120305353015005	FALSE
ENSG00000204315	TTTCCATCAGACTGCCTCCC	chr6:30563246-30563598	78	77657	TRUE	0.216	0.227585025759123	FALSE
ENSG00000204315	GTGTAGCAGCCTCAGCAACT	chr6:30597208-30598002	96	77639	TRUE	0.216	-0.191009589872498	FALSE
ENSG00000204315	GACAGAGCGTGAACGCCTTC	chr6:30670839-30671068	75	77660	TRUE	0.216	0.22360110826041	FALSE
ENSG00000204315	ACCCCCCACCAACTTCTGAC	chr6:30682129-30682401	100	77635	TRUE	0.216	-0.162685313361593	FALSE
ENSG00000204315	AGGGCCGGAAGATTATCTGC	chr6:30757410-30757958	66	77669	TRUE	0.216	-0.201275997353218	FALSE
ENSG00000204315	AGATTGTTGAGGGTAATAAT	chr6:30795771-30796496	82	77653	TRUE	0.216	0.172370717225613	FALSE
ENSG00000204315	TTGGGACTGTAAGTGTCCAA	chr6:30872366-30873391	79	77656	TRUE	0.216	0.185222855941871	FALSE
ENSG00000204315	CATGTCTGAAGATAAATCAC	chr6:31086852-31087115	83	77652	TRUE	0.216	0.207335183003835	FALSE
ENSG00000204315	AATGGGTTAAGTGCTACAGT	chr6:31114273-31115546	94	77641	TRUE	0.216	0.165606441260928	FALSE
ENSG00000204315	CGGGTTCAGAATAAAACCGA	chr6:31137292-31138485	66	77669	TRUE	0.216	0.195629303964667	FALSE
ENSG00000204315	AATCCAAGCAAGCCATACTA	chr6:31178771-31179009	95	77640	TRUE	0.216	-0.198282638971044	FALSE
ENSG00000204315	ACTCCGTCGCAAAAACTTTC	chr6:31400530-31400962	25	77710	TRUE	0.216	-0.320782052147659	FALSE
ENSG00000204315	CCGGCGAGGACTTTAGAACC	chr6:31462653-31463642	44	77691	TRUE	0.216	-0.24845070496403	FALSE
ENSG00000204315	CATGAAGCCAGTCCTCCCCT	chr6:31494826-31495422	94	77641	TRUE	0.216	0.160908901141015	FALSE
ENSG00000204315	TGGTCCACTTACTTCACCCC	chr6:31508898-31509553	76	77659	TRUE	0.216	-0.214153725588069	FALSE
ENSG00000204315	GATGCCTGGAAGAACCTGAT	chr6:31511215-31511680	93	77642	TRUE	0.216	0.13603537825397	FALSE
ENSG00000204315	AGCCTAGACACCCGAATCTC	chr6:31578384-31578819	59	77676	TRUE	0.216	0.237153744897843	FALSE
ENSG00000204315	CGTTGCGATTATATTCGAGA	chr6:31682877-31683871	65	77670	TRUE	0.216	0.206548729909586	FALSE
ENSG00000204315	TCTTCCGTACTCAGTGTAAT	chr6:31691466-31692043	64	77671	TRUE	0.216	-0.199344168820139	FALSE
ENSG00000204315	CCCACAGTACTATGGGCTCA	chr6:31710646-31710912	69	77666	TRUE	0.216	0.203385240481959	FALSE
ENSG00000204315	GTGTTTATGTGTCTAAGCTG	chr6:31747177-31747395	123	77612	TRUE	0.216	0.149800299321551	FALSE
ENSG00000204315	GGTGTGCTTCTGGAGCCGAC	chr6:31769615-31770257	179	77556	TRUE	0.216	-0.135237794329466	FALSE
ENSG00000204315	GGGGCGCGCGGTCCGGAAAA	chr6:31826877-31828644	106	77629	TRUE	0.216	0.151890321235437	FALSE
ENSG00000204315	TTAAGACGGAGCCTGTCGCC	chr6:31840063-31840910	73	77662	TRUE	0.216	0.187677960390729	FALSE
ENSG00000204315	CCAGACCGGGGCGGGCTTAA	chr6:31862357-31865881	194	77541	TRUE	0.216	0.128020684540754	FALSE
ENSG00000204315	AAGGAGGGGTCGTATTTGAC	chr6:31877029-31879215	57	77678	TRUE	0.216	-0.210011663819496	FALSE
ENSG00000204315	AGGTAAGTAAGCCGTCCGGA	chr6:32185674-32186005	36	77699	TRUE	0.216	-0.311427066650245	FALSE
ENSG00000204315	GAATTCTCTCCTTTAGGACT	chr6:32324390-32324675	70	77665	TRUE	0.216	-0.2294258442878	FALSE
ENSG00000204315	GTCTGTTTGGACAAAACGGG	chr6:32558427-32558954	52	77683	TRUE	0.216	0.241353595348672	FALSE
ENSG00000204315	ACGCTCACCTTGCCGCTGCA	chr6:32761119-32761904	109	77626	TRUE	0.216	-0.175817593962402	FALSE
ENSG00000204315	GGTCACACAGGAAGTGGTGT	chr6:32807243-32807426	60	77675	TRUE	0.216	0.230054878675841	FALSE
ENSG00000204315	GGGGTCTACCAGTAAGCCTG	chr6:32819787-32820652	65	77670	TRUE	0.216	0.201879576403979	FALSE
ENSG00000204315	GCCTGCCGCGGCGAGCTAAG	chr6:32837657-32839102	100	77635	TRUE	0.216	-0.172135593617681	FALSE
ENSG00000204315	TATCATTCAATTTCATTTAG	chr6:32885752-32886155	41	77694	TRUE	0.216	-0.249225472325076	FALSE
ENSG00000204315	TCTTCCCCAAGTAAACCCCC	chr6:32952896-32953531	46	77689	TRUE	0.216	-0.263872848091214	FALSE
ENSG00000204315	CCTTATTGTGCACCCATATG	chr6:32982865-32983834	100	77635	TRUE	0.216	-0.193637278390581	FALSE
ENSG00000204315	TCCTTCCTGTTTGTAAGGGG	chr6:32984036-32984375	79	77656	TRUE	0.216	0.201602225225699	FALSE
ENSG00000204315	TGCCTCTCGTGGAATGTTCT	chr6:33082767-33083042	88	77647	TRUE	0.216	-0.16423939591254	FALSE
ENSG00000204344	GCCTGGGCTCCGGGGCGTTT	chr11:17719290-17719635	127	130378	TRUE	0.216	0.156943393034145	FALSE
ENSG00000204344	CCTATTGCTGTGGGGACTAT	chr6:29975001-29975708	110	130395	TRUE	0.216	-0.129915339568445	FALSE
ENSG00000204344	TGTTGAGAAACCCGCCCCAG	chr6:30013249-30013883	164	130341	TRUE	0.216	0.130741900340661	FALSE
ENSG00000204344	TACCAAACCTCTCCCCCTGC	chr6:30037221-30037673	139	130366	TRUE	0.216	-0.136939433973538	FALSE
ENSG00000204344	TCTACTTGGTGTAGAATGTA	chr6:30288810-30289200	129	130376	TRUE	0.216	0.133133649292067	FALSE
ENSG00000204344	TGGGTCCCAGGGTATCGAAG	chr6:30396705-30398221	199	130306	TRUE	0.216	0.112082395404521	FALSE
ENSG00000204344	TCCGTGACTCACGCGTGGCA	chr6:30444058-30444398	146	130359	TRUE	0.216	0.128978771135683	FALSE
ENSG00000204344	GGCCGGGAGCCTCACTTTAA	chr6:30466076-30467154	212	130293	TRUE	0.216	0.120491006216264	FALSE
ENSG00000204344	TGGATCCCACTACCACATAG	chr6:30495980-30497165	124	130381	TRUE	0.216	-0.139881482537453	FALSE
ENSG00000204344	TGGGTCCTGATGTCTTTGTT	chr6:30728282-30728481	159	130346	TRUE	0.216	-0.124838188596429	FALSE
ENSG00000204344	ACTAACTCTTAACACCTCTA	chr6:30767368-30767935	68	130437	TRUE	0.216	-0.203312217879309	FALSE
ENSG00000204344	ATCACAGCAAGGCCCCGACA	chr6:30847422-30848551	200	130305	TRUE	0.216	0.108586293166052	FALSE
ENSG00000204344	TCTGCCTTCGCGGAACCAAC	chr6:30907744-30908674	109	130396	TRUE	0.216	0.159475382500127	FALSE
ENSG00000204344	GTCCCTAGAGCTGGTGGTTC	chr6:31133357-31133579	88	130417	TRUE	0.216	-0.177700824410013	FALSE
ENSG00000204344	CAGCTGCTTAGCTGCTCATC	chr6:31142479-31142749	129	130376	TRUE	0.216	0.138911243230996	FALSE
ENSG00000204344	TCGGACTGGACTTAACCCAA	chr6:31180432-31187807	135	130370	TRUE	0.216	0.150108653334039	FALSE
ENSG00000204344	CGGGAGGATGTGTGGCCCTG	chr6:31441114-31441278	162	130343	TRUE	0.216	0.129099564744608	FALSE
ENSG00000204344	CGCAGGTGACTAAATTTCGA	chr6:31497604-31498618	87	130418	TRUE	0.216	-0.157756268351108	FALSE
ENSG00000204344	GACCCAGGGCGCCGTAAGAT	chr6:31497782-31499781	161	130344	TRUE	0.216	0.13478515380597	FALSE
ENSG00000204344	ACAAACATTAGCGGTAGCTG	chr6:31528277-31530194	102	130403	TRUE	0.216	0.15095819630748	FALSE
ENSG00000204344	ATATGGTGGACTTCGCGAGA	chr6:31580665-31581864	333	130172	TRUE	0.216	0.0883343995258671	FALSE
ENSG00000204344	CTGGGGAAGCATTCTCCCGC	chr6:31638882-31641381	106	130399	TRUE	0.216	-0.146752584239276	FALSE
ENSG00000204344	AAGTTGCTACTTCCAGGGAA	chr6:31666094-31666177	94	130411	TRUE	0.216	-0.154767825636208	FALSE
ENSG00000204344	CCCACAGTACTATGGGCTCA	chr6:31710646-31710912	108	130397	TRUE	0.216	0.149397541033803	FALSE
ENSG00000204344	AAGCTGGCAGGGATAATTAC	chr6:31713909-31714678	145	130360	TRUE	0.216	0.144176220769948	FALSE
ENSG00000204344	ACGAAAGTGGGCGCAGTTCT	chr6:31727307-31729306	207	130298	TRUE	0.216	-0.095143933294344	FALSE
ENSG00000204344	TCAGTGTACAAAGTGGCCAG	chr6:31745203-31745428	363	130142	TRUE	0.216	0.0897495755171985	FALSE
ENSG00000204344	AGTTGGATTGCACCTTGAAG	chr6:31749537-31749955	138	130367	TRUE	0.216	-0.140467076608783	FALSE
ENSG00000204344	CAGATGCTGCATCGGCTCCT	chr6:31752860-31753761	11	130494	TRUE	0.216	-0.531083894680313	FALSE
ENSG00000204344	GGCTGAGAACGACTTCGGTC	chr6:31862478-31864168	102	130403	TRUE	0.216	0.154150232378764	FALSE
ENSG00000204344	GTGATCCCTGGGAGCGCCGG	chr6:31870397-31871573	57	130448	TRUE	0.216	0.222788679297545	FALSE
ENSG00000204344	GGGAATGAATCCGACCCTTT	chr6:31952857-31954856	102	130403	TRUE	0.216	-0.171044725124329	FALSE
ENSG00000204344	CGGTTGTCCTTACCCTAGCG	chr6:31958452-31959632	123	130382	TRUE	0.216	-0.145077665659541	FALSE
ENSG00000204344	CTCCATGAAGGGAAGCGCCT	chr6:32011727-32012212	111	130394	TRUE	0.216	-0.160413914095693	FALSE
ENSG00000204344	CACTGGACTGAATCACCCCG	chr6:32148386-32149177	171	130334	TRUE	0.216	0.105592660362208	FALSE
ENSG00000204344	CATAACGCGGTACATGGTCC	chr6:32166448-32169512	188	130317	TRUE	0.216	-0.105884652273291	FALSE
ENSG00000204344	GATCTAAGCGATGTGGACTC	chr6:32189659-32190569	103	130402	TRUE	0.216	0.183261623170437	FALSE
ENSG00000204344	TGGATTGCATGATAAGCCCT	chr6:32393740-32393996	88	130417	TRUE	0.216	-0.18274537448288	FALSE
ENSG00000204344	CAAACACTGGTGAATTCTGG	chr6:32475226-32476196	100	130405	TRUE	0.216	0.171453279947223	FALSE
ENSG00000204344	GAGCCAGGTAAAGGGTTATT	chr6:32614485-32614951	79	130426	TRUE	0.216	-0.184902280773566	FALSE
ENSG00000204344	GTGTCACTTGTATCTGAGGA	chr6:32829550-32829856	145	130360	TRUE	0.216	-0.143697505358039	FALSE
ENSG00000204344	GCAATCTGTCAGGCGCCGCC	chr6:32893821-32895308	135	130370	TRUE	0.216	0.130739525742544	FALSE
ENSG00000204344	AGCAGTCCACCCTTCCAGAG	chr6:33197523-33197806	164	130341	TRUE	0.216	0.157289575686607	FALSE
ENSG00000204348	CGCTTGGCACAAGAGTAGCG	chr6:29827334-29828897	73	73913	TRUE	0.216	-0.214687637528242	FALSE
ENSG00000204348	TGATTAAGGGAGAGCCCGCT	chr6:29847861-29848382	73	73913	TRUE	0.216	-0.208369358525303	FALSE
ENSG00000204348	TTTAGAAGTGACAGGGTGGT	chr6:29924848-29925041	72	73914	TRUE	0.216	0.174803142215966	FALSE
ENSG00000204348	TACCAAACCTCTCCCCCTGC	chr6:30037221-30037673	72	73914	TRUE	0.216	-0.204810449379509	FALSE
ENSG00000204348	CACGTTAGCCAGCTGCCAGT	chr6:30160564-30160874	55	73931	TRUE	0.216	0.231700233664615	FALSE
ENSG00000204348	CAGGATCTTGCCCGAGGATT	chr6:30163042-30164114	59	73927	TRUE	0.216	0.250853244349057	FALSE
ENSG00000204348	AATGCAGCAAGTGTCTAATG	chr6:30169716-30170337	88	73898	TRUE	0.216	-0.165717722921144	FALSE
ENSG00000204348	GCGCGGGGACTACGTTTCCC	chr6:30344242-30345731	62	73924	TRUE	0.216	0.199254182065867	FALSE
ENSG00000204348	CAGTGGGTTGGTAGGGATCG	chr6:30515018-30515605	90	73896	TRUE	0.216	-0.17422746883852	FALSE
ENSG00000204348	CATTCCCACCTCTCAGTTTG	chr6:30614391-30614769	69	73917	TRUE	0.216	-0.217785770491753	FALSE
ENSG00000204348	CAAGCCCTGATCCTTGACCT	chr6:30652776-30653012	89	73897	TRUE	0.216	0.185235016590651	FALSE
ENSG00000204348	TGTCCCTAGCTCTCTAGTAC	chr6:30810746-30811218	92	73894	TRUE	0.216	0.167105990795969	FALSE
ENSG00000204348	ATAGATGCTCACGGAAAATG	chr6:30821835-30822246	95	73891	TRUE	0.216	0.152295098953353	FALSE
ENSG00000204348	CAGGTGTTTGTTTACATAGC	chr6:30875359-30875732	43	73943	TRUE	0.216	-0.246122098911317	FALSE
ENSG00000204348	GGAGGGGATTCGGCGCAGTA	chr6:30955076-30956481	104	73882	TRUE	0.216	-0.172022002151429	FALSE
ENSG00000204348	GAAACGCTCCCCCTGGTGTA	chr6:30974571-30974809	68	73918	TRUE	0.216	-0.231838275473523	FALSE
ENSG00000204348	AGTGACCAGATGGAACGAGA	chr6:31008274-31008455	162	73824	TRUE	0.216	-0.150786783278563	FALSE
ENSG00000204348	TCCTGCCCGCGCGATCGCTG	chr6:31137292-31138485	125	73861	TRUE	0.216	-0.1525914917265	FALSE
ENSG00000204348	GGAGTGTAACGAAGGTTTCT	chr6:31139684-31140160	67	73919	TRUE	0.216	-0.223209248530866	FALSE
ENSG00000204348	AAAAAACACTTGTAATTCTG	chr6:31192567-31192812	62	73924	TRUE	0.216	-0.200517120194355	FALSE
ENSG00000204348	GAAGAAGACTATCGTAGGAT	chr6:31546358-31547231	65	73921	TRUE	0.216	0.199873599443302	FALSE
ENSG00000204348	TGTGCTGCTCGAGCGGGCCA	chr6:31663939-31664258	77	73909	TRUE	0.216	0.19973942164623	FALSE
ENSG00000204348	CCATTCGTGGGTTTCAGCTT	chr6:31690204-31691207	143	73843	TRUE	0.216	-0.132912895880765	FALSE
ENSG00000204348	TCTTCCCTGTGGCGCCTTAC	chr6:31711205-31712020	72	73914	TRUE	0.216	-0.22300070706703	FALSE
ENSG00000204348	GCACTCGTAACAACAGACTG	chr6:31739907-31743157	44	73942	TRUE	0.216	-0.263290774812679	FALSE
ENSG00000204348	CGAAGCGCGAGCCCGCGCGT	chr6:31806092-31807536	71	73915	TRUE	0.216	-0.210650037164116	FALSE
ENSG00000204348	ACAGTCTGCGGGATCGAACT	chr6:31834234-31835425	55	73931	TRUE	0.216	-0.230740371632776	FALSE
ENSG00000204348	GAACTGACCTAGCTCGTGGC	chr6:31834234-31835425	46	73940	TRUE	0.216	-0.224392466043754	FALSE
ENSG00000204348	CTCAGCATTAACTAGCTCAC	chr6:31840063-31840910	39	73947	TRUE	0.216	-0.272506811486823	FALSE
ENSG00000204348	TCTGGGTCCTCTTGTCCCGG	chr6:31952224-31952653	58	73928	TRUE	0.216	-0.218591185438251	FALSE
ENSG00000204348	TCCTTTCTACCGGCGCCCTT	chr6:31971319-31972880	59	73927	TRUE	0.216	0.194444648461876	FALSE
ENSG00000204348	ACTCCTAGGCGGGGCTCTTC	chr6:32012313-32013264	65	73921	TRUE	0.216	0.229732199751522	FALSE
ENSG00000204348	CGCCCCCAACCGAGCAACCT	chr6:32148386-32149177	94	73892	TRUE	0.216	-0.182256803284343	FALSE
ENSG00000204348	TTATAGTGGGCGAGGTCTAT	chr6:32177110-32178719	98	73888	TRUE	0.216	0.182842966546963	FALSE
ENSG00000204348	TCCAGAGCATACAAGTGGGG	chr6:32185674-32186005	64	73922	TRUE	0.216	0.214507608980932	FALSE
ENSG00000204348	AAGCCTTGTAGTCCTCCCGC	chr6:32217889-32218482	84	73902	TRUE	0.216	-0.169015493590911	FALSE
ENSG00000204348	TGCACCTCTGCTCACGCTGC	chr6:32397672-32397840	66	73920	TRUE	0.216	-0.189188668460195	FALSE
ENSG00000204348	CTAGGAATGACCACTGGAGT	chr6:32475226-32476196	86	73900	TRUE	0.216	-0.181250997346397	FALSE
ENSG00000204348	GGGTCAGGATTCCTTGAGGG	chr6:32700385-32701020	60	73926	TRUE	0.216	0.207261930882968	FALSE
ENSG00000204348	AACGGGACAGAGCGCGTGCG	chr6:32761119-32761904	85	73901	TRUE	0.216	0.178138878511545	FALSE
ENSG00000204348	TTTATGAGCTCATTCTGAAG	chr6:32816993-32817234	65	73921	TRUE	0.216	0.207062946364224	FALSE
ENSG00000204348	GGTCCCGTTTCGATCTCGGA	chr6:32971492-32972732	64	73922	TRUE	0.216	-0.210807703138882	FALSE
ENSG00000204348	GGGCCTCTAGCACTGGAAAT	chr6:33073469-33073887	58	73928	TRUE	0.216	-0.253511688313948	FALSE
ENSG00000204348	ACTCTGGAGACGCCAAGCAC	chr6:33175635-33175999	70	73916	TRUE	0.216	-0.21790244133023	FALSE
ENSG00000204351	TCATTGGGTGAGCGGTCGCT	chr6:29748405-29749554	102	83398	TRUE	0.216	-0.183693273498299	FALSE
ENSG00000204351	GGTGCCTGGTCTTTAGGGGT	chr6:29759411-29759982	83	83417	TRUE	0.216	0.160793174131551	FALSE
ENSG00000204351	CTGTACAAACAGCTGATCAG	chr6:29967104-29967966	92	83408	TRUE	0.216	-0.187196121214471	FALSE
ENSG00000204351	GACACTGAAAGGGTCTGTTC	chr6:30319613-30319898	77	83423	TRUE	0.216	0.198740263179448	FALSE
ENSG00000204351	GTATTGTGTGTCGCGCCGCG	chr6:30325707-30327514	128	83372	TRUE	0.216	-0.136031330983456	FALSE
ENSG00000204351	TGAGGCTGGTTGCGGAGATC	chr6:30480607-30480869	94	83406	TRUE	0.216	-0.173097908359882	FALSE
ENSG00000204351	TGAAAGGCCTCACTGCATGT	chr6:30597208-30598002	116	83384	TRUE	0.216	0.136893573327023	FALSE
ENSG00000204351	ATTTCTGCTTAGGAACCAGT	chr6:30614391-30614769	72	83428	TRUE	0.216	-0.200552455858491	FALSE
ENSG00000204351	GACGAGCTGCACTCGGTGTT	chr6:30672186-30673296	88	83412	TRUE	0.216	-0.184079576252497	FALSE
ENSG00000204351	CCTCTCCCATCAGCTATATA	chr6:30682129-30682401	60	83440	TRUE	0.216	-0.219173416477549	FALSE
ENSG00000204351	ACTGGCTCCCAGAAGGTACG	chr6:30707151-30707854	56	83444	TRUE	0.216	-0.231701168823248	FALSE
ENSG00000204351	CTGGGGTCGCGGGCGCGTTG	chr6:30720841-30721102	239	83261	TRUE	0.216	0.122068226679322	FALSE
ENSG00000204351	GACTAGCTACTTACTCTAAC	chr6:30829685-30830050	56	83444	TRUE	0.216	0.19053868391012	FALSE
ENSG00000204351	CAGGCTTAGCGGTCGGTCCA	chr6:30877493-30878082	87	83413	TRUE	0.216	-0.184250708442153	FALSE
ENSG00000204351	GCCTCTAGGCCCCCGCAGAG	chr6:30880617-30881325	80	83420	TRUE	0.216	0.207845160034784	FALSE
ENSG00000204351	GCTGAAGGGTTCTCCCGAGA	chr6:30935143-30935338	67	83433	TRUE	0.216	-0.193218686383176	FALSE
ENSG00000204351	TGGAGCACATGGAAATGCCC	chr6:30988472-30988856	115	83385	TRUE	0.216	0.163250414195467	FALSE
ENSG00000204351	GATCCGTTCTAGGCGGTTCA	chr6:31137292-31138485	80	83420	TRUE	0.216	-0.163348159027042	FALSE
ENSG00000204351	AGAGGTCAAGGCTAGTGGGT	chr6:31170419-31170828	64	83436	TRUE	0.216	0.232654990548041	FALSE
ENSG00000204351	TGAAATCTCCTTGTCGTAGG	chr6:31307531-31309242	77	83423	TRUE	0.216	-0.189910084986825	FALSE
ENSG00000204351	CGCCGGCCGCCCCATTAAAC	chr6:31403053-31404177	105	83395	TRUE	0.216	0.159816554970652	FALSE
ENSG00000204351	GGATGGGTGGTCGCGATGCC	chr6:31403053-31404177	98	83402	TRUE	0.216	0.194717359630159	FALSE
ENSG00000204351	ACCTCACCTAGTCACACTGA	chr6:31515513-31516701	111	83389	TRUE	0.216	-0.159525878631527	FALSE
ENSG00000204351	TCCAGCTCTCTCCGGACTGC	chr6:31578384-31578819	53	83447	TRUE	0.216	-0.258959698067909	FALSE
ENSG00000204351	TGCGGGGACGAGCGTAAGAG	chr6:31580307-31582306	81	83419	TRUE	0.216	-0.203235954139185	FALSE
ENSG00000204351	AGCTGGCTGACCACTATGAT	chr6:31638882-31641381	95	83405	TRUE	0.216	0.149412967622186	FALSE
ENSG00000204351	AGCTCCCTCCCGGTACTTGG	chr6:31659112-31659495	90	83410	TRUE	0.216	0.164838337396518	FALSE
ENSG00000204351	GTCCGCTGGGGCCCGACGCT	chr6:31680584-31681602	81	83419	TRUE	0.216	0.166894366560931	FALSE
ENSG00000204351	TTGAGCGCCTCCTCTCTGCA	chr6:31687457-31687620	113	83387	TRUE	0.216	0.171756973454147	FALSE
ENSG00000204351	GGGCGCCGGATGCTGTATCC	chr6:31691466-31692043	74	83426	TRUE	0.216	0.202659879302792	FALSE
ENSG00000204351	GGAGGGTTTAGACACGGGTA	chr6:31764314-31764571	95	83405	TRUE	0.216	0.164463639331573	FALSE
ENSG00000204351	AAGTCATACTTGTCAGTGCA	chr6:31770470-31770715	64	83436	TRUE	0.216	0.205363428607256	FALSE
ENSG00000204351	CTGGGGAGAATAGCGGGCGA	chr6:31775257-31778081	57	83443	TRUE	0.216	-0.20925789617008	FALSE
ENSG00000204351	GAGCGGGTTACGCGCGTCCA	chr6:31814206-31817021	92	83408	TRUE	0.216	-0.176511122520596	FALSE
ENSG00000204351	AGGGTAGCTGGACGCTAAAC	chr6:31834234-31835425	65	83435	TRUE	0.216	-0.235600300130302	FALSE
ENSG00000204351	CGGGCTGGTCTCCCGAACTT	chr6:31841008-31842456	92	83408	TRUE	0.216	0.17981862898803	FALSE
ENSG00000204351	GTCGCCCAGGCAGCATGTAG	chr6:31841008-31842456	102	83398	TRUE	0.216	-0.144318456351272	FALSE
ENSG00000204351	GCTGTCAACTCTCAGTTCTA	chr6:31851673-31852487	119	83381	TRUE	0.216	-0.141728583114716	FALSE
ENSG00000204351	AGTGAAACTGCATACCCCTG	chr6:31852624-31853075	71	83429	TRUE	0.216	-0.195093233202426	FALSE
ENSG00000204351	GTCCTCTGCAGTGATCGTGT	chr6:31870397-31871573	42	83458	TRUE	0.216	-0.297317583943417	FALSE
ENSG00000204351	TGCCAGACCTTTATTCCCCT	chr6:31923019-31923477	94	83406	TRUE	0.216	-0.168686297336162	FALSE
ENSG00000204351	ACAGCGATCTGTGACAACGG	chr6:31945607-31951356	60	83440	TRUE	0.216	-0.233996173838071	FALSE
ENSG00000204351	AGACAGCGGCTACCTTGCTA	chr6:31969629-31970067	97	83403	TRUE	0.216	0.167794017288365	FALSE
ENSG00000204351	GCCGACGGCACCACGGGTGA	chr6:32069521-32070330	36	83464	TRUE	0.216	0.263322951219842	FALSE
ENSG00000204351	CTGCGCATGCGGGTGCCCGA	chr6:32085866-32086089	79	83421	TRUE	0.216	0.195404218064808	FALSE
ENSG00000204351	TGCGCATGCGGGTGCCCGAG	chr6:32085866-32086089	106	83394	TRUE	0.216	0.164964608971718	FALSE
ENSG00000204351	CGTTGGTGCGTCAACGTGGT	chr6:32152952-32155097	62	83438	TRUE	0.216	0.246248901596108	FALSE
ENSG00000204351	ACGCGAGGCACAGGGGATAT	chr6:32483958-32484937	116	83384	TRUE	0.216	-0.138656882199856	FALSE
ENSG00000204351	CCCTGCTGGAGGCAAATGAC	chr6:32622509-32622789	114	83386	TRUE	0.216	0.181779487154748	FALSE
ENSG00000204351	TCAGCTCTTCTATAATCGAG	chr6:32666396-32666894	66	83434	TRUE	0.216	0.22166868619192	FALSE
ENSG00000204351	TTCAGTTACAAAGGGGCCAC	chr6:32866897-32867503	61	83439	TRUE	0.216	-0.244694908962609	FALSE
ENSG00000204351	GCCCCTTCGGCAAGCCATGC	chr6:32984455-32985094	97	83403	TRUE	0.216	0.167744601626103	FALSE
ENSG00000204351	CCGACAAACACAGGATAGTC	chr6:33192035-33193499	165	83335	TRUE	0.216	-0.126117364085908	FALSE
ENSG00000204356	GCTTTCCTTAACCACAAATC	chr11:17719290-17719635	247	256081	TRUE	0.216	0.0782705476222052	FALSE
ENSG00000204356	GCATCAAGTCAGCCATCAGC	chr2:113117714-113127811	225	256103	TRUE	0.216	0.0817772767503149	FALSE
ENSG00000204356	CGAAGCTGCTTGTGGTTCAG	chr4:112515941-112516776	322	256006	TRUE	0.216	0.0682343968323411	FALSE
ENSG00000204356	GTTGTGCTTATTCATATCTC	chr6:29769292-29769656	177	256151	TRUE	0.216	0.0857386684321111	FALSE
ENSG00000204356	TCAGGGGTGTCACGTCCTCT	chr6:29813800-29815780	295	256033	TRUE	0.216	0.0780706276959733	FALSE
ENSG00000204356	CAGGACTAAATGACAAGACG	chr6:30013249-30013883	297	256031	TRUE	0.216	-0.0722041683879	FALSE
ENSG00000204356	CGGTCACGGTGGTCGCGGAA	chr6:30074348-30076389	238	256090	TRUE	0.216	-0.0830481258145093	FALSE
ENSG00000204356	CCCACCGCCTTGCTGTGGCA	chr6:30532361-30533007	219	256109	TRUE	0.216	0.0720876643033942	FALSE
ENSG00000204356	ATGCCTGGCCAGAGCCACTT	chr6:30598724-30599913	322	256006	TRUE	0.216	0.0733295022923339	FALSE
ENSG00000204356	GTTAGCAGCAGTCTTCAAAA	chr6:30615799-30616364	196	256132	TRUE	0.216	0.0892767556046393	FALSE
ENSG00000204356	CTCCAGTACCGAACTCTCGG	chr6:30678987-30679540	251	256077	TRUE	0.216	0.0761725090284712	FALSE
ENSG00000204356	ATGCGGGATCAGAGCCCCAA	chr6:30685474-30685641	246	256082	TRUE	0.216	-0.0686309567303012	FALSE
ENSG00000204356	GGGGATTAAGAAGACGTTTC	chr6:30724917-30725281	147	256181	TRUE	0.216	0.104590334851791	FALSE
ENSG00000204356	CCCAGTTAAGACTCATTGGT	chr6:30725419-30726603	201	256127	TRUE	0.216	0.0793017410560467	FALSE
ENSG00000204356	CGTTGTCACTTGACTCCACT	chr6:30882549-30883059	398	255930	TRUE	0.216	0.0611577361631584	FALSE
ENSG00000204356	CGGAACTACTAAACTCAGGC	chr6:30961427-30961676	146	256182	TRUE	0.216	-0.109134805757592	FALSE
ENSG00000204356	GGTGGTGTCAGTAGGTGTTT	chr6:30964039-30964778	135	256193	TRUE	0.216	-0.102139239074635	FALSE
ENSG00000204356	ACTGTGGTGGTCAGCAAAGG	chr6:30972056-30972234	319	256009	TRUE	0.216	-0.0623272909764292	FALSE
ENSG00000204356	CCACTGATGGGCCCTGCCGC	chr6:31079616-31080107	368	255960	TRUE	0.216	-0.0567637925453968	FALSE
ENSG00000204356	GATAGGGAGCAGGTGAAATC	chr6:31086852-31087115	471	255857	TRUE	0.216	0.0592028254313319	FALSE
ENSG00000204356	GTTACTCAAGAGCAGGTCAC	chr6:31414179-31414776	259	256069	TRUE	0.216	0.0799232348147505	FALSE
ENSG00000204356	CAGAAGACCCCCCTCGGAAT	chr6:31573932-31575931	284	256044	TRUE	0.216	0.0672946580413272	FALSE
ENSG00000204356	CGTCTAGGAATTGCTATGGA	chr6:31613382-31615931	253	256075	TRUE	0.216	-0.0756091784479577	FALSE
ENSG00000204356	TCATGTCCTCCCCTGCAGAG	chr6:31687457-31687620	308	256020	TRUE	0.216	0.0706121933420706	FALSE
ENSG00000204356	TTCCTCGACAACCTTAGCAA	chr6:31710646-31710912	262	256066	TRUE	0.216	0.0739945985426348	FALSE
ENSG00000204356	CAGAGCCAGCATGTACCAGG	chr6:31713909-31714678	232	256096	TRUE	0.216	0.0776071879967724	FALSE
ENSG00000204356	CGTGCACGACTCGCCCCACA	chr6:31739606-31740673	336	255992	TRUE	0.216	-0.0713585178826649	FALSE
ENSG00000204356	TGCTCCGCTTCATTCAAATC	chr6:31750303-31751126	240	256088	TRUE	0.216	-0.0783569243122394	FALSE
ENSG00000204356	TACATTCCCATAGCACATCG	chr6:31752860-31753761	285	256043	TRUE	0.216	0.0759262732395397	FALSE
ENSG00000204356	GAGAGAGCCAGACTAGGCAG	chr6:31791353-31791641	214	256114	TRUE	0.216	0.0818067255519284	FALSE
ENSG00000204356	AGCCGCGTGTACGTACTGGA	chr6:31794259-31796391	161	256167	TRUE	0.216	-0.106071487616973	FALSE
ENSG00000204356	CGCGCGCGGGAAGAGTCCCA	chr6:31834234-31835425	194	256134	TRUE	0.216	0.0885208095452118	FALSE
ENSG00000204356	TCTTTCTAACGAGCACGAAG	chr6:31898032-31900031	320	256008	TRUE	0.216	-0.0854423746959483	FALSE
ENSG00000204356	AGATAAATCGGCTCACGGAC	chr6:31971319-31972880	111	256217	TRUE	0.216	-0.132057216061228	FALSE
ENSG00000204356	ACGTGGTTTCCCAGCTTAGC	chr6:31981726-31982144	144	256184	TRUE	0.216	-0.102284506407227	FALSE
ENSG00000204356	CTGGGCCCCTTGCGTCGTCG	chr6:32085866-32086089	315	256013	TRUE	0.216	0.0846281988923462	FALSE
ENSG00000204356	CGCTGACCAATATGGTAGCC	chr6:32103307-32106706	136	256192	TRUE	0.216	0.0982299475453551	FALSE
ENSG00000204356	AAGTTGGAACCAAGAATTGC	chr6:32195086-32195317	333	255995	TRUE	0.216	-0.0619207943768059	FALSE
ENSG00000204356	CAACACCCTCATCTGTCTTG	chr6:32745672-32745953	355	255973	TRUE	0.216	-0.0713597125064949	FALSE
ENSG00000204356	GGAAAAGAAGGACTCGCTAA	chr6:33075566-33076192	234	256094	TRUE	0.216	-0.0758433061382571	FALSE
ENSG00000204366	AGAAACCCAGGCGCATAAGA	chr6:29737737-29738687	34	31795	TRUE	0.216	0.282861685409723	FALSE
ENSG00000204366	GAGGTGGCGAATCCCTAAGG	chr6:29887280-29888879	36	31793	TRUE	0.216	-0.338671158484301	FALSE
ENSG00000204366	TGAGCACCATCCTCGGCGTC	chr6:29887280-29888879	24	31805	TRUE	0.216	-0.348260937554009	FALSE
ENSG00000204366	AGGTAACTGGCGCCGTGATA	chr6:29956599-29956842	39	31790	TRUE	0.216	0.293117597685927	FALSE
ENSG00000204366	CAGCTCCTGGTCCCGAAAAA	chr6:29975001-29975708	29	31800	TRUE	0.216	-0.285299894421786	FALSE
ENSG00000204366	TGTTGGAAACCGACCCTATC	chr6:30127137-30128131	20	31809	TRUE	0.216	-0.409143327606408	FALSE
ENSG00000204366	TTGCAGAAGACCGTCGCCAA	chr6:30127137-30128131	55	31774	TRUE	0.216	0.261974679875093	FALSE
ENSG00000204366	TTCAGGTCTGTGAATCTACT	chr6:30238308-30239117	28	31801	TRUE	0.216	-0.314511658798628	FALSE
ENSG00000204366	CAGCGAAAGAAGCCTGAGTA	chr6:30444058-30444398	30	31799	TRUE	0.216	0.343876679707628	FALSE
ENSG00000204366	CCAGTCCCCAACGTGAGAGC	chr6:30446257-30448256	25	31804	TRUE	0.216	-0.344312373023679	FALSE
ENSG00000204366	CCACGCCCAGCTTTAATTTC	chr6:30598724-30599913	26	31803	TRUE	0.216	0.264784296137593	FALSE
ENSG00000204366	ACTTGACCAAGTTTCTAGGG	chr6:30614891-30615577	18	31811	TRUE	0.216	-0.433643228008284	FALSE
ENSG00000204366	AGACCAGAGAGGTAATGCGG	chr6:30631690-30632204	32	31797	TRUE	0.216	0.356397931358781	FALSE
ENSG00000204366	CCAATACCCCTCCGAGAGTT	chr6:30678987-30679540	33	31796	TRUE	0.216	-0.335502919698312	FALSE
ENSG00000204366	CCAACTAATTATGCAGGCGG	chr6:30730066-30731526	30	31799	TRUE	0.216	0.349264133809321	FALSE
ENSG00000204366	AAGGCTTCCTACCCCTGGCA	chr6:30829685-30830050	41	31788	TRUE	0.216	0.271111219730471	FALSE
ENSG00000204366	TAATGAAGACACACGTAGGG	chr6:30847422-30848551	26	31803	TRUE	0.216	0.327329851155993	FALSE
ENSG00000204366	CAGATTTGGGCCAAGCATTG	chr6:30876743-30877052	50	31779	TRUE	0.216	0.262106495472417	FALSE
ENSG00000204366	ACCAGGCGGTCCCCGGCTGG	chr6:30880617-30881325	46	31783	TRUE	0.216	0.272834638102859	FALSE
ENSG00000204366	GATTGGCTGGAGAATTGACT	chr6:30988472-30988856	100	31729	TRUE	0.216	0.198120367183346	FALSE
ENSG00000204366	GGGCCCCACACTCTGAGCCT	chr6:31016738-31017365	29	31800	TRUE	0.216	0.342789484108858	FALSE
ENSG00000204366	GAGCCAAGGTAGCGGCTCTC	chr6:31127937-31128440	36	31793	TRUE	0.216	0.331654153133754	FALSE
ENSG00000204366	GGCTGATGCACATACGCGCA	chr6:31133357-31133579	21	31808	TRUE	0.216	-0.400130665741568	FALSE
ENSG00000204366	CCCGGCGACCTATAGGAGAT	chr6:31355791-31357656	38	31791	TRUE	0.216	0.33357587836253	FALSE
ENSG00000204366	GGATTCCTGTAGTGTAGGGA	chr6:31475434-31475678	15	31814	TRUE	0.216	-0.495395043792008	FALSE
ENSG00000204366	CTGATGGGAGGACCGGCGAA	chr6:31497604-31498618	39	31790	TRUE	0.216	0.251736338926452	FALSE
ENSG00000204366	GAGCGGCGGGGCGTTTCCGG	chr6:31497604-31498618	40	31789	TRUE	0.216	0.329912856335834	FALSE
ENSG00000204366	GGGACCCCCCACCTTGCTCG	chr6:31508898-31509553	44	31785	TRUE	0.216	0.262280909092791	FALSE
ENSG00000204366	AGTAATGCATAACGGTGTGA	chr6:31510507-31513057	11	31818	TRUE	0.216	-0.601638248701124	FALSE
ENSG00000204366	CCAAGTGTTTACGATACGAT	chr6:31541111-31542661	31	31798	TRUE	0.216	0.307169734260317	FALSE
ENSG00000204366	GACGCAGTTCTCGGACGCCG	chr6:31580307-31582306	29	31800	TRUE	0.216	-0.363437935912849	FALSE
ENSG00000204366	TAGAACTGAGCCCTTCAACT	chr6:31609362-31610490	27	31802	TRUE	0.216	-0.400815855406044	FALSE
ENSG00000204366	CGGACATTTAACAGGCCTGC	chr6:31637209-31638951	33	31796	TRUE	0.216	0.285787675850363	FALSE
ENSG00000204366	TCAGCGTCGTATGTCTCGTG	chr6:31638882-31641381	73	31756	TRUE	0.216	0.217540194746936	FALSE
ENSG00000204366	CATCCCCATTGGGCTCCCGG	chr6:31659112-31659495	31	31798	TRUE	0.216	-0.295438617701748	FALSE
ENSG00000204366	GCGCGAGCACTAGGATCTGT	chr6:31664701-31666410	32	31797	TRUE	0.216	-0.330721167815707	FALSE
ENSG00000204366	CGTGCACGACTCGCCCCACA	chr6:31739606-31740673	47	31782	TRUE	0.216	0.241064510285598	FALSE
ENSG00000204366	TCAGTGTACAAAGTGGCCAG	chr6:31745203-31745428	99	31730	TRUE	0.216	0.172666190338782	FALSE
ENSG00000204366	CGCGCTGTTCCTCGTGAGAC	chr6:31794259-31796391	29	31800	TRUE	0.216	-0.316932685063781	FALSE
ENSG00000204366	CACATTGCCACCCACGGGAT	chr6:31928642-31929979	42	31787	TRUE	0.216	0.273765604426981	FALSE
ENSG00000204366	TAGGGCTGTTCTGGACAGCT	chr6:31952224-31952653	55	31774	TRUE	0.216	-0.248889882440746	FALSE
ENSG00000204366	GAGTGAAAAGAGGCGTATCA	chr6:31978820-31980627	29	31800	TRUE	0.216	-0.334982505229272	FALSE
ENSG00000204366	AAGAGCGTGAGGCGGGTACC	chr6:32011727-32012212	40	31789	TRUE	0.216	0.27393631807566	FALSE
ENSG00000204366	GGGACCAAACCGAGGTTGCT	chr6:32148386-32149177	25	31804	TRUE	0.216	-0.35107613497922	FALSE
ENSG00000204366	GTCCTAGCCCCGGCCGATGG	chr6:32175777-32176333	48	31781	TRUE	0.216	0.242137777546863	FALSE
ENSG00000204366	CAGCCTTTACCCCGTGGCCA	chr6:32209987-32210755	33	31796	TRUE	0.216	-0.305629877391819	FALSE
ENSG00000204366	CAGGTTTCCTCAGATCATCG	chr6:32244547-32245969	44	31785	TRUE	0.216	0.264339375981537	FALSE
ENSG00000204366	TGCAGACACAACTACGGGGT	chr6:32521797-32522141	30	31799	TRUE	0.216	0.317323149807738	FALSE
ENSG00000204366	CGAACCATCCGGTCACAGGG	chr6:32583639-32584799	28	31801	TRUE	0.216	0.319351186444043	FALSE
ENSG00000204366	CTGTCATGCAGGAGCCTCCA	chr6:32589565-32590024	29	31800	TRUE	0.216	-0.361376042708002	FALSE
ENSG00000204366	CCGGGTCCGCGGATAGCACC	chr6:32853059-32854603	55	31774	TRUE	0.216	-0.256459612031068	FALSE
ENSG00000204366	TTCAGTTTCAGACTATGATA	chr6:32885752-32886155	41	31788	TRUE	0.216	0.279493677872278	FALSE
ENSG00000204366	TGAAGTGCCATCTGTCGGTG	chr6:32967566-32967796	33	31796	TRUE	0.216	-0.300742297915055	FALSE
ENSG00000204366	GAGTGAGCAGGGTGCTCGGG	chr6:33178894-33179564	36	31793	TRUE	0.216	0.300074328160116	FALSE
ENSG00000204366	GGTAGCCATGTTGTTGTTGA	chr6:33183035-33183424	35	31794	TRUE	0.216	0.26601840802063	FALSE
ENSG00000204371	GGTCAACCACGCTGAGACGG	chr6:29702283-29703026	170	204017	TRUE	0.216	0.0978580951660609	FALSE
ENSG00000204371	TAGAACATTACTCAGCAAGA	chr6:29982251-29982430	131	204056	TRUE	0.216	0.129660573296067	FALSE
ENSG00000204371	CACACCCGGAAGCGGCGAGC	chr6:30066546-30067702	156	204031	TRUE	0.216	-0.115673947728283	FALSE
ENSG00000204371	GAGCCGGTCACTATCGACTG	chr6:30160564-30160874	172	204015	TRUE	0.216	-0.116705586755138	FALSE
ENSG00000204371	GCCGCTGCCGCTCTACGCTT	chr6:30481175-30482541	294	203893	TRUE	0.216	0.0873200830763615	FALSE
ENSG00000204371	AGTCTTTGCAGTAGCCTATA	chr6:30631690-30632204	197	203990	TRUE	0.216	-0.0960986383521465	FALSE
ENSG00000204371	CACTGGTGGTACCTTCTGTC	chr6:30631690-30632204	194	203993	TRUE	0.216	-0.100078756582019	FALSE
ENSG00000204371	CCCTGATTGTGGGTAAGCGG	chr6:30678987-30679540	164	204023	TRUE	0.216	-0.122444813396878	FALSE
ENSG00000204371	TCTAGCAGCCAAACAAACAT	chr6:30842041-30842500	177	204010	TRUE	0.216	0.117016606812149	FALSE
ENSG00000204371	CACGTCAGGGCCAGCTCGCT	chr6:31079616-31080107	160	204027	TRUE	0.216	0.101006198380088	FALSE
ENSG00000204371	CTTATCTTGGTCTCACTATA	chr6:31086852-31087115	183	204004	TRUE	0.216	0.108084515856399	FALSE
ENSG00000204371	TACTGTGGACGTCACCAAAC	chr6:31122864-31123588	226	203961	TRUE	0.216	0.0956566721765843	FALSE
ENSG00000204371	GTAAATGGCACCTTAGTTTC	chr6:31164051-31164328	152	204035	TRUE	0.216	0.105428212216145	FALSE
ENSG00000204371	GTACAGGGTAAACTCCCTAT	chr6:31203315-31204537	188	203999	TRUE	0.216	-0.106688735187658	FALSE
ENSG00000204371	AGCCTGATTTCTGAAAGCCT	chr6:31396975-31397224	161	204026	TRUE	0.216	-0.112508380805117	FALSE
ENSG00000204371	CACCACCAGGGACTACCACC	chr6:31474771-31475258	170	204017	TRUE	0.216	0.107680755945493	FALSE
ENSG00000204371	GGATAAGCGGTCGCTGAGCG	chr6:31497604-31498618	208	203979	TRUE	0.216	0.10451361921717	FALSE
ENSG00000204371	TGCCCATCTTACGGCGCCCT	chr6:31497782-31499781	602	203585	TRUE	0.216	-0.0609110290333424	FALSE
ENSG00000204371	CCCCGACTTCCCCAAAGTTG	chr6:31515513-31516701	231	203956	TRUE	0.216	0.0880336335925431	FALSE
ENSG00000204371	TATGCTTGTTGTGGACCACT	chr6:31528277-31530194	543	203644	TRUE	0.216	-0.0590007799008361	FALSE
ENSG00000204371	TTGCTCCGGACAAAGTATCG	chr6:31609362-31610490	275	203912	TRUE	0.216	0.0791922118099006	FALSE
ENSG00000204371	TCAGAACTCCGGTAGGACGG	chr6:31680584-31681602	138	204049	TRUE	0.216	-0.113283545600273	FALSE
ENSG00000204371	TCATGAGCCGTAAGCAGGAG	chr6:31686527-31686872	262	203925	TRUE	0.216	0.0912983077402194	FALSE
ENSG00000204371	TGCAGATGGACGGCGGCAGC	chr6:31687457-31687620	202	203985	TRUE	0.216	0.107472005039912	FALSE
ENSG00000204371	AGCGCTAAGCCAGGAGTCTA	chr6:31690204-31691207	156	204031	TRUE	0.216	-0.113413718121538	FALSE
ENSG00000204371	AAAGTGTGCTTGCAGTCCCT	chr6:31752860-31753761	224	203963	TRUE	0.216	0.0900134381190138	FALSE
ENSG00000204371	GAGAACGAACCCCTTCAGAG	chr6:31762763-31764032	194	203993	TRUE	0.216	-0.0990843003339766	FALSE
ENSG00000204371	GGCGTCCCGACTCTAGGCTC	chr6:31765928-31766802	168	204019	TRUE	0.216	-0.116540197058898	FALSE
ENSG00000204371	AGGAACTATCCACCATCGCG	chr6:31794259-31796391	254	203933	TRUE	0.216	-0.0804335575034703	FALSE
ENSG00000204371	GTCGATCACCTGCGCGGGTC	chr6:31862478-31864168	180	204007	TRUE	0.216	-0.103849350537791	FALSE
ENSG00000204371	TACCGAGTGCTGCGGGACAA	chr6:31870397-31871573	239	203948	TRUE	0.216	-0.0941095153567736	FALSE
ENSG00000204371	ACGGACCACAGTGAACGACC	chr6:31877029-31879215	200	203987	TRUE	0.216	0.0958188449465366	FALSE
ENSG00000204371	GATATGACTGGCTTTATTGA	chr6:31908818-31909158	88	204099	TRUE	0.216	-0.150280304784907	FALSE
ENSG00000204371	CTTTCCCGGAACATCCAAGC	chr6:31945771-31946245	213	203974	TRUE	0.216	0.087033400404095	FALSE
ENSG00000204371	CAGCGGCTACCTTGCTACGG	chr6:31969629-31970067	159	204028	TRUE	0.216	0.114731227873874	FALSE
ENSG00000204371	GGCTGCGTCGTTTCCCATCC	chr6:32071855-32072285	226	203961	TRUE	0.216	-0.0867029190653252	FALSE
ENSG00000204371	TACTGCTCTAGTCATCCACC	chr6:32103307-32106706	251	203936	TRUE	0.216	0.0862001748859624	FALSE
ENSG00000204371	GTCCCAGAGACGGTCCCAGT	chr6:32109687-32111103	160	204027	TRUE	0.216	-0.11530456617855	FALSE
ENSG00000204371	AGAATGCTGCCCTCCGGCGG	chr6:32118702-32120068	258	203929	TRUE	0.216	0.0944917658627092	FALSE
ENSG00000204371	TGACCGGCTTGTAGGACGCG	chr6:32152952-32155097	156	204031	TRUE	0.216	0.117021033552151	FALSE
ENSG00000204371	AGGCCAGACTGTTGTCTGCA	chr6:32184448-32184654	180	204007	TRUE	0.216	-0.0917531185443304	FALSE
ENSG00000204371	ACCCTTTGGAAACCATATAT	chr6:32195086-32195317	402	203785	TRUE	0.216	0.0605288230883234	FALSE
ENSG00000204371	GAGCCAGGTAAAGGGTTATT	chr6:32614485-32614951	131	204056	TRUE	0.216	-0.14033626410059	FALSE
ENSG00000204371	ACATCACCTGGCTGAGCAAT	chr6:32745672-32745953	167	204020	TRUE	0.216	0.113186638447544	FALSE
ENSG00000204371	CCAGTTTGAAGCAGGGCCTA	chr6:33051226-33051462	229	203958	TRUE	0.216	0.0915898862102524	FALSE
ENSG00000204371	CTGGGAACCATGAAATCAGG	chr6:33082767-33083042	142	204045	TRUE	0.216	0.113986957418183	FALSE
ENSG00000204371	ACAGGTCTCATTCCCTGAGC	chr6:33136422-33136837	198	203989	TRUE	0.216	0.0809706458158233	FALSE
ENSG00000204371	AGGATCCTATCCCCACCTAG	chr6:33148150-33148553	199	203988	TRUE	0.216	0.0943815316385089	FALSE
ENSG00000204371	GCTCAGTAGAACACGGAATT	chr6:33175635-33175999	138	204049	TRUE	0.216	0.126664400205933	FALSE
ENSG00000204371	AGGAGGCAGCCAGAACTGCA	chr6:33183035-33183424	263	203924	TRUE	0.216	-0.0876686493347776	FALSE
ENSG00000204386	GCTACTATCACAAGCCTGTG	chr11:5254682-5254782	3	6277	TRUE	0.216	-1.02493711632398	FALSE
ENSG00000204386	CATCCTGGATACTCACGACG	chr6:29941886-29943609	13	6267	TRUE	0.216	0.512335942131417	FALSE
ENSG00000204386	TAGAACATTACTCAGCAAGA	chr6:29982251-29982430	7	6273	TRUE	0.216	0.700343172033116	FALSE
ENSG00000204386	CACAGTTATGTCACCCTAGA	chr6:30156222-30156550	4	6276	TRUE	0.216	-0.905074810785494	FALSE
ENSG00000204386	TGGATCCCACTACCACATAG	chr6:30495980-30497165	4	6276	TRUE	0.216	-0.871155010161003	FALSE
ENSG00000204386	GTAGCCTTTCTCAGTGTCCG	chr6:30562461-30563161	18	6262	TRUE	0.216	0.498408030369268	FALSE
ENSG00000204386	TCCCGACGCCGCGAGACTCA	chr6:30570784-30571978	3	6277	TRUE	0.216	-0.790359976111105	FALSE
ENSG00000204386	CGGGACTGGAGGCAAAGCCC	chr6:30685474-30685641	6	6274	TRUE	0.216	0.629433322511056	FALSE
ENSG00000204386	CAGCGAGTCCCACGCGGGGT	chr6:30686482-30687998	20	6260	TRUE	0.216	0.422890286462892	FALSE
ENSG00000204386	TTCGCCGCGGGGCAACTACC	chr6:30742057-30744943	8	6272	TRUE	0.216	0.64831286936269	FALSE
ENSG00000204386	AGAAATAATGATGACACACA	chr6:30818556-30818778	3	6277	TRUE	0.216	-1.05700210855121	FALSE
ENSG00000204386	GGTTGCCACTGATAACCTGG	chr6:30872366-30873391	4	6276	TRUE	0.216	-0.951032584497034	FALSE
ENSG00000204386	TCCAGGCTGGTCGAGACTCC	chr6:31044219-31044616	3	6277	TRUE	0.216	-1.01172577552896	FALSE
ENSG00000204386	AATTACCCCCTGTCACTCAA	chr6:31053801-31054266	6	6274	TRUE	0.216	0.615171173356663	FALSE
ENSG00000204386	CAGCAATCCTCCCTGCCGAC	chr6:31057464-31057857	6	6274	TRUE	0.216	-0.72008257068404	FALSE
ENSG00000204386	CCAATTGGCCCCATCTCTGG	chr6:31057464-31057857	7	6273	TRUE	0.216	0.670960615738124	FALSE
ENSG00000204386	GGTCTGCCGGAAGGTCTACA	chr6:31171729-31173747	11	6269	TRUE	0.216	0.609130663522835	FALSE
ENSG00000204386	ATTTCGACACCGCCGTGTCC	chr6:31270985-31272710	4	6276	TRUE	0.216	-0.931031798037364	FALSE
ENSG00000204386	GAAGCGCATCGACCACCAGG	chr6:31366709-31367557	5	6275	TRUE	0.216	-0.77807425278199	FALSE
ENSG00000204386	GAAGAACCCTGGAACACCCT	chr6:31386778-31387564	8	6272	TRUE	0.216	0.707300392559871	FALSE
ENSG00000204386	GTAATGCGTAAGAGTGTGAT	chr6:31416045-31417027	7	6273	TRUE	0.216	0.635228073929271	FALSE
ENSG00000204386	TGGGCACACCCGGCTTTGAC	chr6:31441481-31443034	3	6277	TRUE	0.216	-1.0257493705351	FALSE
ENSG00000204386	TAAAGTCCTCGCCGGCCCAC	chr6:31462653-31463642	13	6267	TRUE	0.216	0.55519377297245	FALSE
ENSG00000204386	AGCGACGTTCTCGGCGTTGG	chr6:31548048-31548524	8	6272	TRUE	0.216	0.693107437995778	FALSE
ENSG00000204386	TCATGAGCCGTAAGCAGGAG	chr6:31686527-31686872	4	6276	TRUE	0.216	-0.813800096008976	FALSE
ENSG00000204386	ACAGTGAACCCAACTAGGGG	chr6:31762763-31764032	5	6275	TRUE	0.216	0.785740755035192	FALSE
ENSG00000204386	GCACTTTGATGCTGAGCGAC	chr6:31775257-31778081	3	6277	TRUE	0.216	-1.02273251280064	FALSE
ENSG00000204386	GGGAATGAATCCGACCCTTT	chr6:31952857-31954856	3	6277	TRUE	0.216	-1.06011929635039	FALSE
ENSG00000204386	CGTGGTTTCCCAGCTTAGCT	chr6:31981726-31982144	5	6275	TRUE	0.216	0.715327888184645	FALSE
ENSG00000204386	CCCGACCGGGTGTCCGTAGT	chr6:32129978-32130841	11	6269	TRUE	0.216	0.667944916364389	FALSE
ENSG00000204386	ACGTGTCTCTCTGGCGATCT	chr6:32146482-32148481	4	6276	TRUE	0.216	-0.862907211530271	FALSE
ENSG00000204386	TGGGCCCATAGCGGTAGGAA	chr6:32175777-32176333	3	6277	TRUE	0.216	-1.10501779646858	FALSE
ENSG00000204386	CCCTAAATATCTCTCACCCT	chr6:32288494-32288971	8	6272	TRUE	0.216	0.522676304613464	FALSE
ENSG00000204386	TCTCCCCCTTAAAAACAATC	chr6:32288494-32288971	7	6273	TRUE	0.216	0.764267663277704	FALSE
ENSG00000204386	CCCAGAGCCCCAGGTGTATT	chr6:32402860-32403151	9	6271	TRUE	0.216	0.619994900812114	FALSE
ENSG00000204386	ACACAAGATACTCCGTTCAT	chr6:32439511-32440091	11	6269	TRUE	0.216	0.553368046131981	FALSE
ENSG00000204386	CAAACAGTTGTCTTGTTAAG	chr6:32473155-32474197	3	6277	TRUE	0.216	-0.968212770509976	FALSE
ENSG00000204386	TACCCTGGTTTGTAAGAATC	chr6:32954999-32955373	3	6277	TRUE	0.216	-0.994636416917513	FALSE
ENSG00000204386	TCTGCTGTTCCTTTAACGTG	chr6:32984455-32985094	10	6270	TRUE	0.216	0.613781313667702	FALSE
ENSG00000204386	CTGCTGAGTCTCCGAGGAGC	chr6:33073469-33073887	9	6271	TRUE	0.216	0.737841571389844	FALSE
ENSG00000204386	CATGGTTCCCAGAAGCTCTA	chr6:33082767-33083042	8	6272	TRUE	0.216	0.630402435079668	FALSE
ENSG00000204386	CTACACTCTGCAGTAGTCAG	chr6:33143151-33143611	11	6269	TRUE	0.216	0.683368323735769	FALSE
ENSG00000204387	AAACTGGCGCCCGCAGCTTA	chr6:29748405-29749554	266	272562	TRUE	0.216	-0.0726416057807082	FALSE
ENSG00000204387	AACACTTGTAGACCAGGGCG	chr6:29752307-29753422	255	272573	TRUE	0.216	-0.0661482317560567	FALSE
ENSG00000204387	CTATTGCTGTGGGGACTATG	chr6:29975001-29975708	306	272522	TRUE	0.216	-0.0727042569277425	FALSE
ENSG00000204387	AGGTAGGGGTTGACTGTAGA	chr6:30037221-30037673	312	272516	TRUE	0.216	0.0686689432605498	FALSE
ENSG00000204387	TGTCTAGATCAGCCCTCACC	chr6:30097990-30098183	311	272517	TRUE	0.216	-0.0617596910090308	FALSE
ENSG00000204387	AGGTGGGCTCTGCGGTGATA	chr6:30121511-30121989	212	272616	TRUE	0.216	0.0915037562815861	FALSE
ENSG00000204387	GTGTGATATGTGGTGACTTG	chr6:30147145-30147402	767	272061	TRUE	0.216	-0.0426818673712988	FALSE
ENSG00000204387	GGTTTAGATCTAGAAGGGCT	chr6:30169716-30170337	174	272654	TRUE	0.216	-0.0926208306231087	FALSE
ENSG00000204387	TGCGGTCGGACCCCATGCGA	chr6:30325707-30327514	340	272488	TRUE	0.216	0.0776321294915088	FALSE
ENSG00000204387	TAGAATTCTCACCGCGAATG	chr6:30396705-30398221	242	272586	TRUE	0.216	-0.0776061762275424	FALSE
ENSG00000204387	ACTAGGACATGCTCATCCCT	chr6:30447259-30447756	317	272511	TRUE	0.216	-0.0706434659759567	FALSE
ENSG00000204387	GTCCCCAATCCGTCGGTTAC	chr6:30453099-30454130	275	272553	TRUE	0.216	-0.0790960193901549	FALSE
ENSG00000204387	GGAGGAAGCCCTGGGTTATT	chr6:30480607-30480869	190	272638	TRUE	0.216	0.103743457334043	FALSE
ENSG00000204387	TCGGGGTTTCATGAAGTGCC	chr6:30480607-30480869	199	272629	TRUE	0.216	0.097026093077625	FALSE
ENSG00000204387	TATGCTACTGTACCATGCCT	chr6:30532361-30533007	223	272605	TRUE	0.216	-0.0698521796567526	FALSE
ENSG00000204387	TCCCACCGCCTTGCTGTGGC	chr6:30532361-30533007	498	272330	TRUE	0.216	-0.0454645606601782	FALSE
ENSG00000204387	TTGCTATAGGAACAGCCAGT	chr6:30543023-30543229	197	272631	TRUE	0.216	0.078979705328059	FALSE
ENSG00000204387	CTGCACGAACTCCTCGGCAG	chr6:30672186-30673296	301	272527	TRUE	0.216	-0.0792799798569852	FALSE
ENSG00000204387	CTCCGAGAGTTCGGTACTGG	chr6:30678987-30679540	584	272244	TRUE	0.216	0.0497541178585184	FALSE
ENSG00000204387	AAAATTCCGCGCGCGAGGGG	chr6:30721303-30721829	152	272676	TRUE	0.216	-0.0949563242842633	FALSE
ENSG00000204387	GATTAAGAAGACGTTTCTGG	chr6:30724917-30725281	297	272531	TRUE	0.216	0.0708158725561563	FALSE
ENSG00000204387	AAGGTAAGAAAGTTTGGTCT	chr6:30821835-30822246	99	272729	TRUE	0.216	-0.122091796863434	FALSE
ENSG00000204387	ACTGAGTTCCCAGGCAGGAG	chr6:30842041-30842500	229	272599	TRUE	0.216	-0.0728347952823589	FALSE
ENSG00000204387	TTGCCTTTGTGGCTATACAA	chr6:30935143-30935338	206	272622	TRUE	0.216	0.087184283409254	FALSE
ENSG00000204387	GAGCCAATCTTGACGTCATG	chr6:30940241-30940981	295	272533	TRUE	0.216	-0.0655995819917803	FALSE
ENSG00000204387	TGCTAGGAAGCGAGCTGATG	chr6:31070632-31071235	230	272598	TRUE	0.216	0.0767455722675301	FALSE
ENSG00000204387	TCTTCTCTCAGGTCCCGCTC	chr6:31133357-31133579	160	272668	TRUE	0.216	0.100635517376414	FALSE
ENSG00000204387	GCCAACGCAAAAGGTAGATA	chr6:31210029-31210432	279	272549	TRUE	0.216	0.0786978622939476	FALSE
ENSG00000204387	GTTACTGAATCAACAGACAA	chr6:31246063-31246842	257	272571	TRUE	0.216	0.0907990092132762	FALSE
ENSG00000204387	GTAATGCGTAAGAGTGTGAT	chr6:31416045-31417027	204	272624	TRUE	0.216	0.10231612979656	FALSE
ENSG00000204387	ATTGGAAGGCCGTTCCAGCG	chr6:31498750-31499105	284	272544	TRUE	0.216	0.0933022744972389	FALSE
ENSG00000204387	ACAACCAAGGTCTAGGCACT	chr6:31517213-31517602	228	272600	TRUE	0.216	-0.0701482470033399	FALSE
ENSG00000204387	ATCTTTGGAGGGTATCAGCA	chr6:31570582-31572581	261	272567	TRUE	0.216	0.0857799857195203	FALSE
ENSG00000204387	GTCCCATCCTTAGACTCCTA	chr6:31578384-31578819	229	272599	TRUE	0.216	0.0844336589421453	FALSE
ENSG00000204387	ACGGTCCGTGGGGAAGTCGG	chr6:31650807-31653131	284	272544	TRUE	0.216	-0.0781613258943981	FALSE
ENSG00000204387	CACACACTTGTAGCTAGGGC	chr6:31690757-31692756	176	272652	TRUE	0.216	-0.0962159293619409	FALSE
ENSG00000204387	AAGTATCCTGGGGTAGAATC	chr6:31762532-31764531	128	272700	TRUE	0.216	-0.107935031957777	FALSE
ENSG00000204387	GAGTGACTCCCGCGGTCCCA	chr6:31826877-31828644	448	272380	TRUE	0.216	-0.0516962692860601	FALSE
ENSG00000204387	CTCCTGCTTACAATTTCCGT	chr6:31898032-31900031	256	272572	TRUE	0.216	-0.0771112999710828	FALSE
ENSG00000204387	AGGAGTCGAATTCACCCTCA	chr6:32071855-32072285	381	272447	TRUE	0.216	0.0750959621167397	FALSE
ENSG00000204387	CACTAGAGACCGAGTCCTAA	chr6:32324390-32324675	260	272568	TRUE	0.216	-0.0722342107873577	FALSE
ENSG00000204387	TCCATGGCACGTGGGGCTGT	chr6:32394801-32394975	585	272243	TRUE	0.216	-0.0489616759577551	FALSE
ENSG00000204387	TAGTCAAGCTCCTTTCGTGG	chr6:32473155-32474197	353	272475	TRUE	0.216	0.0686730701135969	FALSE
ENSG00000204387	ATCTATAACCGCGAGGAGTA	chr6:32761119-32761904	257	272571	TRUE	0.216	-0.0955787844261922	FALSE
ENSG00000204387	AACTGTGTGTGTGGTCACAC	chr6:32807243-32807426	259	272569	TRUE	0.216	-0.085018233553561	FALSE
ENSG00000204387	CCGCGGCGAGCTAAGTGGTC	chr6:32837657-32839102	150	272678	TRUE	0.216	-0.100028390698779	FALSE
ENSG00000204387	CTTACCTTCAGGGACGGCCC	chr6:32952896-32953531	313	272515	TRUE	0.216	-0.0620667163245066	FALSE
ENSG00000204387	TAAGGCCACCCTCTCGGGGA	chr6:32952896-32953531	333	272495	TRUE	0.216	0.0670718567412103	FALSE
ENSG00000204387	GATGCTGTTACGAGGACAGA	chr6:33112210-33112672	175	272653	TRUE	0.216	-0.0839945410683582	FALSE
ENSG00000204387	GGCTCTGTAATTACACGGGG	chr6:33192035-33193499	281	272547	TRUE	0.216	0.0700846383912397	FALSE
ENSG00000204388	TAGAGATGCAAAAAATCTTG	chr11:5269651-5269865	91	94751	TRUE	0.216	0.150224670634557	FALSE
ENSG00000204388	CGCAGTCCTGAGAACGCGCT	chr6:29976370-29977471	130	94712	TRUE	0.216	0.143028525886545	FALSE
ENSG00000204388	GCCGTAACGTGACAGCGCGC	chr6:30066546-30067702	88	94754	TRUE	0.216	0.19059123481859	FALSE
ENSG00000204388	AAACTGCCGCATATTGCAGA	chr6:30288810-30289200	71	94771	TRUE	0.216	0.19549313346398	FALSE
ENSG00000204388	CGGTGTCGTAGCATCACTGC	chr6:30541492-30542052	83	94759	TRUE	0.216	0.182953143333065	FALSE
ENSG00000204388	CCTAACGCAGATAAATCCAA	chr6:30633657-30637057	99	94743	TRUE	0.216	-0.181308799771131	FALSE
ENSG00000204388	CCCTCCCACCAGAGGACGCT	chr6:30684704-30684912	181	94661	TRUE	0.216	0.120026031464987	FALSE
ENSG00000204388	GCCTCGTGATAATCAACCCC	chr6:30707151-30707854	79	94763	TRUE	0.216	-0.191268062718108	FALSE
ENSG00000204388	ACAACTATGGTGGTAAGTGC	chr6:30711844-30712032	66	94776	TRUE	0.216	0.17948242339614	FALSE
ENSG00000204388	GGAGCAGGAGATCGCCCGGC	chr6:30730066-30731526	121	94721	TRUE	0.216	0.159451576506232	FALSE
ENSG00000204388	AACTTCTGTGCAGGAAGGCT	chr6:30838353-30838890	70	94772	TRUE	0.216	-0.213626527704329	FALSE
ENSG00000204388	GCTACACACAAGAACTGAAG	chr6:30843326-30843522	134	94708	TRUE	0.216	-0.167929661960355	FALSE
ENSG00000204388	GGAACGCTCAGTGACAGGTT	chr6:30981874-30982979	57	94785	TRUE	0.216	-0.209060104827303	FALSE
ENSG00000204388	GAGAGGCGCCCATCTCGCAG	chr6:31068850-31069378	181	94661	TRUE	0.216	-0.126003618615065	FALSE
ENSG00000204388	AGACTGCTGTCGAGGCCTGC	chr6:31072588-31072809	112	94730	TRUE	0.216	0.185787396842106	FALSE
ENSG00000204388	GATAGGGAGCAGGTGAAATC	chr6:31086852-31087115	162	94680	TRUE	0.216	-0.142839899423763	FALSE
ENSG00000204388	GATTTCACCTGCTCCCTATC	chr6:31086852-31087115	121	94721	TRUE	0.216	-0.158308979097823	FALSE
ENSG00000204388	TTGACTCAGCGAGCTCAAAG	chr6:31087560-31087877	87	94755	TRUE	0.216	0.17927419259557	FALSE
ENSG00000204388	TCTTCTCTCAGGTCCCGCTC	chr6:31133357-31133579	64	94778	TRUE	0.216	0.175746447768782	FALSE
ENSG00000204388	TCCTTGAGGGAAACGTTCTA	chr6:31139684-31140160	87	94755	TRUE	0.216	0.135138555674083	FALSE
ENSG00000204388	CAGTTGAAGTAAAGGACGCG	chr6:31196931-31198563	92	94750	TRUE	0.216	0.16453851133531	FALSE
ENSG00000204388	GAATCTGTCCCCTCCAGTGG	chr6:31225249-31225486	145	94697	TRUE	0.216	-0.134516597118234	FALSE
ENSG00000204388	TCAGGGTTCAGCCTGAGCAC	chr6:31225249-31225486	89	94753	TRUE	0.216	0.182477590841874	FALSE
ENSG00000204388	CCGGGTACTTGAAGGCCGCC	chr6:31307531-31309242	99	94743	TRUE	0.216	-0.162033184059039	FALSE
ENSG00000204388	ACTGCCCTTGCAACCTACAA	chr6:31414179-31414776	125	94717	TRUE	0.216	-0.141730219492316	FALSE
ENSG00000204388	GCAGGCAGGTCAAGCCCCCT	chr6:31467054-31467436	91	94751	TRUE	0.216	0.182374917918995	FALSE
ENSG00000204388	CACTTTAGAGCTGATTCAGC	chr6:31517213-31517602	61	94781	TRUE	0.216	0.21194203670295	FALSE
ENSG00000204388	AGACGGAAGAAGACTATCGT	chr6:31546358-31547231	77	94765	TRUE	0.216	-0.184722888879252	FALSE
ENSG00000204388	ATGGAGATGTTAACAACGGG	chr6:31546358-31547231	66	94776	TRUE	0.216	0.184346678934135	FALSE
ENSG00000204388	TTAAAGGTCGTCAGAGTGTG	chr6:31567593-31567936	205	94637	TRUE	0.216	-0.11715515818465	FALSE
ENSG00000204388	AGGGGAAATTGGCGTGACAA	chr6:31628282-31630281	99	94743	TRUE	0.216	0.129458965644521	FALSE
ENSG00000204388	TTCTACTGGAATACGAACAA	chr6:31650807-31653131	59	94783	TRUE	0.216	-0.220467479954436	FALSE
ENSG00000204388	TATCCAAGTGGTAGAGGGGC	chr6:31674960-31675298	66	94776	TRUE	0.216	-0.205313615311416	FALSE
ENSG00000204388	TACTCAGTGTAATGGGCGCC	chr6:31691466-31692043	249	94593	TRUE	0.216	0.0953026553308756	FALSE
ENSG00000204388	AAAGGAGGCGGCCAGTCCGT	chr6:31702534-31703582	146	94696	TRUE	0.216	0.11712966391992	FALSE
ENSG00000204388	ACAGTTCCAGAAAACCATGG	chr6:31737959-31738266	65	94777	TRUE	0.216	-0.197054189668955	FALSE
ENSG00000204388	AGGACTCTATATTTAACGTC	chr6:31821432-31823431	55	94787	TRUE	0.216	-0.209142219462883	FALSE
ENSG00000204388	ACGGGATAGGACCCCAGCCG	chr6:31928642-31929979	268	94574	TRUE	0.216	0.111703957523901	FALSE
ENSG00000204388	AGGGTTGCCACCGGGACAAG	chr6:31952224-31952653	121	94721	TRUE	0.216	0.149587244449283	FALSE
ENSG00000204388	GGGGCTCCCTCGGTAAGAAT	chr6:31952857-31954856	109	94733	TRUE	0.216	0.176320680445423	FALSE
ENSG00000204388	TACCGGCGCCCTTCGGAACT	chr6:31971319-31972880	83	94759	TRUE	0.216	-0.177155347062939	FALSE
ENSG00000204388	AGCACTGCCTCCCTTGCGCA	chr6:32048173-32048746	109	94733	TRUE	0.216	0.145190699007453	FALSE
ENSG00000204388	TCCAGCTCAAGCGTTTCGGT	chr6:32129256-32129669	51	94791	TRUE	0.216	-0.267548590508417	FALSE
ENSG00000204388	GAGGTTGGGCCCATAGCGGT	chr6:32175777-32176333	69	94773	TRUE	0.216	-0.205592905807148	FALSE
ENSG00000204388	CCACTGGCCTGTAATTATGG	chr6:32203405-32204039	141	94701	TRUE	0.216	-0.127249715187175	FALSE
ENSG00000204388	CAGCCTCCGAAGGTTCAGCA	chr6:32209987-32210755	129	94713	TRUE	0.216	-0.152381256532517	FALSE
ENSG00000204388	GAGGACGGGGCTCAAAGAAA	chr6:32216313-32216731	88	94754	TRUE	0.216	-0.195600018757875	FALSE
ENSG00000204388	CTCCATGGCACGTGGGGCTG	chr6:32394801-32394975	87	94755	TRUE	0.216	0.179073701050805	FALSE
ENSG00000204388	CTTGTGTGGAGCCGAGGATA	chr6:32819787-32820652	87	94755	TRUE	0.216	-0.163743372011964	FALSE
ENSG00000204388	ATGTATGCGGAGCCCCCCGA	chr6:32843667-32845108	142	94700	TRUE	0.216	-0.179339025065278	FALSE
ENSG00000204388	CCTCTCGCTCTCTGGTTTAT	chr6:33009235-33009931	84	94758	TRUE	0.216	-0.219290868162463	FALSE
ENSG00000204389	ATTCCTTATACCTCTCAGTA	chr6:30149290-30149508	8	4096	TRUE	0.216	0.661716419037233	FALSE
ENSG00000204389	AGTACTGTTGCCCCAAGTAA	chr6:30363554-30363784	8	4096	TRUE	0.216	0.853728965583185	FALSE
ENSG00000204389	TACTCGTATATTACTGACAC	chr6:30541492-30542052	6	4098	TRUE	0.216	0.683571202485483	FALSE
ENSG00000204389	AGCTCACATACAAGAGATGG	chr6:30615799-30616364	9	4095	TRUE	0.216	0.655814233825721	FALSE
ENSG00000204389	GACGAGCTGCACTCGGTGTT	chr6:30672186-30673296	8	4096	TRUE	0.216	0.602306057890173	FALSE
ENSG00000204389	GGCATCGATTTCCTATGGTT	chr6:30781581-30782706	9	4095	TRUE	0.216	0.653280535636523	FALSE
ENSG00000204389	GTTCCCTAGAAACATGCATG	chr6:30810746-30811218	4	4100	TRUE	0.216	-0.894475434625899	FALSE
ENSG00000204389	AGTTTCTAGGACCTACCGTG	chr6:30812806-30815582	3	4101	TRUE	0.216	-1.07809351228913	FALSE
ENSG00000204389	GCCAGTTGACGATTTCAGTG	chr6:30821832-30824781	8	4096	TRUE	0.216	0.661914024501772	FALSE
ENSG00000204389	ACTGCCATGCCACTTAGCTG	chr6:30882549-30883059	7	4097	TRUE	0.216	0.679800809321929	FALSE
ENSG00000204389	ATCAGAAGCCGCCCGCAAAG	chr6:30955076-30956481	9	4095	TRUE	0.216	0.633222880162277	FALSE
ENSG00000204389	GAGAAAGTCACCATCAGCCT	chr6:31092821-31093433	8	4096	TRUE	0.216	0.760007707006786	FALSE
ENSG00000204389	CGGAGCCTCATACAGGGTGC	chr6:31133357-31133579	5	4099	TRUE	0.216	0.634754735145268	FALSE
ENSG00000204389	GAAGATGGGCGGGACTACGC	chr6:31180225-31181002	6	4098	TRUE	0.216	0.742856870867904	FALSE
ENSG00000204389	CCGCCCTCTCCGCTCGTGAT	chr6:31403053-31404177	3	4101	TRUE	0.216	-0.979879446428882	FALSE
ENSG00000204389	AATGGAGCCAGGGGCAATAG	chr6:31589309-31589721	7	4097	TRUE	0.216	0.692233267187647	FALSE
ENSG00000204389	TCGGGGATCAAAGTTCATTG	chr6:31628282-31630281	5	4099	TRUE	0.216	-0.848644057515448	FALSE
ENSG00000204389	TGCTTCCGAACCAAGCAAGG	chr6:31659583-31660191	7	4097	TRUE	0.216	0.549802769289948	FALSE
ENSG00000204389	TAGCTAGATTGTCTAGAGTT	chr6:31686527-31686872	5	4099	TRUE	0.216	0.848760676909375	FALSE
ENSG00000204389	AGGACACACACTTGTAGCTA	chr6:31690757-31692756	6	4098	TRUE	0.216	0.654611466808803	FALSE
ENSG00000204389	ACTCAAACAGATCCACGCCG	chr6:31713909-31714678	8	4096	TRUE	0.216	0.550067764577731	FALSE
ENSG00000204389	ACGTCCGACTCATGACCTGG	chr6:31752860-31753761	12	4092	TRUE	0.216	0.567988474089118	FALSE
ENSG00000204389	CTGTCCCCTATTAATGGACG	chr6:31919609-31920093	6	4098	TRUE	0.216	0.631754007616578	FALSE
ENSG00000204389	TGGACTTAAGGGCCACATGC	chr6:31948750-31949416	6	4098	TRUE	0.216	0.703482691925727	FALSE
ENSG00000204389	TGTTGCCCCCTATGCTGACA	chr6:32203405-32204039	8	4096	TRUE	0.216	0.58303341824853	FALSE
ENSG00000204389	TAGGAATTCCGGCTAAACTG	chr6:32981697-32982715	7	4097	TRUE	0.216	0.658775402824959	FALSE
ENSG00000204389	GCCATCAGGGGTGAGTGCGC	chr6:33143151-33143611	6	4098	TRUE	0.216	0.835888432810392	FALSE
ENSG00000204390	AGACAACCATCCATGTGACG	chr3:181711915-181712221	4	2073	TRUE	0.216	0.806886302031541	FALSE
ENSG00000204390	CTCGGATTCTGAGTGCTCTC	chr6:29702283-29703026	3	2074	TRUE	0.216	1.14776488392685	FALSE
ENSG00000204390	ACAGCGACGCCGCGAGCCAG	chr6:29941886-29943609	5	2072	TRUE	0.216	0.967463279821602	FALSE
ENSG00000204390	CCCAGAAGGGTGATGCAGAT	chr6:30147145-30147402	7	2070	TRUE	0.216	0.737567713708232	FALSE
ENSG00000204390	ACTGAGTTCCCAGGCAGGAG	chr6:30842041-30842500	4	2073	TRUE	0.216	0.975877998892781	FALSE
ENSG00000204390	TGTTCACTGTCCGGACCATA	chr6:30877493-30878082	4	2073	TRUE	0.216	0.89710402426738	FALSE
ENSG00000204390	ACCTAATCTCTGTGTACCAC	chr6:30988472-30988856	4	2073	TRUE	0.216	0.87115399786072	FALSE
ENSG00000204390	GCGCGGGTAGATCCGAAACG	chr6:31157866-31159144	3	2074	TRUE	0.216	1.04668706578057	FALSE
ENSG00000204390	CATGAGTTCAAACTAGGAGG	chr6:31395558-31396207	3	2074	TRUE	0.216	1.03830938363264	FALSE
ENSG00000204390	CTCTGTGCTCGTGAGTGCAT	chr6:31400530-31400962	4	2073	TRUE	0.216	1.01809945685383	FALSE
ENSG00000204390	AGTTTATCTGACCATAAGAC	chr6:31690204-31691207	4	2073	TRUE	0.216	0.847873542979531	FALSE
ENSG00000204390	TGGCCTAGTTCGGCACCCTC	chr6:31765928-31766802	4	2073	TRUE	0.216	1.11317129605595	FALSE
ENSG00000204390	AGCTCAGTCCTTCGGAACGC	chr6:31826877-31828644	4	2073	TRUE	0.216	0.871895865110687	FALSE
ENSG00000204390	GCCTCAGTGCTGAGTTCCGT	chr6:32055182-32057181	4	2073	TRUE	0.216	0.755060577160153	FALSE
ENSG00000204390	TTTGTACCTTGAGGTCCTCC	chr6:32217889-32218482	4	2073	TRUE	0.216	0.952232971511762	FALSE
ENSG00000204390	TCCCTTTGCTCACCTCCACC	chr6:32692104-32692347	4	2073	TRUE	0.216	1.02562485208923	FALSE
ENSG00000204390	GTGAGCTCTCCATCAGACCG	chr6:33051226-33051462	4	2073	TRUE	0.216	0.804327986862345	FALSE
ENSG00000204390	GACAGACTAATGCTAGGGTC	chr6:33172538-33173310	3	2074	TRUE	0.216	1.18663219911437	FALSE
ENSG00000204392	GGCTCTGGTGACCAGGACAA	chr11:5254487-5254795	367	324782	TRUE	0.216	-0.0422028809724946	FALSE
ENSG00000204392	AAGAAACCCAGGCGCATAAG	chr6:29737737-29738687	208	324941	TRUE	0.216	0.0587100355168224	FALSE
ENSG00000204392	GTGAGATTGGACCATGTTAC	chr6:29847861-29848382	264	324885	TRUE	0.216	-0.0515027053190575	FALSE
ENSG00000204392	CCTAGGTTGGGTGACTGTGT	chr6:30097990-30098183	250	324899	TRUE	0.216	0.0591733144993825	FALSE
ENSG00000204392	CTGGCCGGAAGTGGGACTCT	chr6:30151632-30151995	265	324884	TRUE	0.216	-0.0519945973565998	FALSE
ENSG00000204392	CGTGCAGGGAGGATAAACCC	chr6:30169716-30170337	217	324932	TRUE	0.216	0.0527238692337435	FALSE
ENSG00000204392	TCGTACGCTCACCGGGTTTG	chr6:30212915-30213890	542	324607	TRUE	0.216	0.035508717829432	FALSE
ENSG00000204392	GTATTGTGTGTCGCGCCGCG	chr6:30325707-30327514	568	324581	TRUE	0.216	0.0381559982562765	FALSE
ENSG00000204392	TGGATATTAGACTAGAGCCT	chr6:30446257-30448256	190	324959	TRUE	0.216	0.0614887159616693	FALSE
ENSG00000204392	AAGAAGGAGTTGGGTTAGAT	chr6:30529488-30530455	257	324892	TRUE	0.216	-0.0656617617629767	FALSE
ENSG00000204392	GTAGCAACTCCATGATTCCA	chr6:30541492-30542052	458	324691	TRUE	0.216	-0.0338482982454109	FALSE
ENSG00000204392	GTCGCGAGACATTATACGCG	chr6:30616759-30618138	261	324888	TRUE	0.216	0.0566464584907682	FALSE
ENSG00000204392	CTCGATCCCTCCCGCTCACC	chr6:30690559-30691273	385	324764	TRUE	0.216	0.0399866266229378	FALSE
ENSG00000204392	GCTTCCTACCCCTGGCAAGG	chr6:30829685-30830050	257	324892	TRUE	0.216	0.0533723763667915	FALSE
ENSG00000204392	CCACACCCTTAATCCTCTCA	chr6:30839707-30840061	235	324914	TRUE	0.216	0.0600003519938883	FALSE
ENSG00000204392	GATCTCTGGTTTATTAATGC	chr6:30842041-30842500	255	324894	TRUE	0.216	-0.0477073049580898	FALSE
ENSG00000204392	AATCTCAGAGCGACTGTGTA	chr6:30942337-30943208	271	324878	TRUE	0.216	-0.0476129106047094	FALSE
ENSG00000204392	ATAGGAGTACGCATCCCCAA	chr6:30974157-30976681	279	324870	TRUE	0.216	0.047903431505913	FALSE
ENSG00000204392	GTAATTAGCCACACCATGCC	chr6:31021855-31022378	339	324810	TRUE	0.216	-0.0426367446377811	FALSE
ENSG00000204392	TGCAGGCTCTGAAACTATCG	chr6:31025525-31025931	240	324909	TRUE	0.216	-0.0496318431268823	FALSE
ENSG00000204392	GCGTCTGCAGGGGCCCCTAG	chr6:31111005-31111190	365	324784	TRUE	0.216	0.048651120898088	FALSE
ENSG00000204392	TGTGACGGAAACAGCCAGGA	chr6:31126809-31127048	343	324806	TRUE	0.216	0.0432441471301055	FALSE
ENSG00000204392	GCAGACCCGGAGCCTCATAC	chr6:31133357-31133579	317	324832	TRUE	0.216	-0.0436109781275644	FALSE
ENSG00000204392	AGCATGGCACGTGATTCCGC	chr6:31180225-31181002	290	324859	TRUE	0.216	-0.0486631290778812	FALSE
ENSG00000204392	CTGAGTCATTACCTGCTAAA	chr6:31202775-31203156	341	324808	TRUE	0.216	0.0431380893573201	FALSE
ENSG00000204392	GTCTACAACTCCCTCCACAA	chr6:31210029-31210432	295	324854	TRUE	0.216	0.0479410292137157	FALSE
ENSG00000204392	TATGAATCTGTCCCCTCCAG	chr6:31225249-31225486	322	324827	TRUE	0.216	-0.0433099865953559	FALSE
ENSG00000204392	AACACACCTGTAGGAGGTAC	chr6:31246063-31246842	157	324992	TRUE	0.216	-0.0634254361383917	FALSE
ENSG00000204392	GAGCATGTACGGCTGCGACG	chr6:31355791-31357656	472	324677	TRUE	0.216	0.0378947998086168	FALSE
ENSG00000204392	TTCAGTCCCTGGGTGATCAC	chr6:31402804-31402980	385	324764	TRUE	0.216	0.0473234825932991	FALSE
ENSG00000204392	GCCGGGTGGAATCCCTGCTA	chr6:31414179-31414776	323	324826	TRUE	0.216	-0.0499150298009505	FALSE
ENSG00000204392	CTATGCTTGTTGTGGACCAC	chr6:31528277-31530194	388	324761	TRUE	0.216	0.0429213297493107	FALSE
ENSG00000204392	CTGCCAGCCCTGCCACCAGA	chr6:31551431-31551649	381	324768	TRUE	0.216	0.0523603808972037	FALSE
ENSG00000204392	CAGCTACTGCAAAGGCTGGA	chr6:31567593-31567936	232	324917	TRUE	0.216	-0.0499529149431126	FALSE
ENSG00000204392	CCGGACAAAGTATCGGGGAA	chr6:31609362-31610490	280	324869	TRUE	0.216	-0.0501259017698508	FALSE
ENSG00000204392	GTGCTGCTCGAGCGGGCCAG	chr6:31663939-31664258	391	324758	TRUE	0.216	-0.0396656343672008	FALSE
ENSG00000204392	GGTTTATACTAGGTCGCGCT	chr6:31728778-31730584	243	324906	TRUE	0.216	-0.0566708969156231	FALSE
ENSG00000204392	TTGGAATCCATTCGGAGCTC	chr6:31870397-31871573	234	324915	TRUE	0.216	-0.0461663228312172	FALSE
ENSG00000204392	CGCTTGCGCCGTTTCCGAGA	chr6:31888461-31889457	342	324807	TRUE	0.216	-0.0335820153501754	FALSE
ENSG00000204392	TGGATCCCTAGTGCGTGTGA	chr6:31898032-31900031	256	324893	TRUE	0.216	-0.0521047301107909	FALSE
ENSG00000204392	GTGAGCTGGATCCTTATTTC	chr6:31945771-31946245	285	324864	TRUE	0.216	0.0533279911379512	FALSE
ENSG00000204392	GAAGAATCCCATTCTTACCG	chr6:31952857-31954856	201	324948	TRUE	0.216	-0.058844234727585	FALSE
ENSG00000204392	AACGATGACGTAGCGAGGAG	chr6:31958452-31959632	228	324921	TRUE	0.216	0.0658546815023255	FALSE
ENSG00000204392	ACTCTCGGCTACCGGAAGCG	chr6:31971319-31972880	247	324902	TRUE	0.216	-0.0608295316635861	FALSE
ENSG00000204392	TGCGCGTTGGTGCGTCAACG	chr6:32152952-32155097	341	324808	TRUE	0.216	0.0464389959078937	FALSE
ENSG00000204392	AATTCTTGGTTCCAACTTAG	chr6:32195086-32195317	366	324783	TRUE	0.216	0.0447802849387422	FALSE
ENSG00000204392	TATGGGCAGATAAAGACTCT	chr6:32324390-32324675	145	325004	TRUE	0.216	-0.0770880567942149	FALSE
ENSG00000204392	GCGGGCGCTGGAACCTTAAC	chr6:32583639-32584799	259	324890	TRUE	0.216	0.0609181697951677	FALSE
ENSG00000204392	CTGCAGGGAGGTGGGCACCC	chr6:32807243-32807426	337	324812	TRUE	0.216	0.0456286707350255	FALSE
ENSG00000204392	CAAAACTCTTCTATCTTGAT	chr6:32816993-32817234	187	324962	TRUE	0.216	-0.0522465738770079	FALSE
ENSG00000204392	GAGTTCCTTCCTGTTTGTAA	chr6:32984036-32984375	384	324765	TRUE	0.216	0.0528848235159391	FALSE
ENSG00000204392	GAGCCAGTGATGCTGTTACG	chr6:33112210-33112672	200	324949	TRUE	0.216	-0.0554769922094809	FALSE
ENSG00000204410	GCTCTGGCCATCGGTGTAGA	chr6:29737737-29738687	10	24376	TRUE	0.216	-0.567837457331304	FALSE
ENSG00000204410	ATGACACCATCCTCGGCGAC	chr6:29791892-29793373	33	24353	TRUE	0.216	0.327913569796304	FALSE
ENSG00000204410	CGCAGTCCTGAGAACGCGCT	chr6:29976370-29977471	37	24349	TRUE	0.216	0.283723423568472	FALSE
ENSG00000204410	GGAACTAGTTTGTCCAATAC	chr6:30162341-30162709	34	24352	TRUE	0.216	-0.268452298022133	FALSE
ENSG00000204410	TCACTCGGTAAATCTGCGCG	chr6:30259125-30260790	33	24353	TRUE	0.216	0.341988977694607	FALSE
ENSG00000204410	GCGCGGGGACTACGTTTCCC	chr6:30344242-30345731	24	24362	TRUE	0.216	0.400892677536797	FALSE
ENSG00000204410	AGCTCCTAGTGCCTCGGTCC	chr6:30396705-30398221	13	24373	TRUE	0.216	-0.49666228902227	FALSE
ENSG00000204410	TTGGGCTCAGCTCTCCCCAG	chr6:30464762-30464931	34	24352	TRUE	0.216	0.291525110631598	FALSE
ENSG00000204410	GCCAGAATATCGCATGCTAT	chr6:30507742-30508763	35	24351	TRUE	0.216	0.308415582459287	FALSE
ENSG00000204410	CCACGCCCAGCTTTAATTTC	chr6:30598724-30599913	27	24359	TRUE	0.216	0.358661438789193	FALSE
ENSG00000204410	GTCACGCGCACGCGACAGGG	chr6:30616759-30618138	23	24363	TRUE	0.216	0.381058056943842	FALSE
ENSG00000204410	CTCCTCTCTCTGGTCTCCCT	chr6:30685474-30685641	18	24368	TRUE	0.216	-0.396604824254995	FALSE
ENSG00000204410	ACAGAGCCAATGGGGATTCA	chr6:30708107-30708404	32	24354	TRUE	0.216	0.308072283119043	FALSE
ENSG00000204410	GGGAGTAAGTCCTTGGGCAT	chr6:30757410-30757958	26	24360	TRUE	0.216	0.395191679123267	FALSE
ENSG00000204410	TAGCCAAGAGGCGCTCCAGC	chr6:30827960-30829342	15	24371	TRUE	0.216	-0.433321381128694	FALSE
ENSG00000204410	ATAGTTCTGGTAGATATTGC	chr6:30837850-30838025	14	24372	TRUE	0.216	-0.485171831420474	FALSE
ENSG00000204410	AGAGATTGCGTTCAATTCGG	chr6:30847422-30848551	28	24358	TRUE	0.216	0.395196120412996	FALSE
ENSG00000204410	GGCCCAGAAGGAGTCTCTAA	chr6:30880617-30881325	20	24366	TRUE	0.216	-0.448297181442972	FALSE
ENSG00000204410	TCTCGTTCCATCTGGTCACT	chr6:31008274-31008455	62	24324	TRUE	0.216	0.229945325301014	FALSE
ENSG00000204410	GTCCCTGTTGTTTCTACAAG	chr6:31057464-31057857	23	24363	TRUE	0.216	0.368111698703002	FALSE
ENSG00000204410	ACGGTCACCTTGACGGCTAA	chr6:31127937-31128440	39	24347	TRUE	0.216	0.309532053887057	FALSE
ENSG00000204410	CTCGCCCCCTGTACGCTAGC	chr6:31157866-31159144	17	24369	TRUE	0.216	0.450481825614656	FALSE
ENSG00000204410	GGAGTGTGAGTAAGTAGGGC	chr6:31216413-31216739	19	24367	TRUE	0.216	-0.422205603874617	FALSE
ENSG00000204410	GAAAGTTCTCGAAGACCGCA	chr6:31307531-31309242	11	24375	TRUE	0.216	-0.588451445103298	FALSE
ENSG00000204410	TCCTTATCTCCCACTCCGGC	chr6:31395558-31396207	14	24372	TRUE	0.216	-0.448866670079625	FALSE
ENSG00000204410	AGTAGCGGTTACTCAAGAGC	chr6:31414179-31414776	25	24361	TRUE	0.216	0.350148246545186	FALSE
ENSG00000204410	AAGGCTTTCAGAAATCAGGC	chr6:31491962-31492232	12	24374	TRUE	0.216	-0.572551158163405	FALSE
ENSG00000204410	AAACGGGGCACGGCACGCGT	chr6:31533582-31537581	35	24351	TRUE	0.216	0.309017078798153	FALSE
ENSG00000204410	TGAACTGTGAGGGGCGTTAC	chr6:31547323-31547789	27	24359	TRUE	0.216	0.382385610814515	FALSE
ENSG00000204410	ACATGGGTGAGGCTTAAGGG	chr6:31570582-31572581	29	24357	TRUE	0.216	0.382512716663791	FALSE
ENSG00000204410	TCGGCCGTTGAGCCGTGTTG	chr6:31619900-31621361	33	24353	TRUE	0.216	0.320921555348316	FALSE
ENSG00000204410	CCACTTCGCCTGCCGCGGTC	chr6:31665807-31669106	29	24357	TRUE	0.216	0.344465428441045	FALSE
ENSG00000204410	CATTCCACAGGGTCCATAAG	chr6:31690204-31691207	17	24369	TRUE	0.216	-0.429337070421682	FALSE
ENSG00000204410	TTCTTCTTGGCAATACATCA	chr6:31718391-31718642	17	24369	TRUE	0.216	-0.454853429375609	FALSE
ENSG00000204410	GTGTCTAAGCTGAGGCATCC	chr6:31747177-31747395	19	24367	TRUE	0.216	-0.401153700869139	FALSE
ENSG00000204410	GCAGAGGGGTGCGTCTATCT	chr6:31776485-31778192	33	24353	TRUE	0.216	0.332726545320449	FALSE
ENSG00000204410	TTCCCGTAGATGGCGATCTG	chr6:31862357-31865881	24	24362	TRUE	0.216	-0.330646528385281	FALSE
ENSG00000204410	TGCGCATCCTGGGTAGATAT	chr6:31898032-31900031	29	24357	TRUE	0.216	-0.331172327704666	FALSE
ENSG00000204410	TACTGTACATGTTCTGGGGC	chr6:31908818-31909158	22	24364	TRUE	0.216	-0.360500551036767	FALSE
ENSG00000204410	GGTCTACTGAAAAGCTAATC	chr6:31923019-31923477	25	24361	TRUE	0.216	0.363816823300222	FALSE
ENSG00000204410	AATGGCGGGCTGAGACCTGA	chr6:32103307-32106706	33	24353	TRUE	0.216	0.276153434467979	FALSE
ENSG00000204410	CGTGTCACGTGTACTGGTGG	chr6:32108025-32109567	27	24359	TRUE	0.216	0.390831754570177	FALSE
ENSG00000204410	GCCTGTTTGGCGCATGCGCT	chr6:32127536-32128582	27	24359	TRUE	0.216	-0.332988925795412	FALSE
ENSG00000204410	ACAGAGCTAACTATGGGCGT	chr6:32129256-32129669	13	24373	TRUE	0.216	-0.443460021784562	FALSE
ENSG00000204410	CATAACGCGGTACATGGTCC	chr6:32166448-32169512	26	24360	TRUE	0.216	-0.337874285917443	FALSE
ENSG00000204410	TCTGTAAGTGAATCGACTTG	chr6:32413296-32413959	18	24368	TRUE	0.216	-0.469299073914858	FALSE
ENSG00000204410	GCGGGCGCTGGAACCTTAAC	chr6:32583639-32584799	17	24369	TRUE	0.216	-0.428104587104392	FALSE
ENSG00000204410	CAGTGCAGTGGAGGTCTCTG	chr6:32785828-32786407	30	24356	TRUE	0.216	0.310139285602213	FALSE
ENSG00000204410	AGAATCACTGACAGTAATTT	chr6:32816993-32817234	22	24364	TRUE	0.216	-0.426734081567271	FALSE
ENSG00000204410	GTTTACAGAAAAGCTGTAAA	chr6:32885752-32886155	14	24372	TRUE	0.216	-0.457407741953621	FALSE
ENSG00000204410	GGGGAATGGACTCCACCCTA	chr6:32933624-32934051	37	24349	TRUE	0.216	0.30341074173847	FALSE
ENSG00000204410	AGGCAGCAGAACGTTTCCAG	chr6:32999970-33000394	21	24365	TRUE	0.216	-0.419584550523715	FALSE
ENSG00000204410	AGCCACGTGATGTTCAGCAC	chr6:33091862-33092619	29	24357	TRUE	0.216	0.30241490534165	FALSE
ENSG00000204410	CCACCAACGGTGTAGCTTAG	chr6:33136422-33136837	18	24368	TRUE	0.216	-0.402754385223479	FALSE
ENSG00000204410	GTCCCACTGACAGGGAATAC	chr6:33183035-33183424	22	24364	TRUE	0.216	0.408589505207799	FALSE
ENSG00000204410	AGCAGTCCACCCTTCCAGAG	chr6:33197523-33197806	24	24362	TRUE	0.216	-0.348974794092091	FALSE
ENSG00000204420	CGTCCGCCGGGAGCAGGTCA	chr6:31399621-31400348	3	386	TRUE	0.216	1.40183657415247	FALSE
ENSG00000204421	CCGGTGCTCAGAGCGGCTCT	chr6:29975001-29975708	3	2574	TRUE	0.216	-0.911924956414507	FALSE
ENSG00000204421	GGTGTTGGCCCAGATGCCGG	chr6:30185925-30186543	8	2569	TRUE	0.216	0.691013785164249	FALSE
ENSG00000204421	CGATCCCGGCACTACGATCC	chr6:30259125-30260790	4	2573	TRUE	0.216	0.860251364237728	FALSE
ENSG00000204421	CCTTTCTATAGCAAGGTCTT	chr6:31001216-31001927	5	2572	TRUE	0.216	0.951884004843811	FALSE
ENSG00000204421	ATGGAATGGTGACCGACGTA	chr6:31083575-31084324	5	2572	TRUE	0.216	0.98906263067495	FALSE
ENSG00000204421	GGCGTGGAAGCCAGCGCTCC	chr6:31125080-31125417	4	2573	TRUE	0.216	1.00569300583408	FALSE
ENSG00000204421	AGTAGCGGTTACTCAAGAGC	chr6:31414179-31414776	4	2573	TRUE	0.216	0.867688311550971	FALSE
ENSG00000204421	TCTTCTTGGCAATACATCAG	chr6:31718391-31718642	6	2571	TRUE	0.216	0.714856359156848	FALSE
ENSG00000204421	AGAAAACAACTATACCCGTC	chr6:31834234-31835425	3	2574	TRUE	0.216	0.952884174426009	FALSE
ENSG00000204421	CCAAGTCCCGCTCACAGGAT	chr6:32081168-32081577	5	2572	TRUE	0.216	0.894466074159489	FALSE
ENSG00000204421	GTGGAAGATGTCTGCTCTGG	chr6:32195086-32195317	5	2572	TRUE	0.216	0.904470304461927	FALSE
ENSG00000204421	TCTCAGTCAGCCTAAACTCA	chr6:32413296-32413959	4	2573	TRUE	0.216	1.04505797752068	FALSE
ENSG00000204421	TCTCGATCGCCATCTGGCGG	chr6:32796677-32797916	6	2571	TRUE	0.216	0.786072740721707	FALSE
ENSG00000204421	TGGCAGCACATGACCACTGG	chr6:32947659-32948247	5	2572	TRUE	0.216	0.922751993405663	FALSE
ENSG00000204421	AGGAAACCTGGATAGAGACG	chr6:32981697-32982715	4	2573	TRUE	0.216	0.986895915503839	FALSE
ENSG00000204421	TCCCCGGCACTTCCGTCCAC	chr6:32999970-33000394	4	2573	TRUE	0.216	0.97403013591592	FALSE
ENSG00000204421	CTCGGAACCTGGGCCATCAG	chr6:33143151-33143611	6	2571	TRUE	0.216	0.590119016834785	FALSE
ENSG00000204421	TCCTGGCAAGGCTGGGCGAA	chr6:33178894-33179564	4	2573	TRUE	0.216	0.960405908649976	FALSE
ENSG00000204427	ACCTGTCCCCTCTACACCGA	chr6:29737737-29738687	278	185874	TRUE	0.216	0.0884338273488044	FALSE
ENSG00000204427	GCCAGATAAAGTGGAGGCGA	chr6:29759411-29759982	131	186021	TRUE	0.216	0.131930957313534	FALSE
ENSG00000204427	ATGACACCATCCTCGGCGAC	chr6:29791892-29793373	198	185954	TRUE	0.216	-0.101490816536412	FALSE
ENSG00000204427	TCCTGATAGGATCTCTAGTT	chr6:29812946-29813558	162	185990	TRUE	0.216	0.10312066314072	FALSE
ENSG00000204427	GGGAAGGTCCTTATCAAGTG	chr6:29967104-29967966	165	185987	TRUE	0.216	-0.116599490044212	FALSE
ENSG00000204427	CTGAGTGCGGGTGGTTGCGC	chr6:30259125-30260790	148	186004	TRUE	0.216	-0.125500392172205	FALSE
ENSG00000204427	GAGACGTTTAGTCCTCCAGA	chr6:30411464-30412023	138	186014	TRUE	0.216	-0.137546106721798	FALSE
ENSG00000204427	TACCAACTCGCGTTCGGAGG	chr6:30555370-30557804	183	185969	TRUE	0.216	-0.115674967308184	FALSE
ENSG00000204427	TTCCCCCACAGGTTCAACTC	chr6:30646087-30646314	167	185985	TRUE	0.216	0.110349582357237	FALSE
ENSG00000204427	GCACAGTACCTACGCGACAA	chr6:30672186-30673296	216	185936	TRUE	0.216	-0.0998359168958887	FALSE
ENSG00000204427	CCAGACTAGGATACCTCTTG	chr6:30795771-30796496	158	185994	TRUE	0.216	0.119536765890787	FALSE
ENSG00000204427	AGAAACACCCAAGTTACCTC	chr6:30802576-30803273	142	186010	TRUE	0.216	-0.122753102148416	FALSE
ENSG00000204427	AGCTGGGCTCTGCTAGTGGT	chr6:30834361-30835150	166	185986	TRUE	0.216	-0.115610444236115	FALSE
ENSG00000204427	GATAGCCCTTGACATGCCTG	chr6:30839707-30840061	313	185839	TRUE	0.216	0.090773349618008	FALSE
ENSG00000204427	AAACGCTAGCTGTTAGAAAC	chr6:30844980-30845510	166	185986	TRUE	0.216	0.112757527477732	FALSE
ENSG00000204427	GCCAGCCCAACCTCGACGGA	chr6:30847422-30848551	163	185989	TRUE	0.216	0.12282865413366	FALSE
ENSG00000204427	GAGATGGCAGAAGCACTGCC	chr6:30855845-30856055	152	186000	TRUE	0.216	-0.111440000792102	FALSE
ENSG00000204427	CCACCCTCTCAGCAGATGGC	chr6:31121455-31121665	158	185994	TRUE	0.216	0.130613585532557	FALSE
ENSG00000204427	GCTCATCTGGGGATTGGAGC	chr6:31142479-31142749	188	185964	TRUE	0.216	0.111642300783972	FALSE
ENSG00000204427	CTCGGCGCGAAGTTCGGGCC	chr6:31157682-31159681	154	185998	TRUE	0.216	0.120405714700619	FALSE
ENSG00000204427	ATAGTACTCACCAGTAGTGA	chr6:31203315-31204537	69	186083	TRUE	0.216	-0.195097567845949	FALSE
ENSG00000204427	GAATCCCCAACCCCGCAGTA	chr6:31307531-31309242	192	185960	TRUE	0.216	-0.0992982733074749	FALSE
ENSG00000204427	CATGAGTTCAAACTAGGAGG	chr6:31395558-31396207	165	185987	TRUE	0.216	-0.13046671918662	FALSE
ENSG00000204427	AACTAGGATTCCTGTAGTGT	chr6:31475434-31475678	112	186040	TRUE	0.216	0.13506358394259	FALSE
ENSG00000204427	GGCCTTCCAATGCCATTCAC	chr6:31498750-31499105	271	185881	TRUE	0.216	0.0999047940057385	FALSE
ENSG00000204427	TCGGTTTCTTCTCCATCGCG	chr6:31573932-31575931	308	185844	TRUE	0.216	0.0888920785267882	FALSE
ENSG00000204427	GACCCGAAACGGCACTCACG	chr6:31651695-31653469	276	185876	TRUE	0.216	0.0910353186527559	FALSE
ENSG00000204427	CAGCATGTTTATCCAGTGTA	chr6:31674960-31675298	131	186021	TRUE	0.216	-0.13711642640094	FALSE
ENSG00000204427	TCCAGCCTAGAGATCCGACA	chr6:31739907-31743157	213	185939	TRUE	0.216	-0.0967125713840669	FALSE
ENSG00000204427	GAGGATTCCTGTGAGGGATA	chr6:31747177-31747395	167	185985	TRUE	0.216	0.111349590053622	FALSE
ENSG00000204427	TACATATTGCCACAATCCCC	chr6:31752860-31753761	200	185952	TRUE	0.216	-0.105535127649646	FALSE
ENSG00000204427	GGCTAGTTCCTGCACCACCC	chr6:31762532-31764531	258	185894	TRUE	0.216	0.0898342330313873	FALSE
ENSG00000204427	GAGGAAGCAGCCGCGATTCC	chr6:31776485-31778192	164	185988	TRUE	0.216	-0.107303578906896	FALSE
ENSG00000204427	CTGAGCCGACTTTCCGCGAC	chr6:31862478-31864168	222	185930	TRUE	0.216	-0.0924616264222525	FALSE
ENSG00000204427	TCCTCGAATCTTGTGCTCAC	chr6:31933313-31934377	156	185996	TRUE	0.216	0.12743058396821	FALSE
ENSG00000204427	GGCTCAGAAGGGGTGGTCGC	chr6:32011727-32012212	221	185931	TRUE	0.216	-0.0923656757277222	FALSE
ENSG00000204427	GAATATCATGGGTTCGCCCT	chr6:32146482-32148481	169	185983	TRUE	0.216	0.124988532818932	FALSE
ENSG00000204427	AGAGCTGCAGCTTCTCCACG	chr6:32195086-32195317	225	185927	TRUE	0.216	0.0973460949443576	FALSE
ENSG00000204427	ACTGCCTACTATGCCAGATA	chr6:32216313-32216731	376	185776	TRUE	0.216	0.0680462197616382	FALSE
ENSG00000204427	CGGCTTGGGAGCAGAGGACG	chr6:32216313-32216731	178	185974	TRUE	0.216	0.100669664369537	FALSE
ENSG00000204427	CCGCACTAGTTGAGCAAAGA	chr6:32234915-32235334	166	185986	TRUE	0.216	0.10870155134462	FALSE
ENSG00000204427	TCCTTTATTGGCAGATATGG	chr6:32234915-32235334	257	185895	TRUE	0.216	0.0750471743434575	FALSE
ENSG00000204427	GAATACAGGGAACCGAGAAA	chr6:32288494-32288971	145	186007	TRUE	0.216	0.129578233642657	FALSE
ENSG00000204427	GATGTCTTCCCAATACACCT	chr6:32402860-32403151	469	185683	TRUE	0.216	0.0671387212909129	FALSE
ENSG00000204427	CCGGGGTTTGCCCTACTCGG	chr6:32968139-32970511	201	185951	TRUE	0.216	0.0941241747140814	FALSE
ENSG00000204427	GCCCTCGCACTCACCCTTGG	chr6:33009235-33009931	175	185977	TRUE	0.216	-0.109065141588628	FALSE
ENSG00000204427	GCCGTCTAGACGCCCACGTG	chr6:33161357-33162470	161	185991	TRUE	0.216	-0.116232108871939	FALSE
ENSG00000204428	GGAAGAGAAAAGAGACCGAC	chr1:156677207-156677419	9	6763	TRUE	0.216	0.62465808530785	FALSE
ENSG00000204428	GAAGGGAAGTAAAGGAAGAG	chr2:209424033-209424313	10	6762	TRUE	0.216	0.622183989105491	FALSE
ENSG00000204428	GTGTCCTGACTGAAGCGACA	chr6:29737737-29738687	14	6758	TRUE	0.216	0.50694937449514	FALSE
ENSG00000204428	GGCTCGCACTCCCGGGTACT	chr6:29863832-29864500	3	6769	TRUE	0.216	-1.04000163746247	FALSE
ENSG00000204428	TGGACCGGCGAGGAAGCTTA	chr6:30066546-30067702	5	6767	TRUE	0.216	-0.803228218621875	FALSE
ENSG00000204428	CAGCGCCGAGGACGGCGTCT	chr6:30171513-30172632	7	6765	TRUE	0.216	0.638330422499389	FALSE
ENSG00000204428	GCGCGGCGTGAGAGTCGCCC	chr6:30171513-30172632	9	6763	TRUE	0.216	-0.524723786998999	FALSE
ENSG00000204428	AAACCCACTCTCTAGGGTGC	chr6:30219237-30219674	7	6765	TRUE	0.216	0.61521981954794	FALSE
ENSG00000204428	CACTGAGTCTCCAAGTCCAA	chr6:30447259-30447756	5	6767	TRUE	0.216	-0.776610263951532	FALSE
ENSG00000204428	TGTTCTGCCGAGATCCGAAG	chr6:30481175-30482541	10	6762	TRUE	0.216	0.638630666389606	FALSE
ENSG00000204428	TCCAAACCTCATTATAGCCC	chr6:30532361-30533007	3	6769	TRUE	0.216	-1.01359573965922	FALSE
ENSG00000204428	GAAGGTAAAACTACCCACTT	chr6:30597208-30598002	9	6763	TRUE	0.216	0.622679006866607	FALSE
ENSG00000204428	GAAGCAGCCGCTGCTTGGGT	chr6:30682482-30683008	11	6761	TRUE	0.216	0.645421014466096	FALSE
ENSG00000204428	GGAATGCTGCTCACCACTCT	chr6:30844084-30844576	9	6763	TRUE	0.216	0.600483811416734	FALSE
ENSG00000204428	CCTCCCTCATCTTGCTAACT	chr6:30855845-30856055	4	6768	TRUE	0.216	-1.01438265744288	FALSE
ENSG00000204428	GGGGACTTCCGAGAGAAAAG	chr6:30875359-30875732	4	6768	TRUE	0.216	-0.683207708163949	FALSE
ENSG00000204428	GCACTGCCATGCCACTTAGC	chr6:30882549-30883059	9	6763	TRUE	0.216	0.554285322317547	FALSE
ENSG00000204428	CATCCACAGGGTGATATTAG	chr6:30942337-30943208	12	6760	TRUE	0.216	0.582326797295574	FALSE
ENSG00000204428	AGCACCCCTGTGGCCGTCAC	chr6:31102152-31102888	5	6767	TRUE	0.216	-0.910697589329463	FALSE
ENSG00000204428	GTCATGAGTCTCGATTTCCT	chr6:31114273-31115546	3	6769	TRUE	0.216	-1.04067105404405	FALSE
ENSG00000204428	ATGTGTAAATGATGATCGTG	chr6:31127937-31128440	10	6762	TRUE	0.216	0.584563431371457	FALSE
ENSG00000204428	AGCTCTGCGTATAACCCGGT	chr6:31180432-31187807	9	6763	TRUE	0.216	0.739847724329791	FALSE
ENSG00000204428	GTCCAGCCTGGGGCGCGATC	chr6:31196931-31198563	11	6761	TRUE	0.216	0.542729205914306	FALSE
ENSG00000204428	ACGATCAGGTTTCTCTCTTC	chr6:31268128-31268420	3	6769	TRUE	0.216	-1.13272274814673	FALSE
ENSG00000204428	GAGGGAACCAGCGTGGTCCC	chr6:31395558-31396207	10	6762	TRUE	0.216	0.659831754856628	FALSE
ENSG00000204428	TGGAGAGGAGCCGCATTCTC	chr6:31578384-31578819	3	6769	TRUE	0.216	-1.01276997241728	FALSE
ENSG00000204428	CTCCCTAGCTGAAGGCGCCA	chr6:31618257-31620457	10	6762	TRUE	0.216	0.503976526284062	FALSE
ENSG00000204428	GCCTGCCGCGGTCGGGTCCG	chr6:31666094-31666177	10	6762	TRUE	0.216	0.658053144379245	FALSE
ENSG00000204428	CCTTTCAAAGGGCGGAGATA	chr6:31690204-31691207	3	6769	TRUE	0.216	-0.985759018514674	FALSE
ENSG00000204428	AAGGTCTTTAGCGTGGAGCT	chr6:31690757-31692756	3	6769	TRUE	0.216	-1.01567432173722	FALSE
ENSG00000204428	TGACTCTTTCACCAGGCTTA	chr6:31764314-31764571	6	6766	TRUE	0.216	-0.661248049673758	FALSE
ENSG00000204428	GTTCGATCCCGCAGACTGTC	chr6:31834234-31835425	17	6755	TRUE	0.216	-0.408807070416499	FALSE
ENSG00000204428	TTCCTGACACGTTCGCCGCT	chr6:31945607-31951356	11	6761	TRUE	0.216	0.515147668682819	FALSE
ENSG00000204428	CCGAGACGGCGACCGCTCGG	chr6:32048173-32048746	10	6762	TRUE	0.216	0.61798625266051	FALSE
ENSG00000204428	CTCTCTACTCAAACACGCTA	chr6:32118702-32120068	8	6764	TRUE	0.216	0.652585518856235	FALSE
ENSG00000204428	TTGCGGGTGCTGAGCTACTA	chr6:32589565-32590024	13	6759	TRUE	0.216	0.556253820216773	FALSE
ENSG00000204428	GTACCGCGCGGTGACGCCGC	chr6:32664796-32665308	10	6762	TRUE	0.216	0.628272674327585	FALSE
ENSG00000204428	GCTCTCCTTGGGTTGGAGTA	chr6:32763294-32763473	8	6764	TRUE	0.216	0.694685270073781	FALSE
ENSG00000204428	TACCCTTACTGAAACCTATG	chr6:32868045-32868528	7	6765	TRUE	0.216	0.706911846239784	FALSE
ENSG00000204428	TTAGACGCAGTAACCGAGGT	chr6:32968139-32970511	6	6766	TRUE	0.216	0.831837250465201	FALSE
ENSG00000204428	CCTCCATCCGAGATCGAAAC	chr6:32971492-32972732	11	6761	TRUE	0.216	0.572952258296804	FALSE
ENSG00000204428	GGTGGATGCAAACCACAAGA	chr6:32999970-33000394	8	6764	TRUE	0.216	0.663612628129373	FALSE
ENSG00000204435	CGCCCTCTACCTTGTGGCGT	chr6:29850094-29850626	720	320295	TRUE	0.216	-0.0305105323964758	FALSE
ENSG00000204435	GCGGAGGTGGCGAATCCCTA	chr6:29887280-29888879	323	320692	TRUE	0.216	-0.0561689168281689	FALSE
ENSG00000204435	CAGGCTTTCGCGTTGACGAT	chr6:30060535-30062064	360	320655	TRUE	0.216	-0.0437663349913571	FALSE
ENSG00000204435	CTTCCGGAGGTGAAGCGAAA	chr6:30130716-30131520	197	320818	TRUE	0.216	0.0733654505819508	FALSE
ENSG00000204435	GAGAGTCGCCCTGGACTACG	chr6:30171513-30172632	458	320557	TRUE	0.216	-0.0451231798896621	FALSE
ENSG00000204435	TTCATCAGTAGGGGCTGAAC	chr6:30195391-30195892	220	320795	TRUE	0.216	0.0576310318103785	FALSE
ENSG00000204435	GGTCAAAGACTCACTTAGCT	chr6:30396705-30398221	222	320793	TRUE	0.216	-0.0586990894787975	FALSE
ENSG00000204435	CAACAGATAATTTCTCTTTG	chr6:30483757-30483993	286	320729	TRUE	0.216	0.0555095366661407	FALSE
ENSG00000204435	GGCGGCGACCGCTTTGTCTA	chr6:30686482-30687998	370	320645	TRUE	0.216	0.0563645188592847	FALSE
ENSG00000204435	TCATTGCTCCATTCCACTAC	chr6:30700400-30700858	240	320775	TRUE	0.216	-0.0688434054476765	FALSE
ENSG00000204435	GAGCGGCGCTTATCGAAGTG	chr6:30721303-30721829	389	320626	TRUE	0.216	-0.0473394695278651	FALSE
ENSG00000204435	CCCCCAAAATCCATTGGTGT	chr6:30793355-30794059	281	320734	TRUE	0.216	0.0484324196208905	FALSE
ENSG00000204435	GGCTGCCAAAAAAGTCCACT	chr6:30812806-30815582	363	320652	TRUE	0.216	0.0482536931170992	FALSE
ENSG00000204435	TCCTTACTACCATTCCCCTC	chr6:30819960-30820556	159	320856	TRUE	0.216	0.0757691246621457	FALSE
ENSG00000204435	TGGAATGCTGCTCACCACTC	chr6:30844084-30844576	332	320683	TRUE	0.216	-0.0440374833028883	FALSE
ENSG00000204435	GTAGTCAGACGCGCTTCAGC	chr6:30907744-30908674	259	320756	TRUE	0.216	-0.0518271418876055	FALSE
ENSG00000204435	GAGCCCACTCACTGCATGCA	chr6:31079616-31080107	326	320689	TRUE	0.216	0.0527277942976552	FALSE
ENSG00000204435	GCTGCACCGCCAGTCCACGT	chr6:31122864-31123588	280	320735	TRUE	0.216	-0.0543691793328405	FALSE
ENSG00000204435	GTTTACCTCCAGTCAAGTAT	chr6:31169199-31170261	292	320723	TRUE	0.216	0.065545690091946	FALSE
ENSG00000204435	CAGGGCGTTCCATCCAAATA	chr6:31203315-31204537	270	320745	TRUE	0.216	-0.0475140969891337	FALSE
ENSG00000204435	TCAGAGCCTGACACGAGACC	chr6:31441481-31443034	232	320783	TRUE	0.216	0.077234944799903	FALSE
ENSG00000204435	GTTGTGGGTAAGGTTAATAG	chr6:31467054-31467436	306	320709	TRUE	0.216	0.0579086119957868	FALSE
ENSG00000204435	GTCCGAAAACACTTCACCCC	chr6:31493799-31494553	451	320564	TRUE	0.216	-0.0444663001303134	FALSE
ENSG00000204435	GTAATGCATAACGGTGTGAC	chr6:31510507-31513057	139	320876	TRUE	0.216	0.0763101605732919	FALSE
ENSG00000204435	AACTCACACAGGCACATAAA	chr6:31517213-31517602	281	320734	TRUE	0.216	0.0585523308059859	FALSE
ENSG00000204435	CCTGGGTGAAGGCTTCTTAG	chr6:31585583-31585819	391	320624	TRUE	0.216	-0.0441027343093663	FALSE
ENSG00000204435	GGACATCTTCCGACATGGCC	chr6:31592513-31593395	320	320695	TRUE	0.216	0.0633586479889332	FALSE
ENSG00000204435	AGCTAGATTGTCTAGAGTTA	chr6:31686527-31686872	295	320720	TRUE	0.216	0.0483575302922405	FALSE
ENSG00000204435	TAGCTAGATTGTCTAGAGTT	chr6:31686527-31686872	218	320797	TRUE	0.216	-0.0588433955143115	FALSE
ENSG00000204435	GAGAGTTGTGATAGACGCAG	chr6:31723308-31723688	263	320752	TRUE	0.216	0.0597838892118716	FALSE
ENSG00000204435	ATGGAGCTATAGAAACTTGG	chr6:31738650-31738862	234	320781	TRUE	0.216	-0.0688525387068162	FALSE
ENSG00000204435	GTGCCCTGTGACGTCAAGCC	chr6:31776485-31778192	346	320669	TRUE	0.216	0.0463758696905274	FALSE
ENSG00000204435	TCTTGAGCAGGAATGTCGAA	chr6:31937857-31939856	406	320609	TRUE	0.216	-0.0392857586053403	FALSE
ENSG00000204435	GACCAGCATTGGGGCATATG	chr6:31952224-31952653	327	320688	TRUE	0.216	-0.041164057039714	FALSE
ENSG00000204435	TACCGGCGCCCTTCGGAACT	chr6:31971319-31972880	298	320717	TRUE	0.216	0.0575487484938746	FALSE
ENSG00000204435	CTACTGCACTGACCTAATTT	chr6:31972971-31973326	394	320621	TRUE	0.216	-0.0398035112424933	FALSE
ENSG00000204435	GGTGTCCCGTGCTTCCGTCC	chr6:31997498-31998270	244	320771	TRUE	0.216	0.0498313377395001	FALSE
ENSG00000204435	TGTGAGCGGAGACCTCCGAG	chr6:32048173-32048746	362	320653	TRUE	0.216	0.0535461657843896	FALSE
ENSG00000204435	TCACTCTTGGAGGTTATCAG	chr6:32061096-32061628	313	320702	TRUE	0.216	0.0588153007642078	FALSE
ENSG00000204435	CTGCACCACGGCAAGCGTGT	chr6:32069521-32070330	214	320801	TRUE	0.216	-0.0672631464385418	FALSE
ENSG00000204435	GCCTTCACTTGCGCGACCAC	chr6:32195422-32196819	356	320659	TRUE	0.216	0.0525616705316483	FALSE
ENSG00000204435	TCGTCTAGAGTGTCCGTGAA	chr6:32853059-32854603	258	320757	TRUE	0.216	-0.0523524020107633	FALSE
ENSG00000204435	GGTAACAGAGAAGGTTGACC	chr6:32967566-32967796	505	320510	TRUE	0.216	0.0474145160205475	FALSE
ENSG00000204435	GCTGAAAATTGGCTGCTCTT	chr6:33136422-33136837	225	320790	TRUE	0.216	-0.0624684534831959	FALSE
ENSG00000204435	AAGGGAATTTGTCAACAATT	chr6:33148150-33148553	331	320684	TRUE	0.216	0.0616706864120045	FALSE
ENSG00000204435	GTCCACGGAGCGCCAGCTAG	chr6:33178894-33179564	482	320533	TRUE	0.216	0.0476722061371313	FALSE
ENSG00000204438	CAGTATCTGTCATCTCTGAA	chr6:29705703-29706028	130	99992	TRUE	0.216	0.137316606160945	FALSE
ENSG00000204438	GCCATCGGTGTAGAGGGGAC	chr6:29737737-29738687	61	100061	TRUE	0.216	-0.227171042974512	FALSE
ENSG00000204438	GAGCGAGCGGAAGACCATCT	chr6:29752307-29753422	268	99854	TRUE	0.216	0.0925316475183784	FALSE
ENSG00000204438	GGGGACCCCCTTGCTCAAGG	chr6:29812946-29813558	125	99997	TRUE	0.216	0.15773678272045	FALSE
ENSG00000204438	TTAGAAGTGACAGGGTGGTG	chr6:29924848-29925041	63	100059	TRUE	0.216	-0.206318796438768	FALSE
ENSG00000204438	CAGTCCAAGAGCTCAGGTCC	chr6:29934071-29934293	206	99916	TRUE	0.216	-0.125344517475919	FALSE
ENSG00000204438	GGTAGGCGCTAACATCAAGG	chr6:30097990-30098183	104	100018	TRUE	0.216	-0.174451766333012	FALSE
ENSG00000204438	GTGTGATATGTGGTGACTTG	chr6:30147145-30147402	306	99816	TRUE	0.216	0.104455628761853	FALSE
ENSG00000204438	GGTATTGACTACTTTGGCAA	chr6:30149290-30149508	93	100029	TRUE	0.216	0.168587095266363	FALSE
ENSG00000204438	GGGACGAGCCAGATACCACA	chr6:30156222-30156550	89	100033	TRUE	0.216	-0.183430165230418	FALSE
ENSG00000204438	TTCTAGGGTGACATAACTGT	chr6:30156222-30156550	50	100072	TRUE	0.216	-0.209236060745017	FALSE
ENSG00000204438	CAGCGCCGAGGACGGCGTCT	chr6:30171513-30172632	71	100051	TRUE	0.216	0.176248253015872	FALSE
ENSG00000204438	TCCCAGCAGTTCCATACTTA	chr6:30308057-30310057	146	99976	TRUE	0.216	0.144240002433329	FALSE
ENSG00000204438	GGCGGCGGCCAATTACGTGG	chr6:30325707-30327514	122	100000	TRUE	0.216	0.149601521365086	FALSE
ENSG00000204438	TTGGTAGGTAACCTCGGTGA	chr6:30357430-30358526	89	100033	TRUE	0.216	0.167356069636668	FALSE
ENSG00000204438	CCAGTCCCCAACGTGAGAGC	chr6:30446257-30448256	92	100030	TRUE	0.216	-0.177852433538721	FALSE
ENSG00000204438	CATAGATAGACCATAGCGGT	chr6:30562461-30563161	59	100063	TRUE	0.216	0.200533657172149	FALSE
ENSG00000204438	GTGTTTGAGTCAGTCCCCAG	chr6:30724917-30725281	91	100031	TRUE	0.216	-0.147204976056313	FALSE
ENSG00000204438	GACCTTCAAGCTGGGTTCCT	chr6:30728282-30728481	137	99985	TRUE	0.216	0.146231913596299	FALSE
ENSG00000204438	CAAACACGGAGCCAAAAGGC	chr6:30779094-30779523	60	100062	TRUE	0.216	0.223250166563669	FALSE
ENSG00000204438	AGCTGGGCTCTGCTAGTGGT	chr6:30834361-30835150	108	100014	TRUE	0.216	0.158229802480888	FALSE
ENSG00000204438	TCTTGCAGCTCTCCCAGACG	chr6:31001216-31001927	62	100060	TRUE	0.216	-0.23181842264036	FALSE
ENSG00000204438	ACCGGGTGCCGCAAAGCAAG	chr6:31016738-31017365	146	99976	TRUE	0.216	-0.165649397164738	FALSE
ENSG00000204438	GGCTGCAGAGGTGAGTCCAC	chr6:31125080-31125417	94	100028	TRUE	0.216	0.17436769562056	FALSE
ENSG00000204438	GGGTGCAGTGTGACTTTGGT	chr6:31176046-31176308	71	100051	TRUE	0.216	0.177509695221056	FALSE
ENSG00000204438	ATCTTCCAGCTGAGCGTACC	chr6:31180225-31181002	70	100052	TRUE	0.216	0.212153939794122	FALSE
ENSG00000204438	GGGTAGGATACAATATCGAA	chr6:31214378-31214740	67	100055	TRUE	0.216	-0.200469507927045	FALSE
ENSG00000204438	ACGGACTTGCTGAAGGCAGT	chr6:31246063-31246842	88	100034	TRUE	0.216	-0.180336343776341	FALSE
ENSG00000204438	CCCTGAGGCTCCCGGGAGAC	chr6:31441114-31441278	101	100021	TRUE	0.216	0.160015658541101	FALSE
ENSG00000204438	GTGGATGGGATGATACCTAC	chr6:31474771-31475258	117	100005	TRUE	0.216	0.144911765239955	FALSE
ENSG00000204438	CATCGAGGCCTGGGTGTCGC	chr6:31548048-31548524	80	100042	TRUE	0.216	-0.173006424173211	FALSE
ENSG00000204438	CTTTCAACCAAGGAGTTAGA	chr6:31551431-31551649	97	100025	TRUE	0.216	-0.171036619683516	FALSE
ENSG00000204438	AGCCTAGACACCCGAATCTC	chr6:31578384-31578819	65	100057	TRUE	0.216	0.185416634538077	FALSE
ENSG00000204438	AAGGTCTTTAGCGTGGAGCT	chr6:31690757-31692756	76	100046	TRUE	0.216	-0.170225461095433	FALSE
ENSG00000204438	GGAGCGGCCGCTGCAATCAG	chr6:31734684-31735403	165	99957	TRUE	0.216	0.117061403653071	FALSE
ENSG00000204438	CTTAATGAGATCCATGCCTT	chr6:31769615-31770257	116	100006	TRUE	0.216	0.143643074518874	FALSE
ENSG00000204438	GTTCCGAGCAGCCTTAGGTG	chr6:31775257-31778081	105	100017	TRUE	0.216	-0.162935411429498	FALSE
ENSG00000204438	CCCCCACCACAGACGACAAG	chr6:31776485-31778192	112	100010	TRUE	0.216	-0.171200523918732	FALSE
ENSG00000204438	TTCAGTATCTATGCAGTTGT	chr6:31908818-31909158	75	100047	TRUE	0.216	-0.198165995321863	FALSE
ENSG00000204438	TCAGTAGACCCCACCAGATG	chr6:31923019-31923477	104	100018	TRUE	0.216	-0.145685821587104	FALSE
ENSG00000204438	GAGGATGGCTTCATATTGCG	chr6:31928642-31929979	105	100017	TRUE	0.216	-0.166603150489833	FALSE
ENSG00000204438	AACTGGAGTGAGACCGACAG	chr6:31933757-31937257	119	100003	TRUE	0.216	0.162247644779425	FALSE
ENSG00000204438	CGCGTTGTGTGTAAAAAGCA	chr6:31940351-31941119	98	100024	TRUE	0.216	-0.160870937738253	FALSE
ENSG00000204438	ATGTATACCTGGGCGTACAA	chr6:31981726-31982144	132	99990	TRUE	0.216	0.130467189229447	FALSE
ENSG00000204438	TACACAGAGTTCACCCTACA	chr6:31997498-31998270	111	100011	TRUE	0.216	-0.15572379611367	FALSE
ENSG00000204438	AAATTACAGTGTCCGGATCA	chr6:32055182-32057181	110	100012	TRUE	0.216	0.16605210624999	FALSE
ENSG00000204438	AAGACATTCCCCTGGGCGGG	chr6:32073209-32073641	92	100030	TRUE	0.216	-0.16825504041559	FALSE
ENSG00000204438	ACAGTCTCACAAACGCAATC	chr6:32103307-32106706	41	100081	TRUE	0.216	-0.25283972554841	FALSE
ENSG00000204438	CCACTGGTGACAGTAATGAC	chr6:32116811-32117036	72	100050	TRUE	0.216	-0.182987686327661	FALSE
ENSG00000204438	TGAAGCCTGCCCAACGATCG	chr6:32177110-32178719	192	99930	TRUE	0.216	0.126520327717056	FALSE
ENSG00000204438	AGCCGATGTGCTCTTCAGAT	chr6:32394801-32394975	107	100015	TRUE	0.216	0.1702899968261	FALSE
ENSG00000204438	TGCAACTGCAGGAAAGGAAG	chr6:32807243-32807426	153	99969	TRUE	0.216	0.142308218899381	FALSE
ENSG00000204438	GCATCATAATACTTTAAGCC	chr6:32825915-32826883	46	100076	TRUE	0.216	0.226853939236399	FALSE
ENSG00000204438	GTCTGAAACTGAAGGGCAAA	chr6:32885752-32886155	90	100032	TRUE	0.216	-0.173815265414489	FALSE
ENSG00000204438	GGGACCTCGTCGGCCCCGTA	chr6:32971492-32972732	81	100041	TRUE	0.216	-0.189821466628937	FALSE
ENSG00000204438	GTGATGAGGCATTTGCCTTA	chr6:33062023-33062329	116	100006	TRUE	0.216	0.144620934835047	FALSE
ENSG00000204438	GGTAGCCATGTTGTTGTTGA	chr6:33183035-33183424	95	100027	TRUE	0.216	0.17405329002279	FALSE
ENSG00000204439	TTACCAGGTCGCATCCAGGT	chr6:29813800-29815780	76	76867	TRUE	0.216	0.165806551933477	FALSE
ENSG00000204439	CCCAATTCACACATTCGATC	chr6:30127137-30128131	59	76884	TRUE	0.216	-0.20633681338963	FALSE
ENSG00000204439	AGGACCGTGGCTGCAGATCT	chr6:30162341-30162709	69	76874	TRUE	0.216	-0.219864825488237	FALSE
ENSG00000204439	CCCCCGTTAAGATCCTAGTC	chr6:30495980-30497165	58	76885	TRUE	0.216	-0.213499227001142	FALSE
ENSG00000204439	ACCTGGTTCCTCTACGCTTC	chr6:30515789-30516822	52	76891	TRUE	0.216	-0.271472027979514	FALSE
ENSG00000204439	TGAACGCCTTCAGGACCTGG	chr6:30670839-30671068	99	76844	TRUE	0.216	-0.151906623229101	FALSE
ENSG00000204439	CAAAAAGGTTACTGTATCCT	chr6:30757410-30757958	47	76896	TRUE	0.216	0.227528595092718	FALSE
ENSG00000204439	TGTGGTGGTCAGCAAAGGTG	chr6:30972056-30972234	51	76892	TRUE	0.216	0.26913345090333	FALSE
ENSG00000204439	ATGCACATACGCGCAAGGGC	chr6:31133357-31133579	54	76889	TRUE	0.216	0.242266398558565	FALSE
ENSG00000204439	TGCAGTCCTACTAACCTGCT	chr6:31214378-31214740	113	76830	TRUE	0.216	0.170588379699855	FALSE
ENSG00000204439	CTTGACCTGCCTGCAGTTGT	chr6:31467054-31467436	53	76890	TRUE	0.216	-0.226318704532885	FALSE
ENSG00000204439	ACCCAGGTCCGAATCCACCG	chr6:31493799-31494553	132	76811	TRUE	0.216	0.177597044591715	FALSE
ENSG00000204439	CTGGATAAGCGGTCGCTGAG	chr6:31497604-31498618	56	76887	TRUE	0.216	-0.248039840370359	FALSE
ENSG00000204439	GGGAGCGGCGGGGCGTTTCC	chr6:31497782-31499781	86	76857	TRUE	0.216	0.203869456168553	FALSE
ENSG00000204439	AGCTGAGAACACATCGGCTC	chr6:31498750-31499105	67	76876	TRUE	0.216	-0.218089962684127	FALSE
ENSG00000204439	CTTGGTCTCTTCCGAACTTC	chr6:31559695-31560201	76	76867	TRUE	0.216	0.191282269763962	FALSE
ENSG00000204439	CTACTGCAAAGGCTGGAAGG	chr6:31567593-31567936	47	76896	TRUE	0.216	-0.225651891556315	FALSE
ENSG00000204439	TTGCATGGCCCTGCATGACC	chr6:31567593-31567936	88	76855	TRUE	0.216	0.201753324292888	FALSE
ENSG00000204439	GTCTTTGTAATGTGAGATGA	chr6:31745203-31745428	97	76846	TRUE	0.216	0.169718821649098	FALSE
ENSG00000204439	AGGAAGCAGCCGCGATTCCA	chr6:31776485-31778192	85	76858	TRUE	0.216	-0.171298713694316	FALSE
ENSG00000204439	GGGGCAAGCGGTCCGGATAA	chr6:31814206-31817021	124	76819	TRUE	0.216	0.151539321120194	FALSE
ENSG00000204439	CGGTTGTCCTTACCCTAGCG	chr6:31958452-31959632	88	76855	TRUE	0.216	0.190819128049864	FALSE
ENSG00000204439	AGACTTTCCAGATGACTGCG	chr6:31972971-31973326	100	76843	TRUE	0.216	-0.167748867933565	FALSE
ENSG00000204439	GTCTTTAGGGAGCACAGTGG	chr6:31989275-31989852	66	76877	TRUE	0.216	-0.253829786809406	FALSE
ENSG00000204439	TTCTGGAGGTCGTTGGCCAG	chr6:32055182-32057181	92	76851	TRUE	0.216	-0.16170883394811	FALSE
ENSG00000204439	GCGTTGGTGCGTCAACGTGG	chr6:32152952-32155097	48	76895	TRUE	0.216	-0.261589726767102	FALSE
ENSG00000204439	AAGAAGGCTTTGCGGATCCC	chr6:32666396-32666894	77	76866	TRUE	0.216	-0.20381574008524	FALSE
ENSG00000204439	GTTGCTACCCGAAGGTCTCC	chr6:32666396-32666894	68	76875	TRUE	0.216	-0.213819461783172	FALSE
ENSG00000204439	ATACTACTGGAAGAAGTTCA	chr6:32700385-32701020	73	76870	TRUE	0.216	0.216961768842857	FALSE
ENSG00000204439	GGTGTAAGTGTCCCCGTAAG	chr6:32937142-32937447	78	76865	TRUE	0.216	0.185320021502692	FALSE
ENSG00000204439	AACTGATTGGTATAGCACTT	chr6:32947659-32948247	39	76904	TRUE	0.216	-0.290913779090086	FALSE
ENSG00000204439	TGGAGCTCTCTTGACCACGC	chr6:33073469-33073887	91	76852	TRUE	0.216	-0.213903557877425	FALSE
ENSG00000204439	ATTTGGGTGGGCATCCACAC	chr6:33125958-33126566	74	76869	TRUE	0.216	0.193177256329535	FALSE
ENSG00000204439	TCTCGGAACCTGGGCCATCA	chr6:33143151-33143611	103	76840	TRUE	0.216	0.172165822559695	FALSE
ENSG00000204444	GTTGCCTCATGTTATTATGC	chr12:7789365-7789670	75	72923	TRUE	0.216	0.238744099347742	FALSE
ENSG00000204444	GCTGGGGAGTCCCATTGCAA	chr6:29705703-29706028	60	72938	TRUE	0.216	-0.214023696415576	FALSE
ENSG00000204444	CTTGCATTGTGATTGGTGCC	chr6:29759411-29759982	57	72941	TRUE	0.216	0.228396789190495	FALSE
ENSG00000204444	GCCTGTGCTCCTTCACCATC	chr6:29760264-29760749	125	72873	TRUE	0.216	0.144328045350142	FALSE
ENSG00000204444	CCAGTAGGAGGTGTAAGGGT	chr6:30121511-30121989	73	72925	TRUE	0.216	0.238402138349318	FALSE
ENSG00000204444	TATCTTGACCCTGTGGTATC	chr6:30156222-30156550	104	72894	TRUE	0.216	0.166844793238287	FALSE
ENSG00000204444	TTTGGACCCACTCCGCTGAT	chr6:30163042-30164114	74	72924	TRUE	0.216	-0.187654623610016	FALSE
ENSG00000204444	AGGGTGTGGGTTCCGATGCC	chr6:30453099-30454130	47	72951	TRUE	0.216	-0.267730218656401	FALSE
ENSG00000204444	GAAGGTAAAACTACCCACTT	chr6:30597208-30598002	61	72937	TRUE	0.216	-0.233717853154569	FALSE
ENSG00000204444	TTGGACCCCTCTCAACAAAT	chr6:30614891-30615577	102	72896	TRUE	0.216	0.187400283404111	FALSE
ENSG00000204444	CCGCGAGGTTTGAACTCGCT	chr6:30672186-30673296	34	72964	TRUE	0.216	-0.248492549194317	FALSE
ENSG00000204444	TCTGGGGTCGCGGGCGCGTT	chr6:30720841-30721102	185	72813	TRUE	0.216	-0.117654473465179	FALSE
ENSG00000204444	GCATTCCAGGCACCATATAG	chr6:30821832-30824781	75	72923	TRUE	0.216	-0.19574726849738	FALSE
ENSG00000204444	TCATCCACTCCGAGATTCAA	chr6:30821832-30824781	83	72915	TRUE	0.216	0.199634926259901	FALSE
ENSG00000204444	TGGTTGTCTAAACCACAAAA	chr6:30842041-30842500	25	72973	TRUE	0.216	-0.354799859346271	FALSE
ENSG00000204444	GTTGCTAACACTCACTGTGA	chr6:31021855-31022378	54	72944	TRUE	0.216	-0.251221009701244	FALSE
ENSG00000204444	AGCCCAACGGGAAGGACTCA	chr6:31083575-31084324	76	72922	TRUE	0.216	-0.203045058599207	FALSE
ENSG00000204444	CTCCTGGCCCACTCCCAGTA	chr6:31125080-31125417	95	72903	TRUE	0.216	-0.183183570980585	FALSE
ENSG00000204444	TTAGGGCGCCCGCCTTGCGC	chr6:31157682-31159681	59	72939	TRUE	0.216	-0.23905451572798	FALSE
ENSG00000204444	GAGCTGCGGCGCTCAGAATG	chr6:31399621-31400348	114	72884	TRUE	0.216	0.168800857904943	FALSE
ENSG00000204444	GAGTAACCGCTACTCCTGCC	chr6:31414179-31414776	78	72920	TRUE	0.216	0.184961729518955	FALSE
ENSG00000204444	AAAAAGCTTTCGGGCGCCGA	chr6:31494826-31495422	85	72913	TRUE	0.216	0.184215257886983	FALSE
ENSG00000204444	GATGGGGTGGTCGCGATGCA	chr6:31497604-31498618	119	72879	TRUE	0.216	0.176708476165152	FALSE
ENSG00000204444	GACCGGTTCAAAAACGAATA	chr6:31528277-31530194	38	72960	TRUE	0.216	-0.277266098219784	FALSE
ENSG00000204444	TCACTGAATGAGCGAGTTGG	chr6:31558756-31559619	99	72899	TRUE	0.216	0.173912987367394	FALSE
ENSG00000204444	ACTGATGTGTGCTGCTCGAG	chr6:31663939-31664258	208	72790	TRUE	0.216	-0.129724406844655	FALSE
ENSG00000204444	GCCAAGAAGAAGGTGCGGCC	chr6:31718391-31718642	36	72962	TRUE	0.216	-0.304905954146706	FALSE
ENSG00000204444	CACACCCCAGATTGGAAGGT	chr6:31738650-31738862	35	72963	TRUE	0.216	-0.304803595229772	FALSE
ENSG00000204444	GCATGCCAGGTCGTTCACTG	chr6:31877029-31879215	112	72886	TRUE	0.216	0.146088722829057	FALSE
ENSG00000204444	TGCACATGAACTCTATTTGA	chr6:31898742-31899032	43	72955	TRUE	0.216	-0.28758782636058	FALSE
ENSG00000204444	CAGCTACTCACGGCGGCAGA	chr6:31933313-31934377	74	72924	TRUE	0.216	-0.195872981620521	FALSE
ENSG00000204444	TGCTCACGGGGTCTTCGGAG	chr6:31933313-31934377	72	72926	TRUE	0.216	0.210522660865417	FALSE
ENSG00000204444	TGAAACTACCCCAGACTCGT	chr6:31933757-31937257	73	72925	TRUE	0.216	-0.181424381506445	FALSE
ENSG00000204444	GGCTAGAGGCCGGAGACGCC	chr6:32011727-32012212	46	72952	TRUE	0.216	-0.247596408105144	FALSE
ENSG00000204444	TCACTGTCCGAGCCCTTCGA	chr6:32087832-32091781	91	72907	TRUE	0.216	0.203165345424978	FALSE
ENSG00000204444	AGGACATAGGAGCATTCGCT	chr6:32108025-32109567	78	72920	TRUE	0.216	0.197719057941843	FALSE
ENSG00000204444	TTGGGGTTTCCTTTCGGATC	chr6:32129256-32129669	61	72937	TRUE	0.216	-0.222340150037585	FALSE
ENSG00000204444	CCCGGGGTTTGCCCTACTCG	chr6:32968139-32970511	85	72913	TRUE	0.216	-0.1589095723049	FALSE
ENSG00000204444	GGCGGCCCCGGACGACTCGA	chr6:32971492-32972732	76	72922	TRUE	0.216	-0.185759298574094	FALSE
ENSG00000204444	GTACTTAATAGACACGCGTT	chr6:32981697-32982715	47	72951	TRUE	0.216	0.228442434385296	FALSE
ENSG00000204444	TCCCGAGTGAACCTAAGAGC	chr6:32982865-32983834	53	72945	TRUE	0.216	-0.254724424860918	FALSE
ENSG00000204444	CTTCATGACGGGCTGGCCCT	chr6:33051226-33051462	76	72922	TRUE	0.216	-0.202067939795756	FALSE
ENSG00000204444	AGGGCCAGAACAGGGTAACA	chr6:33197523-33197806	79	72919	TRUE	0.216	-0.17957059666685	FALSE
ENSG00000204463	CTGGAGGAGAAACCCTGGGA	chr11:5254487-5254795	312	261938	TRUE	0.216	0.0852011922150956	FALSE
ENSG00000204463	TTCTGAGTGCTCTCCGGGAC	chr6:29702283-29703026	309	261941	TRUE	0.216	0.0779027363443497	FALSE
ENSG00000204463	CGCAGGCTTGAAAACGCGCG	chr6:29752307-29753422	190	262060	TRUE	0.216	-0.0989369111787441	FALSE
ENSG00000204463	GGCCAGAGGTTGCAGACCCT	chr6:29758038-29758251	274	261976	TRUE	0.216	0.0822579735547955	FALSE
ENSG00000204463	GTCAGACGATATGGTGAGGG	chr6:29917733-29918203	157	262093	TRUE	0.216	-0.105490629524096	FALSE
ENSG00000204463	GGAGATCCCTTGCGAAGAGC	chr6:30121511-30121989	345	261905	TRUE	0.216	0.0638510869426718	FALSE
ENSG00000204463	GTTGGAAACCGACCCTATCT	chr6:30127137-30128131	414	261836	TRUE	0.216	0.0697823109075768	FALSE
ENSG00000204463	GTGGCGCTGTCTTTCAAGAC	chr6:30130716-30131520	245	262005	TRUE	0.216	-0.0734806446762987	FALSE
ENSG00000204463	CAATTATAAAACAAGCCACG	chr6:30149290-30149508	195	262055	TRUE	0.216	0.0925831947251166	FALSE
ENSG00000204463	CGTATAATGTCTCGCGACAA	chr6:30616759-30618138	164	262086	TRUE	0.216	-0.100123294875526	FALSE
ENSG00000204463	ACTGAGAATGATGTTAGGAA	chr6:30646087-30646314	269	261981	TRUE	0.216	-0.0711103307597529	FALSE
ENSG00000204463	CAGGTTCATTCGAAACCTGC	chr6:30646459-30646765	118	262132	TRUE	0.216	-0.109974647425309	FALSE
ENSG00000204463	CTTTCGGAACCCGGGCGTCA	chr6:30686482-30687998	265	261985	TRUE	0.216	-0.070751086381682	FALSE
ENSG00000204463	TGGGTCCTGATGTCTTTGTT	chr6:30728282-30728481	337	261913	TRUE	0.216	-0.0679935807976034	FALSE
ENSG00000204463	CACCATCAAGATCAATGCCC	chr6:30821835-30822246	253	261997	TRUE	0.216	-0.0609653526522831	FALSE
ENSG00000204463	TGGAATCAATCTGTGGAGTG	chr6:30840712-30841135	208	262042	TRUE	0.216	-0.0759398671614788	FALSE
ENSG00000204463	GGTTGCCACTGATAACCTGG	chr6:30872366-30873391	284	261966	TRUE	0.216	0.0810256707687937	FALSE
ENSG00000204463	CTACAGCCTTTGGACCGGTA	chr6:30913634-30915262	192	262058	TRUE	0.216	0.0882165277895908	FALSE
ENSG00000204463	AGACTCCACCATGGTCTCAA	chr6:30964039-30964778	171	262079	TRUE	0.216	-0.0866902855617296	FALSE
ENSG00000204463	CTCTGGGCCAATGCCTGGTT	chr6:31058176-31058760	210	262040	TRUE	0.216	0.086881224660327	FALSE
ENSG00000204463	CCTGGAAATATTCTCAAGAG	chr6:31086852-31087115	255	261995	TRUE	0.216	0.0791556466490357	FALSE
ENSG00000204463	GATTCCGCCGGCCTGGTTGC	chr6:31180432-31187807	210	262040	TRUE	0.216	-0.084895184189823	FALSE
ENSG00000204463	GATTTGTTAGCCAACGCAAA	chr6:31210029-31210432	212	262038	TRUE	0.216	0.0860478574298196	FALSE
ENSG00000204463	TTGGCCCCGTCAAAGACGGG	chr6:31493799-31494553	132	262118	TRUE	0.216	0.0998060382665752	FALSE
ENSG00000204463	ATGACCTTCAGCACCCACCT	chr6:31508898-31509553	334	261916	TRUE	0.216	-0.0661062533971887	FALSE
ENSG00000204463	CCTGGTGCTGCCACTTGTTT	chr6:31511215-31511680	425	261825	TRUE	0.216	0.0710978167005361	FALSE
ENSG00000204463	GCTGATTCTAGGGCTGGCAT	chr6:31517213-31517602	237	262013	TRUE	0.216	0.0806281379620695	FALSE
ENSG00000204463	AATGCCTACGCTGCGTGGTG	chr6:31618257-31620457	194	262056	TRUE	0.216	0.0979868369250017	FALSE
ENSG00000204463	CCCACTTCGCCTGCCGCGGT	chr6:31665807-31669106	288	261962	TRUE	0.216	0.0736160180301116	FALSE
ENSG00000204463	ACATGAGTGCAGATGGACGG	chr6:31687457-31687620	224	262026	TRUE	0.216	0.0766037889722047	FALSE
ENSG00000204463	TGGAATATAGTGGCGCAGTT	chr6:31840063-31840910	163	262087	TRUE	0.216	-0.0853200408638539	FALSE
ENSG00000204463	TGAGGCCGCAGACCCTCACG	chr6:31852624-31853075	237	262013	TRUE	0.216	-0.0778003512134394	FALSE
ENSG00000204463	AACGAGCACGAAGGGGCGAT	chr6:31896953-31898663	156	262094	TRUE	0.216	-0.0978903719072626	FALSE
ENSG00000204463	GAGGAATCAGCTTACCCCCG	chr6:31940351-31941119	242	262008	TRUE	0.216	0.0823254427205193	FALSE
ENSG00000204463	CGTGGTTTCCCAGCTTAGCT	chr6:31981726-31982144	206	262044	TRUE	0.216	-0.080380960771691	FALSE
ENSG00000204463	GCTGCACCCCCACCGATAGG	chr6:31982300-31983140	413	261837	TRUE	0.216	0.0663111030185966	FALSE
ENSG00000204463	GTGGCAGAATCAAGCACATA	chr6:32109687-32111103	242	262008	TRUE	0.216	0.0916088850636192	FALSE
ENSG00000204463	AGGATATTACAAGAGCACAG	chr6:32216313-32216731	271	261979	TRUE	0.216	-0.070069313440234	FALSE
ENSG00000204463	AGCAGCAGAGCGTCACTAGC	chr6:32391587-32391799	182	262068	TRUE	0.216	-0.115640461465842	FALSE
ENSG00000204463	ATCTCGGTCCTTAGAGATGC	chr6:32583639-32584799	168	262082	TRUE	0.216	-0.0782997180579826	FALSE
ENSG00000204463	GATGTGTGCTCACCAGCATG	chr6:32933624-32934051	234	262016	TRUE	0.216	-0.0829599195110298	FALSE
ENSG00000204463	AAACCCTACGCTTCTCTGAT	chr6:32952896-32953531	180	262070	TRUE	0.216	-0.073959079994527	FALSE
ENSG00000204463	TTGAGAAGGTACTTCTGCTC	chr6:32954999-32955373	203	262047	TRUE	0.216	0.0766337922964014	FALSE
ENSG00000204463	ATAGATTCAGGAGGCAATCG	chr6:32984455-32985094	163	262087	TRUE	0.216	0.102319809585353	FALSE
ENSG00000204463	GTCTTCTGTGACCCTAGGAT	chr6:33112210-33112672	169	262081	TRUE	0.216	0.093446221886299	FALSE
ENSG00000204463	TCATATCTGTGGTCCAGAGC	chr6:33112210-33112672	176	262074	TRUE	0.216	0.0975191884462938	FALSE
ENSG00000204463	GGGAGACATTTCACGTCTCA	chr6:33116430-33118817	285	261965	TRUE	0.216	0.0828700494528076	FALSE
ENSG00000204463	GGGGCAGACAGACTAATGCT	chr6:33172538-33173310	159	262091	TRUE	0.216	-0.11377314277582	FALSE
ENSG00000204469	ATAGTTGCCTCCCAGTGTAG	chr6:29760264-29760749	297	223138	TRUE	0.216	-0.0841488293771347	FALSE
ENSG00000204469	CTCAGGGGTGTCACGTCCTC	chr6:29813800-29815780	181	223254	TRUE	0.216	0.0983811966550886	FALSE
ENSG00000204469	CCTCTACCTTGTGGCGTCGG	chr6:29850094-29850626	234	223201	TRUE	0.216	0.093420598715155	FALSE
ENSG00000204469	CTGTGGACTCCAATGATCTA	chr6:29975001-29975708	246	223189	TRUE	0.216	0.0919490192235175	FALSE
ENSG00000204469	GACATTACAGCATTTACCTC	chr6:30013249-30013883	111	223324	TRUE	0.216	-0.122785159147138	FALSE
ENSG00000204469	CGGTGGTGCTACACGGACTT	chr6:30101688-30103715	152	223283	TRUE	0.216	0.110646493901074	FALSE
ENSG00000204469	CTGACTGTGACTGAAGTAAC	chr6:30219237-30219674	186	223249	TRUE	0.216	-0.103011469723082	FALSE
ENSG00000204469	AATAGGGACTCTGCACTGCT	chr6:30319613-30319898	246	223189	TRUE	0.216	-0.0843717019662015	FALSE
ENSG00000204469	CATTCTGATTGAGCGCTCTC	chr6:30396705-30398221	153	223282	TRUE	0.216	-0.107660055319875	FALSE
ENSG00000204469	ACTAGGACATGCTCATCCCT	chr6:30447259-30447756	265	223170	TRUE	0.216	0.0838033798468127	FALSE
ENSG00000204469	CAACAGATAATTTCTCTTTG	chr6:30483757-30483993	193	223242	TRUE	0.216	0.0870484140762884	FALSE
ENSG00000204469	AGCCCAACCCGACGACGAAG	chr6:30678987-30679540	168	223267	TRUE	0.216	0.0999273304942427	FALSE
ENSG00000204469	TCCAGTACCGAACTCTCGGA	chr6:30678987-30679540	147	223288	TRUE	0.216	-0.113261816538337	FALSE
ENSG00000204469	CCTCACCCGGGTAGCATTTC	chr6:30682482-30683008	190	223245	TRUE	0.216	-0.105675432452002	FALSE
ENSG00000204469	ACTTTCGGAACCCGGGCGTC	chr6:30686482-30687998	181	223254	TRUE	0.216	-0.104818611039915	FALSE
ENSG00000204469	CTTATTTAGGGAAACACGGC	chr6:30725419-30726603	101	223334	TRUE	0.216	-0.128000496207228	FALSE
ENSG00000204469	TTACGGGTTACTTCTGTCTG	chr6:30763624-30764557	220	223215	TRUE	0.216	-0.0924004033794966	FALSE
ENSG00000204469	AACCGCCATCCCAAACCTAG	chr6:30834361-30835150	271	223164	TRUE	0.216	0.0818512978102346	FALSE
ENSG00000204469	AGAAGGCTGCTCACAGGGAC	chr6:30972056-30972234	258	223177	TRUE	0.216	-0.0967689550684266	FALSE
ENSG00000204469	GGCTCCTCCCTTAGTCCCGA	chr6:31042790-31043131	190	223245	TRUE	0.216	-0.105103054886689	FALSE
ENSG00000204469	GTTTATATGTGCTTTGCCGA	chr6:31053801-31054266	171	223264	TRUE	0.216	0.0940231067039028	FALSE
ENSG00000204469	CCTATCCGCCTCTAGGACCT	chr6:31139684-31140160	537	222898	TRUE	0.216	-0.0656413932212774	FALSE
ENSG00000204469	TTGTGGCTTCAGTGAGCTCA	chr6:31192567-31192812	215	223220	TRUE	0.216	0.0871173179491397	FALSE
ENSG00000204469	CTGGAAGGCGGAACCAAGCT	chr6:31567593-31567936	167	223268	TRUE	0.216	-0.115639338006262	FALSE
ENSG00000204469	AGAGGGGTGCCATCTCGCCG	chr6:31631181-31632983	286	223149	TRUE	0.216	-0.0687396596708998	FALSE
ENSG00000204469	TAAGGGACCTGTTGGGCGAT	chr6:31638882-31641381	187	223248	TRUE	0.216	-0.10740155627234	FALSE
ENSG00000204469	CCGCCAAACCGAGATTAGCA	chr6:31660259-31661159	265	223170	TRUE	0.216	-0.077439362462778	FALSE
ENSG00000204469	ACCATGTTTGTGGACCGGCG	chr6:31691466-31692043	233	223202	TRUE	0.216	0.102167397983567	FALSE
ENSG00000204469	GTGCGCCACCAGGTAGCTGT	chr6:31691466-31692043	227	223208	TRUE	0.216	0.0944767610445685	FALSE
ENSG00000204469	ACACGTCCGACTCATGACCT	chr6:31752860-31753761	318	223117	TRUE	0.216	-0.0733289513813595	FALSE
ENSG00000204469	TATGTATCCACGATGTGCTA	chr6:31752860-31753761	304	223131	TRUE	0.216	0.0731688679614984	FALSE
ENSG00000204469	CCCCTTCCCACCAGGTGTTA	chr6:31882412-31882682	232	223203	TRUE	0.216	0.0909040486335132	FALSE
ENSG00000204469	AGAACGTGGGGTGCGCATCC	chr6:31898032-31900031	185	223250	TRUE	0.216	-0.0964234959323318	FALSE
ENSG00000204469	CCCGAGATATTCACGTTCTG	chr6:31927370-31928524	554	222881	TRUE	0.216	0.0586946797120786	FALSE
ENSG00000204469	GGACTGTTCGCAGAGTGTGT	chr6:31933757-31937257	410	223025	TRUE	0.216	0.0616387638464316	FALSE
ENSG00000204469	ATGAGGATACCCACTCTACC	chr6:31937857-31939856	216	223219	TRUE	0.216	-0.085414704956072	FALSE
ENSG00000204469	ACCTTGGTCCAGTGATGCTA	chr6:31940351-31941119	129	223306	TRUE	0.216	-0.105095104912056	FALSE
ENSG00000204469	TTTCTACCAAATGATCGGTA	chr6:31945607-31951356	207	223228	TRUE	0.216	-0.0934319732094863	FALSE
ENSG00000204469	TCCCGGAACATCCAAGCGGG	chr6:31945771-31946245	243	223192	TRUE	0.216	0.0826267615357522	FALSE
ENSG00000204469	TGGTGTACAGACACGGTGAC	chr6:31969629-31970067	132	223303	TRUE	0.216	0.118875568566202	FALSE
ENSG00000204469	AGCACTGCCTCCCTTGCGCA	chr6:32048173-32048746	259	223176	TRUE	0.216	0.089401972072929	FALSE
ENSG00000204469	CCGAGATCCACAGTCGGTTG	chr6:32108025-32109567	223	223212	TRUE	0.216	0.087303379871733	FALSE
ENSG00000204469	AGATGACGCATCTGTTGCTA	chr6:32439511-32440091	251	223184	TRUE	0.216	0.0960595021024688	FALSE
ENSG00000204469	CCCCACAGCTCCATATGAGA	chr6:32614485-32614951	236	223199	TRUE	0.216	-0.0837899867737812	FALSE
ENSG00000204469	GCCTGGTGGAGGTGAGCAAA	chr6:32692104-32692347	163	223272	TRUE	0.216	-0.101499948107312	FALSE
ENSG00000204469	CTAGACAGCCACTACCCATT	chr6:32868045-32868528	266	223169	TRUE	0.216	-0.0794605390572412	FALSE
ENSG00000204469	TTAAGTGCCGTGCTAGGCTT	chr6:33014769-33015436	134	223301	TRUE	0.216	0.11039487063159	FALSE
ENSG00000204469	ACTACACTATCCCTACCCTG	chr6:33175635-33175999	312	223123	TRUE	0.216	-0.0693915475714448	FALSE
ENSG00000204472	AACACTTGTAGACCAGGGCG	chr6:29752307-29753422	4	2027	TRUE	0.216	0.856516096996692	FALSE
ENSG00000204472	GCCTCAACTCCTGTTGGTGT	chr6:29758782-29759248	3	2028	TRUE	0.216	1.13157964252759	FALSE
ENSG00000204472	GTTTACTTGCTTTCGGAGTA	chr6:30151632-30151995	4	2027	TRUE	0.216	1.18616094918115	FALSE
ENSG00000204472	TGTAACATACTGCAAGTGTT	chr6:30201759-30202174	3	2028	TRUE	0.216	1.06777646904679	FALSE
ENSG00000204472	ATCCGTCGGTTACCGGAGGG	chr6:30453099-30454130	8	2023	TRUE	0.216	0.815024870972135	FALSE
ENSG00000204472	GTCTGCATCGTTCAGCCCCG	chr6:30466076-30467154	4	2027	TRUE	0.216	1.10294370140165	FALSE
ENSG00000204472	AAGGTAGAAGGAATTGTGGG	chr6:30646087-30646314	5	2026	TRUE	0.216	0.91831475185186	FALSE
ENSG00000204472	CTTGCAGGATGTAAGGTAGA	chr6:30646087-30646314	4	2027	TRUE	0.216	1.04887423573072	FALSE
ENSG00000204472	GACCTCCCATGGTTCATCTA	chr6:30708107-30708404	5	2026	TRUE	0.216	0.847766738955988	FALSE
ENSG00000204472	GGAATTTGGACACACCGCAG	chr6:30767368-30767935	6	2025	TRUE	0.216	0.924814777313126	FALSE
ENSG00000204472	CGGAAGAGCCCTGATATCCG	chr6:30913634-30915262	4	2027	TRUE	0.216	1.03904062606623	FALSE
ENSG00000204472	TAATCAAGCGGAATCGGTTT	chr6:31044219-31044616	3	2028	TRUE	0.216	0.910799770097999	FALSE
ENSG00000204472	TCAGGCTCCACTAAAGACCT	chr6:31072588-31072809	4	2027	TRUE	0.216	1.04133959809177	FALSE
ENSG00000204472	AGTAGCTGATGTGTAGATCA	chr6:31176046-31176308	3	2028	TRUE	0.216	1.07805260805138	FALSE
ENSG00000204472	GTCGGGGAGGCACCGGATGC	chr6:31515513-31516701	3	2028	TRUE	0.216	1.0278358497984	FALSE
ENSG00000204472	TATGCTTGTTGTGGACCACT	chr6:31528277-31530194	3	2028	TRUE	0.216	-1.09166675106354	FALSE
ENSG00000204472	TAAACCAGACCGAGTCCCGA	chr6:31728778-31730584	5	2026	TRUE	0.216	0.916633478681728	FALSE
ENSG00000204472	CCTCGAGAAGGTCCCTCATA	chr6:31877029-31879215	5	2026	TRUE	0.216	0.857504957488158	FALSE
ENSG00000204472	CTGGACCATAGCTAAGATGC	chr6:31937857-31939856	3	2028	TRUE	0.216	1.10712337448365	FALSE
ENSG00000204472	GGAATCCGACCACAGATACC	chr6:32067157-32069156	8	2023	TRUE	0.216	0.728741192123169	FALSE
ENSG00000204472	CGCTGACCAATATGGTAGCC	chr6:32103307-32106706	3	2028	TRUE	0.216	1.37765171649485	FALSE
ENSG00000204472	AATACAGGGAACCGAGAAAG	chr6:32288494-32288971	4	2027	TRUE	0.216	1.07397080796306	FALSE
ENSG00000204472	AGATGACGCATCTGTTGCTA	chr6:32439511-32440091	5	2026	TRUE	0.216	1.00883151404171	FALSE
ENSG00000204472	CCGCAATGTGCACTTACGTC	chr6:32589565-32590024	3	2028	TRUE	0.216	0.892499962621894	FALSE
ENSG00000204472	GGTACTTCCAGTAGGACCTC	chr6:32829550-32829856	3	2028	TRUE	0.216	0.915992746822781	FALSE
ENSG00000204482	CTGGGTAATCTGAGCCGCCA	chr6:29934071-29934293	3	1020	TRUE	0.216	1.38561422526483	FALSE
ENSG00000204482	CCCAGCGTCCTCTGGTGGGA	chr6:30684704-30684912	3	1020	TRUE	0.216	1.23874346103337	FALSE
ENSG00000204482	AGGGCCCACTGGATTTGGCG	chr6:30819960-30820556	3	1020	TRUE	0.216	0.8942236225071	FALSE
ENSG00000204482	TTGGACTCAGGCCAAGATTG	chr6:31083575-31084324	3	1020	TRUE	0.216	1.03828728123814	FALSE
ENSG00000204482	TAGAAGCTCACCATCGAGTC	chr6:31791353-31791641	3	1020	TRUE	0.216	1.48263638316935	FALSE
ENSG00000204482	AGCAAAATACACTCCCCTTA	chr6:31919609-31920093	3	1020	TRUE	0.216	1.18661921956897	FALSE
ENSG00000204498	TTCGCTTCACCTCCGGAAGG	chr6:30130716-30131520	218	146093	TRUE	0.216	0.0986199935976914	FALSE
ENSG00000204498	ATAGATGCCTGCATGGGTCC	chr6:30152089-30152261	129	146182	TRUE	0.216	0.136378670915781	FALSE
ENSG00000204498	ACCCTAAACAGTGCAAGTGG	chr6:30195391-30195892	174	146137	TRUE	0.216	-0.122293451704547	FALSE
ENSG00000204498	AGTACTAAGCCCGCTGCTGC	chr6:30360164-30360578	86	146225	TRUE	0.216	-0.149197203714204	FALSE
ENSG00000204498	CTACTTCACAGAAGATGACT	chr6:30447259-30447756	165	146146	TRUE	0.216	-0.107541497272122	FALSE
ENSG00000204498	CCACAGAAGAACTTCGCCTG	chr6:30464762-30464931	196	146115	TRUE	0.216	-0.116458347674643	FALSE
ENSG00000204498	ACCTGAGAAGACATAATCTA	chr6:30597208-30598002	144	146167	TRUE	0.216	-0.125769224080075	FALSE
ENSG00000204498	AAACAGGGTAAGTCAGAAGC	chr6:30670839-30671068	78	146233	TRUE	0.216	-0.1942361973371	FALSE
ENSG00000204498	CCCCCGAGACTTTCGGAACC	chr6:30686482-30687998	118	146193	TRUE	0.216	-0.159303665392968	FALSE
ENSG00000204498	GTCCTACGGATTCAACCAAC	chr6:30725419-30726603	369	145942	TRUE	0.216	0.0805604347770285	FALSE
ENSG00000204498	TTCTGGACTCTTGCCAACCA	chr6:30837850-30838025	192	146119	TRUE	0.216	-0.124725798183261	FALSE
ENSG00000204498	ACTTGAAGTCGAGGTTCCCA	chr6:30988472-30988856	170	146141	TRUE	0.216	0.116099718381088	FALSE
ENSG00000204498	CCACCCTTGGAGAGCTCACA	chr6:31009816-31010085	207	146104	TRUE	0.216	0.108260651163197	FALSE
ENSG00000204498	AGGCTTAGAGAGCTTAGTGC	chr6:31092821-31093433	93	146218	TRUE	0.216	0.169702745434895	FALSE
ENSG00000204498	AGGGCCCTGATCCCTTTGAC	chr6:31127937-31128440	117	146194	TRUE	0.216	-0.157017700891737	FALSE
ENSG00000204498	AACCCGGTGTCTAGGGTGCT	chr6:31144857-31146857	145	146166	TRUE	0.216	0.125706571434004	FALSE
ENSG00000204498	ACTGAGTCATTACCTGCTAA	chr6:31202775-31203156	163	146148	TRUE	0.216	0.115180543286378	FALSE
ENSG00000204498	AAAAACCTTCCGGCCAATCT	chr6:31366709-31367557	135	146176	TRUE	0.216	0.151569065195003	FALSE
ENSG00000204498	GGGAGCGGCGGGGCGTTTCC	chr6:31497782-31499781	138	146173	TRUE	0.216	-0.142787216853226	FALSE
ENSG00000204498	GAGTGGGCACGAGCGACAAA	chr6:31580307-31582306	171	146140	TRUE	0.216	-0.131820989515038	FALSE
ENSG00000204498	GTTGGTGACAAGTTGGTGAC	chr6:31585583-31585819	107	146204	TRUE	0.216	-0.179773582599539	FALSE
ENSG00000204498	ACAGACAGCGCGGGGTATAC	chr6:31660259-31661159	118	146193	TRUE	0.216	0.160087351829908	FALSE
ENSG00000204498	ATGACGTCAGAACCGCTGCC	chr6:31676763-31677222	171	146140	TRUE	0.216	0.125118912350186	FALSE
ENSG00000204498	GGCTCGTGGCGGTCGGTCAG	chr6:31739606-31740673	201	146110	TRUE	0.216	0.10761737308442	FALSE
ENSG00000204498	CAGACTGGCCTACACTGTTC	chr6:31750303-31751126	153	146158	TRUE	0.216	0.138762114354563	FALSE
ENSG00000204498	TAGAAGCTCACCATCGAGTC	chr6:31791353-31791641	158	146153	TRUE	0.216	0.137241671927895	FALSE
ENSG00000204498	TGTCCCCTATTAATGGACGT	chr6:31919609-31920093	91	146220	TRUE	0.216	-0.177704420700178	FALSE
ENSG00000204498	CCCTCAGAACGTGAATATCT	chr6:31927370-31928524	148	146163	TRUE	0.216	-0.134410939583147	FALSE
ENSG00000204498	GCATTTATACCCCACGGCTG	chr6:31928642-31929979	184	146127	TRUE	0.216	0.122074372615979	FALSE
ENSG00000204498	AGCGGCTACCTTGCTACGGC	chr6:31969629-31970067	88	146223	TRUE	0.216	-0.157424997337577	FALSE
ENSG00000204498	GACAGGCACAGGACAGCTAC	chr6:32116811-32117036	144	146167	TRUE	0.216	-0.104388906093776	FALSE
ENSG00000204498	ACTACGGTCATGGCCATAGT	chr6:32118702-32120068	146	146165	TRUE	0.216	-0.141018009273741	FALSE
ENSG00000204498	GAATATCATGGGTTCGCCCT	chr6:32146482-32148481	144	146167	TRUE	0.216	0.142827606231788	FALSE
ENSG00000204498	GATCGAATCTCTCAGCGACC	chr6:32166448-32169512	249	146062	TRUE	0.216	-0.0960413341552177	FALSE
ENSG00000204498	AAGTTGCATCAATAGGGTTC	chr6:32184448-32184654	91	146220	TRUE	0.216	-0.145316482002964	FALSE
ENSG00000204498	ACTCAGGCGGTCCTCCCCCG	chr6:32217889-32218482	261	146050	TRUE	0.216	-0.0876366998539636	FALSE
ENSG00000204498	TTATTGCTAGGTGTGGATGG	chr6:32234915-32235334	151	146160	TRUE	0.216	-0.138548464596426	FALSE
ENSG00000204498	TCGTGTGGCCAAACCCTAAC	chr6:32244547-32245969	177	146134	TRUE	0.216	-0.116508454316648	FALSE
ENSG00000204498	CAGTGAATATCCAGTAACTA	chr6:32393740-32393996	113	146198	TRUE	0.216	-0.168398932567806	FALSE
ENSG00000204498	TGTTGTCCACAAGACAGATG	chr6:32745672-32745953	198	146113	TRUE	0.216	0.106830146823079	FALSE
ENSG00000204498	AATGAATGAATTTCCACTAG	chr6:32885752-32886155	97	146214	TRUE	0.216	-0.157476767311404	FALSE
ENSG00000204498	CAGTATCGGGACCACGGCTC	chr6:32893821-32895308	157	146154	TRUE	0.216	0.116676736049361	FALSE
ENSG00000204498	CAGGAGAAACCGGCCCTATG	chr6:33172538-33173310	131	146180	TRUE	0.216	-0.130872025988871	FALSE
ENSG00000204516	TTGTCTACCCATGGACCCAG	chr11:5254487-5254795	6	6507	TRUE	0.216	-0.884620084008054	FALSE
ENSG00000204516	ATGAATGTGGAAGAGGCTGG	chr11:5269651-5269865	12	6501	TRUE	0.216	0.59283607264316	FALSE
ENSG00000204516	CGCGGAAGCGCCGCCAAATG	chr6:29748405-29749554	6	6507	TRUE	0.216	-0.780259403684307	FALSE
ENSG00000204516	CATGAAGGCACCGCGCAGCT	chr6:29834676-29835312	10	6503	TRUE	0.216	0.593990673356997	FALSE
ENSG00000204516	GCGGAGGTGGCGAATCCCTA	chr6:29887280-29888879	4	6509	TRUE	0.216	-0.897957921047849	FALSE
ENSG00000204516	CGCAGCTGTGTACCCATTGA	chr6:29956599-29956842	4	6509	TRUE	0.216	-0.816988657669062	FALSE
ENSG00000204516	GCTGTACAAACAGCTGATCA	chr6:29967104-29967966	12	6501	TRUE	0.216	0.558553069616399	FALSE
ENSG00000204516	AGGTAGGGGTTGACTGTAGA	chr6:30037221-30037673	4	6509	TRUE	0.216	-1.07227995455464	FALSE
ENSG00000204516	GCATTGTTGCCAAGACTCTA	chr6:30130716-30131520	3	6510	TRUE	0.216	-0.967586764839026	FALSE
ENSG00000204516	AAGCTCCATTAATGCTTCAA	chr6:30238308-30239117	8	6505	TRUE	0.216	0.661714924902484	FALSE
ENSG00000204516	GCCTCCAGGCTGCGCGCCTG	chr6:30444058-30444398	5	6508	TRUE	0.216	-0.765939322030573	FALSE
ENSG00000204516	CATTGGTGTGGGGTTAGATG	chr6:30793355-30794059	11	6502	TRUE	0.216	0.594368331448545	FALSE
ENSG00000204516	GCCAGTGACAGCCTCTATCC	chr6:30964039-30964778	8	6505	TRUE	0.216	0.642344156316326	FALSE
ENSG00000204516	CTCCCAGGAGGCAGATGCCC	chr6:31283611-31283788	4	6509	TRUE	0.216	-0.937946353923975	FALSE
ENSG00000204516	TCTATGCGCCCCAGCGCCCT	chr6:31493799-31494553	3	6510	TRUE	0.216	-1.10837662979675	FALSE
ENSG00000204516	TGAGATCCGCCCCCAGCACC	chr6:31498750-31499105	10	6503	TRUE	0.216	0.516634413802079	FALSE
ENSG00000204516	GTTAGCCATCCCAGTCGGAA	chr6:31546358-31547231	9	6504	TRUE	0.216	0.45984232843402	FALSE
ENSG00000204516	GGAAGGCGGAACCAAGCTGG	chr6:31567593-31567936	10	6503	TRUE	0.216	0.609031215462585	FALSE
ENSG00000204516	AGAATTTACACGACGAATGT	chr6:31618257-31620457	10	6503	TRUE	0.216	0.78526877190053	FALSE
ENSG00000204516	CTGTACCACGTTCTTCGGTG	chr6:31702534-31703582	8	6505	TRUE	0.216	0.623741629818099	FALSE
ENSG00000204516	CCCTCATTCCTGTCACGCGG	chr6:31739606-31740673	4	6509	TRUE	0.216	-0.971161378377085	FALSE
ENSG00000204516	AGGGCCTCATCGGACCATTA	chr6:31776485-31778192	5	6508	TRUE	0.216	-0.803522583603433	FALSE
ENSG00000204516	CTCTGCAGTGATCGTGTTGG	chr6:31870397-31871573	13	6500	TRUE	0.216	0.620512666186285	FALSE
ENSG00000204516	CCATCGTCTTTCCGACGGAG	chr6:31958452-31959632	12	6501	TRUE	0.216	0.582932497220304	FALSE
ENSG00000204516	ACAGCGTTGACGCCATCTAC	chr6:31989275-31989852	6	6507	TRUE	0.216	-0.806604948906331	FALSE
ENSG00000204516	CCGAGACGGCGACCGCTCGG	chr6:32048173-32048746	11	6502	TRUE	0.216	0.622828537625465	FALSE
ENSG00000204516	GAACAACTCGACGTTCCAGC	chr6:32127536-32128582	6	6507	TRUE	0.216	-0.690188705192855	FALSE
ENSG00000204516	TATGAGGTAAGTAAGCCGTC	chr6:32185674-32186005	4	6509	TRUE	0.216	0.963041514178797	FALSE
ENSG00000204516	GTCAGTAGAGCTCGGGAGTG	chr6:32439511-32440091	9	6504	TRUE	0.216	0.568797083038499	FALSE
ENSG00000204516	CACACATACAGGTTTGTCAC	chr6:32475226-32476196	11	6502	TRUE	0.216	0.586876812755074	FALSE
ENSG00000204516	ATTTCCATCTCGTTCACCAC	chr6:32609751-32610407	3	6510	TRUE	0.216	-1.15124538841524	FALSE
ENSG00000204516	CCAGAGCTCGCTTTACCCCG	chr6:32843667-32845108	12	6501	TRUE	0.216	0.562117811789268	FALSE
ENSG00000204516	GATGTATGCGGAGCCCCCCG	chr6:32843667-32845108	6	6507	TRUE	0.216	-0.69580505334848	FALSE
ENSG00000204516	GATCACTCCCCAATGGGGCT	chr6:32980541-32981208	11	6502	TRUE	0.216	0.566377945647272	FALSE
ENSG00000204516	GTCCCAGAACATTCCACGAG	chr6:33082767-33083042	10	6503	TRUE	0.216	0.59672879595964	FALSE
ENSG00000204516	GATGAGCGAGCAGTCGACTC	chr6:33192035-33193499	3	6510	TRUE	0.216	-1.12760122702529	FALSE
ENSG00000204520	TGGTGTCCGTCAACATGCTG	chr6:29994672-29995484	10	11996	TRUE	0.216	-0.459707827200503	FALSE
ENSG00000204520	AGCTGTCATAATCCAGGTGA	chr6:30097990-30098183	11	11995	TRUE	0.216	0.504123127649726	FALSE
ENSG00000204520	TGGAGCTACGTGGACTTCAC	chr6:30130716-30131520	13	11993	TRUE	0.216	0.512362470944224	FALSE
ENSG00000204520	TGGAGTCCCAGGCTAATGGC	chr6:30195391-30195892	10	11996	TRUE	0.216	-0.625178104507251	FALSE
ENSG00000204520	AGTAAAACCTCGCCAGCGCC	chr6:30344242-30345731	15	11991	TRUE	0.216	0.44047689618202	FALSE
ENSG00000204520	GCTCACTAATGAAGATCTCG	chr6:30466076-30467154	5	12001	TRUE	0.216	-0.601475987343101	FALSE
ENSG00000204520	ACAGACGTAGTCTCCTATCC	chr6:30515789-30516822	11	11995	TRUE	0.216	0.52697813372458	FALSE
ENSG00000204520	CAGACAGGGAAATTGCATTC	chr6:30543023-30543229	7	11999	TRUE	0.216	-0.663876129980904	FALSE
ENSG00000204520	ACTGAGTTCCCAGGCAGGAG	chr6:30842041-30842500	16	11990	TRUE	0.216	0.542156312352196	FALSE
ENSG00000204520	ATAAACAAGACTTAAGGCCA	chr6:30842041-30842500	4	12002	TRUE	0.216	-0.924211678221772	FALSE
ENSG00000204520	CATTTCCCTGAGTCAATCTT	chr6:31009816-31010085	9	11997	TRUE	0.216	-0.553680080922068	FALSE
ENSG00000204520	GGACCGGGTGCCGCAAAGCA	chr6:31016738-31017365	10	11996	TRUE	0.216	-0.601815396385117	FALSE
ENSG00000204520	AAGCGGAATCGGTTTGGGAG	chr6:31044219-31044616	17	11989	TRUE	0.216	0.431588845768252	FALSE
ENSG00000204520	CTTTAATGACCTGCCCGAGT	chr6:31058176-31058760	15	11991	TRUE	0.216	0.518381033248802	FALSE
ENSG00000204520	TCTCGCAGAGGGCCACTACC	chr6:31068850-31069378	26	11980	TRUE	0.216	-0.393500019769996	FALSE
ENSG00000204520	GCATTCTCTGGGACTGGTAG	chr6:31070632-31071235	13	11993	TRUE	0.216	0.606762861649266	FALSE
ENSG00000204520	CTAAGATCCTGATAGGGAGC	chr6:31086852-31087115	10	11996	TRUE	0.216	0.597859107630937	FALSE
ENSG00000204520	GCTGCACCGCCAGTCCACGT	chr6:31122864-31123588	16	11990	TRUE	0.216	0.433198526556014	FALSE
ENSG00000204520	GGTCCCGGCAGAGGCATAGG	chr6:31131382-31133381	8	11998	TRUE	0.216	-0.695870320215796	FALSE
ENSG00000204520	GTGGGACCCAAGCACATGAG	chr6:31131382-31133381	10	11996	TRUE	0.216	-0.595390208404967	FALSE
ENSG00000204520	GGCCCCGCCCCCTGGATGGG	chr6:31170419-31170828	13	11993	TRUE	0.216	0.454472548068947	FALSE
ENSG00000204520	GATAAAGGTTATGCCTAGGG	chr6:31613382-31615931	7	11999	TRUE	0.216	0.658926382712744	FALSE
ENSG00000204520	AAAGCTCATGAGCCGTAAGC	chr6:31686527-31686872	12	11994	TRUE	0.216	0.556900544630892	FALSE
ENSG00000204520	ACCCTGGTCCGACCTTCTCG	chr6:31739606-31740673	17	11989	TRUE	0.216	0.41973479706038	FALSE
ENSG00000204520	GTGGGGAGGCCGACGTATGC	chr6:31806092-31807536	8	11998	TRUE	0.216	-0.726590802086372	FALSE
ENSG00000204520	ACGCCCCTGAGGTATCTATC	chr6:31821242-31822577	14	11992	TRUE	0.216	0.488407503472733	FALSE
ENSG00000204520	TTCTTGATCGGGCTGGACGT	chr6:31821242-31822577	12	11994	TRUE	0.216	0.512197207376448	FALSE
ENSG00000204520	TCTATGGAAAATGACCAGAG	chr6:31852624-31853075	10	11996	TRUE	0.216	0.583525970810043	FALSE
ENSG00000204520	GTCGATCACCTGCGCGGGTC	chr6:31862478-31864168	8	11998	TRUE	0.216	-0.58992358350393	FALSE
ENSG00000204520	CGCCAACACGATCACTGCAG	chr6:31870397-31871573	8	11998	TRUE	0.216	-0.530262768226969	FALSE
ENSG00000204520	TCGGACTTGGTCCGTAGACT	chr6:32195422-32196819	8	11998	TRUE	0.216	-0.671374399925456	FALSE
ENSG00000204520	TGAGCGTCGTCGTCCTTCCG	chr6:32761119-32761904	9	11997	TRUE	0.216	-0.592710042219993	FALSE
ENSG00000204520	AGAATCACTGACAGTAATTT	chr6:32816993-32817234	19	11987	TRUE	0.216	0.415972987089974	FALSE
ENSG00000204520	GCCCCCATTCAAAATGGGGC	chr6:32980541-32981208	11	11995	TRUE	0.216	0.580189008313941	FALSE
ENSG00000204520	ATGGGGCTATCATCCTGTAG	chr6:33175635-33175999	11	11995	TRUE	0.216	-0.612841941236098	FALSE
ENSG00000204520	CCAAACCTCTATGACCTTGG	chr6:33184979-33185475	14	11992	TRUE	0.216	0.487139417213443	FALSE
ENSG00000204525	GGTGCGCCTTCCACGTTCCC	chr12:102957453-102957736	55	53859	TRUE	0.216	-0.264382630233678	FALSE
ENSG00000204525	CAGTATCTGTCATCTCTGAA	chr6:29705703-29706028	73	53841	TRUE	0.216	0.205764629541877	FALSE
ENSG00000204525	CTCAGGGGTGTCACGTCCTC	chr6:29813800-29815780	36	53878	TRUE	0.216	-0.252578186145284	FALSE
ENSG00000204525	CGCTTGGCACAAGAGTAGCG	chr6:29827334-29828897	67	53847	TRUE	0.216	0.217096416559747	FALSE
ENSG00000204525	ATCTGAAACATTTGCAGAAA	chr6:29982251-29982430	36	53878	TRUE	0.216	0.255364627075187	FALSE
ENSG00000204525	GAGAGTCGCCCTGGACTACG	chr6:30171513-30172632	67	53847	TRUE	0.216	-0.217974163756591	FALSE
ENSG00000204525	GGGCGACTCTCACGCCGCGC	chr6:30171513-30172632	108	53806	TRUE	0.216	-0.173143920553402	FALSE
ENSG00000204525	TGGATATTAGACTAGAGCCT	chr6:30446257-30448256	37	53877	TRUE	0.216	0.310971550241846	FALSE
ENSG00000204525	CCCCCGTTAAGATCCTAGTC	chr6:30495980-30497165	38	53876	TRUE	0.216	-0.277004353655855	FALSE
ENSG00000204525	TGCCCTCAGGCAGGCGCCGG	chr6:30541492-30542052	57	53857	TRUE	0.216	0.240985301487031	FALSE
ENSG00000204525	ACTGGCTCCCAGAAGGTACG	chr6:30707151-30707854	43	53871	TRUE	0.216	0.269947838763508	FALSE
ENSG00000204525	GTCTGTCCAGAGTGTGTGCA	chr6:30766589-30766750	31	53883	TRUE	0.216	-0.316779819933585	FALSE
ENSG00000204525	AAGTGCGGGGTTCCATCTCT	chr6:30844980-30845510	133	53781	TRUE	0.216	0.148728914250057	FALSE
ENSG00000204525	GGGTTTGGGCCACTCCCTGT	chr6:31057464-31057857	70	53844	TRUE	0.216	0.231351161370563	FALSE
ENSG00000204525	CTGAGTCATTACCTGCTAAA	chr6:31202775-31203156	50	53864	TRUE	0.216	-0.268685061394514	FALSE
ENSG00000204525	GAAAAAGATGCTCCTGACAT	chr6:31441114-31441278	63	53851	TRUE	0.216	0.244346623225242	FALSE
ENSG00000204525	ATACCAAGCAGTGCTCTTGC	chr6:31467054-31467436	54	53860	TRUE	0.216	0.300788391923215	FALSE
ENSG00000204525	CCTGCAGGCAGGTGTATCTC	chr6:31515513-31516701	21	53893	TRUE	0.216	0.419773270348975	FALSE
ENSG00000204525	TTGTCAGGGACCACAACTTT	chr6:31515513-31516701	57	53857	TRUE	0.216	-0.234528101528709	FALSE
ENSG00000204525	TGTGAGAGGAACCGGACGCC	chr6:31559695-31560201	74	53840	TRUE	0.216	0.235750764491514	FALSE
ENSG00000204525	CCAGAATGTCCCCGATGAAG	chr6:31570582-31572581	60	53854	TRUE	0.216	-0.236765561015743	FALSE
ENSG00000204525	GGTCGTGCGCGGGTCATCCT	chr6:31664701-31666410	116	53798	TRUE	0.216	-0.137872886790419	FALSE
ENSG00000204525	ACTGAGTACGGAAGACGCAA	chr6:31691466-31692043	42	53872	TRUE	0.216	0.275597603556989	FALSE
ENSG00000204525	AATAGTGGGAGTAGAGTCCT	chr6:31737471-31737868	29	53885	TRUE	0.216	-0.316563095042806	FALSE
ENSG00000204525	CAAAATCCTCTTGTCGTCTG	chr6:31776485-31778192	77	53837	TRUE	0.216	0.214883323487627	FALSE
ENSG00000204525	GAGCTAGTTAATGCTGAGTT	chr6:31840063-31840910	27	53887	TRUE	0.216	-0.318558036274145	FALSE
ENSG00000204525	GCATCCGCATCATTTCTTGT	chr6:32055182-32057181	56	53858	TRUE	0.216	-0.21850641645378	FALSE
ENSG00000204525	TACTGCTCTAGTCATCCACC	chr6:32103307-32106706	75	53839	TRUE	0.216	0.182982937534152	FALSE
ENSG00000204525	GTCTTTGGTTGTACACCCAC	chr6:32146482-32148481	67	53847	TRUE	0.216	0.222512022911489	FALSE
ENSG00000204525	CCAGTTTAACCCAACCATGA	chr6:32212080-32212272	42	53872	TRUE	0.216	-0.278664333995725	FALSE
ENSG00000204525	GCCTCACTGCTGTCAGGTTG	chr6:32234915-32235334	51	53863	TRUE	0.216	-0.214903503568082	FALSE
ENSG00000204525	CCACGTGCAGACATTGCTAA	chr6:32394801-32394975	41	53873	TRUE	0.216	-0.261123040079585	FALSE
ENSG00000204525	CCAACGCCTTCAAGTCTCAC	chr6:32397672-32397840	48	53866	TRUE	0.216	-0.273936967630355	FALSE
ENSG00000204525	TGCCCCCTTGGGGAATTGCG	chr6:32415294-32416007	44	53870	TRUE	0.216	-0.261061941826496	FALSE
ENSG00000204525	GTTAAGCAGGTGTGAGCCAG	chr6:32558427-32558954	48	53866	TRUE	0.216	0.243162947675716	FALSE
ENSG00000204525	GGGAATGGGAATGCTAACGA	chr6:32700385-32701020	50	53864	TRUE	0.216	0.215338150230308	FALSE
ENSG00000204525	CAGGAAGTGGTGTTGGCTTA	chr6:32807243-32807426	33	53881	TRUE	0.216	-0.328531177489009	FALSE
ENSG00000204525	CAGAGCCTTCGAGTCGTCCG	chr6:32971492-32972732	70	53844	TRUE	0.216	-0.236026921576758	FALSE
ENSG00000204525	TTGACTAAAGGAGTGCCACC	chr6:32984455-32985094	51	53863	TRUE	0.216	-0.247886105020978	FALSE
ENSG00000204525	CTTCTGGGAACCATGAAATC	chr6:33082767-33083042	47	53867	TRUE	0.216	0.218668766667161	FALSE
ENSG00000204525	GGCTCTGACAGCATTACTGA	chr6:33112210-33112672	59	53855	TRUE	0.216	0.215072689407771	FALSE
ENSG00000204525	GCCTGGCTGCCATCATAAGA	chr6:33136422-33136837	75	53839	TRUE	0.216	0.196540630388339	FALSE
ENSG00000204525	TGGCCGTCTAGACGCCCACG	chr6:33161357-33162470	13	53901	TRUE	0.216	-0.52261260169871	FALSE
ENSG00000204531	GCATTTCAGTTAAACCTAAG	chr6:30169716-30170337	4	3080	TRUE	0.216	0.966228014651861	FALSE
ENSG00000204531	GGATAGCCTGTGTTATCTTT	chr6:30201759-30202174	5	3079	TRUE	0.216	0.702015751525627	FALSE
ENSG00000204531	CCCCCGTTAAGATCCTAGTC	chr6:30495980-30497165	5	3079	TRUE	0.216	0.879534279115655	FALSE
ENSG00000204531	GCTCCAGTCGCGTAAACACA	chr6:30570784-30571978	5	3079	TRUE	0.216	0.917955879576735	FALSE
ENSG00000204531	ACCTGGGTCGCGACCGTTAC	chr6:30716974-30717822	6	3078	TRUE	0.216	0.788674592693885	FALSE
ENSG00000204531	ACAAAAATTCCGCGCGCGAG	chr6:30721303-30721829	5	3079	TRUE	0.216	0.850247359271974	FALSE
ENSG00000204531	GTCTTGCAATTCGCAAAGTG	chr6:30781581-30782706	5	3079	TRUE	0.216	0.722083161079541	FALSE
ENSG00000204531	TCCAGGCACCATATAGGGGC	chr6:30821832-30824781	4	3080	TRUE	0.216	0.844474263885846	FALSE
ENSG00000204531	GGCTATCATCAAGGCCTCAG	chr6:30839707-30840061	7	3077	TRUE	0.216	0.730576617820381	FALSE
ENSG00000204531	GGGTCCAAGTTAGCAAGATG	chr6:30855845-30856055	8	3076	TRUE	0.216	0.604054881597182	FALSE
ENSG00000204531	TGGTAACAGCGAAGTCCAGA	chr6:31058176-31058760	7	3077	TRUE	0.216	0.694796738561323	FALSE
ENSG00000204531	CTGTGTTAAGGTGCACACCC	chr6:31169199-31170261	4	3080	TRUE	0.216	0.914509077455392	FALSE
ENSG00000204531	CGCGGAGAAGTTTGTTGGCC	chr6:31399621-31400348	3	3081	TRUE	0.216	1.05252367717404	FALSE
ENSG00000204531	AAGGCTTTAAGCAAACTAGC	chr6:31528277-31530194	4	3080	TRUE	0.216	0.978931067590686	FALSE
ENSG00000204531	TGGGAGGCCCGAGCTACCAA	chr6:31598439-31599041	5	3079	TRUE	0.216	0.791767858577315	FALSE
ENSG00000204531	CCCTTCCAGGTCATTACCTG	chr6:31643943-31644721	5	3079	TRUE	0.216	0.968039861950912	FALSE
ENSG00000204531	TACTTGACAGGTGACCAAGG	chr6:31674960-31675298	4	3080	TRUE	0.216	-0.836332817372588	FALSE
ENSG00000204531	TAATGATTGTAAAGTGTCCA	chr6:31840063-31840910	5	3079	TRUE	0.216	0.819391836367018	FALSE
ENSG00000204531	AGGCTGGGTGGCCACCCGCG	chr6:32483958-32484937	6	3078	TRUE	0.216	0.790856909025901	FALSE
ENSG00000204531	GTGATTCTGCAGGCAAACAA	chr6:32816993-32817234	6	3078	TRUE	0.216	0.759298473509489	FALSE
ENSG00000204531	GAAAAAGGGCCCCTGCGGGC	chr6:32861089-32861520	5	3079	TRUE	0.216	0.82322492590491	FALSE
ENSG00000204531	CTGCCTTAGTCTTAGACAAC	chr6:32940624-32941835	4	3080	TRUE	0.216	0.89674557302821	FALSE
ENSG00000204531	GGATACGGGTGTGCCTTTGG	chr6:32970678-32971108	7	3077	TRUE	0.216	0.703203747115584	FALSE
ENSG00000204531	TGCCCTTATTATGATTTCCC	chr6:33125958-33126566	5	3079	TRUE	0.216	0.770184191531569	FALSE
ENSG00000204536	ATTCTGAGTGCTCTCCGGGA	chr6:29702283-29703026	104	93498	TRUE	0.216	0.161646043891595	FALSE
ENSG00000204536	AGCTGGGGAGTCCCATTGCA	chr6:29705703-29706028	105	93497	TRUE	0.216	0.189115760103776	FALSE
ENSG00000204536	GGGAGTCCCATTGCAAGGGT	chr6:29705703-29706028	106	93496	TRUE	0.216	-0.170077102910072	FALSE
ENSG00000204536	AGGGACGGGGCCCAAGCTGA	chr6:30006203-30006475	95	93507	TRUE	0.216	-0.135361744325572	FALSE
ENSG00000204536	GTCATTGTCCTCACAAGCCC	chr6:30041957-30042353	144	93458	TRUE	0.216	0.145814899638009	FALSE
ENSG00000204536	GACAGTGCTAGGAGGAAGAT	chr6:30097990-30098183	92	93510	TRUE	0.216	-0.165489928527752	FALSE
ENSG00000204536	TCAGCGCGTCCGGCGTTGCT	chr6:30325707-30327514	120	93482	TRUE	0.216	0.155295780133242	FALSE
ENSG00000204536	GCGCGGGGACTACGTTTCCC	chr6:30344242-30345731	65	93537	TRUE	0.216	-0.224138033985091	FALSE
ENSG00000204536	TGTCACGCAAACTAGGTTTG	chr6:30360164-30360578	87	93515	TRUE	0.216	-0.194526460127524	FALSE
ENSG00000204536	CCGGATGGGGACTTTATAGT	chr6:30489143-30490745	82	93520	TRUE	0.216	0.185300125574263	FALSE
ENSG00000204536	GGGATATACAGCAAAGCCTA	chr6:30544696-30545170	70	93532	TRUE	0.216	0.204052115259483	FALSE
ENSG00000204536	CTCAGCCAGGTTGTCTAACC	chr6:30562461-30563161	66	93536	TRUE	0.216	0.252483858464412	FALSE
ENSG00000204536	CTTAGGTCACGTGCGACATC	chr6:30570784-30571978	92	93510	TRUE	0.216	0.17221224218635	FALSE
ENSG00000204536	AAGGGCTTGCAAGAGTAACT	chr6:30614391-30614769	85	93517	TRUE	0.216	-0.165974374888892	FALSE
ENSG00000204536	TAAACATGGTTGCCCTCGAG	chr6:30633657-30637057	88	93514	TRUE	0.216	-0.197105504868846	FALSE
ENSG00000204536	GACCTCCCATGGTTCATCTA	chr6:30708107-30708404	147	93455	TRUE	0.216	0.134215657818889	FALSE
ENSG00000204536	AGGGAGAGAGAACAACATGT	chr6:30711844-30712032	83	93519	TRUE	0.216	-0.179430517771332	FALSE
ENSG00000204536	GAAACAGACTTCCGGCTGTC	chr6:30781581-30782706	70	93532	TRUE	0.216	-0.207999012236634	FALSE
ENSG00000204536	TCCAGATAGCTGACGTCACC	chr6:30781581-30782706	60	93542	TRUE	0.216	0.230902690277284	FALSE
ENSG00000204536	CCCCCAAAATCCATTGGTGT	chr6:30793355-30794059	97	93505	TRUE	0.216	0.167822748318168	FALSE
ENSG00000204536	CTGATCCAATCCTCTTCCGC	chr6:30821832-30824781	96	93506	TRUE	0.216	-0.176177773167947	FALSE
ENSG00000204536	CATCTATCACTCACTACATA	chr6:30821835-30822246	61	93541	TRUE	0.216	-0.18243943204713	FALSE
ENSG00000204536	GCTGGGGAACCTTCTAGGCA	chr6:30838353-30838890	76	93526	TRUE	0.216	-0.198271124766963	FALSE
ENSG00000204536	AACCTCTCAGCAAAGAGCAA	chr6:30840712-30841135	113	93489	TRUE	0.216	0.152649655192993	FALSE
ENSG00000204536	GAGGACACGCTAGTGCCTCG	chr6:30844084-30844576	70	93532	TRUE	0.216	0.203131625645407	FALSE
ENSG00000204536	ATCAGAGCCATATCAACAGA	chr6:30844980-30845510	110	93492	TRUE	0.216	0.155564133703745	FALSE
ENSG00000204536	ACCCCACTGATGATGTCTCT	chr6:30922506-30923027	117	93485	TRUE	0.216	0.175928952521997	FALSE
ENSG00000204536	TGCACGGACTCCTGCTGTGC	chr6:30961427-30961676	93	93509	TRUE	0.216	-0.148172929484792	FALSE
ENSG00000204536	AAACCCTCCCCTACACCAGG	chr6:30974571-30974809	100	93502	TRUE	0.216	0.169712427789636	FALSE
ENSG00000204536	CATGGCACCAACGTCTGCAC	chr6:30981874-30982979	99	93503	TRUE	0.216	-0.177608886840749	FALSE
ENSG00000204536	GAGCGCTGCCCCTTGCTTTG	chr6:31016738-31017365	139	93463	TRUE	0.216	-0.14616846954965	FALSE
ENSG00000204536	AGTAGCTGGGAATACGCCCC	chr6:31092821-31093433	82	93520	TRUE	0.216	0.18453253773492	FALSE
ENSG00000204536	GGTCACTTGGGTATGAGCAT	chr6:31164051-31164328	102	93500	TRUE	0.216	-0.168832057417503	FALSE
ENSG00000204536	TGAAGTGTGATATTCGGGAG	chr6:31416045-31417027	128	93474	TRUE	0.216	0.145833434552635	FALSE
ENSG00000204536	CAAGTGTGCCCCCAAGTGAT	chr6:31462653-31463642	125	93477	TRUE	0.216	0.1786232678705	FALSE
ENSG00000204536	GGCCACATGTAGCGGCTCTG	chr6:31574156-31574793	62	93540	TRUE	0.216	-0.211923545523866	FALSE
ENSG00000204536	CAGGACTGTGGAGCGGATAG	chr6:31717532-31717882	120	93482	TRUE	0.216	-0.135990501435599	FALSE
ENSG00000204536	TAGGTGTCGATCACCTGCGC	chr6:31862478-31864168	60	93542	TRUE	0.216	-0.213269375986424	FALSE
ENSG00000204536	GCTATCGAGATTGTCTATCT	chr6:31898032-31900031	77	93525	TRUE	0.216	-0.201888545252167	FALSE
ENSG00000204536	CACCCTTGCAGACAACAGTC	chr6:32184448-32184654	68	93534	TRUE	0.216	-0.216805963213563	FALSE
ENSG00000204536	ACCACCACCAGAGGCTGCAG	chr6:32188316-32188540	188	93414	TRUE	0.216	0.122151121021183	FALSE
ENSG00000204536	GGCCTTGTGCAGAGCCTTGC	chr6:32228902-32229682	82	93520	TRUE	0.216	-0.184802866934974	FALSE
ENSG00000204536	TGTTCATGAGTGATCCGCAT	chr6:32391587-32391799	124	93478	TRUE	0.216	0.141243455503118	FALSE
ENSG00000204560	TCACGAGACCTGAAGCTCCC	chr6:29758038-29758251	56	62664	TRUE	0.216	-0.221570043584412	FALSE
ENSG00000204560	ACTATGACAGACAGACGACA	chr6:29760264-29760749	65	62655	TRUE	0.216	0.220713429187554	FALSE
ENSG00000204560	GAGTCCTGGATGAACCTGAC	chr6:29847861-29848382	94	62626	TRUE	0.216	0.170887024786582	FALSE
ENSG00000204560	TGTGGTAGGCGCTAACATCA	chr6:30097990-30098183	45	62675	TRUE	0.216	-0.223317598688807	FALSE
ENSG00000204560	ACCGTCGCCAACGGACATCT	chr6:30127137-30128131	65	62655	TRUE	0.216	0.209451567787888	FALSE
ENSG00000204560	TAGTCTGGCTCAGAGTTAGA	chr6:30156222-30156550	61	62659	TRUE	0.216	-0.197873620542198	FALSE
ENSG00000204560	CGGGAGGCCGTCGAAGCGCA	chr6:30171513-30172632	85	62635	TRUE	0.216	0.17521532974901	FALSE
ENSG00000204560	TGGAGATTAAGTGACCAGAT	chr6:30615799-30616364	72	62648	TRUE	0.216	0.194412292175193	FALSE
ENSG00000204560	CTATAAGGCCCTTTCCTGCC	chr6:30666373-30666625	47	62673	TRUE	0.216	-0.250335181849989	FALSE
ENSG00000204560	CCAGTCCCAGCGTCCTCTGG	chr6:30684704-30684912	154	62566	TRUE	0.216	0.138563387282473	FALSE
ENSG00000204560	AATCGGCCCCGCGCGCGGTA	chr6:30719778-30720487	99	62621	TRUE	0.216	0.168302588155136	FALSE
ENSG00000204560	GAACCCAGCTTGAAGGTCAT	chr6:30728282-30728481	88	62632	TRUE	0.216	0.17723996809772	FALSE
ENSG00000204560	AGTATTTGGGAGTAAGTCCT	chr6:30757410-30757958	32	62688	TRUE	0.216	-0.296961995403931	FALSE
ENSG00000204560	GGGAGTAAGTCCTTGGGCAT	chr6:30757410-30757958	57	62663	TRUE	0.216	0.252672738626717	FALSE
ENSG00000204560	GGGTTGTGTACACACTCCCC	chr6:30757410-30757958	31	62689	TRUE	0.216	-0.291771047674874	FALSE
ENSG00000204560	CTTCTGTCTGTGGACCTACT	chr6:30763624-30764557	47	62673	TRUE	0.216	-0.222701159827482	FALSE
ENSG00000204560	CAGGCCACCCCCCATAGTAA	chr6:30827960-30829342	82	62638	TRUE	0.216	-0.208686539029165	FALSE
ENSG00000204560	CAACTCACTTTGCCGGGTTG	chr6:30834361-30835150	58	62662	TRUE	0.216	-0.234525688101083	FALSE
ENSG00000204560	ATCAGAGCCATATCAACAGA	chr6:30844980-30845510	60	62660	TRUE	0.216	-0.229396328211663	FALSE
ENSG00000204560	GAGGGGTACCACTAGCCATG	chr6:30872366-30873391	62	62658	TRUE	0.216	-0.219160508000491	FALSE
ENSG00000204560	GAGCGGGGCCTCTTCGGCGG	chr6:30883795-30886796	75	62645	TRUE	0.216	-0.187947288570342	FALSE
ENSG00000204560	TTGCCTAATGGTGGTGGCAA	chr6:31170419-31170828	61	62659	TRUE	0.216	-0.233169009719137	FALSE
ENSG00000204560	GAAGCCAGGTGTCCCGCCAT	chr6:31170587-31170657	98	62622	TRUE	0.216	0.187358479878632	FALSE
ENSG00000204560	GAACAGACCTCCCAGAAGAA	chr6:31321905-31322115	63	62657	TRUE	0.216	-0.246730212531324	FALSE
ENSG00000204560	TTAATTAAATGCAGTTTGTT	chr6:31389100-31389716	42	62678	TRUE	0.216	-0.260183913925043	FALSE
ENSG00000204560	TGGGGCATCGGGAGGATGTG	chr6:31441114-31441278	81	62639	TRUE	0.216	-0.186493358004635	FALSE
ENSG00000204560	GGGATGAATACCCAGATGTG	chr6:31687457-31687620	38	62682	TRUE	0.216	-0.27353584559496	FALSE
ENSG00000204560	CGTGACTTATCCAGCCCACA	chr6:31717532-31717882	68	62652	TRUE	0.216	-0.228419154090455	FALSE
ENSG00000204560	CCTGCAGGCGTCCCGACTCT	chr6:31765928-31766802	54	62666	TRUE	0.216	0.204403225804364	FALSE
ENSG00000204560	TCATACTTGTCAGTGCAGGG	chr6:31770470-31770715	35	62685	TRUE	0.216	-0.291105824818521	FALSE
ENSG00000204560	ATGTCCCTAATGGTCCGATG	chr6:31776485-31778192	75	62645	TRUE	0.216	-0.166921241442953	FALSE
ENSG00000204560	CCCTCTAAAGCATTACTATT	chr6:31969629-31970067	39	62681	TRUE	0.216	-0.323126832057849	FALSE
ENSG00000204560	TACCACCGCACCCTCACTGA	chr6:32073209-32073641	85	62635	TRUE	0.216	-0.165946527615916	FALSE
ENSG00000204560	TGAATGGGCTATTAGGTTTC	chr6:32103307-32106706	21	62699	TRUE	0.216	-0.370037031301619	FALSE
ENSG00000204560	TGAGGAGGGAGTCGATACCT	chr6:32118702-32120068	64	62656	TRUE	0.216	-0.237540572935672	FALSE
ENSG00000204560	CTAATCTCCCCCATAATTAC	chr6:32203405-32204039	44	62676	TRUE	0.216	-0.250259490081509	FALSE
ENSG00000204560	AGTGTGTCATAGAGATTGTT	chr6:32204175-32204654	67	62653	TRUE	0.216	0.206720906942233	FALSE
ENSG00000204560	AACCACCCTGGGAGAATGCG	chr6:32415294-32416007	59	62661	TRUE	0.216	0.207794913887824	FALSE
ENSG00000204560	TGTAGAGGGCGTTGCAAGCC	chr6:32692104-32692347	70	62650	TRUE	0.216	0.202651344831517	FALSE
ENSG00000204560	ACAGCGATTTATACTCTTAA	chr6:32816993-32817234	46	62674	TRUE	0.216	0.279547486888368	FALSE
ENSG00000204560	GTGGTTTGTTGTCCCACGAA	chr6:32933624-32934051	67	62653	TRUE	0.216	0.236124587795071	FALSE
ENSG00000204560	AAGGATTCTAGCCTTGAAGG	chr6:32954999-32955373	31	62689	TRUE	0.216	-0.310455729657289	FALSE
ENSG00000204560	CCACAGGACATGGTCTGTTG	chr6:33075566-33076192	60	62660	TRUE	0.216	-0.232549831873952	FALSE
ENSG00000204560	GCTGCTATTCCTGGAGGGTC	chr6:33112210-33112672	44	62676	TRUE	0.216	-0.258870847587756	FALSE
ENSG00000204564	GGAGGAGGAGGGGGAGTTTA	chr12:102957453-102957736	43	55361	TRUE	0.216	0.258624108285809	FALSE
ENSG00000204564	CTTACCAGGTCGCATCCAGG	chr6:29813800-29815780	53	55351	TRUE	0.216	-0.232021934029371	FALSE
ENSG00000204564	CTTAGGCACCCCTCCTGAAG	chr6:30219237-30219674	73	55331	TRUE	0.216	0.20388803398808	FALSE
ENSG00000204564	GAGGAACCTGCATTCCCGCG	chr6:30396705-30398221	71	55333	TRUE	0.216	0.216796936875131	FALSE
ENSG00000204564	GGGTCCCAGGGTATCGAAGT	chr6:30396705-30398221	55	55349	TRUE	0.216	0.221694567638475	FALSE
ENSG00000204564	TGGAGATTAAGTGACCAGAT	chr6:30615799-30616364	48	55356	TRUE	0.216	-0.252106412757901	FALSE
ENSG00000204564	ATCTCAGGGAGGTACTGGTA	chr6:30725419-30726603	56	55348	TRUE	0.216	0.233291746801493	FALSE
ENSG00000204564	TACTGACACGCGATCCCCAC	chr6:30752235-30753014	85	55319	TRUE	0.216	0.18272423099852	FALSE
ENSG00000204564	TTCACTGGGGAACTTACAGA	chr6:30799159-30799421	55	55349	TRUE	0.216	-0.220503310632806	FALSE
ENSG00000204564	GCCATAGCAGCTAAGTGCCA	chr6:30818556-30818778	49	55355	TRUE	0.216	-0.266667543118453	FALSE
ENSG00000204564	TGCAGCACAACACTAACTAC	chr6:30847422-30848551	44	55360	TRUE	0.216	-0.214289380763708	FALSE
ENSG00000204564	TTCACATGTAGAGCTGGCGA	chr6:30872366-30873391	46	55358	TRUE	0.216	-0.237473885050839	FALSE
ENSG00000204564	ACATTGAAGCCAGCCGCAGC	chr6:30880617-30881325	55	55349	TRUE	0.216	0.231408876681675	FALSE
ENSG00000204564	AGCCCGAACGCGCGGCGAGA	chr6:30883795-30886796	44	55360	TRUE	0.216	-0.275193906619728	FALSE
ENSG00000204564	GGAGATGGCGATGATCTCAG	chr6:30964039-30964778	51	55353	TRUE	0.216	0.222139812865481	FALSE
ENSG00000204564	GTACTGTGTCTCAGAGTCGT	chr6:31008274-31008455	49	55355	TRUE	0.216	0.217196965807163	FALSE
ENSG00000204564	AATTGATCACCCTGACATCT	chr6:31057464-31057857	44	55360	TRUE	0.216	-0.215574347414513	FALSE
ENSG00000204564	TGGGAAACCCAATAATGCTG	chr6:31102152-31102888	39	55365	TRUE	0.216	-0.309771458833192	FALSE
ENSG00000204564	CCACACCATTCGGGGTGCGT	chr6:31144857-31146857	38	55366	TRUE	0.216	0.291799755531809	FALSE
ENSG00000204564	CAGGGCCGACCTGTGTGATG	chr6:31159254-31159656	150	55254	TRUE	0.216	-0.154636497665053	FALSE
ENSG00000204564	GGAGGAACATGCTTCGGAAC	chr6:31171729-31173747	27	55377	TRUE	0.216	-0.357328820434869	FALSE
ENSG00000204564	CCCAAAACCTTAATAGATCT	chr6:31203315-31204537	48	55356	TRUE	0.216	0.266386548515849	FALSE
ENSG00000204564	CCCTGACCGCACAGCGCTCG	chr6:31497604-31498618	59	55345	TRUE	0.216	-0.25983801647101	FALSE
ENSG00000204564	CAGGCACTGAGTCACCCCTT	chr6:31560306-31560752	77	55327	TRUE	0.216	0.191070373552963	FALSE
ENSG00000204564	GCCTCTCTGGTACACGAGCG	chr6:31580665-31581864	67	55337	TRUE	0.216	0.222865527478479	FALSE
ENSG00000204564	TGTAAGAAGCCCACGGTTTG	chr6:31598439-31599041	78	55326	TRUE	0.216	-0.199605016177137	FALSE
ENSG00000204564	GCTCATGAGCCGTAAGCAGG	chr6:31686527-31686872	48	55356	TRUE	0.216	0.251171880789731	FALSE
ENSG00000204564	CTCACGCCACAGTAGGGCTC	chr6:31762763-31764032	29	55375	TRUE	0.216	-0.294619020003392	FALSE
ENSG00000204564	CCTACTGCCATTGTTAACAC	chr6:31769615-31770257	75	55329	TRUE	0.216	0.225835936705651	FALSE
ENSG00000204564	CATAGCCGCTCGCTATGGGG	chr6:31794259-31796391	64	55340	TRUE	0.216	0.183229047906429	FALSE
ENSG00000204564	TAGTATGTAGGCCGTCCTTA	chr6:31826877-31828644	37	55367	TRUE	0.216	-0.319657006044284	FALSE
ENSG00000204564	CACATGATGCAGCGGGCTAC	chr6:31862357-31865881	31	55373	TRUE	0.216	-0.322381745538728	FALSE
ENSG00000204564	TTGCTCAGGGTGCTACACCA	chr6:31927370-31928524	75	55329	TRUE	0.216	0.220059311118888	FALSE
ENSG00000204564	CGATAGTTCACGCTCTCGGC	chr6:31958452-31959632	65	55339	TRUE	0.216	0.231568431488951	FALSE
ENSG00000204564	GGGGTGGGCTATAGTAGCGC	chr6:31971319-31972880	41	55363	TRUE	0.216	0.278064042516166	FALSE
ENSG00000204564	CAGGAACTTGTACTTGCGGG	chr6:32071855-32072285	32	55372	TRUE	0.216	-0.293195252768039	FALSE
ENSG00000204564	TCACTGTCCGAGCCCTTCGA	chr6:32087832-32091781	70	55334	TRUE	0.216	0.210655504386557	FALSE
ENSG00000204564	ACTTTCCTACAGGGCCTGCA	chr6:32228902-32229682	101	55303	TRUE	0.216	0.172019165360382	FALSE
ENSG00000204564	ATCTCAGTCAGCCTAAACTC	chr6:32413296-32413959	34	55370	TRUE	0.216	0.336891035741276	FALSE
ENSG00000204564	CGGGAGAGCGGCCTTGCCGC	chr6:32483958-32484937	54	55350	TRUE	0.216	0.249463805255644	FALSE
ENSG00000204568	GACAGGGATCCGGCCAGGGA	chr12:102957453-102957736	156	207911	TRUE	0.216	-0.107211263408053	FALSE
ENSG00000204568	ATAATAACAATCATCGGCGG	chr3:181711915-181712221	180	207887	TRUE	0.216	-0.103997220016103	FALSE
ENSG00000204568	ATAGTTGCCTCCCAGTGTAG	chr6:29760264-29760749	278	207789	TRUE	0.216	-0.0817870504918242	FALSE
ENSG00000204568	GGAGGCCTCTCACTGTGTCA	chr6:29812946-29813558	298	207769	TRUE	0.216	0.0812013987944236	FALSE
ENSG00000204568	GGGAGCTTCTTACGGTGTAG	chr6:29863832-29864500	222	207845	TRUE	0.216	-0.104098842514067	FALSE
ENSG00000204568	AGACAGCCTACCTGGAGGGC	chr6:29934071-29934293	181	207886	TRUE	0.216	0.112673470486681	FALSE
ENSG00000204568	GCGCTCGAAGGCGGTCACGG	chr6:30074348-30076389	215	207852	TRUE	0.216	-0.0744158980599543	FALSE
ENSG00000204568	GACCGTCGCCAACGGACATC	chr6:30127137-30128131	229	207838	TRUE	0.216	-0.108873722293028	FALSE
ENSG00000204568	CTCTAGACTTGAGCACTTCC	chr6:30151632-30151995	115	207952	TRUE	0.216	0.147916035646298	FALSE
ENSG00000204568	GTGGCCTGTTACACGGTCTA	chr6:30212915-30213890	312	207755	TRUE	0.216	-0.0723068702109831	FALSE
ENSG00000204568	GAGATCCTGACCCTTAAGTA	chr6:30308057-30310057	254	207813	TRUE	0.216	0.0804948490210653	FALSE
ENSG00000204568	AAAAACAAAAATCCTATACT	chr6:30483757-30483993	106	207961	TRUE	0.216	0.138001984929134	FALSE
ENSG00000204568	TTGACAAGTTAGCCTTGGAT	chr6:30633657-30637057	204	207863	TRUE	0.216	-0.106347275966296	FALSE
ENSG00000204568	TGCCGAGTGTGCAGTGGTCG	chr6:30840712-30841135	247	207820	TRUE	0.216	-0.0800178776539785	FALSE
ENSG00000204568	TGGCCCCTCCCTCTCACCAC	chr6:30855845-30856055	286	207781	TRUE	0.216	0.0872573132090216	FALSE
ENSG00000204568	TTGATTACAGAGCCAAAGCT	chr6:30876743-30877052	174	207893	TRUE	0.216	-0.109814347757584	FALSE
ENSG00000204568	CAGGCCTCGACAGCAGTCTC	chr6:31072588-31072809	182	207885	TRUE	0.216	0.105148449843074	FALSE
ENSG00000204568	CAGTCCCAGTGACGGCCACA	chr6:31102152-31102888	246	207821	TRUE	0.216	-0.0885561599565272	FALSE
ENSG00000204568	GCTCTTATACGACGTGGAGT	chr6:31200382-31203181	103	207964	TRUE	0.216	0.138093259377773	FALSE
ENSG00000204568	GTCGTGCATTAGCAAGGGTT	chr6:31441481-31443034	209	207858	TRUE	0.216	-0.0847741200375597	FALSE
ENSG00000204568	TGGTCCACTTACTTCACCCC	chr6:31508898-31509553	211	207856	TRUE	0.216	-0.0991073289377844	FALSE
ENSG00000204568	CCTGCAGGCAGGTGTATCTC	chr6:31515513-31516701	67	208000	TRUE	0.216	0.152151347223998	FALSE
ENSG00000204568	TAACATGGGTTGTCTGTTCT	chr6:31558756-31559619	178	207889	TRUE	0.216	-0.104332534722673	FALSE
ENSG00000204568	AGCAAAGCGCGGGCCTACTT	chr6:31660259-31661159	211	207856	TRUE	0.216	0.0919053154367395	FALSE
ENSG00000204568	CTAGAGCTTGTCGATAGTGA	chr6:31665807-31669106	136	207931	TRUE	0.216	0.12701283073836	FALSE
ENSG00000204568	CCAGTGATACGGAAGTCCCC	chr6:31676763-31677222	183	207884	TRUE	0.216	-0.116463937808282	FALSE
ENSG00000204568	GACAGTGGGCACCAGTGATA	chr6:31676763-31677222	227	207840	TRUE	0.216	-0.106644794956396	FALSE
ENSG00000204568	AAGAAATCCGAGCGGTTGGA	chr6:31727307-31729306	135	207932	TRUE	0.216	-0.116136336052935	FALSE
ENSG00000204568	AGACTCCCGGATTCTACCCC	chr6:31762532-31764531	235	207832	TRUE	0.216	0.095185777026417	FALSE
ENSG00000204568	CACATTGCCACCCACGGGAT	chr6:31928642-31929979	233	207834	TRUE	0.216	0.0906776328020344	FALSE
ENSG00000204568	CCCGGAGTTGTGCAATCCTC	chr6:32002562-32003711	182	207885	TRUE	0.216	0.102170765700089	FALSE
ENSG00000204568	AAGACTGGTCGAAATTACGC	chr6:32152952-32155097	177	207890	TRUE	0.216	-0.105494456733786	FALSE
ENSG00000204568	CAGGAGTACGGGCCACCCGA	chr6:32166448-32169512	302	207765	TRUE	0.216	0.0807465432072776	FALSE
ENSG00000204568	CAGCCTTGCCTTCATGATGC	chr6:32184448-32184654	279	207788	TRUE	0.216	0.0852527678653983	FALSE
ENSG00000204568	TCGCTCACCAACGTAACCAC	chr6:32195422-32196819	149	207918	TRUE	0.216	-0.113134443394166	FALSE
ENSG00000204568	CAGAGCCACGAAGACAGCTG	chr6:32228902-32229682	280	207787	TRUE	0.216	-0.0724911867786336	FALSE
ENSG00000204568	GGAACACGAAATCCTCTGCG	chr6:32664796-32665308	195	207872	TRUE	0.216	0.0971866831656157	FALSE
ENSG00000204568	TTCTCTGGGCTAGTGATATG	chr6:32800117-32800295	250	207817	TRUE	0.216	0.0986633398932751	FALSE
ENSG00000204568	GACCAAGGAGAGCCCTTTGG	chr6:32933624-32934051	289	207778	TRUE	0.216	0.0905176970938637	FALSE
ENSG00000204568	CCCTTTATATATAGGCGGGG	chr6:32971492-32972732	91	207976	TRUE	0.216	0.127600286154341	FALSE
ENSG00000204568	AGTGCCGGGGAGTCCACCTT	chr6:32999970-33000394	246	207821	TRUE	0.216	-0.0841380231878093	FALSE
ENSG00000204568	TGGAATATCTAGGTAGTAAC	chr6:33014769-33015436	123	207944	TRUE	0.216	-0.135809982723318	FALSE
ENSG00000204568	AGAGCTTTCTGAATCTTTCT	chr6:33062023-33062329	189	207878	TRUE	0.216	0.0953645756613023	FALSE
ENSG00000204569	TCACTTCTGGCCAGGGAACG	chr12:102957453-102957736	86	90152	TRUE	0.216	-0.189591087960006	FALSE
ENSG00000204569	GCCCGGCATGCCTATGGCTG	chr6:29760264-29760749	94	90144	TRUE	0.216	-0.177007541734685	FALSE
ENSG00000204569	GGGCGCCATGACCCCATCGT	chr6:30006570-30007933	68	90170	TRUE	0.216	-0.205046228843167	FALSE
ENSG00000204569	TTCTCCCTTAATCCAGAGCT	chr6:30041957-30042353	87	90151	TRUE	0.216	0.177160269883623	FALSE
ENSG00000204569	CACCAGGGATGCTCCACATG	chr6:30121511-30121989	103	90135	TRUE	0.216	0.178400261841118	FALSE
ENSG00000204569	CACCTGGGGCAAGGTCTACT	chr6:30185925-30186543	107	90131	TRUE	0.216	0.162706846673486	FALSE
ENSG00000204569	TAGGAGTATAACTGTTAGCT	chr6:30272132-30272381	86	90152	TRUE	0.216	0.158995039603233	FALSE
ENSG00000204569	GAGGCTGGTTGCGGAGATCA	chr6:30480607-30480869	131	90107	TRUE	0.216	0.136828259267076	FALSE
ENSG00000204569	AGCCCAGACTAGGATCTTAA	chr6:30495980-30497165	72	90166	TRUE	0.216	-0.205291274999595	FALSE
ENSG00000204569	CGCTACCAACTCGCGTTCGG	chr6:30555370-30557804	98	90140	TRUE	0.216	0.155273878449565	FALSE
ENSG00000204569	CCACTAGGTTGTGACATGTT	chr6:30597208-30598002	100	90138	TRUE	0.216	0.151606863811214	FALSE
ENSG00000204569	TCAGCTATATAAGGTCACAA	chr6:30682129-30682401	61	90177	TRUE	0.216	-0.205324430538111	FALSE
ENSG00000204569	CCAACTAATTATGCAGGCGG	chr6:30730066-30731526	76	90162	TRUE	0.216	0.178910240866103	FALSE
ENSG00000204569	CAAAAATGTAAATCGCTCAC	chr6:30821832-30824781	70	90168	TRUE	0.216	0.211302681881636	FALSE
ENSG00000204569	AGCTGCTTCCACTGAGGTTC	chr6:30935143-30935338	125	90113	TRUE	0.216	0.145130769492047	FALSE
ENSG00000204569	GAGATCAGCTGCACCCTGAG	chr6:31086852-31087115	113	90125	TRUE	0.216	-0.164177708323985	FALSE
ENSG00000204569	GCACCGCCAGTCCACGTGGG	chr6:31122864-31123588	90	90148	TRUE	0.216	-0.179353207273224	FALSE
ENSG00000204569	AACAGACCTCCCAGAAGAAG	chr6:31321905-31322115	117	90121	TRUE	0.216	0.141762039528438	FALSE
ENSG00000204569	AAAATCCCTTGTAGGTTGCA	chr6:31414179-31414776	51	90187	TRUE	0.216	-0.211386561370724	FALSE
ENSG00000204569	GATATTAATGAGCCCAACTC	chr6:31467054-31467436	47	90191	TRUE	0.216	-0.233470365171603	FALSE
ENSG00000204569	TAATATCCACGGAGAGGGTG	chr6:31467054-31467436	130	90108	TRUE	0.216	0.150752020613524	FALSE
ENSG00000204569	TCCTTCCAACCACTGCCACT	chr6:31491962-31492232	87	90151	TRUE	0.216	0.18367387116239	FALSE
ENSG00000204569	GTGGTCCCTCCCGTCTTTGA	chr6:31493799-31494553	138	90100	TRUE	0.216	-0.148231015201123	FALSE
ENSG00000204569	ACTGAGCAGACTCACCATCT	chr6:31548048-31548524	75	90163	TRUE	0.216	-0.187740194187309	FALSE
ENSG00000204569	AGTGAACAGCCCTTATCTCA	chr6:31560306-31560752	107	90131	TRUE	0.216	0.154949633549389	FALSE
ENSG00000204569	CAGGCTAGCTAAGCGTGTGA	chr6:31592513-31593395	83	90155	TRUE	0.216	0.188568552980825	FALSE
ENSG00000204569	CTGGAAGCCTAGGCGGTGGA	chr6:31689418-31689982	74	90164	TRUE	0.216	0.192318931688427	FALSE
ENSG00000204569	GTGGGTACCGTGACGTCAAA	chr6:31806092-31807536	90	90148	TRUE	0.216	-0.171690408325916	FALSE
ENSG00000204569	GTCCTTCTCGGCCAAGGTGT	chr6:31817239-31817580	103	90135	TRUE	0.216	0.153120735207559	FALSE
ENSG00000204569	GTAGATAGAGTTGGGACTGC	chr6:31855366-31855668	84	90154	TRUE	0.216	0.190105894444256	FALSE
ENSG00000204569	ATTCTCTCCACGACGACAGG	chr6:31862357-31865881	123	90115	TRUE	0.216	0.143906078657529	FALSE
ENSG00000204569	AGGCCCCTCGACGACGCAAG	chr6:32085866-32086089	91	90147	TRUE	0.216	-0.164947394703163	FALSE
ENSG00000204569	GGCTCGGCTGCAAGCAGTAC	chr6:32118702-32120068	80	90158	TRUE	0.216	-0.165119390506124	FALSE
ENSG00000204569	TCCTAGCCCCGGCCGATGGA	chr6:32175777-32176333	107	90131	TRUE	0.216	-0.200177645971343	FALSE
ENSG00000204569	ACTGAGCTGCCGGTGAACCC	chr6:32189659-32190569	102	90136	TRUE	0.216	-0.149392428689353	FALSE
ENSG00000204569	GACATCGAAGTGAGTGGGGT	chr6:32212080-32212272	67	90171	TRUE	0.216	0.199883375845383	FALSE
ENSG00000204569	ATATCATAGTCTGAAACTGA	chr6:32885752-32886155	64	90174	TRUE	0.216	0.214123811602999	FALSE
ENSG00000204569	TTCTACGTTTACAGGTGTCA	chr6:33123471-33124880	137	90101	TRUE	0.216	-0.137085317068103	FALSE
ENSG00000204569	GCAGGGTTCAATTCCAGCTC	chr6:33136422-33136837	71	90167	TRUE	0.216	-0.19565533316268	FALSE
ENSG00000204574	TAGAGATGCAAAAAATCTTG	chr11:5269651-5269865	143	177710	TRUE	0.216	-0.125538637514036	FALSE
ENSG00000204574	GTTGCCTGCATAATAACATG	chr12:7789365-7789670	229	177624	TRUE	0.216	0.108695582288251	FALSE
ENSG00000204574	AGAGCCGCTATGTCCCACAG	chr6:29759411-29759982	151	177702	TRUE	0.216	-0.120677374105157	FALSE
ENSG00000204574	ACAATTTAGAAGTGACAGGG	chr6:29924848-29925041	116	177737	TRUE	0.216	0.150083937847723	FALSE
ENSG00000204574	ACCGCCTTCGAGCGCGCAGA	chr6:30074348-30076389	225	177628	TRUE	0.216	0.103530411798623	FALSE
ENSG00000204574	AGCTGAATGCCGCTGCCGCC	chr6:30214044-30214752	165	177688	TRUE	0.216	-0.122022095141694	FALSE
ENSG00000204574	GCGCCCGCGAGGAAACGCCA	chr6:30463701-30464128	151	177702	TRUE	0.216	-0.121229181722886	FALSE
ENSG00000204574	AGCTTCAACATACAGTTTGA	chr6:30532361-30533007	153	177700	TRUE	0.216	-0.108065672459524	FALSE
ENSG00000204574	GCGCCGGTGGCTTCTGTCAC	chr6:30541492-30542052	219	177634	TRUE	0.216	0.0983504041728588	FALSE
ENSG00000204574	GAAAGTCGCCATATTGAAGC	chr6:30614891-30615577	118	177735	TRUE	0.216	-0.161047029609242	FALSE
ENSG00000204574	AGCCCAACCCGACGACGAAG	chr6:30678987-30679540	143	177710	TRUE	0.216	0.133861234082087	FALSE
ENSG00000204574	TCAGGTAGGAGATACAACTT	chr6:30707151-30707854	158	177695	TRUE	0.216	0.124117371491875	FALSE
ENSG00000204574	AGGGGAATTGCAGCTAGGAG	chr6:30810746-30811218	160	177693	TRUE	0.216	0.12164896393524	FALSE
ENSG00000204574	ATGACTGTAGTTACGTAGTG	chr6:30827960-30829342	114	177739	TRUE	0.216	-0.153480076294157	FALSE
ENSG00000204574	TGTCCGAGCGTCCGGGGCCC	chr6:30880617-30881325	250	177603	TRUE	0.216	0.0982481705377956	FALSE
ENSG00000204574	CTCTCAGGCGGATTGTCCAC	chr6:30942337-30943208	180	177673	TRUE	0.216	-0.0970340614963616	FALSE
ENSG00000204574	CCTCTGGCCCAGCTTGCTGC	chr6:31072588-31072809	208	177645	TRUE	0.216	-0.101614074034584	FALSE
ENSG00000204574	GTTAGGGGAGGTGATACGCG	chr6:31115782-31118256	202	177651	TRUE	0.216	0.103824772894052	FALSE
ENSG00000204574	GCAATTAATTGGCTGGGGCG	chr6:31121455-31121665	151	177702	TRUE	0.216	0.134878014757545	FALSE
ENSG00000204574	ACTCAAGTTTGCATCAGACT	chr6:31159254-31159656	173	177680	TRUE	0.216	-0.121337913491425	FALSE
ENSG00000204574	GTGAAGCCCGCGCTCCTTGG	chr6:31497782-31499781	328	177525	TRUE	0.216	0.0914233022817078	FALSE
ENSG00000204574	GTGTCCTGGGCGATGGTAGT	chr6:31559695-31560201	162	177691	TRUE	0.216	-0.105401285977519	FALSE
ENSG00000204574	CATTGGATAGATAGGTTAAG	chr6:31578384-31578819	343	177510	TRUE	0.216	0.0731696319063887	FALSE
ENSG00000204574	CTGTAAGAAGCCCACGGTTT	chr6:31598439-31599041	132	177721	TRUE	0.216	-0.145665725728393	FALSE
ENSG00000204574	TGACTATGATTTGAAGGCGC	chr6:31618257-31620457	102	177751	TRUE	0.216	-0.155270947412281	FALSE
ENSG00000204574	GGCTCAACGGCCGACGCTGG	chr6:31619900-31621361	216	177637	TRUE	0.216	0.102918596043231	FALSE
ENSG00000204574	AGGACATGAGTGCAGATGGA	chr6:31687457-31687620	138	177715	TRUE	0.216	0.118966680179041	FALSE
ENSG00000204574	CTCAAAATAGGCCACACATC	chr6:31687457-31687620	173	177680	TRUE	0.216	0.108617465785007	FALSE
ENSG00000204574	TTGAACTGTAACATCCTGTA	chr6:31737959-31738266	400	177453	TRUE	0.216	0.0767114548476408	FALSE
ENSG00000204574	AATGGTCCGATGAGGCCCTC	chr6:31776485-31778192	395	177458	TRUE	0.216	0.0699794536471121	FALSE
ENSG00000204574	AAGCGCGTGCAAACGTGTAA	chr6:31901422-31902703	122	177731	TRUE	0.216	-0.132772192701955	FALSE
ENSG00000204574	TTCTCCATCCCACATGCCGT	chr6:31928642-31929979	182	177671	TRUE	0.216	0.130270780549814	FALSE
ENSG00000204574	TTGAAACTACCCCAGACTCG	chr6:31933757-31937257	197	177656	TRUE	0.216	-0.107084134452716	FALSE
ENSG00000204574	ATCCGGGACTTGCTATACAT	chr6:31948750-31949416	203	177650	TRUE	0.216	0.0944188207942072	FALSE
ENSG00000204574	GGCTTCGACTTGGATGCCCA	chr6:31978820-31980627	166	177687	TRUE	0.216	-0.109136625564999	FALSE
ENSG00000204574	CCCGGAGTTGTGCAATCCTC	chr6:32002562-32003711	160	177693	TRUE	0.216	0.126498411762094	FALSE
ENSG00000204574	GTCACCCCGACGACAGACAC	chr6:32067157-32069156	307	177546	TRUE	0.216	0.0751353781255095	FALSE
ENSG00000204574	GGAGCTGTTTGGTGGGTTGG	chr6:32103513-32103696	174	177679	TRUE	0.216	-0.124163239339593	FALSE
ENSG00000204574	CCCACCCCACTTGTATGCTC	chr6:32185674-32186005	101	177752	TRUE	0.216	-0.165539671916411	FALSE
ENSG00000204574	CTCAGATTTGCCTCCGTATC	chr6:32216313-32216731	164	177689	TRUE	0.216	-0.11959677128704	FALSE
ENSG00000204574	CTGTTGATCATAGCCCACAG	chr6:32216313-32216731	176	177677	TRUE	0.216	0.115110888581756	FALSE
ENSG00000204574	TTGGCAAGTGCTCAAGCTTC	chr6:32288494-32288971	149	177704	TRUE	0.216	-0.121897705566493	FALSE
ENSG00000204574	GCTTCCTTCACAGTAGGCGG	chr6:32868045-32868528	176	177677	TRUE	0.216	0.0984731205720208	FALSE
ENSG00000204574	GGTTACTAGTGTAGACGTGC	chr6:33029981-33030179	92	177761	TRUE	0.216	-0.17658879780004	FALSE
ENSG00000204574	ATCAGACCGAGGAAAGCTGC	chr6:33051226-33051462	207	177646	TRUE	0.216	-0.0980101437665864	FALSE
ENSG00000204576	CTCTACCTTGTGGCGTCGGT	chr6:29850094-29850626	85	75246	TRUE	0.216	-0.184370952269761	FALSE
ENSG00000204576	CAAGACCGAGGTGGAGCCAC	chr6:29924848-29925041	64	75267	TRUE	0.216	-0.212082171246758	FALSE
ENSG00000204576	ACCTCCCCGTAGCGTCGTGG	chr6:30074348-30076389	99	75232	TRUE	0.216	0.162189380367778	FALSE
ENSG00000204576	CCCAGAAGGGTGATGCAGAT	chr6:30147145-30147402	145	75186	TRUE	0.216	-0.140757586518893	FALSE
ENSG00000204576	CAAGGTGTGTAGGGTATATG	chr6:30308057-30310057	94	75237	TRUE	0.216	0.172609786653698	FALSE
ENSG00000204576	GAACAGGAGCCGCCCTCGGT	chr6:30360164-30360578	75	75256	TRUE	0.216	-0.184347808532633	FALSE
ENSG00000204576	TGTATTCCCGATCTCACCAC	chr6:30447259-30447756	75	75256	TRUE	0.216	0.184959745629885	FALSE
ENSG00000204576	TAGAGTCTATTGATGCTCTA	chr6:30590211-30591236	43	75288	TRUE	0.216	-0.27411500402894	FALSE
ENSG00000204576	GGGATTTCTCTCCTGATGGC	chr6:30682129-30682401	61	75270	TRUE	0.216	0.223536141073438	FALSE
ENSG00000204576	ACTGACACGCGATCCCCACT	chr6:30752235-30753014	119	75212	TRUE	0.216	-0.177979197464565	FALSE
ENSG00000204576	GCTTGGCTCCTGTTTGGCCC	chr6:30766589-30766750	57	75274	TRUE	0.216	0.206646889559766	FALSE
ENSG00000204576	CTTATACATAAATCTTTCCT	chr6:30837850-30838025	50	75281	TRUE	0.216	0.232726000135788	FALSE
ENSG00000204576	CTTTCTATAGCAAGGTCTTA	chr6:31001216-31001927	59	75272	TRUE	0.216	0.179172015981582	FALSE
ENSG00000204576	CTTTAATGACCTGCCCGAGT	chr6:31058176-31058760	74	75257	TRUE	0.216	0.188313496613788	FALSE
ENSG00000204576	TTCCCTCACACTCACTCCGC	chr6:31126809-31127048	86	75245	TRUE	0.216	-0.189603841336164	FALSE
ENSG00000204576	TCCTCATGGCCCCCCAGCGC	chr6:31558756-31559619	73	75258	TRUE	0.216	-0.216165801998103	FALSE
ENSG00000204576	CAGCATAGAATCCAGCCCGA	chr6:31589309-31589721	68	75263	TRUE	0.216	0.226328511975496	FALSE
ENSG00000204576	CATGGTGACGGGTTCCGCGA	chr6:31682877-31683871	54	75277	TRUE	0.216	-0.230046092965322	FALSE
ENSG00000204576	AGGTCACACCCTATTTCTCG	chr6:31711205-31712020	76	75255	TRUE	0.216	0.182550393473228	FALSE
ENSG00000204576	GGAGCGGCCGCTGCAATCAG	chr6:31734684-31735403	133	75198	TRUE	0.216	0.144564518497535	FALSE
ENSG00000204576	CCCGACAGAAAGGCTATCTT	chr6:31737959-31738266	119	75212	TRUE	0.216	-0.147129102016214	FALSE
ENSG00000204576	CTCACGCCACAGTAGGGCTC	chr6:31762763-31764032	41	75290	TRUE	0.216	-0.265980978830896	FALSE
ENSG00000204576	GGCAGAGGGGTGCGTCTATC	chr6:31776485-31778192	112	75219	TRUE	0.216	-0.151973408145915	FALSE
ENSG00000204576	AGGGTAGCTGGACGCTAAAC	chr6:31834234-31835425	67	75264	TRUE	0.216	0.20771286642041	FALSE
ENSG00000204576	TGTGGACATAAAAAACTTCA	chr6:31841008-31842456	36	75295	TRUE	0.216	-0.276388873575661	FALSE
ENSG00000204576	CGCCTTAGACAGAGACCGGG	chr6:31927370-31928524	51	75280	TRUE	0.216	0.257562733739514	FALSE
ENSG00000204576	GGTTCAGATGACCAGAGCGC	chr6:31933313-31934377	97	75234	TRUE	0.216	0.165452874858976	FALSE
ENSG00000204576	CCTTATTTCTGGTCCCTAAG	chr6:31945771-31946245	89	75242	TRUE	0.216	0.194190221098897	FALSE
ENSG00000204576	CACGTCAGTCACAGACAGCT	chr6:32011727-32012212	77	75254	TRUE	0.216	0.190544591169457	FALSE
ENSG00000204576	TCACTCTTGGAGGTTATCAG	chr6:32061096-32061628	63	75268	TRUE	0.216	-0.187024315182579	FALSE
ENSG00000204576	GCACCTCCGGGTAACTGTAG	chr6:32087832-32091781	88	75243	TRUE	0.216	0.155827052704405	FALSE
ENSG00000204576	TCGCAAGGCGAGACGTTCCG	chr6:32148386-32149177	69	75262	TRUE	0.216	-0.200951720424155	FALSE
ENSG00000204576	CCCTGTCTAGAAGTCAGATT	chr6:32439511-32440091	96	75235	TRUE	0.216	-0.170670653663052	FALSE
ENSG00000204576	GACAGCGACGCCACCATCCG	chr6:32583639-32584799	73	75258	TRUE	0.216	-0.230558369769688	FALSE
ENSG00000204576	ACAGTGGCCCTAACTCTGTG	chr6:32622509-32622789	77	75254	TRUE	0.216	0.18196341749797	FALSE
ENSG00000204576	ACAGGCTCCCTCGTGTTAAA	chr6:32937142-32937447	66	75265	TRUE	0.216	-0.205688755693741	FALSE
ENSG00000204576	ATGAGGCATTTGCCTTATGG	chr6:33062023-33062329	56	75275	TRUE	0.216	-0.21237846995924	FALSE
ENSG00000204576	TTTCAGTGTTGGCCACTAGG	chr6:33148150-33148553	95	75236	TRUE	0.216	0.175478131642643	FALSE
ENSG00000204580	CTGCTAGGGTCATCATGTCC	chr6:29737737-29738687	186	241182	TRUE	0.216	-0.114590250471266	FALSE
ENSG00000204580	CGTCAAAGCGCAGGCGTCGC	chr6:30066546-30067702	177	241191	TRUE	0.216	0.110601289441769	FALSE
ENSG00000204580	TCAGCCTTTCAGCGTAAGGC	chr6:30171513-30172632	211	241157	TRUE	0.216	0.0975297569673205	FALSE
ENSG00000204580	CTGGGCAGCGGCGTACGCTT	chr6:30214044-30214752	230	241138	TRUE	0.216	-0.0804442258810532	FALSE
ENSG00000204580	CCTCCCTAAGTCCCCATCGG	chr6:30288810-30289200	254	241114	TRUE	0.216	0.0758254460464578	FALSE
ENSG00000204580	CGCGCCCGCGAGGAAACGCC	chr6:30463701-30464128	223	241145	TRUE	0.216	0.0836879507147749	FALSE
ENSG00000204580	GGGCCCCATCTGAGCGCACC	chr6:30463701-30464128	190	241178	TRUE	0.216	0.102339080833652	FALSE
ENSG00000204580	TGCCCTCAGGCAGGCGCCGG	chr6:30541492-30542052	232	241136	TRUE	0.216	0.0778297887005822	FALSE
ENSG00000204580	CGCGCGCGGGGACTTAAAGT	chr6:30716974-30717822	197	241171	TRUE	0.216	0.100531428909436	FALSE
ENSG00000204580	GTGTTTGAGTCAGTCCCCAG	chr6:30724917-30725281	265	241103	TRUE	0.216	0.0918813102626853	FALSE
ENSG00000204580	AATGACAAATCACGTGTAAC	chr6:30725419-30726603	171	241197	TRUE	0.216	0.106686803296495	FALSE
ENSG00000204580	CTTCCTTTCTGAAGAAGCAT	chr6:30758826-30759331	263	241105	TRUE	0.216	0.0797765248810752	FALSE
ENSG00000204580	ACATGGGGACAATGGGAATG	chr6:30765581-30765804	243	241125	TRUE	0.216	-0.092269070126119	FALSE
ENSG00000204580	AGGGGACACCCACCTACTCC	chr6:30932797-30933004	233	241135	TRUE	0.216	0.0989642747082643	FALSE
ENSG00000204580	TCACTGAAAGGGCGGGACCA	chr6:31196931-31198563	254	241114	TRUE	0.216	-0.0980820953618707	FALSE
ENSG00000204580	CTTCTCACAGTTGGACAACG	chr6:31210029-31210432	255	241113	TRUE	0.216	0.0936542631294768	FALSE
ENSG00000204580	TGAGGGAGTATTCCTCCCTT	chr6:31246063-31246842	242	241126	TRUE	0.216	0.0787489162476799	FALSE
ENSG00000204580	CAGGCTTGCCTGCAGCTATC	chr6:31374058-31374433	202	241166	TRUE	0.216	-0.0955050886493329	FALSE
ENSG00000204580	TGTCCAGGGTGGGTCAGGTG	chr6:31389100-31389716	243	241125	TRUE	0.216	-0.0825968210415567	FALSE
ENSG00000204580	CCAACTTCATAAGCACGGCC	chr6:31403053-31404177	183	241185	TRUE	0.216	0.0876641282143502	FALSE
ENSG00000204580	AAACTAAGTGGTCTCATTCT	chr6:31563051-31563662	237	241131	TRUE	0.216	0.0919897052491329	FALSE
ENSG00000204580	AGACCGGAAGTGACGGTCCG	chr6:31651695-31653469	211	241157	TRUE	0.216	-0.0812637487729259	FALSE
ENSG00000204580	TGCGTCGCACTACGGATGCG	chr6:31651695-31653469	268	241100	TRUE	0.216	-0.0866693272076481	FALSE
ENSG00000204580	TGGTTGCCCCCTCCTGCTTA	chr6:31686527-31686872	428	240940	TRUE	0.216	0.0704501836028099	FALSE
ENSG00000204580	TGATTGGCCAGGACGCAGCG	chr6:31765928-31766802	288	241080	TRUE	0.216	-0.0829910769359863	FALSE
ENSG00000204580	TGGAGGCCACCTTCCCACCA	chr6:31770470-31770715	325	241043	TRUE	0.216	-0.0841459982503445	FALSE
ENSG00000204580	GGGTTACGCGCGTCCAGGGG	chr6:31814206-31817021	269	241099	TRUE	0.216	-0.0745255692373396	FALSE
ENSG00000204580	AGTTTAAAGAGTTTATCCAC	chr6:31855366-31855668	165	241203	TRUE	0.216	0.122214259215598	FALSE
ENSG00000204580	TTCAGTATCTATGCAGTTGT	chr6:31908818-31909158	192	241176	TRUE	0.216	-0.0973493705448084	FALSE
ENSG00000204580	GTCTTCTGCCCGTTACACAT	chr6:32063032-32065131	286	241082	TRUE	0.216	0.0726555633445571	FALSE
ENSG00000204580	TTAAATTTAGGTACCGGGAC	chr6:32087832-32091781	155	241213	TRUE	0.216	0.116442843271498	FALSE
ENSG00000204580	GATCAGGGTCGCTGTGTCCG	chr6:32097157-32099156	215	241153	TRUE	0.216	0.0978120667869398	FALSE
ENSG00000204580	TAAGGACATCTACTAACGAA	chr6:32113813-32114430	132	241236	TRUE	0.216	0.132044511581033	FALSE
ENSG00000204580	TTCCAGGTAGTGTCAATAGC	chr6:32209987-32210755	183	241185	TRUE	0.216	-0.107814404312199	FALSE
ENSG00000204580	CCGACGTAAGTGCACATTGT	chr6:32530041-32530840	187	241181	TRUE	0.216	0.100182633605629	FALSE
ENSG00000204580	CCATGGCCCAGCATATGCAC	chr6:32622509-32622789	185	241183	TRUE	0.216	-0.0998997755477506	FALSE
ENSG00000204580	GATGTATGCGGAGCCCCCCG	chr6:32843667-32845108	360	241008	TRUE	0.216	-0.0836208202931127	FALSE
ENSG00000204580	CGAGGAGCTGGGGCCATCAA	chr6:33073469-33073887	211	241157	TRUE	0.216	-0.082059583604209	FALSE
ENSG00000204580	ACTTTCCCAGCCTCATGCGA	chr6:33123471-33124880	248	241120	TRUE	0.216	0.0950733138924681	FALSE
ENSG00000204590	TTGTCTACCCATGGACCCAG	chr11:5254487-5254795	26	12887	TRUE	0.216	0.315491330451359	FALSE
ENSG00000204590	GACCCTACGTAGGTTGGGAG	chr6:29941886-29943609	14	12899	TRUE	0.216	0.497164559672944	FALSE
ENSG00000204590	CGGACTGCAGTCTCCTCAGT	chr6:29956599-29956842	7	12906	TRUE	0.216	-0.584221323657408	FALSE
ENSG00000204590	TGCAGCCCTCTAGCCGACCG	chr6:30360164-30360578	16	12897	TRUE	0.216	0.422552367587323	FALSE
ENSG00000204590	TTGCCCTGCAGATTCTCACC	chr6:30447259-30447756	8	12905	TRUE	0.216	-0.632089314698068	FALSE
ENSG00000204590	AAAAACAAAAATCCTATACT	chr6:30483757-30483993	10	12903	TRUE	0.216	0.589273574599888	FALSE
ENSG00000204590	ATAGTCTAATTAAAATGGGC	chr6:30563246-30563598	11	12902	TRUE	0.216	0.50437718768096	FALSE
ENSG00000204590	CTTAGGTCACGTGCGACATC	chr6:30570784-30571978	16	12897	TRUE	0.216	0.451352087277997	FALSE
ENSG00000204590	GCACAGAGCAGCAGTTCTGC	chr6:30684704-30684912	18	12895	TRUE	0.216	0.452191313779887	FALSE
ENSG00000204590	CAGAATAATGCACGTCGATT	chr6:30716974-30717822	19	12894	TRUE	0.216	0.441754943255623	FALSE
ENSG00000204590	GTGTTTGAGTCAGTCCCCAG	chr6:30724917-30725281	19	12894	TRUE	0.216	0.387436049700655	FALSE
ENSG00000204590	ATTGGGAAAATGCTTGGTAT	chr6:30758826-30759331	22	12891	TRUE	0.216	0.375176950182829	FALSE
ENSG00000204590	CCCCTCACCAAGAGAGTTAC	chr6:30834361-30835150	17	12896	TRUE	0.216	0.370769683677707	FALSE
ENSG00000204590	TAATCAAAAAGACTCAGATT	chr6:30876743-30877052	14	12899	TRUE	0.216	0.475745780174337	FALSE
ENSG00000204590	TTGAGGGTGGAGTCTCAAGG	chr6:31042790-31043131	8	12905	TRUE	0.216	-0.653245986413394	FALSE
ENSG00000204590	ACGGAGCTTTAGATGCAATG	chr6:31068850-31069378	8	12905	TRUE	0.216	-0.580710130573586	FALSE
ENSG00000204590	AACAGACCTCCCAGAAGAAG	chr6:31321905-31322115	11	12902	TRUE	0.216	-0.594961121078685	FALSE
ENSG00000204590	ATGGGTTTGAGCTGCAATAT	chr6:31475434-31475678	15	12898	TRUE	0.216	-0.467463115053277	FALSE
ENSG00000204590	TCTCACGGGTTTCATTCAGT	chr6:31497782-31499781	13	12900	TRUE	0.216	0.440801975981381	FALSE
ENSG00000204590	GCCATGTTCCTGCGACGGCT	chr6:31659583-31660191	7	12906	TRUE	0.216	-0.719005337708186	FALSE
ENSG00000204590	TACTCAGTGTAATGGGCGCC	chr6:31691466-31692043	27	12886	TRUE	0.216	-0.348642033014333	FALSE
ENSG00000204590	GGGACACGGCCCTAATCACG	chr6:31728778-31730584	9	12904	TRUE	0.216	-0.599680011057218	FALSE
ENSG00000204590	GTTGTTAGCTGGTCCTGTCA	chr6:31737471-31737868	20	12893	TRUE	0.216	0.396012521828751	FALSE
ENSG00000204590	AAAATGGTGGCATTTCCTGT	chr6:31770470-31770715	13	12900	TRUE	0.216	0.453444676575323	FALSE
ENSG00000204590	AGACCGGTTAGAGCGGACCC	chr6:31862357-31865881	11	12902	TRUE	0.216	0.625203836587291	FALSE
ENSG00000204590	AGAACGTGGGGTGCGCATCC	chr6:31898032-31900031	14	12899	TRUE	0.216	0.4195975150656	FALSE
ENSG00000204590	TGAGAATTAGGACCATCAAA	chr6:31919609-31920093	20	12893	TRUE	0.216	0.436254166576298	FALSE
ENSG00000204590	TGGCGAGGAACTTAAACCAG	chr6:31933757-31937257	8	12905	TRUE	0.216	-0.641127255498501	FALSE
ENSG00000204590	CATTACAGATCATCTCCCGA	chr6:32044972-32047303	9	12904	TRUE	0.216	-0.579491966473996	FALSE
ENSG00000204590	CCTCTACGGTGACTGTGCGC	chr6:32044972-32047303	16	12897	TRUE	0.216	0.49414298478987	FALSE
ENSG00000204590	GCAGTAGCTCTGCTAACTTA	chr6:32063032-32065131	11	12902	TRUE	0.216	0.567862346437965	FALSE
ENSG00000204590	AAATAAGACATTCCCCTGGG	chr6:32073209-32073641	21	12892	TRUE	0.216	0.423062426411748	FALSE
ENSG00000204590	GAGGACGGGGCTCAAAGAAA	chr6:32216313-32216731	9	12904	TRUE	0.216	-0.636620058985756	FALSE
ENSG00000204590	TCAGTTGCTGTTTCTTCTGC	chr6:32984036-32984375	6	12907	TRUE	0.216	-0.782133540447818	FALSE
ENSG00000204590	TCTCATCCATTACTGGGTCA	chr6:33049436-33049677	18	12895	TRUE	0.216	0.430927709070142	FALSE
ENSG00000204592	CTAAATTTACATCCCGAGTG	chr6:29752307-29753422	26	28858	TRUE	0.216	0.388354698957142	FALSE
ENSG00000204592	TACAGCACTTACCTCTCGGG	chr6:29834676-29835312	28	28856	TRUE	0.216	0.318672371742276	FALSE
ENSG00000204592	CGTGGTCGCGTGTGTAACTC	chr6:29976370-29977471	10	28874	TRUE	0.216	-0.462747615208512	FALSE
ENSG00000204592	TTCCTCATGTGGAGCATCCC	chr6:30121511-30121989	45	28839	TRUE	0.216	0.281849281961715	FALSE
ENSG00000204592	AACAAATCAAAACCTAAGTT	chr6:30272132-30272381	15	28869	TRUE	0.216	-0.463377218145856	FALSE
ENSG00000204592	TCCGACCGCAACACGTGCGC	chr6:30325707-30327514	20	28864	TRUE	0.216	0.354942206023616	FALSE
ENSG00000204592	CACTGAGTCTCCAAGTCCAA	chr6:30447259-30447756	24	28860	TRUE	0.216	-0.374149297663815	FALSE
ENSG00000204592	CTACGAGCCGCGGAAACCAG	chr6:30463701-30464128	39	28845	TRUE	0.216	-0.282122230035832	FALSE
ENSG00000204592	AATCACCCTCTGCAGACGTG	chr6:30480607-30480869	16	28868	TRUE	0.216	-0.449099669868362	FALSE
ENSG00000204592	AGCTCTACCTCTCTACAGCC	chr6:30598724-30599913	30	28854	TRUE	0.216	0.349563835035498	FALSE
ENSG00000204592	TGACGGGGCTGCGGTCACCA	chr6:30646459-30646765	29	28855	TRUE	0.216	-0.286502309451883	FALSE
ENSG00000204592	CCCGCAGCGAGTCCCACGCG	chr6:30686482-30687998	44	28840	TRUE	0.216	0.299631690330346	FALSE
ENSG00000204592	CTTCCTTTCTGAAGAAGCAT	chr6:30758826-30759331	24	28860	TRUE	0.216	-0.359389739305269	FALSE
ENSG00000204592	GCCTCACTGTCTTTGATGCA	chr6:30763624-30764557	50	28834	TRUE	0.216	0.281273730808126	FALSE
ENSG00000204592	AAGCATCTTTGGAGGTCCCC	chr6:30844084-30844576	24	28860	TRUE	0.216	-0.365427660979652	FALSE
ENSG00000204592	CTCCACCCATCGAATATAGC	chr6:30844980-30845510	17	28867	TRUE	0.216	-0.469884002187118	FALSE
ENSG00000204592	GATTGGCTCCATATAAGGTG	chr6:30940241-30940981	13	28871	TRUE	0.216	-0.490702316201636	FALSE
ENSG00000204592	ATGGACTCTGAGACCTCCAT	chr6:30964039-30964778	44	28840	TRUE	0.216	0.294378243421085	FALSE
ENSG00000204592	TGTTAGGTATCATTTCCTGG	chr6:30966261-30966461	31	28853	TRUE	0.216	-0.361438668273485	FALSE
ENSG00000204592	TCCGCGGTAAGAGTTGTCAT	chr6:31115782-31118256	46	28838	TRUE	0.216	0.260394975579771	FALSE
ENSG00000204592	AGGCCATCCATGTTGAGTGC	chr6:31204790-31205139	34	28850	TRUE	0.216	0.317997452003258	FALSE
ENSG00000204592	AGAGGATAGCATTAATCCCA	chr6:31210029-31210432	33	28851	TRUE	0.216	0.316629039885794	FALSE
ENSG00000204592	AAACCGGGTAAAGGCGACTG	chr6:31270985-31272710	38	28846	TRUE	0.216	0.306811954797993	FALSE
ENSG00000204592	CTCTAAGTCTGCTAAGTAGT	chr6:31374058-31374433	30	28854	TRUE	0.216	0.341591400890271	FALSE
ENSG00000204592	ATTTCCCTTCCCTACACTAC	chr6:31475434-31475678	38	28846	TRUE	0.216	0.294750029781772	FALSE
ENSG00000204592	GGCATTTAGAAGCGGTTTCA	chr6:31494826-31495422	23	28861	TRUE	0.216	-0.372946324019229	FALSE
ENSG00000204592	GCCTCTATGGGAAAGTCTTA	chr6:31522833-31523158	29	28855	TRUE	0.216	-0.341447206570074	FALSE
ENSG00000204592	AGAATTTACACGACGAATGT	chr6:31618257-31620457	31	28853	TRUE	0.216	0.344724431825886	FALSE
ENSG00000204592	CTCCCTAGCTGAAGGCGCCA	chr6:31618257-31620457	28	28856	TRUE	0.216	-0.352616731978901	FALSE
ENSG00000204592	GAGACTGCTGGAACCGCATG	chr6:31663939-31664258	23	28861	TRUE	0.216	-0.368412738771945	FALSE
ENSG00000204592	CCTCAACCCCACAGTACTAT	chr6:31710646-31710912	34	28850	TRUE	0.216	0.296111070568917	FALSE
ENSG00000204592	GAAGGTGCGGCCTGGCTTGA	chr6:31718391-31718642	62	28822	TRUE	0.216	0.250821337046352	FALSE
ENSG00000204592	GGGATTACCGTACATGGAGA	chr6:31747177-31747395	26	28858	TRUE	0.216	-0.336069977113177	FALSE
ENSG00000204592	TTGTGGCCAGGCACCAGCTT	chr6:31747177-31747395	34	28850	TRUE	0.216	0.33059763510045	FALSE
ENSG00000204592	CTAGCCAGACCACACTTACC	chr6:31772888-31773174	33	28851	TRUE	0.216	0.273939503813364	FALSE
ENSG00000204592	AGCTCAGTCCTTCGGAACGC	chr6:31826877-31828644	26	28858	TRUE	0.216	-0.319291619896798	FALSE
ENSG00000204592	CTGGAAGACATGACCCGTTG	chr6:31862357-31865881	43	28841	TRUE	0.216	0.29160411213657	FALSE
ENSG00000204592	GTGTCCCGTGCTTCCGTCCT	chr6:31997498-31998270	31	28853	TRUE	0.216	0.296968271101757	FALSE
ENSG00000204592	TAAACGCAGGACTAGCATTA	chr6:32103307-32106706	15	28869	TRUE	0.216	-0.526131999593315	FALSE
ENSG00000204592	GCCAAGCGCATGCGCCAAAC	chr6:32127536-32128582	40	28844	TRUE	0.216	0.288761602327139	FALSE
ENSG00000204592	TTCCCAGCTCACAAGGACCC	chr6:32521797-32522141	26	28858	TRUE	0.216	-0.362929821834544	FALSE
ENSG00000204592	CCAAGACATAACTGAGACGA	chr6:32666396-32666894	21	28863	TRUE	0.216	-0.365346172104183	FALSE
ENSG00000204592	AAAACCATGTACCTGTTGCC	chr6:32692104-32692347	21	28863	TRUE	0.216	-0.397877185201312	FALSE
ENSG00000204592	GTGATTCTGCAGGCAAACAA	chr6:32816993-32817234	25	28859	TRUE	0.216	-0.341719536948429	FALSE
ENSG00000204592	GTCTGTGTCACTTGTATCTG	chr6:32829550-32829856	37	28847	TRUE	0.216	-0.303518550024194	FALSE
ENSG00000204592	AGAATATACCCGCCGCGTGT	chr6:32843667-32845108	19	28865	TRUE	0.216	-0.423891483229305	FALSE
ENSG00000204592	TACTGCTACTTCTCGCCGAC	chr6:32853059-32854603	17	28867	TRUE	0.216	-0.390930409317278	FALSE
ENSG00000204592	CCACGGAGCGGCTGGTCCAT	chr6:32970678-32971108	24	28860	TRUE	0.216	-0.377683412592959	FALSE
ENSG00000204592	GATAAGACAAGGTCTTATCA	chr6:32982865-32983834	24	28860	TRUE	0.216	0.417934472756877	FALSE
ENSG00000204592	CGGCGGGGAGCAGAGATTTA	chr6:33009235-33009931	35	28849	TRUE	0.216	0.289512152002811	FALSE
ENSG00000204592	CCAGTTTGAAGCAGGGCCTA	chr6:33051226-33051462	29	28855	TRUE	0.216	-0.318219677052033	FALSE
ENSG00000204592	TTCTCATCGTCTTGTCCCCC	chr6:33172538-33173310	29	28855	TRUE	0.216	-0.315166535120516	FALSE
ENSG00000204599	GGGAGTCCCATTGCAAGGGT	chr6:29705703-29706028	25	26592	TRUE	0.216	-0.336797880823282	FALSE
ENSG00000204599	TGGTGAGGCACGCTATCCTA	chr6:29748405-29749554	22	26595	TRUE	0.216	-0.317858731422886	FALSE
ENSG00000204599	GCTCAACAAAGCTCCTGCTG	chr6:29759411-29759982	30	26587	TRUE	0.216	0.295543476191205	FALSE
ENSG00000204599	ACCTGCGGTGTCTCCTATAG	chr6:29813800-29815780	24	26593	TRUE	0.216	-0.363761381875616	FALSE
ENSG00000204599	CGCAGTCCTGAGAACGCGCT	chr6:29976370-29977471	40	26577	TRUE	0.216	0.289395447522662	FALSE
ENSG00000204599	CGTTTGTCACAGGAGGAGCG	chr6:30006203-30006475	29	26588	TRUE	0.216	0.299779201139226	FALSE
ENSG00000204599	GGGTTAGCCAGGTTATCCCC	chr6:30066546-30067702	19	26598	TRUE	0.216	0.352014982223045	FALSE
ENSG00000204599	GGCGCGCGTCCGGCGTTCCT	chr6:30127137-30128131	32	26585	TRUE	0.216	0.330737123911657	FALSE
ENSG00000204599	AACAGTCTCGTACGCTCACC	chr6:30212915-30213890	34	26583	TRUE	0.216	0.312407164164518	FALSE
ENSG00000204599	TAGCCGGGAGATTACGGGGC	chr6:30212915-30213890	23	26594	TRUE	0.216	0.367807578205176	FALSE
ENSG00000204599	TGGAGAAAATGGTCACAGGA	chr6:30483757-30483993	25	26592	TRUE	0.216	0.343811294542305	FALSE
ENSG00000204599	GCCACCACTAACTCGGCGGC	chr6:30500581-30501186	21	26596	TRUE	0.216	-0.436681296438093	FALSE
ENSG00000204599	AAGAGGCACACAAACAGCGT	chr6:30507742-30508763	29	26588	TRUE	0.216	0.350236673391999	FALSE
ENSG00000204599	CCTGGTCACGCGCACGCGAC	chr6:30616759-30618138	28	26589	TRUE	0.216	-0.3476852159754	FALSE
ENSG00000204599	GTGCGGTACCGATCAGAAAC	chr6:30672186-30673296	16	26601	TRUE	0.216	-0.452717873710094	FALSE
ENSG00000204599	GAGGTCAATAGCTTTGTCTC	chr6:30757410-30757958	22	26595	TRUE	0.216	-0.3826115443172	FALSE
ENSG00000204599	AAGCATCTTTGGAGGTCCCC	chr6:30844084-30844576	23	26594	TRUE	0.216	-0.369631767447116	FALSE
ENSG00000204599	GTAGTCAGACGCGCTTCAGC	chr6:30907744-30908674	15	26602	TRUE	0.216	-0.452552723906049	FALSE
ENSG00000204599	CTCTCAGGCGGATTGTCCAC	chr6:30942337-30943208	31	26586	TRUE	0.216	0.272437676001442	FALSE
ENSG00000204599	CGGAACTACTAAACTCAGGC	chr6:30961427-30961676	20	26597	TRUE	0.216	0.433078254798281	FALSE
ENSG00000204599	CAGGTGGCCACAGTAAAGTC	chr6:31053801-31054266	15	26602	TRUE	0.216	-0.493087446872404	FALSE
ENSG00000204599	AGACTGCTGTCGAGGCCTGC	chr6:31072588-31072809	22	26595	TRUE	0.216	-0.394498370419455	FALSE
ENSG00000204599	GATACCCGAGACCCACATTC	chr6:31086852-31087115	32	26585	TRUE	0.216	0.26725728887909	FALSE
ENSG00000204599	GGGAGTTCAGTGGGAGGGTC	chr6:31092821-31093433	80	26537	TRUE	0.216	0.190762042236751	FALSE
ENSG00000204599	AGGAGTTACTGCACTTTCTG	chr6:31246063-31246842	32	26585	TRUE	0.216	0.3565076508159	FALSE
ENSG00000204599	TTGATGGGGTAGAGCAGACG	chr6:31400530-31400962	31	26586	TRUE	0.216	0.32297222777352	FALSE
ENSG00000204599	TGCAGCTCAAACCCATTAAA	chr6:31475434-31475678	32	26585	TRUE	0.216	0.328248428213718	FALSE
ENSG00000204599	CAGGTCATTGTCTTCCAAAG	chr6:31551431-31551649	19	26598	TRUE	0.216	-0.407822373302212	FALSE
ENSG00000204599	AAAGGAGGCGGCCAGTCCGT	chr6:31702534-31703582	47	26570	TRUE	0.216	0.263765150729317	FALSE
ENSG00000204599	GAGAGAAGTGTAGCACCACT	chr6:31791353-31791641	16	26601	TRUE	0.216	-0.401432541420939	FALSE
ENSG00000204599	GGGCTCGGCTGCCCCGCTCT	chr6:31851673-31852487	19	26598	TRUE	0.216	-0.403590524790918	FALSE
ENSG00000204599	AAAAAGGCCGCCTGTCGTCG	chr6:31862478-31864168	39	26578	TRUE	0.216	0.281405285829651	FALSE
ENSG00000204599	CGGTTGTCCTTACCCTAGCG	chr6:31958452-31959632	22	26595	TRUE	0.216	-0.374964871516211	FALSE
ENSG00000204599	ACTCCTAGGCGGGGCTCTTC	chr6:32012313-32013264	16	26601	TRUE	0.216	-0.421088441589155	FALSE
ENSG00000204599	GGTGCGGTGGTACCAAGGCA	chr6:32073209-32073641	27	26590	TRUE	0.216	0.335944004640002	FALSE
ENSG00000204599	CAACCCGGGCTTCACCGGTG	chr6:32095446-32097270	19	26598	TRUE	0.216	-0.436136343423657	FALSE
ENSG00000204599	TACGGTCATGGCCATAGTTG	chr6:32118702-32120068	59	26558	TRUE	0.216	0.262029445105673	FALSE
ENSG00000204599	GGTAATACGTTCTTGAACCT	chr6:32146482-32148481	39	26578	TRUE	0.216	0.281719713668086	FALSE
ENSG00000204599	ATTGCCGGGCGTCTGTTCCG	chr6:32152952-32155097	32	26585	TRUE	0.216	0.295284271978604	FALSE
ENSG00000204599	TCACCTCCCGCCACATAACG	chr6:32166448-32169512	45	26572	TRUE	0.216	0.266077032987641	FALSE
ENSG00000204599	GTGCCTGTTTCAAGAACAGC	chr6:32228902-32229682	30	26587	TRUE	0.216	0.345290331193147	FALSE
ENSG00000204599	GGGGTCTACCAGTAAGCCTG	chr6:32819787-32820652	23	26594	TRUE	0.216	0.384428172987905	FALSE
ENSG00000204599	ATTGAAAGCTTCTTACCAGT	chr6:32857713-32857900	26	26591	TRUE	0.216	0.364789613607959	FALSE
ENSG00000204599	TAGGTTTCAGTAAGGGTAAA	chr6:32868045-32868528	18	26599	TRUE	0.216	-0.452663070919432	FALSE
ENSG00000204599	GTTCAAAACACAGTAGAGGA	chr6:32954999-32955373	20	26597	TRUE	0.216	0.367171068501344	FALSE
ENSG00000204599	TTTAGGAATTCCGGCTAAAC	chr6:32981697-32982715	13	26604	TRUE	0.216	-0.483585412728315	FALSE
ENSG00000204599	TTGGAGGACGTGGTAATAGT	chr6:33009235-33009931	48	26569	TRUE	0.216	0.300718550098774	FALSE
ENSG00000204599	AGTGGAGGCTCAGTAGAACA	chr6:33175635-33175999	28	26589	TRUE	0.216	-0.34537523733733	FALSE
ENSG00000204619	GGGGCGCCGCTCTCAGTCTG	chr2:209424033-209424313	247	180352	TRUE	0.216	-0.0839641999841161	FALSE
ENSG00000204619	AAACTGGCGCCCGCAGCTTA	chr6:29748405-29749554	188	180411	TRUE	0.216	0.113691141125903	FALSE
ENSG00000204619	ACACTCCAGTGGCTCCACCT	chr6:29924848-29925041	237	180362	TRUE	0.216	-0.0918931994569144	FALSE
ENSG00000204619	CTCACAATTGTGTTGCATCA	chr6:29982251-29982430	183	180416	TRUE	0.216	0.11189784355132	FALSE
ENSG00000204619	CTGCGACGGGTCCTTCTTCC	chr6:30006203-30006475	158	180441	TRUE	0.216	0.113432227757968	FALSE
ENSG00000204619	ATCAGCTCTCTCGTGAGTCA	chr6:30544696-30545170	148	180451	TRUE	0.216	-0.106473192466118	FALSE
ENSG00000204619	CTCGTGAGTCAGGGCACCTT	chr6:30544696-30545170	242	180357	TRUE	0.216	0.0961845817230686	FALSE
ENSG00000204619	GGGATCGCGTGTCAGTACTG	chr6:30752235-30753014	248	180351	TRUE	0.216	0.103224076296239	FALSE
ENSG00000204619	CTTTGGTAGAGGTCAAGAAA	chr6:30793355-30794059	125	180474	TRUE	0.216	-0.111875199561846	FALSE
ENSG00000204619	CCAACTTGTACAGGCGCCCC	chr6:30827960-30829342	194	180405	TRUE	0.216	0.111055986393804	FALSE
ENSG00000204619	TCCCACCCTCCGTCGAGGTT	chr6:30847422-30848551	199	180400	TRUE	0.216	0.108161800814855	FALSE
ENSG00000204619	CGCGAGGAGTTTAAGAGGGA	chr6:30875359-30875732	149	180450	TRUE	0.216	-0.109175815338383	FALSE
ENSG00000204619	GGAGTATTCTTTAGGCCTTA	chr6:30877493-30878082	124	180475	TRUE	0.216	-0.117605088337778	FALSE
ENSG00000204619	TGATAGCAATGGGTGTGCCT	chr6:30972056-30972234	147	180452	TRUE	0.216	0.129990484414185	FALSE
ENSG00000204619	TTCCCCCTCAGAGGACGTGC	chr6:31008274-31008455	134	180465	TRUE	0.216	0.108912298981829	FALSE
ENSG00000204619	TACAAACTGATCCAAAGCTG	chr6:31058176-31058760	170	180429	TRUE	0.216	-0.114526973048652	FALSE
ENSG00000204619	AGCTGGTAGGTGCTTAATGG	chr6:31083575-31084324	184	180415	TRUE	0.216	-0.1109099261672	FALSE
ENSG00000204619	GCGACCACAGCAGCTCCGTT	chr6:31083575-31084324	231	180368	TRUE	0.216	0.101474430809061	FALSE
ENSG00000204619	GAGACCAAGATAAGTTGACT	chr6:31086852-31087115	235	180364	TRUE	0.216	0.094703120118855	FALSE
ENSG00000204619	GGGAAGCGAACTTAAGCCAG	chr6:31159254-31159656	131	180468	TRUE	0.216	0.123147551785438	FALSE
ENSG00000204619	GTGCCCTCTGGTGTCCATGT	chr6:31192567-31192812	174	180425	TRUE	0.216	-0.103909551884323	FALSE
ENSG00000204619	TAGTACTCACCAGTAGTGAA	chr6:31203315-31204537	190	180409	TRUE	0.216	-0.098118835859532	FALSE
ENSG00000204619	TCGGCTAAAATCGGCAGCTC	chr6:31227161-31227587	111	180488	TRUE	0.216	0.123670073405128	FALSE
ENSG00000204619	GCTGCAGTGTGCAGGGCGGT	chr6:31268128-31268420	134	180465	TRUE	0.216	0.125645752095685	FALSE
ENSG00000204619	CCGAGGGCCGCGTCTGCAAT	chr6:31355791-31357656	215	180384	TRUE	0.216	-0.108522605302231	FALSE
ENSG00000204619	CACAGTGTTACTGCATGGGT	chr6:31396975-31397224	103	180496	TRUE	0.216	-0.135888330309569	FALSE
ENSG00000204619	GCTTCTCAGCGCCGAGGCCT	chr6:31494826-31495422	174	180425	TRUE	0.216	0.106841124589509	FALSE
ENSG00000204619	GTTCTTGGCTGTCACTGTAG	chr6:31511215-31511680	216	180383	TRUE	0.216	-0.0955063368756765	FALSE
ENSG00000204619	TGGAAGGCGGAACCAAGCTG	chr6:31567593-31567936	216	180383	TRUE	0.216	0.101653375720211	FALSE
ENSG00000204619	AGAGGGGTGCCATCTCGCCG	chr6:31631181-31632983	223	180376	TRUE	0.216	-0.0955087482781133	FALSE
ENSG00000204619	ATGTTCCTGCGACGGCTTGG	chr6:31659583-31660191	229	180370	TRUE	0.216	-0.0987296552663081	FALSE
ENSG00000204619	TGCGGCTTGGCTCCGTGCGT	chr6:31664701-31666410	197	180402	TRUE	0.216	0.098189951879593	FALSE
ENSG00000204619	TGACGTCAGAACCGCTGCCT	chr6:31676763-31677222	410	180189	TRUE	0.216	-0.0650032377487406	FALSE
ENSG00000204619	ACCCTGGTCCGACCTTCTCG	chr6:31739606-31740673	225	180374	TRUE	0.216	0.0997276234337947	FALSE
ENSG00000204619	AGCCTGCAAAAGGAGCGCGC	chr6:31739907-31743157	168	180431	TRUE	0.216	0.114477257198017	FALSE
ENSG00000204619	TTCCTGTGAGGGATAAGGCA	chr6:31747177-31747395	128	180471	TRUE	0.216	0.12876014011677	FALSE
ENSG00000204619	AGAGAAGTGTAGCACCACTG	chr6:31791353-31791641	170	180429	TRUE	0.216	-0.115848623941578	FALSE
ENSG00000204619	TTTATGTCCACAAATGTGTA	chr6:31841008-31842456	148	180451	TRUE	0.216	0.120111510942011	FALSE
ENSG00000204619	AACGAGCACGAAGGGGCGAT	chr6:31896953-31898663	126	180473	TRUE	0.216	0.133944135160504	FALSE
ENSG00000204619	CTGTGTCTGTCCCCTATTAA	chr6:31919609-31920093	257	180342	TRUE	0.216	0.0942391013538047	FALSE
ENSG00000204619	ACCTCTCGCCGCCCCTAGGG	chr6:31927370-31928524	199	180400	TRUE	0.216	0.108551343294078	FALSE
ENSG00000204619	GTATCTCCCTACCGATCATT	chr6:31945607-31951356	175	180424	TRUE	0.216	-0.119415005000626	FALSE
ENSG00000204619	ACCACCGCACCCTCACTGAG	chr6:32073209-32073641	191	180408	TRUE	0.216	-0.108633739535993	FALSE
ENSG00000204619	TGAGACAGGGCGCCTCCGTG	chr6:32085866-32086089	286	180313	TRUE	0.216	0.085950391975439	FALSE
ENSG00000204619	AGCAGCGAATGATCAAGAAC	chr6:32118702-32120068	173	180426	TRUE	0.216	0.115967203890387	FALSE
ENSG00000204619	GAGTGGAAATACCCCTAAGT	chr6:32195086-32195317	149	180450	TRUE	0.216	0.133274709298387	FALSE
ENSG00000204619	TCCTCGCATTATCGCAGGGT	chr6:32195422-32196819	137	180462	TRUE	0.216	-0.129529406562808	FALSE
ENSG00000204619	CAGCCTCCGAAGGTTCAGCA	chr6:32209987-32210755	227	180372	TRUE	0.216	-0.0910806047381114	FALSE
ENSG00000204619	ACTACAAGAAGCCAATCTCT	chr6:32475226-32476196	113	180486	TRUE	0.216	-0.142255715385341	FALSE
ENSG00000204619	ATCCCATTTGAACTGCTTCT	chr6:32692104-32692347	126	180473	TRUE	0.216	0.145315389365931	FALSE
ENSG00000204619	CTTCTGATGAAGCGAGACCC	chr6:32796677-32797916	162	180437	TRUE	0.216	-0.137209771223504	FALSE
ENSG00000204619	ACAGGAAGTGGTGTTGGCTT	chr6:32807243-32807426	192	180407	TRUE	0.216	0.110806247836763	FALSE
ENSG00000204619	AAGGATTTCCTCAAACCGAA	chr6:32967566-32967796	167	180432	TRUE	0.216	0.112511627123315	FALSE
ENSG00000204619	CATGGGGCTATCATCCTGTA	chr6:33175635-33175999	174	180425	TRUE	0.216	0.120583974595475	FALSE
ENSG00000204632	GCTGGGGAGTCCCATTGCAA	chr6:29705703-29706028	3	1326	TRUE	0.216	1.21769195324717	FALSE
ENSG00000204632	CGCCTGCGCTTTGACGCATT	chr6:30066546-30067702	4	1325	TRUE	0.216	1.0126455625487	FALSE
ENSG00000204632	TTCCTTCACTGACAGGTCAC	chr6:30156222-30156550	3	1326	TRUE	0.216	1.03001928158479	FALSE
ENSG00000204632	CAAAGGCATCACGCTCCTCC	chr6:30670839-30671068	3	1326	TRUE	0.216	1.10322320602103	FALSE
ENSG00000204632	TTCATCTAGGGTACCTGGAA	chr6:30708107-30708404	3	1326	TRUE	0.216	1.14726208891553	FALSE
ENSG00000204632	TTCACTGGGGAACTTACAGA	chr6:30799159-30799421	3	1326	TRUE	0.216	1.04595719525928	FALSE
ENSG00000204632	GGAAACAGAAAGCGGCATTG	chr6:30880617-30881325	3	1326	TRUE	0.216	1.19850126280426	FALSE
ENSG00000204632	CACTTGAAGTCGAGGTTCCC	chr6:30988472-30988856	3	1326	TRUE	0.216	1.12584616631255	FALSE
ENSG00000204632	CCTCAGCCTCATGTTTAATC	chr6:31072588-31072809	3	1326	TRUE	0.216	1.10739447464397	FALSE
ENSG00000204632	AAACGAACACAATGGCGCCG	chr6:31541111-31542661	3	1326	TRUE	0.216	1.03530672784517	FALSE
ENSG00000204632	TAACATGGGTTGTCTGTTCT	chr6:31558756-31559619	3	1326	TRUE	0.216	1.25363468049321	FALSE
ENSG00000204632	ATGCCCCGGTAAGGCGCCAC	chr6:31711205-31712020	3	1326	TRUE	0.216	0.960677884349802	FALSE
ENSG00000204632	GGAGCGGCCGCTGCAATCAG	chr6:31734684-31735403	4	1325	TRUE	0.216	0.932038397794717	FALSE
ENSG00000204632	TCGCGCCACTACATGCTGCC	chr6:31841008-31842456	3	1326	TRUE	0.216	1.17813597873463	FALSE
ENSG00000204632	TACTGTACATGTTCTGGGGC	chr6:31908818-31909158	3	1326	TRUE	0.216	1.0689029187021	FALSE
ENSG00000204632	ATCTATCTGGAACGCAACAA	chr6:32209987-32210755	3	1326	TRUE	0.216	1.13141481668417	FALSE
ENSG00000204632	GAGTCATGTCCCTCATGGTT	chr6:32212080-32212272	3	1326	TRUE	0.216	1.17335851894949	FALSE
ENSG00000204632	GTGGGTGCTGTTGAAGGAAC	chr6:32558427-32558954	3	1326	TRUE	0.216	1.05848092222599	FALSE
ENSG00000204632	GCTGCTCCACAACTGCGCGC	chr6:32761119-32761904	4	1325	TRUE	0.216	0.883408820337297	FALSE
ENSG00000204632	GCAATCTGAGATGTGGTTAT	chr6:32785828-32786407	3	1326	TRUE	0.216	1.11931780975692	FALSE
ENSG00000204632	GGTTTCCACTTTAGGGAGGC	chr6:32866897-32867503	3	1326	TRUE	0.216	1.28242671692157	FALSE
ENSG00000206337	TTGCTCCACGCCAAATCCAG	chr6:30819960-30820556	5	855	TRUE	0.216	0.868991876852847	FALSE
ENSG00000206337	GCCTGTTTCCCTGCATGGAA	chr6:30821835-30822246	3	857	TRUE	0.216	1.23413611845925	FALSE
ENSG00000206337	GCCTAAGCATGTCTGTAGCA	chr6:31057464-31057857	3	857	TRUE	0.216	1.03334475974362	FALSE
ENSG00000206337	ACCGGCCACGCTGAGTATGC	chr6:32166448-32169512	3	857	TRUE	0.216	1.40256663665502	FALSE
ENSG00000206337	GAGAGGCATCTGTACTCACC	chr6:32217889-32218482	3	857	TRUE	0.216	1.1435898992376	FALSE
ENSG00000206337	CATGCTTCCCAGGACACCTA	chr6:33125958-33126566	3	857	TRUE	0.216	1.25247343220066	FALSE
ENSG00000206344	ACAACAGCACCAAGAGATCC	chr6:29994672-29995484	6	3534	TRUE	0.216	0.887982995400534	FALSE
ENSG00000206344	AGGTAGGGGTTGACTGTAGA	chr6:30037221-30037673	6	3534	TRUE	0.216	0.661917350318476	FALSE
ENSG00000206344	TGGCAGGGCAATAGCTAGGA	chr6:30195391-30195892	5	3535	TRUE	0.216	0.885958728408201	FALSE
ENSG00000206344	CGAATAGCCGGGAGATTACG	chr6:30212915-30213890	9	3531	TRUE	0.216	0.633601127134751	FALSE
ENSG00000206344	CGCCCCTCTGTCGATTGGAG	chr6:30357430-30358526	8	3532	TRUE	0.216	0.695212417024517	FALSE
ENSG00000206344	GCGAGCTTCGCCGTCATCTC	chr6:30570784-30571978	4	3536	TRUE	0.216	0.986295030028044	FALSE
ENSG00000206344	GTACAGATTGCTTATTAATC	chr6:30615799-30616364	4	3536	TRUE	0.216	0.95630093532107	FALSE
ENSG00000206344	GGGTTGTGTACACACTCCCC	chr6:30757410-30757958	3	3537	TRUE	0.216	0.80822288503447	FALSE
ENSG00000206344	ACTCCCTGTGAGCTCTCCAA	chr6:31009816-31010085	7	3533	TRUE	0.216	0.738488301262187	FALSE
ENSG00000206344	ACGGAGCTTTAGATGCAATG	chr6:31068850-31069378	4	3536	TRUE	0.216	0.880812461972737	FALSE
ENSG00000206344	GTTCACTTAAAGCCCAAAGG	chr6:31102152-31102888	4	3536	TRUE	0.216	1.11405078854512	FALSE
ENSG00000206344	GCCACCCCTCTTATCTTGCG	chr6:31126809-31127048	6	3534	TRUE	0.216	0.703531833583302	FALSE
ENSG00000206344	AGTAGAGCCGGCTAGCGTAC	chr6:31157866-31159144	5	3535	TRUE	0.216	0.948905636595025	FALSE
ENSG00000206344	AAGTGAGCTTCGACGGGGTT	chr6:31169199-31170261	4	3536	TRUE	0.216	0.900378672662695	FALSE
ENSG00000206344	ATGGTCCTTCCACATTCGAC	chr6:31923019-31923477	7	3533	TRUE	0.216	0.661070196146431	FALSE
ENSG00000206344	GCAGAAAACCTACGGCCGCG	chr6:32195422-32196819	6	3534	TRUE	0.216	0.740247490493823	FALSE
ENSG00000206344	GGCCATTCCTGTGTATACAG	chr6:32217889-32218482	5	3535	TRUE	0.216	0.85859742620246	FALSE
ENSG00000206344	TGTTCATGAGTGATCCGCAT	chr6:32391587-32391799	8	3532	TRUE	0.216	0.726048691454985	FALSE
ENSG00000206344	GGTGGAAAACTTATCTTGAT	chr6:32825915-32826883	7	3533	TRUE	0.216	0.776325809965469	FALSE
ENSG00000206344	CCCATCCCCAGGTGGCAGTC	chr6:33029981-33030179	5	3535	TRUE	0.216	0.833253489578765	FALSE
ENSG00000206344	CGTTCTCAGCGCGGGCACTA	chr6:33161357-33162470	5	3535	TRUE	0.216	0.774129213336567	FALSE
ENSG00000206503	GACGGGGCTGCGGGCTGAAT	chr6:29702283-29703026	350	240487	TRUE	0.216	0.0628093502083192	FALSE
ENSG00000206503	TATCACCAGCTTGCTTACGA	chr6:29791892-29793373	189	240648	TRUE	0.216	0.0923903654951097	FALSE
ENSG00000206503	TTCTGCGTTCCGCTTGCGGT	chr6:29850094-29850626	196	240641	TRUE	0.216	0.107824229276532	FALSE
ENSG00000206503	CAGTTACCTCGTCCGAAACC	chr6:29956599-29956842	188	240649	TRUE	0.216	0.111006523076014	FALSE
ENSG00000206503	TCGTCTTGTCATTTAGTCCT	chr6:30013249-30013883	211	240626	TRUE	0.216	-0.0790040180454291	FALSE
ENSG00000206503	CACACCCGGAAGCGGCGAGC	chr6:30066546-30067702	188	240649	TRUE	0.216	0.104732286973971	FALSE
ENSG00000206503	GGGCTGATCTAGACAGTGCT	chr6:30097990-30098183	279	240558	TRUE	0.216	-0.0860916441999757	FALSE
ENSG00000206503	CTTCCGGAGGTGAAGCGAAA	chr6:30130716-30131520	157	240680	TRUE	0.216	0.104808243548485	FALSE
ENSG00000206503	GTCCCCAATCCGTCGGTTAC	chr6:30453099-30454130	240	240597	TRUE	0.216	-0.0852830430324014	FALSE
ENSG00000206503	AGAAGAGAGACTAAGTCCGA	chr6:30685474-30685641	184	240653	TRUE	0.216	-0.104886066488998	FALSE
ENSG00000206503	TTACGGGTTACTTCTGTCTG	chr6:30763624-30764557	253	240584	TRUE	0.216	0.0963683423287581	FALSE
ENSG00000206503	CAGTGATTACATGGGGACAA	chr6:30765581-30765804	210	240627	TRUE	0.216	0.120527636330712	FALSE
ENSG00000206503	TTAATCACAATCTCTAGCCC	chr6:30790763-30791280	135	240702	TRUE	0.216	0.122258078801081	FALSE
ENSG00000206503	CCAGGGTCGGTCCAGTCTGG	chr6:30877493-30878082	369	240468	TRUE	0.216	0.0662345714923398	FALSE
ENSG00000206503	TATGAAATCCCTACGAAACC	chr6:30913634-30915262	191	240646	TRUE	0.216	0.107601794065626	FALSE
ENSG00000206503	AATAGGAGTACGCATCCCCA	chr6:30974157-30976681	240	240597	TRUE	0.216	-0.0877393041940557	FALSE
ENSG00000206503	TGAAGGGTTATTTATGCAGC	chr6:31001216-31001927	167	240670	TRUE	0.216	-0.0850256973692294	FALSE
ENSG00000206503	GGCCGAAGTAGAGGCCATGG	chr6:31025525-31025931	137	240700	TRUE	0.216	-0.113763309845838	FALSE
ENSG00000206503	TTCTACTGCGCATGTGCCAT	chr6:31131382-31133381	287	240550	TRUE	0.216	0.0783891708217684	FALSE
ENSG00000206503	CTTCTTCCGGAGCCATTGGC	chr6:31139684-31140160	245	240592	TRUE	0.216	0.0872190466871221	FALSE
ENSG00000206503	AGTAGAGCCGGCTAGCGTAC	chr6:31157866-31159144	203	240634	TRUE	0.216	0.100451550959127	FALSE
ENSG00000206503	CCCGCCCCCTGGATGGGTGG	chr6:31170419-31170828	204	240633	TRUE	0.216	0.106900454221754	FALSE
ENSG00000206503	CGTAGCAGCTCCAGTCCAAT	chr6:31180225-31181002	285	240552	TRUE	0.216	-0.0700967862429012	FALSE
ENSG00000206503	CTTGCAGTGCTCCTGCTCCC	chr6:31283611-31283788	273	240564	TRUE	0.216	-0.0854256705550596	FALSE
ENSG00000206503	ACCACAGGGAGCCGCCTCCT	chr6:31402804-31402980	213	240624	TRUE	0.216	-0.0817896710025918	FALSE
ENSG00000206503	ACCTCACCTAGTCACACTGA	chr6:31515513-31516701	326	240511	TRUE	0.216	0.0776534505865586	FALSE
ENSG00000206503	TTGGGAGAGACACTCGGTGC	chr6:31546358-31547231	211	240626	TRUE	0.216	-0.0966891069025543	FALSE
ENSG00000206503	CTTTATAGAGGAAGCGGCAG	chr6:31571859-31572562	158	240679	TRUE	0.216	-0.0961878132168317	FALSE
ENSG00000206503	GCTGCCCTCTAATTAGCAAG	chr6:31734684-31735403	203	240634	TRUE	0.216	0.0949310061288526	FALSE
ENSG00000206503	ACTAGAACGGGGCGCTGAGC	chr6:31821432-31823431	215	240622	TRUE	0.216	0.106530181707715	FALSE
ENSG00000206503	TTCTGCGTTGTTCTGTACAA	chr6:31937857-31939856	160	240677	TRUE	0.216	-0.0988891152326185	FALSE
ENSG00000206503	CCGAATTTCTGTCGAATGAC	chr6:32002562-32003711	181	240656	TRUE	0.216	-0.10196600385283	FALSE
ENSG00000206503	CCTGGTAGAAACTGAGCATT	chr6:32116811-32117036	247	240590	TRUE	0.216	0.0819614366882625	FALSE
ENSG00000206503	CCCACCGGGGTCTCCGCCAC	chr6:32189659-32190569	332	240505	TRUE	0.216	0.0796648101749653	FALSE
ENSG00000206503	GAGTTACTCCCCCCCGCCCA	chr6:32244547-32245969	320	240517	TRUE	0.216	0.0811912489353321	FALSE
ENSG00000206503	TCTGACGTGGTAATAGGGAG	chr6:32397672-32397840	592	240245	TRUE	0.216	-0.0554945343808512	FALSE
ENSG00000206503	ACATCACCTGGCTGAGCAAT	chr6:32745672-32745953	191	240646	TRUE	0.216	0.112508833248695	FALSE
ENSG00000206503	GTCCTGCTCTTAGGTTCACT	chr6:32982865-32983834	221	240616	TRUE	0.216	-0.0866937784799366	FALSE
ENSG00000206503	CAGGTTCCGAGAGGCTAAGC	chr6:33143151-33143611	189	240648	TRUE	0.216	-0.0985744779067873	FALSE
ENSG00000206503	GCAGGAGAAACCGGCCCTAT	chr6:33172538-33173310	211	240626	TRUE	0.216	0.0991344695604385	FALSE
ENSG00000206503	GCTCACTCACCAAGGGTCCA	chr6:33178894-33179564	644	240193	TRUE	0.216	0.0591886187678259	FALSE
ENSG00000213654	TCATTGGGTGAGCGGTCGCT	chr6:29748405-29749554	16	16127	TRUE	0.216	-0.422767078950582	FALSE
ENSG00000213654	GAAGAAACCCCCTACTCCAC	chr6:29812946-29813558	24	16119	TRUE	0.216	0.384209110113835	FALSE
ENSG00000213654	AGCCCCACCGCCGCGAAGAG	chr6:29850094-29850626	15	16128	TRUE	0.216	-0.459602221602342	FALSE
ENSG00000213654	AGGGACGAGCCAGATACCAC	chr6:30156222-30156550	8	16135	TRUE	0.216	-0.684259900678118	FALSE
ENSG00000213654	TGCAGGAACGTCGCAGCACC	chr6:30646459-30646765	14	16129	TRUE	0.216	-0.449499831942344	FALSE
ENSG00000213654	TCATTGCTCCATTCCACTAC	chr6:30700400-30700858	18	16125	TRUE	0.216	0.46708825408777	FALSE
ENSG00000213654	ACCGTTACTGGTGGCGCGCG	chr6:30716974-30717822	11	16132	TRUE	0.216	-0.496835085737634	FALSE
ENSG00000213654	AGGAAGGGCACAATACTGTT	chr6:31044219-31044616	13	16130	TRUE	0.216	-0.487637620083751	FALSE
ENSG00000213654	GCTCTTATACGACGTGGAGT	chr6:31200382-31203181	11	16132	TRUE	0.216	0.553622906176217	FALSE
ENSG00000213654	GGGCCCCCCAAGTACCGGGA	chr6:31659112-31659495	5	16138	TRUE	0.216	-0.732290557719242	FALSE
ENSG00000213654	GTGATAACAGTAGGCACATC	chr6:31686527-31686872	5	16138	TRUE	0.216	-0.826195674549563	FALSE
ENSG00000213654	CTCCTGCAGCCACCTATGAC	chr6:31689418-31689982	25	16118	TRUE	0.216	0.304740262941892	FALSE
ENSG00000213654	TCCAAGACCTGGTGTCCCCA	chr6:31706742-31706917	23	16120	TRUE	0.216	0.368901709993486	FALSE
ENSG00000213654	CAACCATGCGAGGTCCCCGA	chr6:31806092-31807536	15	16128	TRUE	0.216	-0.446393490744312	FALSE
ENSG00000213654	CACCCGGTCTCTGTCTAAGG	chr6:31927370-31928524	23	16120	TRUE	0.216	0.382886123496439	FALSE
ENSG00000213654	CGTCGAGTTGTTCCGGGGTC	chr6:32127536-32128582	7	16136	TRUE	0.216	-0.71576632498857	FALSE
ENSG00000213654	GCCTGTTTGGCGCATGCGCT	chr6:32127536-32128582	29	16114	TRUE	0.216	0.3350765316322	FALSE
ENSG00000213654	CGAACAGAATTTGGCGCGGT	chr6:32129978-32130841	3	16140	TRUE	0.216	-0.884020268546967	FALSE
ENSG00000213654	ACTGACACCGTCCGTGCGCG	chr6:32195422-32196819	27	16116	TRUE	0.216	0.377299814602039	FALSE
ENSG00000213654	TCGCCAACAATTGTGTCTCA	chr6:32204175-32204654	25	16118	TRUE	0.216	0.345349186742145	FALSE
ENSG00000213654	GGCGTGACATCGAAGTGAGT	chr6:32212080-32212272	23	16120	TRUE	0.216	0.343281784828974	FALSE
ENSG00000213654	TAGGGGACCCTTCCAAATAT	chr6:32415294-32416007	23	16120	TRUE	0.216	0.336696531233505	FALSE
ENSG00000213654	GGTTATAGATGTCTCTGTGC	chr6:32521797-32522141	8	16135	TRUE	0.216	-0.60536452918176	FALSE
ENSG00000213654	TGCATCATATTCTGAGCACA	chr6:32700385-32701020	8	16135	TRUE	0.216	-0.624948149177311	FALSE
ENSG00000213654	AGAGCATATTATATATTATT	chr6:32885752-32886155	5	16138	TRUE	0.216	-0.726960692359477	FALSE
ENSG00000213654	CCTCTTCCCCTAGTGGCCAT	chr6:33069402-33069630	24	16119	TRUE	0.216	0.38004946778605	FALSE
ENSG00000213654	CGTTCTCAGCGCGGGCACTA	chr6:33161357-33162470	21	16122	TRUE	0.216	0.416907362686473	FALSE
ENSG00000213654	ATAAACTCTAGTATCGTCTC	chr6:33170110-33170273	5	16138	TRUE	0.216	-0.890582262232603	FALSE
ENSG00000213676	GGCTCTGGCCATCGGTGTAG	chr6:29737737-29738687	119	109205	TRUE	0.216	-0.147498093129589	FALSE
ENSG00000213676	ATGCCTATGGCTGTGGATAG	chr6:29760264-29760749	119	109205	TRUE	0.216	-0.150951956580259	FALSE
ENSG00000213676	GCAGCAGACAGCCTACCTGG	chr6:29934071-29934293	117	109207	TRUE	0.216	0.145804414192727	FALSE
ENSG00000213676	TGGCCGCAGTCGATAGTGAC	chr6:30160564-30160874	135	109189	TRUE	0.216	0.14542416093203	FALSE
ENSG00000213676	TCCCCCACTTGCACTGTTTA	chr6:30195391-30195892	128	109196	TRUE	0.216	-0.155153900158485	FALSE
ENSG00000213676	GAGCCTCCGGGTCTCAAGTC	chr6:30396705-30398221	55	109269	TRUE	0.216	0.191167632317576	FALSE
ENSG00000213676	GGCATATGAGCCCTAAAATC	chr6:30515018-30515605	84	109240	TRUE	0.216	-0.179652144548795	FALSE
ENSG00000213676	TCCAGCGCGGCTTACGCTGT	chr6:30515789-30516822	88	109236	TRUE	0.216	-0.178486017969752	FALSE
ENSG00000213676	AGGTTAGTGTTGGGTATCAG	chr6:30598724-30599913	142	109182	TRUE	0.216	0.136301164464518	FALSE
ENSG00000213676	ACAAGAGATGGTGGATCTTG	chr6:30615799-30616364	154	109170	TRUE	0.216	0.138373058220292	FALSE
ENSG00000213676	AGCTGCCGGCAACGGATAGA	chr6:30716974-30717822	117	109207	TRUE	0.216	0.153167790755045	FALSE
ENSG00000213676	CCTCCAGAGTAGAGCTTGGA	chr6:30724917-30725281	94	109230	TRUE	0.216	0.162007747530176	FALSE
ENSG00000213676	ATCCTTAACCCTCAGATGCG	chr6:30730066-30731526	142	109182	TRUE	0.216	0.129670352855658	FALSE
ENSG00000213676	AGGTCCAGAGCGTAGTCCGA	chr6:30742057-30744943	113	109211	TRUE	0.216	0.156438060036308	FALSE
ENSG00000213676	ATGAGCCCAGTTATGCCATC	chr6:30821835-30822246	104	109220	TRUE	0.216	0.163076366584217	FALSE
ENSG00000213676	AACTTCTGTGCAGGAAGGCT	chr6:30838353-30838890	90	109234	TRUE	0.216	0.191313794917907	FALSE
ENSG00000213676	CCACACTCAGGGATCCCGTG	chr6:30922506-30923027	108	109216	TRUE	0.216	-0.142388034614769	FALSE
ENSG00000213676	GACAATCCGCCTGAGAGGAA	chr6:30942337-30943208	154	109170	TRUE	0.216	0.119451807401227	FALSE
ENSG00000213676	CTAAGATCCTGATAGGGAGC	chr6:31086852-31087115	56	109268	TRUE	0.216	-0.208809562266463	FALSE
ENSG00000213676	CCTTGAGGGAAACGTTCTAG	chr6:31139684-31140160	106	109218	TRUE	0.216	0.172871681605937	FALSE
ENSG00000213676	TGGGACAACAGGTGAAGGCG	chr6:31152858-31153057	109	109215	TRUE	0.216	-0.148309160764814	FALSE
ENSG00000213676	TGACCTCCTGCGAAGAGGTT	chr6:31169199-31170261	143	109181	TRUE	0.216	0.136586288334811	FALSE
ENSG00000213676	CTGTGGGGCTTATCTTACAT	chr6:31227161-31227587	143	109181	TRUE	0.216	0.127024632126149	FALSE
ENSG00000213676	GGTTCTTACTTGGAACCTGG	chr6:31283611-31283788	60	109264	TRUE	0.216	0.201719762667143	FALSE
ENSG00000213676	CCCATCTCCTATAGGTCGCC	chr6:31355791-31357656	83	109241	TRUE	0.216	-0.165023853100954	FALSE
ENSG00000213676	TTTCGGACCCCGGAATCTGT	chr6:31493799-31494553	93	109231	TRUE	0.216	-0.176499909071405	FALSE
ENSG00000213676	TGGCCAAGAACTACCCGGTC	chr6:31547323-31547789	89	109235	TRUE	0.216	0.154866193813175	FALSE
ENSG00000213676	GGGCATTGTCCTAAGGCAGG	chr6:31568100-31568377	91	109233	TRUE	0.216	0.171363076077664	FALSE
ENSG00000213676	ACCTGAAAATACGTGGAGCT	chr6:31570582-31572581	104	109220	TRUE	0.216	0.156224194193053	FALSE
ENSG00000213676	GGGCAGCACCGTCTATTACC	chr6:31589309-31589721	100	109224	TRUE	0.216	0.148974311670454	FALSE
ENSG00000213676	TCCTGCGACGGCTTGGTGGC	chr6:31659583-31660191	73	109251	TRUE	0.216	0.177888680063066	FALSE
ENSG00000213676	GAGGAGGTTGGTGACAGCTC	chr6:31738650-31738862	74	109250	TRUE	0.216	-0.186530843188112	FALSE
ENSG00000213676	AGACTCCCGGATTCTACCCC	chr6:31762532-31764531	135	109189	TRUE	0.216	0.154157152614605	FALSE
ENSG00000213676	GGAACTGAATGAGTCGGCCT	chr6:31765928-31766802	89	109235	TRUE	0.216	-0.185264083516234	FALSE
ENSG00000213676	TTACACCTTCACACGCACTA	chr6:31898032-31900031	141	109183	TRUE	0.216	-0.126336823852745	FALSE
ENSG00000213676	GGCATTTATACCCCACGGCT	chr6:31928642-31929979	80	109244	TRUE	0.216	0.200802138811593	FALSE
ENSG00000213676	CAGTCTTTAGGGAGCACAGT	chr6:31989275-31989852	96	109228	TRUE	0.216	0.183265034311559	FALSE
ENSG00000213676	TCTGGCGGCCCTGATCCGAA	chr6:32129256-32129669	289	109035	TRUE	0.216	0.0926880672749752	FALSE
ENSG00000213676	AGGCGGCAAATTTCTAGATA	chr6:32146482-32148481	97	109227	TRUE	0.216	-0.171548887269559	FALSE
ENSG00000213676	CATATCAAGGAAGTGAATAC	chr6:32288494-32288971	62	109262	TRUE	0.216	-0.182314929452443	FALSE
ENSG00000213676	AGGCTGGGGTAGTATCGGAG	chr6:32761119-32761904	88	109236	TRUE	0.216	0.167247829462822	FALSE
ENSG00000213676	ATTGCTCCGCGGATGTAATG	chr6:32796677-32797916	134	109190	TRUE	0.216	0.132410758649425	FALSE
ENSG00000213676	GGTCAAATGCCTTGTACTCG	chr6:32819787-32820652	104	109220	TRUE	0.216	0.16982758779471	FALSE
ENSG00000213676	ACCTGACTGCCACCTGGGGA	chr6:33029981-33030179	154	109170	TRUE	0.216	-0.124700559458753	FALSE
ENSG00000213676	CCAGTCAGAGTCATGAGTTT	chr6:33112210-33112672	112	109212	TRUE	0.216	0.157975802037547	FALSE
ENSG00000213676	CTGCCATAGTTACAGTCTAT	chr6:33116430-33118817	100	109224	TRUE	0.216	0.145998390739643	FALSE
ENSG00000213676	TGCCTCACTGCTGTAACCTT	chr6:33170110-33170273	134	109190	TRUE	0.216	0.149108200387029	FALSE
ENSG00000213676	CAGAGGCAGCAGTTACCGGC	chr6:33184979-33185475	73	109251	TRUE	0.216	-0.187313781928914	FALSE
ENSG00000213719	GAGGCACGCTATCCTAGGGG	chr6:29748405-29749554	257	324141	TRUE	0.216	-0.0537659825742263	FALSE
ENSG00000213719	AACAGCACAGCTGACTCCCA	chr6:29758038-29758251	343	324055	TRUE	0.216	0.0630818493793215	FALSE
ENSG00000213719	GAGGCTGTCCTGGGTCTTTA	chr6:29759411-29759982	452	323946	TRUE	0.216	0.0561783971707737	FALSE
ENSG00000213719	GTGCAAAGAGTGAAAACTAC	chr6:30149290-30149508	258	324140	TRUE	0.216	-0.0369712438706702	FALSE
ENSG00000213719	AGCTACACTTCTTACCCGGT	chr6:30163042-30164114	181	324217	TRUE	0.216	-0.0629407785748222	FALSE
ENSG00000213719	TACTCGTATATTACTGACAC	chr6:30541492-30542052	250	324148	TRUE	0.216	-0.0678767039624733	FALSE
ENSG00000213719	ATAGATAGACCATAGCGGTG	chr6:30562461-30563161	193	324205	TRUE	0.216	-0.0800276968684877	FALSE
ENSG00000213719	TGCCTGGCCAGAGCCACTTT	chr6:30598724-30599913	316	324082	TRUE	0.216	-0.0576347657700476	FALSE
ENSG00000213719	GGTTAGCAGCAGTCTTCAAA	chr6:30615799-30616364	389	324009	TRUE	0.216	-0.0552098982901121	FALSE
ENSG00000213719	AAGGTATTAAACCACCTTTC	chr6:30633657-30637057	220	324178	TRUE	0.216	0.0677785141077334	FALSE
ENSG00000213719	GACTGGAGGCCTGAGACAGC	chr6:30684704-30684912	411	323987	TRUE	0.216	-0.0414686729422473	FALSE
ENSG00000213719	CAGCGAGTCCCACGCGGGGT	chr6:30686482-30687998	760	323638	TRUE	0.216	-0.0258696210921152	FALSE
ENSG00000213719	AAGCGGCCGAGAAGCTACAG	chr6:30690559-30691273	298	324100	TRUE	0.216	0.0570623068084579	FALSE
ENSG00000213719	TTACGGGTTACTTCTGTCTG	chr6:30763624-30764557	322	324076	TRUE	0.216	-0.0467914011356179	FALSE
ENSG00000213719	TCTGCTATCTGAGTAGGAGC	chr6:30779094-30779523	237	324161	TRUE	0.216	0.0680000061196822	FALSE
ENSG00000213719	GGCTGCCAAAAAAGTCCACT	chr6:30812806-30815582	367	324031	TRUE	0.216	0.0496887608507008	FALSE
ENSG00000213719	TCTCAAGGCCAATGTTTGTT	chr6:30842041-30842500	296	324102	TRUE	0.216	0.0571647425189235	FALSE
ENSG00000213719	CCCACCCCCAGACTGATTCC	chr6:30843326-30843522	369	324029	TRUE	0.216	0.0442516370531938	FALSE
ENSG00000213719	CAGAATATCAGGTTAGTATC	chr6:30915349-30915863	119	324279	TRUE	0.216	-0.0750129538555009	FALSE
ENSG00000213719	CTGTCCCAGCGCTTGCCTGT	chr6:30932797-30933004	298	324100	TRUE	0.216	-0.0524280239123889	FALSE
ENSG00000213719	TTGCCTGTAGGCATCTCGGC	chr6:30932797-30933004	275	324123	TRUE	0.216	0.0692409793044444	FALSE
ENSG00000213719	TGGTCACTGGGATCCTGCAT	chr6:31008274-31008455	385	324013	TRUE	0.216	0.0569203350806249	FALSE
ENSG00000213719	GCTCCCTGAACCGCCTAGAA	chr6:31137292-31138485	410	323988	TRUE	0.216	0.0534624325393649	FALSE
ENSG00000213719	GGGCCAGAGGTCAAGGCTAG	chr6:31170419-31170828	252	324146	TRUE	0.216	0.05399493955181	FALSE
ENSG00000213719	GGAGATGGGCACACGAACAG	chr6:31171729-31173747	268	324130	TRUE	0.216	0.0863371321817361	FALSE
ENSG00000213719	GCCAGTATACTGCCCTCAGG	chr6:31214378-31214740	263	324135	TRUE	0.216	0.0497540171902702	FALSE
ENSG00000213719	TTGTGAAGGTCATCTGTGAC	chr6:31214378-31214740	316	324082	TRUE	0.216	-0.0436240599696816	FALSE
ENSG00000213719	TATGACCAGTCCGCCTACGA	chr6:31270985-31272710	384	324014	TRUE	0.216	0.0584080189592564	FALSE
ENSG00000213719	TCCCACAGCGCCACTGGTGG	chr6:31475434-31475678	332	324066	TRUE	0.216	0.0606443346503629	FALSE
ENSG00000213719	TCTCTGGCCTTATTTACTCC	chr6:31551431-31551649	230	324168	TRUE	0.216	0.0727908359249034	FALSE
ENSG00000213719	TTAAGGGACACACTACCTAA	chr6:31638882-31641381	295	324103	TRUE	0.216	0.0476544640508236	FALSE
ENSG00000213719	GAAAGTGCGAACCGCGCGTC	chr6:31680584-31681602	283	324115	TRUE	0.216	0.0524247697612585	FALSE
ENSG00000213719	CAAGTGGAGACAGAGTCGGT	chr6:31717532-31717882	305	324093	TRUE	0.216	-0.0523054736124888	FALSE
ENSG00000213719	GTGTCTAAGCTGAGGCATCC	chr6:31747177-31747395	314	324084	TRUE	0.216	-0.0566622716556986	FALSE
ENSG00000213719	TGAGTAGTGACATCCCGCTC	chr6:31852624-31853075	264	324134	TRUE	0.216	0.0624620507321336	FALSE
ENSG00000213719	GCCATCGCCGCTTGCGCTGG	chr6:31896953-31898663	561	323837	TRUE	0.216	-0.0364708102509508	FALSE
ENSG00000213719	GTGTGACAAGTGAGCTCCTC	chr6:31898742-31899032	318	324080	TRUE	0.216	0.0558962021656937	FALSE
ENSG00000213719	TGGGGTAGTTTCAACGTCCA	chr6:31933757-31937257	269	324129	TRUE	0.216	0.0683179853579596	FALSE
ENSG00000213719	CTGACTGGCACCACAGTCGG	chr6:31940351-31941119	273	324125	TRUE	0.216	0.0566902986500311	FALSE
ENSG00000213719	TGGTTCGAACATACAGCGCT	chr6:31972971-31973326	236	324162	TRUE	0.216	0.0638675104648261	FALSE
ENSG00000213719	CTCCACTCCCAGTTCGGTAC	chr6:31982300-31983140	267	324131	TRUE	0.216	0.0583588470969185	FALSE
ENSG00000213719	GCCTGGCACCGTCAGGATGT	chr6:31983861-31984064	283	324115	TRUE	0.216	0.0649689677776313	FALSE
ENSG00000213719	ACATCTACTAACGAAAGGCA	chr6:32113813-32114430	254	324144	TRUE	0.216	0.0440860751899455	FALSE
ENSG00000213719	TTGAAGACTCTATTGGCCCG	chr6:32162807-32166231	369	324029	TRUE	0.216	0.0608679122604041	FALSE
ENSG00000213719	TGGCGTGACATCGAAGTGAG	chr6:32212080-32212272	359	324039	TRUE	0.216	0.0604768353598737	FALSE
ENSG00000213719	TCCTGCTGATCTGAGCATGT	chr6:32402860-32403151	327	324071	TRUE	0.216	0.0539212792128434	FALSE
ENSG00000213719	TCTGAGCATGTGGGTCCTAG	chr6:32402860-32403151	291	324107	TRUE	0.216	0.0613149400935966	FALSE
ENSG00000213719	CATGGGGTGGGGACCTGACG	chr6:32829550-32829856	434	323964	TRUE	0.216	0.0478054919434063	FALSE
ENSG00000213719	AGTAGATTTCCGTAGATTAC	chr6:32940624-32941835	312	324086	TRUE	0.216	-0.0315652340640225	FALSE
ENSG00000213722	GTGGGAGGAGGAGTAACTCA	chr6:29760264-29760749	391	313477	TRUE	0.216	-0.0357208101654565	FALSE
ENSG00000213722	AGGGCTGAGTTGGCGAGCTG	chr6:30288810-30289200	234	313634	TRUE	0.216	0.0829243808354465	FALSE
ENSG00000213722	TGTGGCGGCGGCCAATTACG	chr6:30325707-30327514	247	313621	TRUE	0.216	0.074226547042366	FALSE
ENSG00000213722	GGGTCAAAGACTCACTTAGC	chr6:30396705-30398221	233	313635	TRUE	0.216	0.0733078297755583	FALSE
ENSG00000213722	CCCAGCCGCCGAGTTAGTGG	chr6:30500581-30501186	348	313520	TRUE	0.216	-0.0698125819296194	FALSE
ENSG00000213722	CTACGCTTCAGGGGTCGCCC	chr6:30515789-30516822	499	313369	TRUE	0.216	0.057577619486858	FALSE
ENSG00000213722	TCCATGCTGAGGCCAAATGC	chr6:30543023-30543229	276	313592	TRUE	0.216	-0.0482866696383066	FALSE
ENSG00000213722	CATGGCGTTTACGACTGTCT	chr6:30570784-30571978	385	313483	TRUE	0.216	-0.0622125640149993	FALSE
ENSG00000213722	GTTATGTAGTGACGGTCCTT	chr6:30616759-30618138	206	313662	TRUE	0.216	0.0814544845742624	FALSE
ENSG00000213722	ATGGTGGTGGGAGGCTGTTA	chr6:30646087-30646314	364	313504	TRUE	0.216	-0.0626714619109228	FALSE
ENSG00000213722	TACAGACGGAAGCCTGCTCT	chr6:30799159-30799421	221	313647	TRUE	0.216	-0.0684308482352542	FALSE
ENSG00000213722	TGAACAGGCCGGCAAAGTGT	chr6:30819960-30820556	912	312956	TRUE	0.216	-0.0327733410309827	FALSE
ENSG00000213722	CAAATCCCGAAAGGCACCGT	chr6:30907744-30908674	331	313537	TRUE	0.216	0.064428766579562	FALSE
ENSG00000213722	CCCCACTGATGATGTCTCTT	chr6:30922506-30923027	321	313547	TRUE	0.216	-0.0600095153362696	FALSE
ENSG00000213722	GAAGTGCTCCCAGAAACGGC	chr6:30935143-30935338	686	313182	TRUE	0.216	-0.032260361775363	FALSE
ENSG00000213722	GCTCTCAGAGCCGGTGGTTG	chr6:30964039-30964778	111	313757	TRUE	0.216	0.0879576754901499	FALSE
ENSG00000213722	GTGCCCTCTGGTGTCCATGT	chr6:31192567-31192812	294	313574	TRUE	0.216	-0.056338232210051	FALSE
ENSG00000213722	AAAAAGATGCTCCTGACATG	chr6:31441114-31441278	283	313585	TRUE	0.216	0.0652821143781352	FALSE
ENSG00000213722	TTGTATCCTACCCAGTGGAT	chr6:31522833-31523158	341	313527	TRUE	0.216	-0.0483163766660537	FALSE
ENSG00000213722	AGAGAAGGTACCAGCACCTG	chr6:31568100-31568377	362	313506	TRUE	0.216	0.0471009907827256	FALSE
ENSG00000213722	AGTAGGCACATCAGGGACCG	chr6:31686527-31686872	348	313520	TRUE	0.216	-0.0578123668804782	FALSE
ENSG00000213722	ATCATCTACGCCTGGTCCAT	chr6:31689418-31689982	388	313480	TRUE	0.216	0.057551025513054	FALSE
ENSG00000213722	ACACCATGTTTGTGGACCGG	chr6:31691466-31692043	284	313584	TRUE	0.216	0.0542604755085105	FALSE
ENSG00000213722	AGGTTGTCGAGGAATCTTCC	chr6:31710646-31710912	273	313595	TRUE	0.216	-0.0691651517355907	FALSE
ENSG00000213722	AGGACTGTGGAGCGGATAGG	chr6:31717532-31717882	356	313512	TRUE	0.216	0.0463357271985263	FALSE
ENSG00000213722	GCAATCCAACTGTTACCCTT	chr6:31749537-31749955	226	313642	TRUE	0.216	-0.0703615100851867	FALSE
ENSG00000213722	TAGACACGGGTAGGGCCTCT	chr6:31764314-31764571	266	313602	TRUE	0.216	-0.0571485625264843	FALSE
ENSG00000213722	GCACCGGCGCGTCGAGTTTC	chr6:31814206-31817021	228	313640	TRUE	0.216	0.0671515470884141	FALSE
ENSG00000213722	AAGCACAGTCAGGTACTCCG	chr6:31898032-31900031	332	313536	TRUE	0.216	-0.0579389291202546	FALSE
ENSG00000213722	GCGCGTGCAAACGTGTAAGG	chr6:31901422-31902703	190	313678	TRUE	0.216	-0.0751046056516258	FALSE
ENSG00000213722	GTGCGTCAGTGTCGCCCCAA	chr6:31928642-31929979	683	313185	TRUE	0.216	-0.0294361971309622	FALSE
ENSG00000213722	GCAGCGATAGTTCACGCTCT	chr6:31958452-31959632	216	313652	TRUE	0.216	0.075855452643248	FALSE
ENSG00000213722	CGGGCACCCGCATGCGCAGT	chr6:32085866-32086089	679	313189	TRUE	0.216	-0.0373176855300756	FALSE
ENSG00000213722	GGCGAATGCATTTGCGACAC	chr6:32095446-32097270	331	313537	TRUE	0.216	0.0652663790794774	FALSE
ENSG00000213722	GAACAGAATTTGGCGCGGTC	chr6:32129978-32130841	173	313695	TRUE	0.216	-0.0714961440251387	FALSE
ENSG00000213722	CACTGGACTGAATCACCCCG	chr6:32148386-32149177	360	313508	TRUE	0.216	-0.0435466774336688	FALSE
ENSG00000213722	ACACAGGGATAGTATGTGGG	chr6:32413296-32413959	270	313598	TRUE	0.216	-0.068635449304451	FALSE
ENSG00000213722	ATTGCTCCGCGGATGTAATG	chr6:32796677-32797916	351	313517	TRUE	0.216	0.072015870461577	FALSE
ENSG00000213722	TCACTCGGGACTACCTTGAT	chr6:32982865-32983834	294	313574	TRUE	0.216	-0.0548365531858748	FALSE
ENSG00000213722	CAGGTTCCGAGAGGCTAAGC	chr6:33143151-33143611	252	313616	TRUE	0.216	0.0683934467687504	FALSE
ENSG00000213760	AGGCTACTATCACAAGCCTG	chr11:5254682-5254782	36	34410	TRUE	0.216	0.286771242116546	FALSE
ENSG00000213760	AGTGAAAGCTACAGATTTGC	chr6:29760264-29760749	28	34418	TRUE	0.216	0.324870548485852	FALSE
ENSG00000213760	ATGGAGTCGAGGGAGGGTAC	chr6:29834676-29835312	41	34405	TRUE	0.216	0.311603632692511	FALSE
ENSG00000213760	CCCTTCGCCTCCCGTTCCCA	chr6:29975001-29975708	50	34396	TRUE	0.216	-0.242158040849349	FALSE
ENSG00000213760	AGATCTACAGGAGATCGAGC	chr6:30006570-30007933	16	34430	TRUE	0.216	-0.416334409145991	FALSE
ENSG00000213760	AGGTAGGGGTTGACTGTAGA	chr6:30037221-30037673	29	34417	TRUE	0.216	-0.318184656285378	FALSE
ENSG00000213760	TGGCCCGGCAATACCCATCT	chr6:30066546-30067702	41	34405	TRUE	0.216	0.282383367319274	FALSE
ENSG00000213760	CTGGGAGCTTCCGGCCCAAC	chr6:30160564-30160874	33	34413	TRUE	0.216	-0.293996351766942	FALSE
ENSG00000213760	TTCAGGTCTGTGAATCTACT	chr6:30238308-30239117	32	34414	TRUE	0.216	-0.291694336677082	FALSE
ENSG00000213760	ATGCCTGCAGTGGGTTGGTA	chr6:30515018-30515605	37	34409	TRUE	0.216	0.302043099461771	FALSE
ENSG00000213760	TCAAAGCCCCTCTGGTGGCT	chr6:30666373-30666625	33	34413	TRUE	0.216	0.322846616071944	FALSE
ENSG00000213760	CCAAGGTATCAGTGTCTCGT	chr6:30672186-30673296	34	34412	TRUE	0.216	-0.312162061873651	FALSE
ENSG00000213760	CAACCTGTTCTTCAGGGACT	chr6:30682482-30683008	24	34422	TRUE	0.216	-0.339472685037383	FALSE
ENSG00000213760	GCACAGAGCAGCAGTTCTGC	chr6:30684704-30684912	31	34415	TRUE	0.216	-0.317009058125244	FALSE
ENSG00000213760	CACTCTGGACAGACTCCCAG	chr6:30766589-30766750	33	34413	TRUE	0.216	-0.324097034285861	FALSE
ENSG00000213760	AGCTCTCTAGTACTGGTCCT	chr6:30810746-30811218	70	34376	TRUE	0.216	-0.163186377831073	FALSE
ENSG00000213760	AGCGCCTCTTGGCTAATTCA	chr6:30827960-30829342	28	34418	TRUE	0.216	-0.347843514860172	FALSE
ENSG00000213760	AGGTGTTTGTTTACATAGCT	chr6:30875359-30875732	25	34421	TRUE	0.216	-0.317929779031274	FALSE
ENSG00000213760	GTTTACATAGCTGGGAAGGC	chr6:30875359-30875732	15	34431	TRUE	0.216	-0.425049677475049	FALSE
ENSG00000213760	GCCCTGCCCCAGCGATCGCG	chr6:31137292-31138485	35	34411	TRUE	0.216	-0.310965599725858	FALSE
ENSG00000213760	GCTAAGCAGCTGACAGTTGG	chr6:31142479-31142749	26	34420	TRUE	0.216	-0.307634658618602	FALSE
ENSG00000213760	GGAGATCTTGCCCAGTCAAG	chr6:31321905-31322115	25	34421	TRUE	0.216	-0.340781868116823	FALSE
ENSG00000213760	TGAAGAAATGCGTGGTGCGT	chr6:31366709-31367557	38	34408	TRUE	0.216	0.29723577149047	FALSE
ENSG00000213760	AACCAAGAGCCAAATTCTGC	chr6:31395558-31396207	36	34410	TRUE	0.216	0.296842874840216	FALSE
ENSG00000213760	TCCTGACATGGGGCATCGGG	chr6:31441114-31441278	55	34391	TRUE	0.216	0.240246796907667	FALSE
ENSG00000213760	GGAAAAGATGTCCCAGAGTT	chr6:31467054-31467436	19	34427	TRUE	0.216	-0.401092264437019	FALSE
ENSG00000213760	CTAAACAGGGAGAGCGCGTA	chr6:31541111-31542661	30	34416	TRUE	0.216	0.330968788728039	FALSE
ENSG00000213760	CGGGCAATCACCACCCGGGT	chr6:31643943-31644721	21	34425	TRUE	0.216	-0.387963047707028	FALSE
ENSG00000213760	GGGCGATGCCACGGTTGGTA	chr6:31665807-31669106	43	34403	TRUE	0.216	0.268639377489269	FALSE
ENSG00000213760	CCGGGGCCAAGAAACCCGAG	chr6:31765928-31766802	45	34401	TRUE	0.216	0.250426222219198	FALSE
ENSG00000213760	TGAGTAGTGACATCCCGCTC	chr6:31852624-31853075	34	34412	TRUE	0.216	0.306170660255148	FALSE
ENSG00000213760	AGCTACTCACGGCGGCAGAT	chr6:31933313-31934377	32	34414	TRUE	0.216	0.352984857180009	FALSE
ENSG00000213760	CGCTGGCCAGGGTTGTAAAT	chr6:31982300-31983140	39	34407	TRUE	0.216	-0.277455467378855	FALSE
ENSG00000213760	TCCTTCACTGTAATAACTGT	chr6:31989275-31989852	34	34412	TRUE	0.216	0.307253142462717	FALSE
ENSG00000213760	CCATGTACCGCGTTATGTGG	chr6:32166448-32169512	25	34421	TRUE	0.216	-0.297640802381334	FALSE
ENSG00000213760	CCTTCTCCTCAGTGAGGACG	chr6:32402860-32403151	24	34422	TRUE	0.216	-0.375135417592678	FALSE
ENSG00000213760	GCGATTTCAGAGTGGCGGGA	chr6:32415294-32416007	23	34423	TRUE	0.216	-0.387645012732633	FALSE
ENSG00000213760	CAGTGGTCATTCCTAGAGAT	chr6:32475226-32476196	24	34422	TRUE	0.216	-0.359084188205751	FALSE
ENSG00000213760	AGGTACTTCCAGTAGGACCT	chr6:32829550-32829856	28	34418	TRUE	0.216	0.345230709391499	FALSE
ENSG00000213760	GGCGGCCCCGGACGACTCGA	chr6:32971492-32972732	45	34401	TRUE	0.216	0.255816378914558	FALSE
ENSG00000213760	TCCCCGGCACTTCCGTCCAC	chr6:32999970-33000394	38	34408	TRUE	0.216	0.300731322168582	FALSE
ENSG00000213760	GAGCCAGTGATGCTGTTACG	chr6:33112210-33112672	16	34430	TRUE	0.216	-0.457523178578952	FALSE
ENSG00000213760	GAAGACGGAGCGGAGTAGAC	chr6:33183035-33183424	15	34431	TRUE	0.216	-0.419755143442247	FALSE
ENSG00000213780	GTTGCATCAGGGAGCCACAG	chr6:29982251-29982430	85	94372	TRUE	0.216	0.182347783691222	FALSE
ENSG00000213780	AGCTCCACGAAGCCGGTCAA	chr6:30101688-30103715	97	94360	TRUE	0.216	-0.150691354277955	FALSE
ENSG00000213780	CTGAGATGGAGTAGCTCCAT	chr6:30360164-30360578	100	94357	TRUE	0.216	0.180052764435335	FALSE
ENSG00000213780	GAGGAACCTGCATTCCCGCG	chr6:30396705-30398221	93	94364	TRUE	0.216	-0.188433579831796	FALSE
ENSG00000213780	AGCTGTGAGTTTGAACTCCC	chr6:30598724-30599913	67	94390	TRUE	0.216	0.213421640363748	FALSE
ENSG00000213780	TACCCCAGAGGCCTCTTGGT	chr6:30682129-30682401	64	94393	TRUE	0.216	0.209544530329209	FALSE
ENSG00000213780	CATACCAGAAGGCGGTGCAA	chr6:30821832-30824781	83	94374	TRUE	0.216	0.217117724129238	FALSE
ENSG00000213780	TCATCCACTCCGAGATTCAA	chr6:30821832-30824781	104	94353	TRUE	0.216	0.156541894654932	FALSE
ENSG00000213780	CAGCACAATAGGCAGCCTGC	chr6:30838353-30838890	50	94407	TRUE	0.216	-0.237207722905271	FALSE
ENSG00000213780	GTTTGTTTACATAGCTGGGA	chr6:30875359-30875732	79	94378	TRUE	0.216	0.174515159314478	FALSE
ENSG00000213780	GGCTGCAACAATAGTTGTGG	chr6:30964039-30964778	102	94355	TRUE	0.216	0.164341998845027	FALSE
ENSG00000213780	TTGGAAAGTGGAGATAAGCG	chr6:31087560-31087877	117	94340	TRUE	0.216	0.157967073532845	FALSE
ENSG00000213780	TGGAGAAGCTCTTAGCCTAG	chr6:31102152-31102888	64	94393	TRUE	0.216	-0.235944721891685	FALSE
ENSG00000213780	TCCGCGGTAAGAGTTGTCAT	chr6:31115782-31118256	125	94332	TRUE	0.216	-0.145353323347184	FALSE
ENSG00000213780	GATCACGCCATTGCATAATA	chr6:31139684-31140160	104	94353	TRUE	0.216	-0.155374660804158	FALSE
ENSG00000213780	GGTCCTGCAGGTCATCGAGC	chr6:31142479-31142749	71	94386	TRUE	0.216	-0.197341681420352	FALSE
ENSG00000213780	GTATCCCCCAGGGCAACCCC	chr6:31142479-31142749	105	94352	TRUE	0.216	0.181291482988404	FALSE
ENSG00000213780	AGCATGTACGGCTGCGACGT	chr6:31355791-31357656	74	94383	TRUE	0.216	-0.198597202021129	FALSE
ENSG00000213780	CTCCATTCCTTAGATAGACT	chr6:31574156-31574793	115	94342	TRUE	0.216	0.155365031878981	FALSE
ENSG00000213780	AACTGGGACATCTTCCGACA	chr6:31592513-31593395	96	94361	TRUE	0.216	-0.165307957172389	FALSE
ENSG00000213780	CCAGTGATACGGAAGTCCCC	chr6:31676763-31677222	81	94376	TRUE	0.216	-0.182174165160871	FALSE
ENSG00000213780	GATCCACGCCGGGGCTGTTT	chr6:31713909-31714678	122	94335	TRUE	0.216	0.147009457256933	FALSE
ENSG00000213780	GTGTTTATGTGTCTAAGCTG	chr6:31747177-31747395	128	94329	TRUE	0.216	-0.12777964555508	FALSE
ENSG00000213780	CTGGGTCATGAAAAGGCACC	chr6:31772888-31773174	76	94381	TRUE	0.216	-0.173292072354217	FALSE
ENSG00000213780	ATGGAGACATGTGACTCATC	chr6:31882412-31882682	53	94404	TRUE	0.216	-0.223504555231684	FALSE
ENSG00000213780	ACGAGCACGAAGGGGCGATA	chr6:31896953-31898663	73	94384	TRUE	0.216	-0.195538555418201	FALSE
ENSG00000213780	AGACTCCTAGCGGGTCATCT	chr6:32002562-32003711	94	94363	TRUE	0.216	0.18899819899588	FALSE
ENSG00000213780	GATACGGTGGATAAGGCTCA	chr6:32113813-32114430	105	94352	TRUE	0.216	0.158932697502463	FALSE
ENSG00000213780	TTGGGGTTTCCTTTCGGATC	chr6:32129256-32129669	90	94367	TRUE	0.216	0.186039855592993	FALSE
ENSG00000213780	CAGTCATACCGCGGACCCAA	chr6:32148386-32149177	106	94351	TRUE	0.216	0.164300579635384	FALSE
ENSG00000213780	CAGCCTCCGAAGGTTCAGCA	chr6:32209987-32210755	134	94323	TRUE	0.216	0.134437878803521	FALSE
ENSG00000213780	CACCAACCAGCCCATTCCAC	chr6:32212080-32212272	120	94337	TRUE	0.216	0.158596757087023	FALSE
ENSG00000213780	CAGGTTTGACTTCCCGGTCT	chr6:32288494-32288971	106	94351	TRUE	0.216	0.128024853298196	FALSE
ENSG00000213780	CTGTTCCAGTACTCAGCGTC	chr6:32521797-32522141	71	94386	TRUE	0.216	-0.199809202016619	FALSE
ENSG00000213780	CCGTTTGATCCATATTGTCT	chr6:32819787-32820652	188	94269	TRUE	0.216	-0.123017283214983	FALSE
ENSG00000213780	ATGCTGTTTCCACATAGGGC	chr6:32825915-32826883	8	94449	TRUE	0.216	-0.610118356094169	FALSE
ENSG00000213780	ATCATATTATGTCCCCCATA	chr6:33062023-33062329	116	94341	TRUE	0.216	0.164434189810377	FALSE
ENSG00000213780	ACTTTCCCAGCCTCATGCGA	chr6:33123471-33124880	79	94378	TRUE	0.216	-0.1905494192224	FALSE
ENSG00000221988	AGAAACCCAGGCGCATAAGA	chr6:29737737-29738687	106	118249	TRUE	0.216	-0.188902230522688	FALSE
ENSG00000221988	ACTGATGTTGATGGAGTCGA	chr6:29834676-29835312	107	118248	TRUE	0.216	-0.157932145244986	FALSE
ENSG00000221988	TCTACCTTGTGGCGTCGGTG	chr6:29850094-29850626	112	118243	TRUE	0.216	-0.153347897257959	FALSE
ENSG00000221988	GCTCTGCTCTGCATTTATTA	chr6:30037221-30037673	143	118212	TRUE	0.216	0.139046305238517	FALSE
ENSG00000221988	AGGAGTATAACTGTTAGCTG	chr6:30272132-30272381	105	118250	TRUE	0.216	0.172015550242161	FALSE
ENSG00000221988	CTCCCTCCAGTGGTGAGATC	chr6:30447259-30447756	87	118268	TRUE	0.216	0.180472719946843	FALSE
ENSG00000221988	CCTGGTTCCTCTACGCTTCA	chr6:30515789-30516822	149	118206	TRUE	0.216	0.127445786145672	FALSE
ENSG00000221988	AGGTAGGATAAAGCCATTGG	chr6:30563246-30563598	86	118269	TRUE	0.216	0.176556600351046	FALSE
ENSG00000221988	TGGTGGACACAGACACTCTA	chr6:30711844-30712032	107	118248	TRUE	0.216	0.167590454594742	FALSE
ENSG00000221988	AAAATTCCGCGCGCGAGGGG	chr6:30721303-30721829	70	118285	TRUE	0.216	0.202837434440699	FALSE
ENSG00000221988	ACAGGAAACTAACTGATTCA	chr6:30758826-30759331	84	118271	TRUE	0.216	0.157607388940991	FALSE
ENSG00000221988	GTAGCCTGGAATCAGTCTGG	chr6:30843326-30843522	109	118246	TRUE	0.216	-0.161641716477159	FALSE
ENSG00000221988	TTGCCTGTGTACTTGAAAAG	chr6:30961427-30961676	114	118241	TRUE	0.216	-0.151692071599397	FALSE
ENSG00000221988	TAAACTTCAGGGCCCTACGT	chr6:31083575-31084324	90	118265	TRUE	0.216	-0.167142790581801	FALSE
ENSG00000221988	AAGATTCCAGATCGCGCCCC	chr6:31196931-31198563	138	118217	TRUE	0.216	0.137151292518958	FALSE
ENSG00000221988	ACTCGTTCCTCGCGCATCCA	chr6:31541111-31542661	164	118191	TRUE	0.216	0.132811561208784	FALSE
ENSG00000221988	GCTGGTTGTGCGCAGCACGA	chr6:31644432-31646581	111	118244	TRUE	0.216	-0.153389235159571	FALSE
ENSG00000221988	CAGGCGTAGTACGGTCCCCC	chr6:31651695-31653469	104	118251	TRUE	0.216	0.14341891938688	FALSE
ENSG00000221988	TCAGCCTCCGGGAGCCCAAT	chr6:31659112-31659495	178	118177	TRUE	0.216	0.129920249157155	FALSE
ENSG00000221988	GTGCGCCACCAGGTAGCTGT	chr6:31691466-31692043	121	118234	TRUE	0.216	0.124495001574275	FALSE
ENSG00000221988	TCACCCCTCAGTGTACAAAG	chr6:31745203-31745428	119	118236	TRUE	0.216	0.152646069195047	FALSE
ENSG00000221988	GCTGCGTTCTTAATACCTAG	chr6:31898742-31899032	77	118278	TRUE	0.216	-0.165904836986961	FALSE
ENSG00000221988	GATAAATCGGCTCACGGACA	chr6:31971319-31972880	110	118245	TRUE	0.216	-0.13878831536055	FALSE
ENSG00000221988	GAGCTGCACCCCCACCGATA	chr6:31982300-31983140	152	118203	TRUE	0.216	-0.125207307256435	FALSE
ENSG00000221988	GGATGACCCGGCGCCCCGTC	chr6:31989275-31989852	111	118244	TRUE	0.216	0.15152099226233	FALSE
ENSG00000221988	CCTAGCCCCGGCCGATGGAG	chr6:32175777-32176333	74	118281	TRUE	0.216	0.18631861367745	FALSE
ENSG00000221988	AGCCTCCGAAGGTTCAGCAG	chr6:32209987-32210755	145	118210	TRUE	0.216	0.1506946540518	FALSE
ENSG00000221988	CACCAACCAGCCCATTCCAC	chr6:32212080-32212272	130	118225	TRUE	0.216	-0.131691768764136	FALSE
ENSG00000221988	CATGGCAATCCGCGTGGTTC	chr6:32217889-32218482	89	118266	TRUE	0.216	-0.201824883064308	FALSE
ENSG00000221988	CAGAGCCACGAAGACAGCTG	chr6:32228902-32229682	156	118199	TRUE	0.216	0.123825842503005	FALSE
ENSG00000221988	CCCTAAATATCTCTCACCCT	chr6:32288494-32288971	109	118246	TRUE	0.216	-0.146743144149704	FALSE
ENSG00000221988	CTGGCACAAGGTTATCACTA	chr6:32558427-32558954	198	118157	TRUE	0.216	-0.116452025488912	FALSE
ENSG00000221988	AGACCCAGAAGCAGTTCAAA	chr6:32692104-32692347	144	118211	TRUE	0.216	0.134341979050026	FALSE
ENSG00000221988	TGGGGCGGAGCATCGAGGAC	chr6:32761119-32761904	108	118247	TRUE	0.216	0.160906040117034	FALSE
ENSG00000221988	CCTGCGGGCAGGAATGTGTA	chr6:32861089-32861520	111	118244	TRUE	0.216	0.146783831401122	FALSE
ENSG00000221988	ACAGCGGGCTATATTGACGA	chr6:32971492-32972732	101	118254	TRUE	0.216	-0.156081473115115	FALSE
ENSG00000221988	TCCAGTGGACGGAAGTGCCG	chr6:32999970-33000394	70	118285	TRUE	0.216	-0.192747612006667	FALSE
ENSG00000221988	CCTGTACACGTGCTTTAACC	chr6:33123471-33124880	105	118250	TRUE	0.216	-0.142885698707757	FALSE
ENSG00000221988	GGCTATAGATAGCGACGAAC	chr6:33192035-33193499	69	118286	TRUE	0.216	-0.176519229398848	FALSE
ENSG00000226979	AACCACAAATCAGGCCGGAC	chr11:17719290-17719635	4	1485	TRUE	0.216	1.11326206615185	FALSE
ENSG00000226979	GAGGCACGCTATCCTAGGGG	chr6:29748405-29749554	3	1486	TRUE	0.216	1.18124508413108	FALSE
ENSG00000226979	TCCCAACCCAAAGATAACAC	chr6:30201759-30202174	3	1486	TRUE	0.216	1.21096086322648	FALSE
ENSG00000226979	GACCGGATGTGGCGATCTTA	chr6:30555370-30557804	3	1486	TRUE	0.216	1.07586230198855	FALSE
ENSG00000226979	GGTGAAGCCCGCGCTCCTTG	chr6:31497782-31499781	3	1486	TRUE	0.216	0.814650764125709	FALSE
ENSG00000226979	CGTCCAGGGAGCAGTCGTCG	chr6:31631181-31632983	4	1485	TRUE	0.216	0.842277746520389	FALSE
ENSG00000226979	TTCTACTGGAATACGAACAA	chr6:31650807-31653131	3	1486	TRUE	0.216	1.33864451435112	FALSE
ENSG00000226979	CCGTCAGAGCCACTGTCCGG	chr6:33075566-33076192	3	1486	TRUE	0.216	0.981260151309436	FALSE
ENSG00000226979	GTGGCAAGAGGCTCGACTCC	chr6:33184979-33185475	3	1486	TRUE	0.216	1.06135925328856	FALSE
ENSG00000227198	ATCTCCTCTAGGACAGCCGT	chr6:30041957-30042353	3	820	TRUE	0.216	1.07126786900428	FALSE
ENSG00000227198	TGTGGCCATCGCATCCTGAA	chr6:30802576-30803273	3	820	TRUE	0.216	1.03886063178773	FALSE
ENSG00000227198	ATGGGATACACAGGGCGCCC	chr6:33178894-33179564	4	819	TRUE	0.216	1.01151384330699	FALSE
ENSG00000227507	TAGCCAAAAGACAGTGTTCG	chr6:30507742-30508763	3	927	TRUE	0.216	1.38537535630299	FALSE
ENSG00000227507	GACGCCGCTTTCCGGGATCC	chr6:32148386-32149177	3	927	TRUE	0.216	1.25448349357634	FALSE
ENSG00000227507	AGACTTTCCCAGTAAGTGCA	chr6:32763294-32763473	3	927	TRUE	0.216	1.22477344143481	FALSE
ENSG00000227507	GCAGAGTATGGCATGTAACT	chr6:32952896-32953531	3	927	TRUE	0.216	1.39714385111438	FALSE
ENSG00000227507	CCTGACTGCCACCTGGGGAT	chr6:33029981-33030179	3	927	TRUE	0.216	1.24423179330432	FALSE
ENSG00000228727	ATAGACAACCATCCATGTGA	chr3:181711915-181712221	36	44716	TRUE	0.216	-0.319986834050356	FALSE
ENSG00000228727	TCATTGGGTGAGCGGTCGCT	chr6:29748405-29749554	53	44699	TRUE	0.216	-0.262889263946319	FALSE
ENSG00000228727	GAGGATGTCTGTCTGCGACG	chr6:29791892-29793373	24	44728	TRUE	0.216	-0.376627556967323	FALSE
ENSG00000228727	GCTTGGCCTCCGGCACCGGA	chr6:29850094-29850626	35	44717	TRUE	0.216	-0.32756429993813	FALSE
ENSG00000228727	GGGAAGGTCCTTATCAAGTG	chr6:29967104-29967966	51	44701	TRUE	0.216	0.243237060705465	FALSE
ENSG00000228727	CTACTACAACCAGAGCGAGG	chr6:30006570-30007933	38	44714	TRUE	0.216	0.311495798130392	FALSE
ENSG00000228727	CTCAGAGTTAGACGGTCCTA	chr6:30156222-30156550	38	44714	TRUE	0.216	-0.284093820737843	FALSE
ENSG00000228727	CAGATCTTGGTCTTGGCATG	chr6:30162341-30162709	64	44688	TRUE	0.216	0.245669225494533	FALSE
ENSG00000228727	AGCCCAGCCAGCTAGTGTGC	chr6:30447259-30447756	27	44725	TRUE	0.216	-0.293812922147607	FALSE
ENSG00000228727	GAAACTCTCCGCTGCGAATC	chr6:30463701-30464128	54	44698	TRUE	0.216	0.246323907387636	FALSE
ENSG00000228727	ATCAGCTCTCTCGTGAGTCA	chr6:30544696-30545170	30	44722	TRUE	0.216	-0.311853638888296	FALSE
ENSG00000228727	TGATTTCTGCCGAAATGCTG	chr6:30544696-30545170	31	44721	TRUE	0.216	-0.370344095604997	FALSE
ENSG00000228727	ACCGCTCTCCGAGTGCAAGA	chr6:30646848-30648070	75	44677	TRUE	0.216	0.183673925735731	FALSE
ENSG00000228727	AGGGGCAGCCCAACCCGTAG	chr6:30700400-30700858	51	44701	TRUE	0.216	0.286169079548924	FALSE
ENSG00000228727	GCCTCACTGTCTTTGATGCA	chr6:30763624-30764557	72	44680	TRUE	0.216	0.196322517378731	FALSE
ENSG00000228727	GCCTCCCCCATCTTCTCGTG	chr6:30812806-30815582	66	44686	TRUE	0.216	-0.193843888635141	FALSE
ENSG00000228727	CCCACTTCTGCTAAGTACGG	chr6:30907744-30908674	40	44712	TRUE	0.216	-0.248115475952795	FALSE
ENSG00000228727	TTGCCTGTAGGCATCTCGGC	chr6:30932797-30933004	30	44722	TRUE	0.216	-0.301983633266905	FALSE
ENSG00000228727	GCCGCCCGCAAAGCGGAACC	chr6:30955076-30956481	38	44714	TRUE	0.216	-0.296770549500245	FALSE
ENSG00000228727	ACCTAATCTCTGTGTACCAC	chr6:30988472-30988856	34	44718	TRUE	0.216	-0.312671831099615	FALSE
ENSG00000228727	TACAAACTGATCCAAAGCTG	chr6:31058176-31058760	51	44701	TRUE	0.216	0.245375314792468	FALSE
ENSG00000228727	GTCTCAGGACTTAAGTCGCA	chr6:31114273-31115546	96	44656	TRUE	0.216	0.188662054356605	FALSE
ENSG00000228727	GTGCACATAATGAGCAGACA	chr6:31126809-31127048	52	44700	TRUE	0.216	-0.234025395918721	FALSE
ENSG00000228727	CACATGGATGTGTAGTCATG	chr6:31204790-31205139	24	44728	TRUE	0.216	-0.340172803529992	FALSE
ENSG00000228727	TTCTTGGCTGTCACTGTAGA	chr6:31511215-31511680	61	44691	TRUE	0.216	0.222594545329198	FALSE
ENSG00000228727	AGTCCTGGGTATGCTTAGAG	chr6:31515513-31516701	48	44704	TRUE	0.216	-0.253682017120672	FALSE
ENSG00000228727	GCTTAGAGCGGGATACTGGA	chr6:31515513-31516701	33	44719	TRUE	0.216	-0.302170568555101	FALSE
ENSG00000228727	GGCTCAACGGCCGACGCTGG	chr6:31619900-31621361	45	44707	TRUE	0.216	-0.270609353677511	FALSE
ENSG00000228727	ATCCCTATTCTGCTTCAAGG	chr6:31639340-31639728	42	44710	TRUE	0.216	-0.249071933265527	FALSE
ENSG00000228727	CGCCCACCAGATCACTCATC	chr6:31643943-31644721	67	44685	TRUE	0.216	0.192001838353465	FALSE
ENSG00000228727	GCTGGTTGTGCGCAGCACGA	chr6:31644432-31646581	37	44715	TRUE	0.216	-0.295653169473933	FALSE
ENSG00000228727	AGCTCCCTCCCGGTACTTGG	chr6:31659112-31659495	57	44695	TRUE	0.216	0.235245583864084	FALSE
ENSG00000228727	CATACACTGGATAAACATGC	chr6:31674960-31675298	54	44698	TRUE	0.216	0.233584577305058	FALSE
ENSG00000228727	CATGGTGACGGGTTCCGCGA	chr6:31682877-31683871	29	44723	TRUE	0.216	-0.340209334412123	FALSE
ENSG00000228727	GTCACCACTTGCTAATTAGA	chr6:31734684-31735403	67	44685	TRUE	0.216	0.210190373547857	FALSE
ENSG00000228727	GTCAGAGGTGCTGGTTGTTG	chr6:31747177-31747395	56	44696	TRUE	0.216	-0.218983548851389	FALSE
ENSG00000228727	AAAAGCCAAAGGGTAACAGT	chr6:31749537-31749955	28	44724	TRUE	0.216	-0.333322835784823	FALSE
ENSG00000228727	GGGTCACTGGTTGTAAAGAC	chr6:31769615-31770257	27	44725	TRUE	0.216	-0.314805508726541	FALSE
ENSG00000228727	AGGGCCTCATCGGACCATTA	chr6:31776485-31778192	60	44692	TRUE	0.216	0.210715398096487	FALSE
ENSG00000228727	CCTCCAATTCTTGATCGGGC	chr6:31821242-31822577	38	44714	TRUE	0.216	0.287972255379187	FALSE
ENSG00000228727	TCCTGATGCCTCACGGGGCG	chr6:31821432-31823431	30	44722	TRUE	0.216	-0.305374714399365	FALSE
ENSG00000228727	AATATTAGAGATTCTTGGTT	chr6:31840063-31840910	82	44670	TRUE	0.216	0.199641968488697	FALSE
ENSG00000228727	ACGGCTTATCTCTGTGGGAG	chr6:31874908-31875284	45	44707	TRUE	0.216	0.275647216018675	FALSE
ENSG00000228727	ATGTGACTCATCAGGGCAGA	chr6:31882412-31882682	55	44697	TRUE	0.216	0.239545465169354	FALSE
ENSG00000228727	AGGACTGGATGGATAACACC	chr6:31928642-31929979	49	44703	TRUE	0.216	-0.274188322258711	FALSE
ENSG00000228727	ACAGCCCTAAGGGTTGCCAC	chr6:31952224-31952653	62	44690	TRUE	0.216	0.238163627288129	FALSE
ENSG00000228727	CTCCTAGCGGGTCATCTGGG	chr6:32002562-32003711	61	44691	TRUE	0.216	0.201303313119852	FALSE
ENSG00000228727	GAGTAGTGCTTGGAGTCTCG	chr6:32061096-32061628	60	44692	TRUE	0.216	0.221742712013694	FALSE
ENSG00000228727	CCGCGACCTCTACAGTCGCG	chr6:32095446-32097270	49	44703	TRUE	0.216	0.298299060244208	FALSE
ENSG00000228727	GGAAACGGACACGCTGTCTC	chr6:32109687-32111103	44	44708	TRUE	0.216	0.262286896802899	FALSE
ENSG00000228727	TCTCATCCTACCCGCTTCCC	chr6:32116811-32117036	34	44718	TRUE	0.216	-0.311052998906603	FALSE
ENSG00000228727	CCGCGCCAACTACGGACACC	chr6:32129978-32130841	36	44716	TRUE	0.216	-0.321271866036557	FALSE
ENSG00000228727	CAGTGATGAATACATTAACC	chr6:32622509-32622789	25	44727	TRUE	0.216	0.352225247555083	FALSE
ENSG00000228727	CACACAACGATTACATCGTA	chr6:32796677-32797916	40	44712	TRUE	0.216	-0.259022131228179	FALSE
ENSG00000228727	CATGCGTGTGACATGCCTTA	chr6:32861089-32861520	36	44716	TRUE	0.216	0.260371257985999	FALSE
ENSG00000228727	GGAGTACCATCTTACCTTCA	chr6:32952896-32953531	77	44675	TRUE	0.216	0.221173523461384	FALSE
ENSG00000228727	TATACTGAAGGCCCGAGGAA	chr6:32999970-33000394	96	44656	TRUE	0.216	-0.178749054051809	FALSE
ENSG00000228727	GGGCGCCCTGTGTATCCCAT	chr6:33178894-33179564	97	44655	TRUE	0.216	-0.207556229076181	FALSE
ENSG00000228727	AGAGACCCCTCCTAAGACGC	chr6:33199885-33200000	56	44696	TRUE	0.216	0.253931947372132	FALSE
ENSG00000231852	AGCGGTGGCAGTCGCGACCG	chr2:209424033-209424313	3	940	TRUE	0.216	0.899157087109214	FALSE
ENSG00000231852	TGAGGCTGGTTGCGGAGATC	chr6:30480607-30480869	3	940	TRUE	0.216	1.22986060336234	FALSE
ENSG00000231852	TGTCCACCACCAGATCTGTG	chr6:30711844-30712032	3	940	TRUE	0.216	1.01719702446781	FALSE
ENSG00000231852	GTCCGAAAACACTTCACCCC	chr6:31493799-31494553	3	940	TRUE	0.216	1.00176308242851	FALSE
ENSG00000231852	GGAGTGACGTGATGTGCTGC	chr6:31737959-31738266	3	940	TRUE	0.216	1.3126781322393	FALSE
ENSG00000231852	GCTGCCTTGACAACTCCTGG	chr6:31764314-31764571	4	939	TRUE	0.216	1.10196253067601	FALSE
ENSG00000231852	AGCCAGTCCGCTTCCCGTTC	chr6:31862357-31865881	3	940	TRUE	0.216	0.989497032503382	FALSE
ENSG00000231852	CTACCTCCCCAGCTGAGCTA	chr6:31874908-31875284	3	940	TRUE	0.216	0.975575660689736	FALSE
ENSG00000231852	GGAGAAGTGTCGGAGCCATA	chr6:32067157-32069156	4	939	TRUE	0.216	1.07141077586935	FALSE
ENSG00000231852	AGCCTCCCTCCCACATGTAC	chr6:32857713-32857900	3	940	TRUE	0.216	1.05948241338143	FALSE
ENSG00000234006	TATGCGCAGCAGTTGGAAGC	chr6:31159254-31159656	3	501	TRUE	0.216	1.40782942254641	FALSE
ENSG00000234127	AACAATCAGGCTGACAGTAG	chr6:29758038-29758251	77	78483	TRUE	0.216	0.173381410544128	FALSE
ENSG00000234127	TGTTCCCTGAGTCTTGGTCC	chr6:30006203-30006475	80	78480	TRUE	0.216	0.201397253546818	FALSE
ENSG00000234127	AGTATTGAGTGCTGGTCTAA	chr6:30130716-30131520	89	78471	TRUE	0.216	0.195646821162701	FALSE
ENSG00000234127	GGGCTAGGCTGATCACCCAG	chr6:30162341-30162709	72	78488	TRUE	0.216	0.21456499834628	FALSE
ENSG00000234127	CTACAAAGCGGGCCGAGACT	chr6:30214044-30214752	44	78516	TRUE	0.216	-0.277755149455695	FALSE
ENSG00000234127	TTGCGAAGCGGCTCGTCTTG	chr6:30344242-30345731	199	78361	TRUE	0.216	0.120615479630449	FALSE
ENSG00000234127	AGTGACTAAACGTGAAGAAT	chr6:30446257-30448256	78	78482	TRUE	0.216	0.211904769684816	FALSE
ENSG00000234127	TCTGTAGCCAATCATTCACG	chr6:30515789-30516822	136	78424	TRUE	0.216	0.151431795065287	FALSE
ENSG00000234127	CGTTGTGGTTCCGGGTCGGC	chr6:30625977-30627634	81	78479	TRUE	0.216	0.179063420940817	FALSE
ENSG00000234127	GGAGGACTCCTGGCAGGAAA	chr6:30666373-30666625	95	78465	TRUE	0.216	-0.18755009029908	FALSE
ENSG00000234127	GAGGCCTCAGGCTCAACTCT	chr6:30685474-30685641	170	78390	TRUE	0.216	-0.136933121444451	FALSE
ENSG00000234127	CCCGCAGCGAGTCCCACGCG	chr6:30686482-30687998	97	78463	TRUE	0.216	-0.172987056910982	FALSE
ENSG00000234127	TGAGGTTCTCTCTTGAGATA	chr6:30711844-30712032	62	78498	TRUE	0.216	0.246727553214698	FALSE
ENSG00000234127	CAGTAGAATATTCAGAGCTA	chr6:30728282-30728481	68	78492	TRUE	0.216	0.226534558153516	FALSE
ENSG00000234127	TGCAGGGTGACCTATGCCCA	chr6:30757410-30757958	89	78471	TRUE	0.216	-0.157337640568382	FALSE
ENSG00000234127	GGAGGACTAGATGAGCTCAT	chr6:30758826-30759331	72	78488	TRUE	0.216	-0.2224961705932	FALSE
ENSG00000234127	GTGGTTGCCACTGATAACCT	chr6:30872366-30873391	108	78452	TRUE	0.216	0.173770871723526	FALSE
ENSG00000234127	AGCCCGAACGCGCGGCGAGA	chr6:30883795-30886796	63	78497	TRUE	0.216	-0.222542103982708	FALSE
ENSG00000234127	CCGCGAAGGCAAACCCCACG	chr6:30913634-30915262	150	78410	TRUE	0.216	-0.131848501593186	FALSE
ENSG00000234127	AATGATACCTAACAGTGTAC	chr6:30966261-30966461	63	78497	TRUE	0.216	0.217573346585744	FALSE
ENSG00000234127	AGAAACAGGTGAAGAGCTAG	chr6:30966261-30966461	70	78490	TRUE	0.216	-0.231020917485932	FALSE
ENSG00000234127	CTTAATCCCATCGGGACTAA	chr6:31042790-31043131	48	78512	TRUE	0.216	-0.246726801899107	FALSE
ENSG00000234127	ACCCGGTGTTTCAGTGCTCA	chr6:31053801-31054266	61	78499	TRUE	0.216	0.232707715788904	FALSE
ENSG00000234127	CCCTGTGGCTGCTCGACTCT	chr6:31053801-31054266	105	78455	TRUE	0.216	0.170741146494202	FALSE
ENSG00000234127	ATACTCACCCACCCTCCTGA	chr6:31176046-31176308	89	78471	TRUE	0.216	-0.177653582673666	FALSE
ENSG00000234127	GCCAGCTGTAGGTGAGAGTT	chr6:31202775-31203156	61	78499	TRUE	0.216	0.233297405363551	FALSE
ENSG00000234127	GTAGGAGGTGCTGGAGACCC	chr6:31321905-31322115	176	78384	TRUE	0.216	-0.116699938090487	FALSE
ENSG00000234127	TCCCACAGCGCCACTGGTGG	chr6:31475434-31475678	72	78488	TRUE	0.216	-0.161141076036883	FALSE
ENSG00000234127	ATCAGCACACTGGCCTTAGG	chr6:31522833-31523158	130	78430	TRUE	0.216	-0.145984679029064	FALSE
ENSG00000234127	ACATCACTGTTACGCTACGA	chr6:31541111-31542661	95	78465	TRUE	0.216	0.165244625800319	FALSE
ENSG00000234127	CTTGGTCTCTTCCGAACTTC	chr6:31559695-31560201	66	78494	TRUE	0.216	-0.205760608046355	FALSE
ENSG00000234127	CATTGTACACATCCGTCTTC	chr6:31689418-31689982	77	78483	TRUE	0.216	0.180782800608683	FALSE
ENSG00000234127	CCCTCAACCCCACAGTACTA	chr6:31710646-31710912	108	78452	TRUE	0.216	0.175290681913239	FALSE
ENSG00000234127	CAGCGCCGTGGCAAGCCATG	chr6:31717532-31717882	75	78485	TRUE	0.216	0.170340222507012	FALSE
ENSG00000234127	AAGTCTCTCCCAGTACGAGC	chr6:31750303-31751126	66	78494	TRUE	0.216	0.199640766395612	FALSE
ENSG00000234127	GGGGAGCTAGATCCCTCCTG	chr6:31769615-31770257	87	78473	TRUE	0.216	0.196654104783948	FALSE
ENSG00000234127	CCTCCACTCCCTGAAAAAAA	chr6:31770470-31770715	65	78495	TRUE	0.216	0.221371740816003	FALSE
ENSG00000234127	GAACCCGTGGGTCCAATCAC	chr6:31821432-31823431	78	78482	TRUE	0.216	0.19192934716957	FALSE
ENSG00000234127	CAGGTTTGTTTCAAAGTTAT	chr6:31840063-31840910	98	78462	TRUE	0.216	0.186292356699117	FALSE
ENSG00000234127	AGTATGATTCATCTGTGTGA	chr6:31908818-31909158	77	78483	TRUE	0.216	0.227576315800097	FALSE
ENSG00000234127	CGAGTTGTTCCCTCGGTGCA	chr6:31945607-31951356	98	78462	TRUE	0.216	0.164027110092706	FALSE
ENSG00000234127	GACACGGTGACTGGGCCGCC	chr6:31969629-31970067	96	78464	TRUE	0.216	0.176821914956656	FALSE
ENSG00000234127	TACCCTGATACAGATATACC	chr6:31981726-31982144	107	78453	TRUE	0.216	0.179541786671622	FALSE
ENSG00000234127	GTATCTGTTAAGAAACCTCG	chr6:32087832-32091781	60	78500	TRUE	0.216	0.205955586618314	FALSE
ENSG00000234127	GAGTGGATTGAGGCATGCAT	chr6:32103513-32103696	96	78464	TRUE	0.216	-0.170224324408945	FALSE
ENSG00000234127	CACCACGCAGCTTGAGCTTG	chr6:32203405-32204039	122	78438	TRUE	0.216	0.154809637401397	FALSE
ENSG00000234127	GTAAACTCAGTTCAAAGCCG	chr6:32415294-32416007	53	78507	TRUE	0.216	0.244073314924274	FALSE
ENSG00000234127	AGGTACTTCCAGTAGGACCT	chr6:32829550-32829856	44	78516	TRUE	0.216	-0.29455767488485	FALSE
ENSG00000234127	TATCATAGTCTGAAACTGAA	chr6:32885752-32886155	145	78415	TRUE	0.216	0.14394304293331	FALSE
ENSG00000234127	TCAGTTGCTGTTTCTTCTGC	chr6:32984036-32984375	66	78494	TRUE	0.216	0.218246545206806	FALSE
ENSG00000234127	AACTGGTCAGTTACAAACTG	chr6:33136422-33136837	70	78490	TRUE	0.216	-0.178046490095548	FALSE
ENSG00000234127	AGGATGGAGGTGCCATTTCA	chr6:33170110-33170273	108	78452	TRUE	0.216	0.155411187682544	FALSE
ENSG00000234745	AGGCTGCCGTCACTAGCCTG	chr11:5269651-5269865	13	20240	TRUE	0.216	-0.519100888147334	FALSE
ENSG00000234745	GGAGGCCTCTCACTGTGTCA	chr6:29812946-29813558	24	20229	TRUE	0.216	-0.46583982698082	FALSE
ENSG00000234745	ACTGGGTACTATGACCCTCG	chr6:29813800-29815780	29	20224	TRUE	0.216	-0.455378888985327	FALSE
ENSG00000234745	ACAGGGTGGTGGGGACTAAG	chr6:29924848-29925041	18	20235	TRUE	0.216	-0.471415350934165	FALSE
ENSG00000234745	CTGTGGACTCCAATGATCTA	chr6:29975001-29975708	18	20235	TRUE	0.216	-0.454612185432753	FALSE
ENSG00000234745	AGATCTACAGGAGATCGAGC	chr6:30006570-30007933	7	20246	TRUE	0.216	-0.806007152379113	FALSE
ENSG00000234745	GTGCAAAGAGTGAAAACTAC	chr6:30149290-30149508	24	20229	TRUE	0.216	0.36053446750025	FALSE
ENSG00000234745	AACCTGGTAACTTCAAGATA	chr6:30151632-30151995	21	20232	TRUE	0.216	0.444519977000246	FALSE
ENSG00000234745	TCGGAGTATGGAGTCAGCAC	chr6:30151632-30151995	13	20240	TRUE	0.216	-0.569245757513157	FALSE
ENSG00000234745	CGCACCAGGCGCACACCGTG	chr6:30163042-30164114	18	20235	TRUE	0.216	-0.502442410087607	FALSE
ENSG00000234745	CTGAGTTTGGCGCGTAATTG	chr6:30212915-30213890	22	20231	TRUE	0.216	-0.42471368257382	FALSE
ENSG00000234745	CGCCCCTCTGTCGATTGGAG	chr6:30357430-30358526	33	20220	TRUE	0.216	0.319981815421121	FALSE
ENSG00000234745	GAGCCTCCGGGTCTCAAGTC	chr6:30396705-30398221	14	20239	TRUE	0.216	0.538609792933539	FALSE
ENSG00000234745	ATTCACGTATGCTTGTGACC	chr6:30515789-30516822	22	20231	TRUE	0.216	0.521100810901725	FALSE
ENSG00000234745	GCTAAGAGAGAACTCACGAT	chr6:30847422-30848551	18	20235	TRUE	0.216	-0.413102525583243	FALSE
ENSG00000234745	TCTAGTGCAATGAAACCTCC	chr6:30855845-30856055	9	20244	TRUE	0.216	-0.75688687278626	FALSE
ENSG00000234745	CTGTTAGTGTGGTATCAAGG	chr6:30872366-30873391	16	20237	TRUE	0.216	-0.412566409385822	FALSE
ENSG00000234745	CAAGAGATGCTCGGTGTACA	chr6:30940241-30940981	20	20233	TRUE	0.216	0.416888841251016	FALSE
ENSG00000234745	CACTTGAAGTCGAGGTTCCC	chr6:30988472-30988856	28	20225	TRUE	0.216	0.398935724693357	FALSE
ENSG00000234745	CTGTCACTCAAAGGAGTGGC	chr6:31053801-31054266	36	20217	TRUE	0.216	-0.390729421326172	FALSE
ENSG00000234745	GCCAACGCAAAAGGTAGATA	chr6:31210029-31210432	16	20237	TRUE	0.216	-0.534035476161907	FALSE
ENSG00000234745	CTAGATATCCAATACCCAAT	chr6:31355791-31357656	27	20226	TRUE	0.216	0.31982631765464	FALSE
ENSG00000234745	AGCTCCGGGGCCAAGATTCG	chr6:31462653-31463642	28	20225	TRUE	0.216	-0.382871163888012	FALSE
ENSG00000234745	GTCGGGGAGGCACCGGATGC	chr6:31515513-31516701	17	20236	TRUE	0.216	-0.344498162705352	FALSE
ENSG00000234745	GCCCTGAGGGAGAGGTAATT	chr6:31578384-31578819	25	20228	TRUE	0.216	-0.445485152292187	FALSE
ENSG00000234745	CTAGTTAGATATCCCTGGGG	chr6:31598439-31599041	40	20213	TRUE	0.216	-0.349687570999589	FALSE
ENSG00000234745	AGGCAGCGGCATTAGATCGG	chr6:31613382-31615931	18	20235	TRUE	0.216	-0.530131279866885	FALSE
ENSG00000234745	GAGCTTGAAACTTAAAGAAA	chr6:31737959-31738266	23	20230	TRUE	0.216	0.471967614610068	FALSE
ENSG00000234745	GCACTCGTAACAACAGACTG	chr6:31739907-31743157	18	20235	TRUE	0.216	0.361210339093724	FALSE
ENSG00000234745	CTGCCCCATTGGAATAATCC	chr6:31762532-31764531	28	20225	TRUE	0.216	0.468454240245133	FALSE
ENSG00000234745	TTACTCCACCGGCGCTCCCA	chr6:31870397-31871573	38	20215	TRUE	0.216	0.330043698044091	FALSE
ENSG00000234745	TTGAAACTACCCCAGACTCG	chr6:31933757-31937257	17	20236	TRUE	0.216	-0.539088867486337	FALSE
ENSG00000234745	TTTAAATATCCTGTACTCGT	chr6:31981726-31982144	19	20234	TRUE	0.216	0.440371193256544	FALSE
ENSG00000234745	GCCCGTCTCTATCTGTGTAC	chr6:32067157-32069156	21	20232	TRUE	0.216	-0.33861117452033	FALSE
ENSG00000234745	GGCTGAGGTGGACCGATTTG	chr6:32087832-32091781	23	20230	TRUE	0.216	-0.389431851467827	FALSE
ENSG00000234745	CCATGTACCGCGTTATGTGG	chr6:32166448-32169512	14	20239	TRUE	0.216	-0.535133779943641	FALSE
ENSG00000234745	TAGGGCTGGTGCCCCTAATC	chr6:32244547-32245969	26	20227	TRUE	0.216	0.381204997007953	FALSE
ENSG00000234745	TCGTGTGGCCAAACCCTAAC	chr6:32244547-32245969	27	20226	TRUE	0.216	0.341894749960237	FALSE
ENSG00000234745	CACAGCCCCACGTGCCATGG	chr6:32394801-32394975	32	20221	TRUE	0.216	0.33523379490049	FALSE
ENSG00000234745	AGGTGTATTGGGAAGACATC	chr6:32402860-32403151	40	20213	TRUE	0.216	-0.338282294477308	FALSE
ENSG00000234745	TTTCTTCAACGGGACGGAGC	chr6:32521797-32522141	8	20245	TRUE	0.216	-0.691802770298725	FALSE
ENSG00000234745	GTGTGTGGTCACACAGGAAG	chr6:32807243-32807426	15	20238	TRUE	0.216	-0.437233357749123	FALSE
ENSG00000234745	ACTTCCAGTAGGACCTCGGG	chr6:32829550-32829856	23	20230	TRUE	0.216	0.487668635180001	FALSE
ENSG00000234745	ATGGCGCTACTAGATGTATG	chr6:32843667-32845108	25	20228	TRUE	0.216	-0.373319154223497	FALSE
ENSG00000234745	TAAACCAATCAGAGAAGCGT	chr6:32952896-32953531	12	20241	TRUE	0.216	-0.630949868648623	FALSE
ENSG00000234745	TCCGAGCTGGGCATCGGGAA	chr6:33184979-33185475	41	20212	TRUE	0.216	-0.221092280102281	FALSE
ENSG00000235663	ACTATGACAGACAGACGACA	chr6:29760264-29760749	3	1570	TRUE	0.216	1.14866130253025	FALSE
ENSG00000235663	CAGAAAAAGCACGGTCTCGA	chr6:29813800-29815780	3	1570	TRUE	0.216	0.975514501087562	FALSE
ENSG00000235663	GTGAGATTGGACCATGTTAC	chr6:29847861-29848382	3	1570	TRUE	0.216	1.0900684417109	FALSE
ENSG00000235663	TCCTGGGCTGCACTCGTGGC	chr6:30162341-30162709	3	1570	TRUE	0.216	1.17415631150089	FALSE
ENSG00000235663	AATTATGGCAATGTACCACG	chr6:30508894-30509757	3	1570	TRUE	0.216	1.07995172784825	FALSE
ENSG00000235663	CCTCCTCCTACAGACTACAG	chr6:30790763-30791280	4	1569	TRUE	0.216	0.877793205854523	FALSE
ENSG00000235663	AAGGTGGGAATAGCCTTGTT	chr6:30844980-30845510	3	1570	TRUE	0.216	1.12830311261375	FALSE
ENSG00000235663	CATCTCGGCCGGGAGTAGGT	chr6:30932797-30933004	3	1570	TRUE	0.216	1.3022896594713	FALSE
ENSG00000235663	TGGAGCACATGGAAATGCCC	chr6:30988472-30988856	4	1569	TRUE	0.216	1.03380341093844	FALSE
ENSG00000235663	AATGTCTGGTAGCCCCCTAG	chr6:31068850-31069378	4	1569	TRUE	0.216	0.906486711670262	FALSE
ENSG00000235663	TTGTACCTGCACCCTGTATG	chr6:31133357-31133579	5	1568	TRUE	0.216	0.872984059931985	FALSE
ENSG00000235663	GCTTCCAACTGCTGCGCATA	chr6:31159254-31159656	5	1568	TRUE	0.216	0.81121418944345	FALSE
ENSG00000235663	CTATGCTTGTTGTGGACCAC	chr6:31528277-31530194	4	1569	TRUE	0.216	0.94971450332827	FALSE
ENSG00000235663	AATGGCGCAAGCAGAGACGC	chr6:31547323-31547789	3	1570	TRUE	0.216	1.16103488112472	FALSE
ENSG00000235663	ACTGTACCAGCCCCTAGCTG	chr6:31589309-31589721	3	1570	TRUE	0.216	1.22981269225675	FALSE
ENSG00000235663	AGGACACACACTTGTAGCTA	chr6:31690757-31692756	3	1570	TRUE	0.216	1.1258253728729	FALSE
ENSG00000235663	CAACCATGCGAGGTCCCCGA	chr6:31806092-31807536	4	1569	TRUE	0.216	0.969183684051099	FALSE
ENSG00000235663	ACCTTAACACCTGGTGGGAA	chr6:31882412-31882682	4	1569	TRUE	0.216	0.814830112321542	FALSE
ENSG00000235663	TGGAACGTCGAGTTGTTCCG	chr6:32127536-32128582	3	1570	TRUE	0.216	1.13690511013572	FALSE
ENSG00000235663	GCAGCCTCCGAAGGTTCAGC	chr6:32209987-32210755	3	1570	TRUE	0.216	1.2472438422658	FALSE
ENSG00000235663	CAAACACTGGTGAATTCTGG	chr6:32475226-32476196	3	1570	TRUE	0.216	1.27656934915321	FALSE
ENSG00000235663	CAGTGGTAGTCAACACAGCT	chr6:32666396-32666894	3	1570	TRUE	0.216	0.934903734621913	FALSE
ENSG00000235663	ACCTAAGACTTCAGTTACAA	chr6:32866897-32867503	3	1570	TRUE	0.216	0.922033290357401	FALSE
ENSG00000240053	CTTCCTCCGCGGGTACCGGC	chr6:29941886-29943609	37	55456	TRUE	0.216	-0.264481963683185	FALSE
ENSG00000240053	GGAACCCCACGGTGTGCGCC	chr6:30163042-30164114	59	55434	TRUE	0.216	0.252920812687682	FALSE
ENSG00000240053	CTTGCACTGTTTAGGGTGGC	chr6:30195391-30195892	100	55393	TRUE	0.216	-0.17588779511602	FALSE
ENSG00000240053	TCCGGGAGAAATCTCGGCGA	chr6:30212915-30213890	28	55465	TRUE	0.216	-0.306978059354305	FALSE
ENSG00000240053	CCTCTACTGACAAAGCTTCA	chr6:30219237-30219674	74	55419	TRUE	0.216	0.170945451730717	FALSE
ENSG00000240053	CGTGAGTGCTCCAACGGAGG	chr6:30344242-30345731	57	55436	TRUE	0.216	-0.215785323508484	FALSE
ENSG00000240053	GGATGCAGAGCTTTAGCAGC	chr6:30363554-30363784	37	55456	TRUE	0.216	-0.311324665404626	FALSE
ENSG00000240053	CGAGCTGTTCGCCGCCCTCG	chr6:30463701-30464128	88	55405	TRUE	0.216	0.186057868907041	FALSE
ENSG00000240053	GATGCCCATATGGACAAATA	chr6:30500581-30501186	56	55437	TRUE	0.216	-0.239375098040763	FALSE
ENSG00000240053	GCTTCAACATACAGTTTGAG	chr6:30532361-30533007	52	55441	TRUE	0.216	-0.248482184765917	FALSE
ENSG00000240053	TCCCACCGCCTTGCTGTGGC	chr6:30532361-30533007	114	55379	TRUE	0.216	0.155055175210741	FALSE
ENSG00000240053	CTACCCAAAGATAGGCAAGG	chr6:30563246-30563598	88	55405	TRUE	0.216	0.184285989367849	FALSE
ENSG00000240053	TACGCGAGGCGTGAACTCAT	chr6:30616759-30618138	64	55429	TRUE	0.216	0.217817659350831	FALSE
ENSG00000240053	GTTCTGGCTCTGACAGCCCC	chr6:30652776-30653012	32	55461	TRUE	0.216	-0.292098722872668	FALSE
ENSG00000240053	CTTATTTAGGGAAACACGGC	chr6:30725419-30726603	30	55463	TRUE	0.216	0.338105858153369	FALSE
ENSG00000240053	GGCTAGATGACAGATAGGGT	chr6:30758826-30759331	38	55455	TRUE	0.216	-0.312343270829703	FALSE
ENSG00000240053	TGACCCATGCTTCTTCAGAA	chr6:30758826-30759331	36	55457	TRUE	0.216	0.27429499764052	FALSE
ENSG00000240053	TCAATAATATTTACTTCGAG	chr6:30793355-30794059	48	55445	TRUE	0.216	0.246944585337909	FALSE
ENSG00000240053	TTCAGTTCTTGTGTGTAGCC	chr6:30843326-30843522	42	55451	TRUE	0.216	0.242343168685625	FALSE
ENSG00000240053	ACCAGGCAGCCTCAACATAT	chr6:30915349-30915863	51	55442	TRUE	0.216	-0.229981023395552	FALSE
ENSG00000240053	TCAAGGTGTCAGCTGGTCTG	chr6:31040333-31040522	62	55431	TRUE	0.216	0.231842200600611	FALSE
ENSG00000240053	TCCACCGTTGGTTAAGGTCT	chr6:31131382-31133381	50	55443	TRUE	0.216	0.217350222233001	FALSE
ENSG00000240053	GTACAATAGAGTTGGAGCCA	chr6:31139684-31140160	33	55460	TRUE	0.216	-0.312117190444368	FALSE
ENSG00000240053	ACGTTCGGGAAGAGTCGGTT	chr6:31157866-31159144	41	55452	TRUE	0.216	-0.27873805641504	FALSE
ENSG00000240053	CCCGGCGACCTATAGGAGAT	chr6:31355791-31357656	44	55449	TRUE	0.216	-0.244697938490657	FALSE
ENSG00000240053	CAGGGTTAAGCGGACCAGGC	chr6:31414179-31414776	34	55459	TRUE	0.216	-0.297567001504417	FALSE
ENSG00000240053	TTTGGCAACCCCGTCAAAGC	chr6:31441481-31443034	51	55442	TRUE	0.216	0.242775847650111	FALSE
ENSG00000240053	CAAAAAGCTTTCGGGCGCCG	chr6:31494826-31495422	58	55435	TRUE	0.216	-0.242766508528899	FALSE
ENSG00000240053	CCTCTGTGCTCGTGAGTCCA	chr6:31494826-31495422	47	55446	TRUE	0.216	-0.247240874123078	FALSE
ENSG00000240053	CTAAGTCATTCTCTGATAAA	chr6:31517213-31517602	59	55434	TRUE	0.216	0.201126023091677	FALSE
ENSG00000240053	ATAAGGCCAGAGAGGACACC	chr6:31551431-31551649	53	55440	TRUE	0.216	0.229448033755079	FALSE
ENSG00000240053	CAGGCTCTCGGGGCTCGTCA	chr6:31639340-31639728	63	55430	TRUE	0.216	-0.203243498400509	FALSE
ENSG00000240053	TGGGTCCGCCCCCTTAGGTG	chr6:31734684-31735403	74	55419	TRUE	0.216	0.159290547453575	FALSE
ENSG00000240053	AAGTCTCTCCCAGTACGAGC	chr6:31750303-31751126	39	55454	TRUE	0.216	-0.243217704357889	FALSE
ENSG00000240053	GACTCTTTCACCAGGCTTAG	chr6:31764314-31764571	83	55410	TRUE	0.216	-0.158657933470602	FALSE
ENSG00000240053	TGCGCATCCTGGGTAGATAT	chr6:31898032-31900031	71	55422	TRUE	0.216	-0.200286830273163	FALSE
ENSG00000240053	ATAAGCAAATGAAGTATACA	chr6:31908818-31909158	63	55430	TRUE	0.216	0.21725006857903	FALSE
ENSG00000240053	GGTCAATAGATCTCCCCCAC	chr6:31927370-31928524	62	55431	TRUE	0.216	-0.206499170806096	FALSE
ENSG00000240053	TCTGGGTCCTCTTGTCCCGG	chr6:31952224-31952653	56	55437	TRUE	0.216	0.20525556337934	FALSE
ENSG00000240053	CTCGACGACGCAAGGGGCCC	chr6:32085866-32086089	198	55295	TRUE	0.216	0.130378168798889	FALSE
ENSG00000240053	GTGGTCCAGGTCACTAAGCC	chr6:32209987-32210755	60	55433	TRUE	0.216	0.186333571585826	FALSE
ENSG00000240053	TCACTGTCAGCGCTGCCATG	chr6:32473155-32474197	58	55435	TRUE	0.216	-0.243693162207319	FALSE
ENSG00000240053	TGAGTTCCTTCCTGTTTGTA	chr6:32984036-32984375	51	55442	TRUE	0.216	-0.239789601617165	FALSE
ENSG00000240053	ATTACCACGTCCTCCAAGAA	chr6:33009235-33009931	71	55422	TRUE	0.216	0.210304134373084	FALSE
ENSG00000240053	ATCTGCAGTTGAACAAATGT	chr6:33049436-33049677	56	55437	TRUE	0.216	0.208134962788241	FALSE
ENSG00000240053	CATCAGAAGGGACGCCTCTG	chr6:33143151-33143611	61	55432	TRUE	0.216	0.248403753025238	FALSE
ENSG00000241370	GGAGGAGGAGGGGGAGTTTA	chr12:102957453-102957736	181	277095	TRUE	0.216	0.0873977936731101	FALSE
ENSG00000241370	GCCTCAACTCCTGTTGGTGT	chr6:29758782-29759248	205	277071	TRUE	0.216	-0.0780669783047876	FALSE
ENSG00000241370	AGCCTCACTCCCACGCAGAG	chr6:29847861-29848382	279	276997	TRUE	0.216	-0.0646659460838901	FALSE
ENSG00000241370	AGAAAGGACCATGGTAGCTG	chr6:29994672-29995484	217	277059	TRUE	0.216	-0.0826137617580462	FALSE
ENSG00000241370	CTCGTCTTGTCATTTAGTCC	chr6:30013249-30013883	174	277102	TRUE	0.216	-0.0853575089884249	FALSE
ENSG00000241370	TCCAGCCTGCCAATTAGTTC	chr6:30091888-30092343	271	277005	TRUE	0.216	0.0744946563026552	FALSE
ENSG00000241370	TCACTCTTTGCACCACCACG	chr6:30149290-30149508	426	276850	TRUE	0.216	0.0615392994046615	FALSE
ENSG00000241370	CTGGTCGTCCGCCTAGGCAG	chr6:30214044-30214752	325	276951	TRUE	0.216	-0.0619178522350992	FALSE
ENSG00000241370	GTGGTGAGGTTTCAGGTTTC	chr6:30363554-30363784	160	277116	TRUE	0.216	0.0917271657334917	FALSE
ENSG00000241370	TCGGGGTTTCATGAAGTGCC	chr6:30480607-30480869	180	277096	TRUE	0.216	-0.0722051080267074	FALSE
ENSG00000241370	CTGGTTTAAGAGTGGAGGCC	chr6:30598724-30599913	203	277073	TRUE	0.216	0.0766521811647589	FALSE
ENSG00000241370	AAAAAGCCACCCGGCTCTGC	chr6:30614891-30615577	271	277005	TRUE	0.216	-0.0637324447973122	FALSE
ENSG00000241370	GAGACAGGTCTCATAGCAAC	chr6:30765581-30765804	259	277017	TRUE	0.216	0.0826387211770694	FALSE
ENSG00000241370	TCCTGAACAGTGATTACATG	chr6:30765581-30765804	395	276881	TRUE	0.216	0.0695231310830724	FALSE
ENSG00000241370	CACTCTGGACAGACTCCCAG	chr6:30766589-30766750	293	276983	TRUE	0.216	-0.0640809479549775	FALSE
ENSG00000241370	GTCAATTGCACTTGGAGGCA	chr6:30766589-30766750	658	276618	TRUE	0.216	0.0475927469277062	FALSE
ENSG00000241370	ATTCTCTTGAGGTTCAATCC	chr6:30790763-30791280	212	277064	TRUE	0.216	-0.0833808136738219	FALSE
ENSG00000241370	CTTGGACCCTGGACCTCTCC	chr6:30855845-30856055	322	276954	TRUE	0.216	-0.0683901950952288	FALSE
ENSG00000241370	GCCTGTAATCTCATTACACT	chr6:30876743-30877052	227	277049	TRUE	0.216	0.0827757270009855	FALSE
ENSG00000241370	TTACAGAGCCAAAGCTAGGC	chr6:30876743-30877052	150	277126	TRUE	0.216	0.0822922436013434	FALSE
ENSG00000241370	TCCGATAAGTTTATCAAGGC	chr6:30877493-30878082	174	277102	TRUE	0.216	-0.092170128724542	FALSE
ENSG00000241370	GAAGTGCTCCCAGAAACGGC	chr6:30935143-30935338	603	276673	TRUE	0.216	-0.0473502061308488	FALSE
ENSG00000241370	GAGGAGGCTTGAATTTGGTC	chr6:30981874-30982979	177	277099	TRUE	0.216	0.103995248904885	FALSE
ENSG00000241370	CAGCCCGAGGCTCAGAGTGT	chr6:31016738-31017365	196	277080	TRUE	0.216	-0.0789465886736285	FALSE
ENSG00000241370	CCTTGAGGGAAACGTTCTAG	chr6:31139684-31140160	252	277024	TRUE	0.216	0.0736630281295334	FALSE
ENSG00000241370	GGGTGCAGTGTGACTTTGGT	chr6:31176046-31176308	170	277106	TRUE	0.216	-0.0852807466949344	FALSE
ENSG00000241370	TCTTCCGCTCCATACAACAT	chr6:31200382-31203181	286	276990	TRUE	0.216	-0.0676463376490475	FALSE
ENSG00000241370	CGTCGCAGCCGTACATGCTC	chr6:31355791-31357656	494	276782	TRUE	0.216	0.0528359348340319	FALSE
ENSG00000241370	CAGCATCTACATCGAGGCCT	chr6:31548048-31548524	181	277095	TRUE	0.216	0.0955028379907206	FALSE
ENSG00000241370	CATCACGCACAGTAGTATAA	chr6:31563051-31563662	353	276923	TRUE	0.216	-0.0607779491040421	FALSE
ENSG00000241370	CAGCGGTTGATCAACTTGGT	chr6:31644432-31646581	181	277095	TRUE	0.216	-0.0791120357035715	FALSE
ENSG00000241370	GACGCTTGGGTCCCGACGCG	chr6:31680584-31681602	565	276711	TRUE	0.216	-0.0473365667110113	FALSE
ENSG00000241370	TCCCTGGGGACACCAGGTCT	chr6:31706742-31706917	200	277076	TRUE	0.216	-0.097564833304731	FALSE
ENSG00000241370	TTCTCCTCCAGGAGTTGTCA	chr6:31764314-31764571	314	276962	TRUE	0.216	0.0726067464871607	FALSE
ENSG00000241370	CCCCTCACCCGTGGTGCCGT	chr6:32069521-32070330	259	277017	TRUE	0.216	0.0711443795001236	FALSE
ENSG00000241370	ACGTCGAGTTGTTCCGGGGT	chr6:32127536-32128582	285	276991	TRUE	0.216	-0.0695481510331752	FALSE
ENSG00000241370	TTAGCCCGACGTTTGGATAG	chr6:32177110-32178719	303	276973	TRUE	0.216	-0.0688108491780008	FALSE
ENSG00000241370	CAATCAAGATGGGGCTCCAG	chr6:32184448-32184654	423	276853	TRUE	0.216	0.0569917266123696	FALSE
ENSG00000241370	TTCTCTCAGAGCACCTCTGT	chr6:32216313-32216731	227	277049	TRUE	0.216	-0.0861477544109448	FALSE
ENSG00000241370	TCCCTTTGCTCACCTCCACC	chr6:32692104-32692347	282	276994	TRUE	0.216	-0.0686859878028507	FALSE
ENSG00000241370	CTGCTCTGGAGAACTCATCC	chr6:33029981-33030179	188	277088	TRUE	0.216	-0.0763697672880388	FALSE
ENSG00000241370	AAGAGCAAAGGACCGGATCC	chr6:33080171-33081452	257	277019	TRUE	0.216	-0.0815497956487803	FALSE
ENSG00000241404	GTGTTTCAAGCAACCCCCAC	chr6:29964667-29966468	48	43678	TRUE	0.216	0.237703729122113	FALSE
ENSG00000241404	GGGAGGGAACTAGCCGGGAC	chr6:30013249-30013883	41	43685	TRUE	0.216	0.268520874540827	FALSE
ENSG00000241404	CATCTATAGCTGAACAACTG	chr6:30037221-30037673	37	43689	TRUE	0.216	-0.277848427584454	FALSE
ENSG00000241404	ACCAGATGAGGCGTTACGCA	chr6:30074348-30076389	54	43672	TRUE	0.216	0.245189722539978	FALSE
ENSG00000241404	TGCTAATGCTTATAGCAGAC	chr6:30169716-30170337	19	43707	TRUE	0.216	-0.380608795761243	FALSE
ENSG00000241404	TCACTCGGTAAATCTGCGCG	chr6:30259125-30260790	51	43675	TRUE	0.216	0.24227910214224	FALSE
ENSG00000241404	AAATTCCTAGTTGCCATGAA	chr6:30532361-30533007	36	43690	TRUE	0.216	0.29540325953627	FALSE
ENSG00000241404	TACCCTAGATGAACCATGGG	chr6:30708107-30708404	49	43677	TRUE	0.216	0.244357028604852	FALSE
ENSG00000241404	ATCTCAGGGAGGTACTGGTA	chr6:30725419-30726603	35	43691	TRUE	0.216	-0.282293423002186	FALSE
ENSG00000241404	CTCCGCCTGCATAATTAGTT	chr6:30730066-30731526	43	43683	TRUE	0.216	-0.259267009763398	FALSE
ENSG00000241404	GGCTGCCAAAAAAGTCCACT	chr6:30812806-30815582	46	43680	TRUE	0.216	-0.264890351153068	FALSE
ENSG00000241404	GCCTGTTTCCCTGCATGGAA	chr6:30821835-30822246	54	43672	TRUE	0.216	-0.266437070834643	FALSE
ENSG00000241404	GCATACCGTCTGAAAACCGG	chr6:30883795-30886796	52	43674	TRUE	0.216	0.265439604887852	FALSE
ENSG00000241404	ACTCAAAGGAGTGGCCGGGC	chr6:31053801-31054266	45	43681	TRUE	0.216	0.256674389914478	FALSE
ENSG00000241404	CTTGCAGGATTAGCCAACTC	chr6:31058176-31058760	24	43702	TRUE	0.216	-0.427572728728165	FALSE
ENSG00000241404	TAAAGCCTCGTTAATTCTTG	chr6:31058176-31058760	45	43681	TRUE	0.216	0.295577440885519	FALSE
ENSG00000241404	TGCCTGACGATGCCTCACGC	chr6:31180225-31181002	40	43686	TRUE	0.216	-0.268951998361873	FALSE
ENSG00000241404	TGAAAATGGGCCAATGAGAG	chr6:31475434-31475678	61	43665	TRUE	0.216	0.245273826450932	FALSE
ENSG00000241404	AGCTGAGAAGGTGGCGACGT	chr6:31497782-31499781	34	43692	TRUE	0.216	-0.290023828390139	FALSE
ENSG00000241404	AGTAATGCATAACGGTGTGA	chr6:31510507-31513057	22	43704	TRUE	0.216	0.340166265936767	FALSE
ENSG00000241404	ATTAACCCGACCAAGTCTTC	chr6:31533582-31537581	53	43673	TRUE	0.216	0.261699685777562	FALSE
ENSG00000241404	GTGTCCTGGGCGATGGTAGT	chr6:31559695-31560201	47	43679	TRUE	0.216	0.262564690892756	FALSE
ENSG00000241404	GCTGAAGGGCGTCAACCAAG	chr6:31676763-31677222	81	43645	TRUE	0.216	0.19714025090198	FALSE
ENSG00000241404	AACACCATGCAGGTTGAACC	chr6:31686527-31686872	28	43698	TRUE	0.216	-0.284582491333353	FALSE
ENSG00000241404	GATCCACGCCGGGGCTGTTT	chr6:31713909-31714678	45	43681	TRUE	0.216	-0.24934060681493	FALSE
ENSG00000241404	GGGGAGAATAGCGGGCGACG	chr6:31775257-31778081	85	43641	TRUE	0.216	0.175582448426782	FALSE
ENSG00000241404	TGAGAATTAGGACCATCAAA	chr6:31919609-31920093	38	43688	TRUE	0.216	-0.294132456584399	FALSE
ENSG00000241404	GGCCAGCTGCGAGTGAACAA	chr6:31933313-31934377	28	43698	TRUE	0.216	-0.358887127579882	FALSE
ENSG00000241404	GATACGGTGGATAAGGCTCA	chr6:32113813-32114430	34	43692	TRUE	0.216	-0.317793967890281	FALSE
ENSG00000241404	AGGTTATAACTGACATATCA	chr6:32288494-32288971	52	43674	TRUE	0.216	-0.246931890931498	FALSE
ENSG00000241404	TATGGGCAGATAAAGACTCT	chr6:32324390-32324675	14	43712	TRUE	0.216	-0.427119667601227	FALSE
ENSG00000241404	CCATAGGTGACTTGTGAAAA	chr6:32393740-32393996	29	43697	TRUE	0.216	-0.308177985866513	FALSE
ENSG00000241404	AGCACCTGTGGTGAACGAGA	chr6:32609751-32610407	34	43692	TRUE	0.216	-0.298037800606149	FALSE
ENSG00000241404	TTGGCTTAGGGGCAAGGCAT	chr6:32807243-32807426	47	43679	TRUE	0.216	0.264113988227503	FALSE
ENSG00000241404	GCAGCTAATCATGATAAAGC	chr6:32825915-32826883	36	43690	TRUE	0.216	0.32146772778161	FALSE
ENSG00000241404	TTGAGAAGGTACTTCTGCTC	chr6:32954999-32955373	25	43701	TRUE	0.216	-0.34126219326925	FALSE
ENSG00000242574	CGTAGCCCACTGCGATGTAC	chr6:29926083-29927564	3	1151	TRUE	0.216	1.44587338790633	FALSE
ENSG00000242574	TGAAGGACCCTACGTAGGTT	chr6:29941886-29943609	3	1151	TRUE	0.216	1.29249042037982	FALSE
ENSG00000242574	AAACATCACTGGCACGCTGC	chr6:30091888-30092343	3	1151	TRUE	0.216	1.22145378311776	FALSE
ENSG00000242574	ACTCTCCGGGGCCGCAGTGC	chr6:30185925-30186543	3	1151	TRUE	0.216	1.21039394679272	FALSE
ENSG00000242574	AGGTTAGTGTTGGGTATCAG	chr6:30598724-30599913	3	1151	TRUE	0.216	1.0677320508542	FALSE
ENSG00000242574	AAGGCTTATTTATATACCAT	chr6:30799159-30799421	3	1151	TRUE	0.216	1.23319740414883	FALSE
ENSG00000242574	CTGGTCTGTGGTCCTTCTGG	chr6:31040333-31040522	4	1150	TRUE	0.216	0.921612931467049	FALSE
ENSG00000242574	GATGGAATGGTGACCGACGT	chr6:31083575-31084324	3	1151	TRUE	0.216	1.35082522385173	FALSE
ENSG00000242574	GTCACTGGAGGCAATGTCCC	chr6:31511215-31511680	3	1151	TRUE	0.216	1.12605511769445	FALSE
ENSG00000242574	GATGTCGTTCCGCCCCGACC	chr6:31547323-31547789	6	1148	TRUE	0.216	0.909787873989127	FALSE
ENSG00000242574	GGCTGCTTCCGAACCAAGCA	chr6:31659583-31660191	3	1151	TRUE	0.216	1.41828705644081	FALSE
ENSG00000242574	TGGCTGGCTACCTCGCCCTT	chr6:31659583-31660191	3	1151	TRUE	0.216	1.11873452078067	FALSE
ENSG00000242574	GCCTTAATGAAATATGTACC	chr6:31690757-31692756	3	1151	TRUE	0.216	1.34276549982801	FALSE
ENSG00000242574	GGATTACCGTACATGGAGAT	chr6:31747177-31747395	3	1151	TRUE	0.216	1.25438471490024	FALSE
ENSG00000242574	TGGCCCGGGCTTGACGTCAC	chr6:31776485-31778192	3	1151	TRUE	0.216	1.28786230922592	FALSE
ENSG00000242574	CTCCCCAAGCTCAAGCTGCG	chr6:32203405-32204039	3	1151	TRUE	0.216	1.28158385416053	FALSE
ENSG00000242574	CAGCGTAGCCCCACAAAGCC	chr6:32204175-32204654	3	1151	TRUE	0.216	1.1327171523022	FALSE
ENSG00000242574	TGAGCATGTTGAGGGTAGGC	chr6:32800117-32800295	3	1151	TRUE	0.216	1.03014893632434	FALSE
ENSG00000242574	GCAACCGGGAGAGCCGATTC	chr6:32843667-32845108	4	1150	TRUE	0.216	0.89588681580233	FALSE
ENSG00000242574	GTTGGAGAGGGCCTCCGGCC	chr6:33184979-33185475	3	1151	TRUE	0.216	1.41300321399137	FALSE
ENSG00000244355	AGGGCTCTCCGCGTTCTATC	chr6:30074348-30076389	3	875	TRUE	0.216	1.54901282121842	FALSE
ENSG00000244355	GGTGGCAGCCACTTCGCTGC	chr6:31598439-31599041	3	875	TRUE	0.216	0.942011030414219	FALSE
ENSG00000244355	ACATCACAAGGTCTTTAGCG	chr6:31690757-31692756	3	875	TRUE	0.216	1.26865207840973	FALSE
ENSG00000244355	CGCCGCCCGCCGGTCTCACG	chr6:31794259-31796391	3	875	TRUE	0.216	1.08669753628051	FALSE
ENSG00000244355	GTGGCTGTGGCCTATGCTAG	chr6:32061096-32061628	3	875	TRUE	0.216	1.34858919904091	FALSE
ENSG00000244355	AGGTGTATTGGGAAGACATC	chr6:32402860-32403151	4	874	TRUE	0.216	0.791044431457879	FALSE
ENSG00000244355	CACTGGGCCCTCCCCGCACT	chr6:32829550-32829856	4	874	TRUE	0.216	1.20964010100415	FALSE
ENSG00000270604	GGTGTTATCCTCTGCAGGCT	chr6:29769292-29769656	10	11975	TRUE	0.216	-0.584694756916154	FALSE
ENSG00000270604	CTGGGATTCTCCCCGATAGG	chr6:30147145-30147402	14	11971	TRUE	0.216	0.527691786923093	FALSE
ENSG00000270604	GAGGTATAAGGAATAAAACA	chr6:30149290-30149508	3	11982	TRUE	0.216	-0.739208104426455	FALSE
ENSG00000270604	AACAGTCTCGTACGCTCACC	chr6:30212915-30213890	9	11976	TRUE	0.216	-0.600813215715931	FALSE
ENSG00000270604	CCCAGCAGTTCCATACTTAA	chr6:30308057-30310057	16	11969	TRUE	0.216	0.523965089237405	FALSE
ENSG00000270604	GGGCGACCCCGTCCCGCGAC	chr6:30481175-30482541	19	11966	TRUE	0.216	0.467542524933844	FALSE
ENSG00000270604	CTAGTCGTAGTTCTTCACAG	chr6:30515018-30515605	17	11968	TRUE	0.216	0.467967707977101	FALSE
ENSG00000270604	TCTAGGTAGGATAAAGCCAT	chr6:30563246-30563598	14	11971	TRUE	0.216	0.551493951112562	FALSE
ENSG00000270604	CTATTTCCGCTTCCGGCGGC	chr6:30570784-30571978	6	11979	TRUE	0.216	-0.683821934649575	FALSE
ENSG00000270604	TTGGTTGGCTCGTCCTACAT	chr6:30590211-30591236	9	11976	TRUE	0.216	-0.598725610092997	FALSE
ENSG00000270604	CATAATCTAAGGACCAGGCT	chr6:30597208-30598002	12	11973	TRUE	0.216	0.60746444628423	FALSE
ENSG00000270604	GAGCCGAAAAGGGCGGTGAC	chr6:30690559-30691273	12	11973	TRUE	0.216	0.502035863823986	FALSE
ENSG00000270604	GTGGCAAGACGTGCAGACAC	chr6:30810746-30811218	4	11981	TRUE	0.216	-0.92180532688145	FALSE
ENSG00000270604	ATCCCACCTCCCAATGTCAC	chr6:30915349-30915863	8	11977	TRUE	0.216	-0.650288406932838	FALSE
ENSG00000270604	CCAAGAGATGCTCGGTGTAC	chr6:30940241-30940981	5	11980	TRUE	0.216	-0.807356645112952	FALSE
ENSG00000270604	CATGTCTGAAGATAAATCAC	chr6:31086852-31087115	8	11977	TRUE	0.216	-0.633209903054958	FALSE
ENSG00000270604	ATCTTCCAGCTGAGCGTACC	chr6:31180225-31181002	5	11980	TRUE	0.216	-0.787423265896184	FALSE
ENSG00000270604	TATGAATCTGTCCCCTCCAG	chr6:31225249-31225486	9	11976	TRUE	0.216	-0.591357434905039	FALSE
ENSG00000270604	GCCCAGGATGAGCTTTAAGG	chr6:31283611-31283788	18	11967	TRUE	0.216	0.371069747377239	FALSE
ENSG00000270604	ACCTCAGCCCCACCCACGTA	chr6:31416045-31417027	18	11967	TRUE	0.216	0.435229687119458	FALSE
ENSG00000270604	CCAAGTACCCCCAGAGCCGT	chr6:31547323-31547789	13	11972	TRUE	0.216	0.502732658774915	FALSE
ENSG00000270604	ACTGCCGCTTCCTCTATAAA	chr6:31571859-31572562	10	11975	TRUE	0.216	-0.586799616252653	FALSE
ENSG00000270604	ACAGACGTGAACGCCGCCAG	chr6:31650807-31653131	13	11972	TRUE	0.216	-0.495775586275141	FALSE
ENSG00000270604	ATGAGTTGTTGTGTGCCACC	chr6:31718391-31718642	18	11967	TRUE	0.216	0.427928236912096	FALSE
ENSG00000270604	TGGGAGGTGACCTGACCCTT	chr6:31718391-31718642	9	11976	TRUE	0.216	-0.618989702435113	FALSE
ENSG00000270604	GCGTCTATCACAACTCTCCC	chr6:31723308-31723688	18	11967	TRUE	0.216	0.509578118684242	FALSE
ENSG00000270604	TCCAATCAACAGCGGTTAGG	chr6:31739606-31740673	8	11977	TRUE	0.216	-0.611174566166837	FALSE
ENSG00000270604	GGCCCGGGCTTGACGTCACA	chr6:31776485-31778192	22	11963	TRUE	0.216	0.413206625568885	FALSE
ENSG00000270604	CCAAGGTCGCCCTCATCTGG	chr6:31923019-31923477	26	11959	TRUE	0.216	0.388160040809363	FALSE
ENSG00000270604	CAAAACTTTCCAATGATATT	chr6:31989275-31989852	18	11967	TRUE	0.216	0.370411201853377	FALSE
ENSG00000270604	GCAGTAGCTCTGCTAACTTA	chr6:32063032-32065131	11	11974	TRUE	0.216	0.578662898666947	FALSE
ENSG00000270604	CAGCAGACGGTCACTTGTGG	chr6:32069521-32070330	15	11970	TRUE	0.216	0.445251373699986	FALSE
ENSG00000270604	TGGAAGCACATCACCTAAGC	chr6:32113813-32114430	18	11967	TRUE	0.216	0.438628319475944	FALSE
ENSG00000270604	GCGTTGCCTAAGGGAAGGTC	chr6:32203405-32204039	14	11971	TRUE	0.216	0.441768547128259	FALSE
ENSG00000270604	GAGAGGCATCTGTACTCACC	chr6:32217889-32218482	12	11973	TRUE	0.216	-0.526459012209565	FALSE
ENSG00000270604	AACGGGACAGAGCGCGTGCG	chr6:32761119-32761904	16	11969	TRUE	0.216	0.432808610687269	FALSE
ENSG00000270604	TGAGCGTCGTCGTCCTTCCG	chr6:32761119-32761904	19	11966	TRUE	0.216	0.411458758156735	FALSE
ENSG00000270604	TTACGGTCTCGATCGCCATC	chr6:32796677-32797916	6	11979	TRUE	0.216	-0.773701060119234	FALSE
ENSG00000270604	CTTGATTGGTTGTCAATCTG	chr6:32816993-32817234	10	11975	TRUE	0.216	-0.509804532308379	FALSE
ENSG00000270604	TATTCTGAAGACCCTCATGC	chr6:32933624-32934051	8	11977	TRUE	0.216	-0.627912649578484	FALSE
ENSG00000270604	CGGGCTTCAGAACGGCGATG	chr6:32971492-32972732	7	11978	TRUE	0.216	-0.734898919590968	FALSE
ENSG00000270604	GGTTACTAGTGTAGACGTGC	chr6:33029981-33030179	7	11978	TRUE	0.216	0.562588548241909	FALSE
ENSG00000270604	TACACCTCTCATCCATTACT	chr6:33049436-33049677	17	11968	TRUE	0.216	0.393357008363704	FALSE
ENSG00000270604	TCTAGCGGCACGAAAGAATT	chr6:33123471-33124880	15	11970	TRUE	0.216	0.54217985515724	FALSE
ENSG00000270604	AATCAAATATCGCCCTCTAG	chr6:33197523-33197806	12	11973	TRUE	0.216	0.596145049243369	FALSE
ENSG00000272273	AGCGCTGGTCCTACGTGTCA	chr6:30127137-30128131	44	40016	TRUE	0.216	-0.269767226182234	FALSE
ENSG00000272273	CAAGTCACCACATATCACAC	chr6:30147145-30147402	87	39973	TRUE	0.216	-0.188565948078151	FALSE
ENSG00000272273	ATTCGAGACGCCCTGGAATT	chr6:30163042-30164114	60	40000	TRUE	0.216	-0.252203467982461	FALSE
ENSG00000272273	AGCCCTCCCTAAGTCCCCAT	chr6:30288810-30289200	51	40009	TRUE	0.216	-0.227872153147798	FALSE
ENSG00000272273	GAGTATTTGAAGTCTACCGC	chr6:30325707-30327514	23	40037	TRUE	0.216	-0.34155343743796	FALSE
ENSG00000272273	GAGTACATGCCTCACTGGGC	chr6:30495980-30497165	33	40027	TRUE	0.216	-0.337926182067778	FALSE
ENSG00000272273	TCTCTAAAGCAGATCCTTTC	chr6:30544696-30545170	31	40029	TRUE	0.216	0.26073046254472	FALSE
ENSG00000272273	CCCGCAGCGAGTCCCACGCG	chr6:30686482-30687998	58	40002	TRUE	0.216	0.206268224455976	FALSE
ENSG00000272273	TAACGGTCCGAGAACCGGGC	chr6:30720841-30721102	30	40030	TRUE	0.216	0.323375806698849	FALSE
ENSG00000272273	GAGCGGCGCTTATCGAAGTG	chr6:30721303-30721829	43	40017	TRUE	0.216	-0.280483338442442	FALSE
ENSG00000272273	GGGCCGGAAGATTATCTGCA	chr6:30757410-30757958	45	40015	TRUE	0.216	0.278372524634404	FALSE
ENSG00000272273	GCAGGGGACTGCATAGTAAG	chr6:30827960-30829342	36	40024	TRUE	0.216	-0.261120193824802	FALSE
ENSG00000272273	TCTAGCAGCCAAACAAACAT	chr6:30842041-30842500	40	40020	TRUE	0.216	0.27606252815647	FALSE
ENSG00000272273	CCTATGCACTTGGGAGAAGG	chr6:30843326-30843522	49	40011	TRUE	0.216	0.211746081859516	FALSE
ENSG00000272273	TTGATTACAGAGCCAAAGCT	chr6:30876743-30877052	26	40034	TRUE	0.216	-0.308825087581079	FALSE
ENSG00000272273	GTCCTTTAGAGACTCCTTCT	chr6:30880617-30881325	51	40009	TRUE	0.216	0.246849068031166	FALSE
ENSG00000272273	CAAACCCTCCCCTACACCAG	chr6:30974571-30974809	45	40015	TRUE	0.216	-0.2723771910433	FALSE
ENSG00000272273	GAGCTCCCTCTCGTTCCATC	chr6:31008274-31008455	40	40020	TRUE	0.216	-0.261601678955588	FALSE
ENSG00000272273	CAGCTGGTCTGTGGTCCTTC	chr6:31040333-31040522	24	40036	TRUE	0.216	-0.376076443697914	FALSE
ENSG00000272273	CAAGCGGAATCGGTTTGGGA	chr6:31044219-31044616	32	40028	TRUE	0.216	0.353483613406789	FALSE
ENSG00000272273	CATGCCTCACACTAGTCTGC	chr6:31070632-31071235	33	40027	TRUE	0.216	-0.294331709305213	FALSE
ENSG00000272273	GTCAGCTACTCCTCCGGATC	chr6:31115782-31118256	28	40032	TRUE	0.216	-0.298351116336637	FALSE
ENSG00000272273	CATAGCTGAGTCGGTTGTTG	chr6:31144857-31146857	28	40032	TRUE	0.216	-0.363426547838679	FALSE
ENSG00000272273	GCCCTCTGCAAGTTACAGAT	chr6:31216413-31216739	64	39996	TRUE	0.216	-0.20970784359909	FALSE
ENSG00000272273	TGTGAGAATCTAGCCCATCT	chr6:31396975-31397224	41	40019	TRUE	0.216	0.290302259203526	FALSE
ENSG00000272273	GCTGCCCAGCATCTACATCG	chr6:31548048-31548524	63	39997	TRUE	0.216	0.242786395560138	FALSE
ENSG00000272273	GGAGTGAAGGCACTGAGCTT	chr6:31551431-31551649	32	40028	TRUE	0.216	-0.328873736144907	FALSE
ENSG00000272273	AAGTGAACAGCCCTTATCTC	chr6:31560306-31560752	24	40036	TRUE	0.216	-0.340928148526793	FALSE
ENSG00000272273	TACTTGACAGGTGACCAAGG	chr6:31674960-31675298	80	39980	TRUE	0.216	-0.20058863278475	FALSE
ENSG00000272273	AAGCTGAAACCCACGAATGG	chr6:31690204-31691207	90	39970	TRUE	0.216	0.19803055660075	FALSE
ENSG00000272273	GCCAGGACTGTGGAGCGGAT	chr6:31717532-31717882	41	40019	TRUE	0.216	0.299703893466722	FALSE
ENSG00000272273	AGTTTAAAGAGTTTATCCAC	chr6:31855366-31855668	23	40037	TRUE	0.216	-0.346727350067024	FALSE
ENSG00000272273	TTTAAACTAGATTCTAAGCC	chr6:31855366-31855668	19	40041	TRUE	0.216	0.38391352913348	FALSE
ENSG00000272273	CTAGCTCAGCTGGGGAGGTA	chr6:31874908-31875284	27	40033	TRUE	0.216	0.320930808312171	FALSE
ENSG00000272273	CCATGTATCCCCTTCCCACC	chr6:31882412-31882682	38	40022	TRUE	0.216	-0.326361531314851	FALSE
ENSG00000272273	TGCCAGACCTTTATTCCCCT	chr6:31923019-31923477	38	40022	TRUE	0.216	-0.267132735571348	FALSE
ENSG00000272273	GTACGGGTGTCATCACGTGA	chr6:31933757-31937257	42	40018	TRUE	0.216	0.302478217796023	FALSE
ENSG00000272273	TGTCGAAGGGCACGGATGCA	chr6:31937857-31939856	31	40029	TRUE	0.216	-0.342801722348525	FALSE
ENSG00000272273	ACAGAAGCGGAAGATCGTCC	chr6:31945607-31951356	35	40025	TRUE	0.216	0.310103737255757	FALSE
ENSG00000272273	CCTCAGGCTCAGCTGTGTAG	chr6:32071855-32072285	45	40015	TRUE	0.216	0.250858661011224	FALSE
ENSG00000272273	ATATATTGCTGTGGAGCGAG	chr6:32103307-32106706	45	40015	TRUE	0.216	0.244348061770511	FALSE
ENSG00000272273	AAATCACAGGCGTTGCCTAA	chr6:32203405-32204039	46	40014	TRUE	0.216	0.288528294980654	FALSE
ENSG00000272273	CTTTGTGGGGCTACGCTGTG	chr6:32204175-32204654	39	40021	TRUE	0.216	-0.300255545871244	FALSE
ENSG00000272273	CACCCATCTGAAGAGCACAT	chr6:32394801-32394975	62	39998	TRUE	0.216	0.209510751693839	FALSE
ENSG00000272273	CGATGCATGGGTACCTCTTA	chr6:32796677-32797916	26	40034	TRUE	0.216	-0.38366716092497	FALSE
ENSG00000272273	GCAGCCACCACTGGGAGTGC	chr6:33051226-33051462	58	40002	TRUE	0.216	0.257264938384823	FALSE
ENSG00000272273	TGGGAAACTTCATGACGGGC	chr6:33051226-33051462	31	40029	TRUE	0.216	-0.368408368730938	FALSE
ENSG00000272273	GAGCTGACATTCTCTGTTGC	chr6:33073469-33073887	48	40012	TRUE	0.216	0.227623763460915	FALSE
ENSG00000272273	TTGCTGGGTAAAGAGGACGC	chr6:33073469-33073887	37	40023	TRUE	0.216	0.283979096984479	FALSE
ENSG00000272273	TCCAGGGTGCGCTGGAGTTA	chr6:33082767-33083042	49	40011	TRUE	0.216	0.226641103380947	FALSE
ENSG00000272273	CCCCTCCCTAGACTGATCCT	chr6:33197523-33197806	37	40023	TRUE	0.216	-0.272690972312455	FALSE
ENSG00000078018	GGAGAGTGATTAGGTGACTG	chr2:113117714-113127811	290	285439	TRUE	0.22	0.090529785832272	FALSE
ENSG00000078018	AACAATCAGGCTGACAGTAG	chr6:29758038-29758251	234	285495	TRUE	0.22	-0.0653288739607485	FALSE
ENSG00000078018	GGATAGGCACCTATTAGATG	chr6:29791892-29793373	222	285507	TRUE	0.22	-0.081269525302667	FALSE
ENSG00000078018	ACACAGCTGCGACGTGGACT	chr6:29956599-29956842	244	285485	TRUE	0.22	-0.0762670307798303	FALSE
ENSG00000078018	CGGGGCTGACCGCGGGAACT	chr6:30006570-30007933	229	285500	TRUE	0.22	-0.0783802568267555	FALSE
ENSG00000078018	GAGATTGGCGCGCGGACCAC	chr6:30127137-30128131	315	285414	TRUE	0.22	-0.0633258718489251	FALSE
ENSG00000078018	TGGTAGATGTGGCTTGTTCC	chr6:30147145-30147402	225	285504	TRUE	0.22	-0.0658407263316771	FALSE
ENSG00000078018	ATCTTGACGCGGCGGCGCCT	chr6:30214044-30214752	313	285416	TRUE	0.22	-0.0777418050508119	FALSE
ENSG00000078018	TGTGGCGGCGGCCAATTACG	chr6:30325707-30327514	224	285505	TRUE	0.22	-0.0736746569363598	FALSE
ENSG00000078018	CAATGGTTGTTATGGAAACC	chr6:30363554-30363784	210	285519	TRUE	0.22	0.0865644185543282	FALSE
ENSG00000078018	CCCAATCCGTCGGTTACCGG	chr6:30453099-30454130	196	285533	TRUE	0.22	0.0886589658905839	FALSE
ENSG00000078018	TAACTTCTCGATGGACCGTT	chr6:30672186-30673296	235	285494	TRUE	0.22	-0.0795349899548372	FALSE
ENSG00000078018	GTGAGTTCTGCTATCTGAGT	chr6:30779094-30779523	322	285407	TRUE	0.22	-0.0697014633507282	FALSE
ENSG00000078018	GACTAAAGGCTTCCTACCCC	chr6:30829685-30830050	296	285433	TRUE	0.22	-0.0524704531689388	FALSE
ENSG00000078018	ACCTCTCAGCAAAGAGCAAG	chr6:30840712-30841135	363	285366	TRUE	0.22	0.0777652337551249	FALSE
ENSG00000078018	TTATGGTCCGGACAGTGAAC	chr6:30877493-30878082	280	285449	TRUE	0.22	-0.0633640739631882	FALSE
ENSG00000078018	GGTATGCCAGAGCATCGGGG	chr6:30883795-30886796	228	285501	TRUE	0.22	0.105618997882684	FALSE
ENSG00000078018	AATTCGGAACTCCAAAGAAT	chr6:31042790-31043131	281	285448	TRUE	0.22	0.0864442438372002	FALSE
ENSG00000078018	TTTAACAAGTGGCGGCTTGC	chr6:31058176-31058760	262	285467	TRUE	0.22	0.087182953197585	FALSE
ENSG00000078018	GACGGTTCGTTCCGGAAGTC	chr6:31180225-31181002	237	285492	TRUE	0.22	-0.0755122010528582	FALSE
ENSG00000078018	CCAGCTGTAGGTGAGAGTTT	chr6:31202775-31203156	175	285554	TRUE	0.22	0.107338228375407	FALSE
ENSG00000078018	GACGCCAAGGTTGCGGGTCA	chr6:31462653-31463642	744	284985	TRUE	0.22	-0.0483055844180462	FALSE
ENSG00000078018	AACGGGGCACGGCACGCGTT	chr6:31533582-31537581	324	285405	TRUE	0.22	-0.0738740105946922	FALSE
ENSG00000078018	AAACTAAGTGGTCTCATTCT	chr6:31563051-31563662	274	285455	TRUE	0.22	0.0810959002789977	FALSE
ENSG00000078018	AGAGAAGGTACCAGCACCTG	chr6:31568100-31568377	318	285411	TRUE	0.22	-0.0467112276620203	FALSE
ENSG00000078018	CAATGAACTTTGATCCCCGA	chr6:31628282-31630281	600	285129	TRUE	0.22	-0.0498465745958441	FALSE
ENSG00000078018	AACCAGTTGACCTCGCTCAC	chr6:31637209-31638951	318	285411	TRUE	0.22	0.071845764608194	FALSE
ENSG00000078018	CCACTTCGCCTGCCGCGGTC	chr6:31665807-31669106	240	285489	TRUE	0.22	0.088529633627378	FALSE
ENSG00000078018	ACGCGCGGTTCGCACTTTCC	chr6:31680584-31681602	696	285033	TRUE	0.22	-0.0456070213708355	FALSE
ENSG00000078018	ACCAGGCCCCTCAACTGGGG	chr6:31769615-31770257	257	285472	TRUE	0.22	0.0954109402015606	FALSE
ENSG00000078018	AATATTAGAGATTCTTGGTT	chr6:31840063-31840910	472	285257	TRUE	0.22	0.0567480121259052	FALSE
ENSG00000078018	ACACAGCACATTGTGGTATG	chr6:31919609-31920093	357	285372	TRUE	0.22	-0.0697454118835883	FALSE
ENSG00000078018	CCTTATTTCTGGTCCCTAAG	chr6:31945771-31946245	278	285451	TRUE	0.22	-0.0625852577534536	FALSE
ENSG00000078018	GGACGAGGTAGTTTGTTCCG	chr6:31971319-31972880	207	285522	TRUE	0.22	0.0915154013390398	FALSE
ENSG00000078018	CAAGCTGGCTTGCTATAGCC	chr6:32044972-32047303	169	285560	TRUE	0.22	-0.0873882164403614	FALSE
ENSG00000078018	AGCGGTCGCCGTCTCGGGGC	chr6:32048173-32048746	186	285543	TRUE	0.22	-0.0989390856446095	FALSE
ENSG00000078018	ATACCTCCCTCCTCCACTGG	chr6:32116811-32117036	355	285374	TRUE	0.22	-0.0710062541865668	FALSE
ENSG00000078018	CTCTGTCTCTGTCGGGGTGT	chr6:32175777-32176333	359	285370	TRUE	0.22	-0.0742920652800307	FALSE
ENSG00000078018	GCAGCGGCCCCAGCGAGTTT	chr6:32189659-32190569	315	285414	TRUE	0.22	-0.0618684396850708	FALSE
ENSG00000078018	CGTTGGTGAGCGACGTCCGC	chr6:32195422-32196819	241	285488	TRUE	0.22	0.0913263630692187	FALSE
ENSG00000078018	CACCACGCAGCTTGAGCTTG	chr6:32203405-32204039	388	285341	TRUE	0.22	-0.0584883685556827	FALSE
ENSG00000078018	GGACCTGCGGGAGGACTACA	chr6:32217889-32218482	291	285438	TRUE	0.22	-0.0834522968129825	FALSE
ENSG00000078018	TAACGTGGTATCTCGCAGTT	chr6:32254668-32256056	178	285551	TRUE	0.22	0.105223310668377	FALSE
ENSG00000078018	AGTCCATGAGACTGTGTAAG	chr6:32473155-32474197	245	285484	TRUE	0.22	-0.0647343141270906	FALSE
ENSG00000078018	GTAACTTCCTCCCTATAACT	chr6:32589565-32590024	239	285490	TRUE	0.22	-0.0736692616431884	FALSE
ENSG00000078018	CCAAGAGAAGCCCTTACTCC	chr6:33170110-33170273	185	285544	TRUE	0.22	-0.068608260801972	FALSE
ENSG00000132688	TGCTGTTCACTCTAAGCCCC	chr6:29758038-29758251	277	323512	TRUE	0.22	-0.0543778993391335	FALSE
ENSG00000132688	TCCTGAACTAATTGGCAGGC	chr6:30091888-30092343	249	323540	TRUE	0.22	0.0639286416204636	FALSE
ENSG00000132688	GGAATCGTTGGGCGATGAAG	chr6:30185925-30186543	234	323555	TRUE	0.22	0.0691198990211883	FALSE
ENSG00000132688	CCACAGCAAGGCGGTGGGAT	chr6:30532361-30533007	148	323641	TRUE	0.22	-0.0928321928933684	FALSE
ENSG00000132688	TCGCTTTGTGTAATGAGAAT	chr6:30614391-30614769	329	323460	TRUE	0.22	0.0839142867616398	FALSE
ENSG00000132688	TCCCAGCGTCCTCTGGTGGG	chr6:30684704-30684912	373	323416	TRUE	0.22	0.0596652417420516	FALSE
ENSG00000132688	TCGCACTCTCTGTTTGCTAC	chr6:30707151-30707854	400	323389	TRUE	0.22	-0.0465037076378239	FALSE
ENSG00000132688	CGTTACTGGTGGCGCGCGCG	chr6:30716974-30717822	416	323373	TRUE	0.22	-0.0466175061521668	FALSE
ENSG00000132688	CCGGTAGAAGTCGGCTTGAT	chr6:30812806-30815582	240	323549	TRUE	0.22	0.0791615639634782	FALSE
ENSG00000132688	GCCCAGTAACTCTCTTGGTG	chr6:30834361-30835150	259	323530	TRUE	0.22	-0.0684334729183402	FALSE
ENSG00000132688	CAACACAGCAGAGGCAGTGG	chr6:30972056-30972234	274	323515	TRUE	0.22	-0.0713198521406531	FALSE
ENSG00000132688	GCTGCTCACAGGGACAGGAG	chr6:30972056-30972234	338	323451	TRUE	0.22	0.0576178428033458	FALSE
ENSG00000132688	CAAAGATTGACTCAGGGAAA	chr6:31009816-31010085	265	323524	TRUE	0.22	0.0871732472962976	FALSE
ENSG00000132688	TGGAGGGTGATAAGAGCATC	chr6:31009816-31010085	217	323572	TRUE	0.22	0.0714663642346545	FALSE
ENSG00000132688	GTGCTGGCCACGCCAGCCCG	chr6:31016738-31017365	205	323584	TRUE	0.22	0.0459049398885383	FALSE
ENSG00000132688	ATCTTAACGCATACAAACGC	chr6:31200382-31203181	117	323672	TRUE	0.22	-0.0730936205235619	FALSE
ENSG00000132688	TGACCAAACACACTGTGCAA	chr6:31225249-31225486	379	323410	TRUE	0.22	-0.0579101359129299	FALSE
ENSG00000132688	GGGACGCGTCATGAGTATTC	chr6:31270985-31272710	353	323436	TRUE	0.22	-0.056850754464044	FALSE
ENSG00000132688	ACCTACGGGATGCACTGGCA	chr6:31474771-31475258	382	323407	TRUE	0.22	0.0485972158041874	FALSE
ENSG00000132688	TGTCTCCTTTCAGTCCTCCT	chr6:31498750-31499105	355	323434	TRUE	0.22	-0.0542670301360477	FALSE
ENSG00000132688	ACTCGTTCCTCGCGCATCCA	chr6:31541111-31542661	400	323389	TRUE	0.22	0.0634734175722214	FALSE
ENSG00000132688	TTGAACACAGAACTAAGTAA	chr6:31585583-31585819	303	323486	TRUE	0.22	-0.0616321095033308	FALSE
ENSG00000132688	CGTTGCCTCCTCGTTTCCAG	chr6:31628282-31630281	317	323472	TRUE	0.22	0.0436410007211481	FALSE
ENSG00000132688	AGTTTGCTGCAGTCACACTA	chr6:31676763-31677222	319	323470	TRUE	0.22	0.0679050297840353	FALSE
ENSG00000132688	TTTATACTAGGTCGCGCTAG	chr6:31728778-31730584	368	323421	TRUE	0.22	0.0612241075575839	FALSE
ENSG00000132688	GCAGAGGGGTGCGTCTATCT	chr6:31776485-31778192	345	323444	TRUE	0.22	-0.0534390858481695	FALSE
ENSG00000132688	GGGAGCCGTTGTTCCGCTCC	chr6:31862357-31865881	280	323509	TRUE	0.22	-0.0697084160339005	FALSE
ENSG00000132688	TTAGAGTCCGGGAAGCGCGG	chr6:31862478-31864168	523	323266	TRUE	0.22	-0.0447638984913423	FALSE
ENSG00000132688	ACGGGATAGGACCCCAGCCG	chr6:31928642-31929979	842	322947	TRUE	0.22	-0.0261795801661711	FALSE
ENSG00000132688	TTCCGGTCGGGATCCAGGCC	chr6:32081168-32081577	237	323552	TRUE	0.22	-0.0676067946938912	FALSE
ENSG00000132688	CAACCCGGGCTTCACCGGTG	chr6:32095446-32097270	302	323487	TRUE	0.22	0.0650506579852124	FALSE
ENSG00000132688	TGTCGGTGAAGAAACGCGTC	chr6:32127536-32128582	193	323596	TRUE	0.22	-0.0869779187008071	FALSE
ENSG00000132688	AAGTTGCATCAATAGGGTTC	chr6:32184448-32184654	213	323576	TRUE	0.22	-0.0520942938868001	FALSE
ENSG00000132688	CGGGCTCACTGTCGGCTTCA	chr6:32413296-32413959	421	323368	TRUE	0.22	-0.051362659431299	FALSE
ENSG00000132688	ATACTACTGGAAGAAGTTCA	chr6:32700385-32701020	250	323539	TRUE	0.22	-0.0494862093623816	FALSE
ENSG00000132688	ACTTGCACAGCTCGCGCCGC	chr6:32761119-32761904	721	323068	TRUE	0.22	0.0433106218079291	FALSE
ENSG00000132688	TCAGAACACTTACATTAGCG	chr6:32800117-32800295	235	323554	TRUE	0.22	-0.0660447088825484	FALSE
ENSG00000132688	TCGTCTAGAGTGTCCGTGAA	chr6:32853059-32854603	261	323528	TRUE	0.22	-0.0689028607925368	FALSE
ENSG00000132688	GAGGCCGCTTAACTCCCTAC	chr6:32893821-32895308	370	323419	TRUE	0.22	-0.0583383089987808	FALSE
ENSG00000132688	CCTGTTTGTAAGGGGTGGAT	chr6:32984036-32984375	182	323607	TRUE	0.22	0.0771600527956844	FALSE
ENSG00000132688	ACACAGAACTAAATACGTGG	chr6:33014769-33015436	278	323511	TRUE	0.22	0.0770081584795914	FALSE
ENSG00000132688	AGAAGGCAACTAGAACAAAC	chr6:33082767-33083042	299	323490	TRUE	0.22	0.0627293810368021	FALSE
ENSG00000132688	GTTACGGTAAAAAACCGACA	chr6:33123471-33124880	220	323569	TRUE	0.22	0.0756306090328827	FALSE
ENSG00000132688	CCCTTCTGATGTATTCTGGT	chr6:33143151-33143611	237	323552	TRUE	0.22	-0.0731430313212877	FALSE
ENSG00000137310	GAGTGTGTGGAACTGCTGAA	chr11:5254487-5254795	20	12480	TRUE	0.22	0.381077837097565	FALSE
ENSG00000137310	TTCCTGAAATATGACCCTTG	chr6:29758782-29759248	7	12493	TRUE	0.22	-0.722545253991655	FALSE
ENSG00000137310	CGGCTCAGATGCCCTGGCGG	chr6:29956599-29956842	10	12490	TRUE	0.22	-0.581524072072003	FALSE
ENSG00000137310	TAGAACATTACTCAGCAAGA	chr6:29982251-29982430	5	12495	TRUE	0.22	-0.794733261792825	FALSE
ENSG00000137310	TGGCCCTTGTTTCCTGTTTC	chr6:29982251-29982430	9	12491	TRUE	0.22	-0.60083522650562	FALSE
ENSG00000137310	TGTTCCCTGAGTCTTGGTCC	chr6:30006203-30006475	13	12487	TRUE	0.22	0.452224876359543	FALSE
ENSG00000137310	CAAACCACATCAATATTTAA	chr6:30047199-30047568	9	12491	TRUE	0.22	-0.608849640910973	FALSE
ENSG00000137310	TTACAGAGGCATTAGGTGTC	chr6:30149290-30149508	5	12495	TRUE	0.22	-0.60840220289711	FALSE
ENSG00000137310	CTGGCAGCTGGCTAACGTGG	chr6:30160564-30160874	7	12493	TRUE	0.22	-0.635885059629063	FALSE
ENSG00000137310	TCGTACGCTCACCGGGTTTG	chr6:30212915-30213890	16	12484	TRUE	0.22	-0.397633023839585	FALSE
ENSG00000137310	TCTGCTATGGCAGAACTTGC	chr6:30219237-30219674	7	12493	TRUE	0.22	-0.734499069919311	FALSE
ENSG00000137310	TCGTCGGGTAAGAATCGTGT	chr6:30238308-30239117	11	12489	TRUE	0.22	0.56020856767979	FALSE
ENSG00000137310	CTAGTCGTAGTTCTTCACAG	chr6:30515018-30515605	17	12483	TRUE	0.22	0.343942261313761	FALSE
ENSG00000137310	TCATCCAATACAGACAACAC	chr6:30544696-30545170	17	12483	TRUE	0.22	0.462472186640353	FALSE
ENSG00000137310	CGCTACCAACTCGCGTTCGG	chr6:30555370-30557804	19	12481	TRUE	0.22	0.472855011427514	FALSE
ENSG00000137310	TACGCGAGGCGTGAACTCAT	chr6:30616759-30618138	8	12492	TRUE	0.22	-0.654852263018359	FALSE
ENSG00000137310	AGACAAAGCCTCATCGAGCC	chr6:30719778-30720487	13	12487	TRUE	0.22	0.535071031257604	FALSE
ENSG00000137310	AGGTCAGCCGATGTGTGCCG	chr6:30827960-30829342	13	12487	TRUE	0.22	0.458811318527345	FALSE
ENSG00000137310	TAACGGCGCGTGTAACCGGC	chr6:30907744-30908674	3	12497	TRUE	0.22	-1.06174877789349	FALSE
ENSG00000137310	GGTGGGCACAGGTGTTACTG	chr6:30964039-30964778	10	12490	TRUE	0.22	-0.562576395350691	FALSE
ENSG00000137310	TTCTTAGGTGACTAACAATG	chr6:31087560-31087877	17	12483	TRUE	0.22	0.378342356341782	FALSE
ENSG00000137310	CCTTGAGGGAAACGTTCTAG	chr6:31139684-31140160	15	12485	TRUE	0.22	0.465515263473304	FALSE
ENSG00000137310	TTGACAAACAGCTTCCTCTT	chr6:31142479-31142749	13	12487	TRUE	0.22	0.558308353947634	FALSE
ENSG00000137310	CTCGTTGTCCAACTGTGAGA	chr6:31210029-31210432	15	12485	TRUE	0.22	0.501899011021309	FALSE
ENSG00000137310	CCAATCTTGGCCGCGCGTCC	chr6:31366709-31367557	9	12491	TRUE	0.22	-0.521098017401693	FALSE
ENSG00000137310	TGGCCCCGTCAAAGACGGGA	chr6:31493799-31494553	11	12489	TRUE	0.22	0.540443356653851	FALSE
ENSG00000137310	GGCCTCATCTAAAGGTGCTT	chr6:31525859-31526473	14	12486	TRUE	0.22	0.537988162689155	FALSE
ENSG00000137310	GCAGCAACAGCGACGAAGGA	chr6:31541761-31541994	14	12486	TRUE	0.22	0.533751073886489	FALSE
ENSG00000137310	AAACAAGGTAATACCTCTAC	chr6:31596984-31597323	10	12490	TRUE	0.22	0.617653510295588	FALSE
ENSG00000137310	TGAAGCCTGTAGTCCCCACT	chr6:31658396-31658559	20	12480	TRUE	0.22	0.430337313347412	FALSE
ENSG00000137310	TGCGTGTTCGCGGGCCAGTC	chr6:31660259-31661159	6	12494	TRUE	0.22	-0.69223928539553	FALSE
ENSG00000137310	CCTACAGTTCCAGAAAACCA	chr6:31737959-31738266	9	12491	TRUE	0.22	-0.573480194184952	FALSE
ENSG00000137310	AAGTCATACTTGTCAGTGCA	chr6:31770470-31770715	12	12488	TRUE	0.22	0.441898049588902	FALSE
ENSG00000137310	GTGCGGACAGGCTTCCGCTT	chr6:31933313-31934377	24	12476	TRUE	0.22	0.36641650798719	FALSE
ENSG00000137310	TGGCACCACAGTCGGAGGAC	chr6:31940351-31941119	7	12493	TRUE	0.22	-0.683343812689535	FALSE
ENSG00000137310	TCCTTACCCTAGCGAGGGTA	chr6:31958452-31959632	19	12481	TRUE	0.22	0.452873211729174	FALSE
ENSG00000137310	CCCGGGGCTGGTATCGATCC	chr6:31971319-31972880	14	12486	TRUE	0.22	0.450503090398695	FALSE
ENSG00000137310	GTGACTGTCACAGCGGAGCG	chr6:32087832-32091781	15	12485	TRUE	0.22	0.525560841593677	FALSE
ENSG00000137310	TACATCCACTTCAGGCGGGC	chr6:32118702-32120068	6	12494	TRUE	0.22	-0.80588959906688	FALSE
ENSG00000137310	TCCTTTCTAGTGGGCCGGTC	chr6:32166448-32169512	11	12489	TRUE	0.22	0.548971973531557	FALSE
ENSG00000137310	TGGGGCTCCAGTGGGTCACC	chr6:32184448-32184654	11	12489	TRUE	0.22	-0.479886818063196	FALSE
ENSG00000137310	ACCCCCATATCTGCCAATAA	chr6:32234915-32235334	17	12483	TRUE	0.22	0.460698053579788	FALSE
ENSG00000137310	AGGGGAGTCATGGATCTGCC	chr6:32413296-32413959	24	12476	TRUE	0.22	0.40835202727564	FALSE
ENSG00000137310	CGAAGCGCACGGACTCCTCC	chr6:32583639-32584799	18	12482	TRUE	0.22	0.468589963611952	FALSE
ENSG00000137310	GTTCAGGTTACTTCGTTTCA	chr6:32609751-32610407	6	12494	TRUE	0.22	-0.536634766468421	FALSE
ENSG00000137310	TGTGAGGAGTAGATAGATGC	chr6:32785828-32786407	6	12494	TRUE	0.22	-0.668323857947493	FALSE
ENSG00000137310	AGGGTCAAATGCCTTGTACT	chr6:32819787-32820652	20	12480	TRUE	0.22	0.367464659314351	FALSE
ENSG00000137310	TAGACAATATGGATCAAACG	chr6:32819787-32820652	6	12494	TRUE	0.22	-0.755989256799584	FALSE
ENSG00000137310	GAGTTCCTTCCTGTTTGTAA	chr6:32984036-32984375	18	12482	TRUE	0.22	0.478672898689014	FALSE
ENSG00000137310	TCTTGATTCTGGCGCCCGCG	chr6:33161357-33162470	10	12490	TRUE	0.22	-0.510481639582079	FALSE
ENSG00000137310	AGGGCGCCCTGTGTATCCCA	chr6:33178894-33179564	21	12479	TRUE	0.22	0.367990904818642	FALSE
ENSG00000137312	TGGGCCTTCGCGGCTCCGCT	chr6:29748405-29749554	354	238697	TRUE	0.22	0.0727745702370675	FALSE
ENSG00000137312	CCGGGTACTCCCGAGTCTCC	chr6:29827334-29828897	270	238781	TRUE	0.22	0.0808098823804093	FALSE
ENSG00000137312	GGGAATAGTCCATGGGAAGC	chr6:29917733-29918203	202	238849	TRUE	0.22	-0.101585240720402	FALSE
ENSG00000137312	GGATTACATAGCCCGGAACT	chr6:29926083-29927564	152	238899	TRUE	0.22	0.104004242925847	FALSE
ENSG00000137312	CCTATTGCTGTGGGGACTAT	chr6:29975001-29975708	195	238856	TRUE	0.22	-0.0918926830999008	FALSE
ENSG00000137312	CCTTCGCTCTAGTCTTTGAC	chr6:29976370-29977471	138	238913	TRUE	0.22	0.120109909844842	FALSE
ENSG00000137312	TGCACTGTCACCCCCCTCTG	chr6:29982251-29982430	284	238767	TRUE	0.22	0.0812753611896865	FALSE
ENSG00000137312	GACATTACAGCATTTACCTC	chr6:30013249-30013883	109	238942	TRUE	0.22	-0.123957816809238	FALSE
ENSG00000137312	ACGGTGTGCGCCTGGTGCGT	chr6:30163042-30164114	653	238398	TRUE	0.22	0.0536071222423961	FALSE
ENSG00000137312	CTCTCGCCTCACGCGGGCAC	chr6:30171513-30172632	239	238812	TRUE	0.22	-0.0750832953471212	FALSE
ENSG00000137312	AGGAAGAGGAGGCCGGCTAT	chr6:30185925-30186543	317	238734	TRUE	0.22	-0.0739109131224724	FALSE
ENSG00000137312	TCCCAGCAGTTCCATACTTA	chr6:30308057-30310057	297	238754	TRUE	0.22	0.0929234349661657	FALSE
ENSG00000137312	CATAATCTAAGGACCAGGCT	chr6:30597208-30598002	148	238903	TRUE	0.22	-0.108551687503512	FALSE
ENSG00000137312	CTGTTCTAGGAACACACACG	chr6:30598724-30599913	190	238861	TRUE	0.22	0.0899642732745729	FALSE
ENSG00000137312	AAGGTAGAAGGAATTGTGGG	chr6:30646087-30646314	329	238722	TRUE	0.22	0.0744189798352773	FALSE
ENSG00000137312	TGGCCCTAAGTACCCCGCAG	chr6:30720841-30721102	219	238832	TRUE	0.22	-0.0796159646764016	FALSE
ENSG00000137312	CTTTACACGCATACCCAATC	chr6:30790763-30791280	162	238889	TRUE	0.22	-0.109742824309523	FALSE
ENSG00000137312	GGGATGGTCTCCACCCCACA	chr6:30839707-30840061	203	238848	TRUE	0.22	0.080822835647982	FALSE
ENSG00000137312	CCCCCTTCTCCCAAGTGCAT	chr6:30843326-30843522	454	238597	TRUE	0.22	0.0645108542152177	FALSE
ENSG00000137312	CATGGCCCCATCGGAATCTC	chr6:30942337-30943208	162	238889	TRUE	0.22	-0.100345941429693	FALSE
ENSG00000137312	GTGGGAGGACCTGACCCAAG	chr6:30972056-30972234	354	238697	TRUE	0.22	0.074508031937971	FALSE
ENSG00000137312	ACTCGCTTGAAACACCACGA	chr6:31196931-31198563	274	238777	TRUE	0.22	-0.0749845906759093	FALSE
ENSG00000137312	AAAGGGAGGAATACTCCCTC	chr6:31246063-31246842	137	238914	TRUE	0.22	-0.107599785773905	FALSE
ENSG00000137312	AGCATGTACGGCTGCGACGT	chr6:31355791-31357656	207	238844	TRUE	0.22	-0.088425852994659	FALSE
ENSG00000137312	TGAAAGGGCCCCAAGACAAA	chr6:31508898-31509553	239	238812	TRUE	0.22	0.0730461590137234	FALSE
ENSG00000137312	TCGAGAGCAAAGAGCTCCTG	chr6:31541761-31541994	240	238811	TRUE	0.22	-0.0771636966192764	FALSE
ENSG00000137312	ACTGAGCAGACTCACCATCT	chr6:31548048-31548524	214	238837	TRUE	0.22	0.099883815525554	FALSE
ENSG00000137312	AGTCACCCCTTGGGAATCCC	chr6:31560306-31560752	246	238805	TRUE	0.22	0.0817681104782917	FALSE
ENSG00000137312	TTAAAGGTCGTCAGAGTGTG	chr6:31567593-31567936	519	238532	TRUE	0.22	-0.0639499660139771	FALSE
ENSG00000137312	GCTCAGATCTCCGCGGGACA	chr6:31631181-31632983	343	238708	TRUE	0.22	0.0780840824072579	FALSE
ENSG00000137312	TGCGTCGCACTACGGATGCG	chr6:31651695-31653469	276	238775	TRUE	0.22	0.0837978722207608	FALSE
ENSG00000137312	GATCCACGCCGGGGCTGTTT	chr6:31713909-31714678	270	238781	TRUE	0.22	-0.0651229039191205	FALSE
ENSG00000137312	GTGTTTATGTGTCTAAGCTG	chr6:31747177-31747395	344	238707	TRUE	0.22	0.0661956893633182	FALSE
ENSG00000137312	CGGGTCTATGAAACGTGCCC	chr6:31794259-31796391	176	238875	TRUE	0.22	0.103278280514935	FALSE
ENSG00000137312	GAGCGGGTTACGCGCGTCCA	chr6:31814206-31817021	286	238765	TRUE	0.22	-0.0779941324418393	FALSE
ENSG00000137312	GTGTGACAAGTGAGCTCCTC	chr6:31898742-31899032	239	238812	TRUE	0.22	-0.0797068119931951	FALSE
ENSG00000137312	TCTGGCATCTTTAGCCCCAC	chr6:31923019-31923477	187	238864	TRUE	0.22	-0.101867089577001	FALSE
ENSG00000137312	CCACCAGCCACGCAGTCATC	chr6:31972971-31973326	219	238832	TRUE	0.22	0.10217421479518	FALSE
ENSG00000137312	CACGCTCCACGAGAGGCGCA	chr6:32012313-32013264	295	238756	TRUE	0.22	0.0826895639064442	FALSE
ENSG00000137312	ATACTTGCAGCGGCGTCTGT	chr6:32087237-32088177	268	238783	TRUE	0.22	0.0861667332408995	FALSE
ENSG00000137312	CAGTAAGCGTGCCCCCGCAT	chr6:32195422-32196819	202	238849	TRUE	0.22	0.0991229501005089	FALSE
ENSG00000137312	ACGTTGAGTCATGTCCCTCA	chr6:32212080-32212272	267	238784	TRUE	0.22	-0.070994781145902	FALSE
ENSG00000137312	ATTCACTGACTGCCTCCCAT	chr6:32393740-32393996	367	238684	TRUE	0.22	0.0762161477552123	FALSE
ENSG00000137312	TCTGTAAGTGAATCGACTTG	chr6:32413296-32413959	234	238817	TRUE	0.22	0.0820045722026561	FALSE
ENSG00000137312	TGCCTCTCGTGGAATGTTCT	chr6:33082767-33083042	289	238762	TRUE	0.22	0.0862433433537343	FALSE
ENSG00000137312	ACGACCAAATACATAGGTTT	chr6:33148150-33148553	243	238808	TRUE	0.22	0.081506853116196	FALSE
ENSG00000137312	GTTCTACTGAGCCTCCACTC	chr6:33175635-33175999	208	238843	TRUE	0.22	-0.104040865223496	FALSE
ENSG00000137312	CTATAGATAGCGACGAACTG	chr6:33192035-33193499	200	238851	TRUE	0.22	-0.0881632266694108	FALSE
ENSG00000137312	CAGGTAGCCAGAGCGTGCAA	chr6:33199885-33200000	183	238868	TRUE	0.22	0.100046864565643	FALSE
ENSG00000137331	CACTCTAAGCCCCAGGGTGT	chr6:29758038-29758251	23	29091	TRUE	0.22	0.337679388983497	FALSE
ENSG00000137331	GCGACCGCGACGACACTGAT	chr6:29941886-29943609	43	29071	TRUE	0.22	0.488746824623839	FALSE
ENSG00000137331	CTGGCCCGGCAATACCCATC	chr6:30066546-30067702	39	29075	TRUE	0.22	0.34407188888134	FALSE
ENSG00000137331	CCGATCTGTCCGAACAAAGT	chr6:30101688-30103715	34	29080	TRUE	0.22	-0.5191072496769	FALSE
ENSG00000137331	GGCAAGTAGGGGACTCCTCC	chr6:30160564-30160874	10	29104	TRUE	0.22	-0.736189048905	FALSE
ENSG00000137331	GCTGAAGTGGGGCGCGCGAA	chr6:30171513-30172632	44	29070	TRUE	0.22	0.244215036293908	FALSE
ENSG00000137331	GACTCTGCAGTATGTGCACT	chr6:30195391-30195892	23	29091	TRUE	0.22	-0.47526664723785	FALSE
ENSG00000137331	GGTCAAAGACTCACTTAGCT	chr6:30396705-30398221	14	29100	TRUE	0.22	-0.521336621719789	FALSE
ENSG00000137331	TAGAATTCTCACCGCGAATG	chr6:30396705-30398221	25	29089	TRUE	0.22	0.65773085294131	FALSE
ENSG00000137331	CCAGTGTATGGCCGTGAGGT	chr6:30631690-30632204	77	29037	TRUE	0.22	-0.287377519339175	FALSE
ENSG00000137331	GCCTCGTGATAATCAACCCC	chr6:30707151-30707854	21	29093	TRUE	0.22	-0.635109483718662	FALSE
ENSG00000137331	TTTAAGGTCAGGCAGCCACT	chr6:30766589-30766750	25	29089	TRUE	0.22	-0.330317186332073	FALSE
ENSG00000137331	GATATCACAGTGTGTGAAGG	chr6:30837850-30838025	38	29076	TRUE	0.22	0.226099263683386	FALSE
ENSG00000137331	GTGCAGATGGCACAGTTCTG	chr6:30837850-30838025	31	29083	TRUE	0.22	-0.509110760536736	FALSE
ENSG00000137331	AATCCCATCGGGACTAAGGG	chr6:31042790-31043131	27	29087	TRUE	0.22	0.722062944209808	FALSE
ENSG00000137331	CAGAGCTCCTCTTTGAGAGC	chr6:31057464-31057857	18	29096	TRUE	0.22	-0.370756576812516	FALSE
ENSG00000137331	TCTCACCCGGTCCAATGCAC	chr6:31122864-31123588	23	29091	TRUE	0.22	-0.423375569984167	FALSE
ENSG00000137331	TCCACCGTTGGTTAAGGTCT	chr6:31131382-31133381	18	29096	TRUE	0.22	-0.503665526817454	FALSE
ENSG00000137331	GCAGACCCGGAGCCTCATAC	chr6:31133357-31133579	36	29078	TRUE	0.22	0.416402067330397	FALSE
ENSG00000137331	TATGAATCTGTCCCCTCCAG	chr6:31225249-31225486	28	29086	TRUE	0.22	-0.50676334132494	FALSE
ENSG00000137331	AAACCGGCTGCGCCGCCCGC	chr6:31399621-31400348	48	29066	TRUE	0.22	0.260228606536876	FALSE
ENSG00000137331	AGGAGCTCTTTGCTCTCGAA	chr6:31541761-31541994	16	29098	TRUE	0.22	-0.532497779595835	FALSE
ENSG00000137331	GCACGCAGATACTCACTAAA	chr6:31568100-31568377	31	29083	TRUE	0.22	-0.526181958312263	FALSE
ENSG00000137331	AGGTTTATTGGGCTTCATCG	chr6:31574156-31574793	30	29084	TRUE	0.22	0.489861717708592	FALSE
ENSG00000137331	CCGGACAAAGTATCGGGGAA	chr6:31609362-31610490	33	29081	TRUE	0.22	0.388191976233135	FALSE
ENSG00000137331	GCCCGTGGCGCCTTCAGCTA	chr6:31618257-31620457	37	29077	TRUE	0.22	0.386207250731063	FALSE
ENSG00000137331	TACCTCGCCCTTGGGGCCGC	chr6:31659583-31660191	30	29084	TRUE	0.22	-0.54421144268763	FALSE
ENSG00000137331	AGGGCAGACCTAGGTGTCCC	chr6:31770470-31770715	34	29080	TRUE	0.22	0.496119601813813	FALSE
ENSG00000137331	CCTCCACTCCCTGAAAAAAA	chr6:31770470-31770715	19	29095	TRUE	0.22	-0.378851792814725	FALSE
ENSG00000137331	AAATGAGTGTCAGAACCCGT	chr6:31821432-31823431	36	29078	TRUE	0.22	0.352284010157227	FALSE
ENSG00000137331	CTGGGACCAGGGCATATTAA	chr6:32002562-32003711	26	29088	TRUE	0.22	0.459499309000193	FALSE
ENSG00000137331	AGGAGTCGAATTCACCCTCA	chr6:32071855-32072285	45	29069	TRUE	0.22	0.428352772170282	FALSE
ENSG00000137331	CCCAACCCTGCGATAATGCG	chr6:32195422-32196819	34	29080	TRUE	0.22	0.463219237722906	FALSE
ENSG00000137331	ACTACAAGAAGCCAATCTCT	chr6:32475226-32476196	13	29101	TRUE	0.22	-0.509633585308789	FALSE
ENSG00000137331	TGCACGTAAAACACTTTAAC	chr6:32530041-32530840	26	29088	TRUE	0.22	0.471058991189991	FALSE
ENSG00000137331	GCTGTCATGCAGGAGCCTCC	chr6:32589565-32590024	19	29095	TRUE	0.22	-0.597988641730848	FALSE
ENSG00000137331	GCCCCTGCGGCGTCACCGCG	chr6:32664796-32665308	32	29082	TRUE	0.22	-0.484928750286906	FALSE
ENSG00000137331	GGTGGTTTGTTGTCCCACGA	chr6:32933624-32934051	39	29075	TRUE	0.22	0.321703334454244	FALSE
ENSG00000137331	TGGCAGCACATAGATTTCTG	chr6:33148150-33148553	40	29074	TRUE	0.22	-0.419733014680602	FALSE
ENSG00000137337	CTTCCTTGATACTCACGAAG	chr6:29887280-29888879	145	140618	TRUE	0.22	0.12230334218124	FALSE
ENSG00000137337	GCAGATGGGCTGCCTCCTAT	chr6:30147145-30147402	184	140579	TRUE	0.22	-0.125184037093209	FALSE
ENSG00000137337	CTATTGCCCTGCCATTAGCC	chr6:30195391-30195892	113	140650	TRUE	0.22	0.153362498967842	FALSE
ENSG00000137337	CCGGGAGAAATCTCGGCGAA	chr6:30212915-30213890	99	140664	TRUE	0.22	0.133981672836547	FALSE
ENSG00000137337	GATGGGATCTAGCCTTCTCA	chr6:30219237-30219674	133	140630	TRUE	0.22	0.130898045997715	FALSE
ENSG00000137337	GAGATCCTGACCCTTAAGTA	chr6:30308057-30310057	151	140612	TRUE	0.22	-0.138597002448235	FALSE
ENSG00000137337	AAATTATCTACCTATCCCGC	chr6:30325707-30327514	121	140642	TRUE	0.22	-0.154845235323442	FALSE
ENSG00000137337	CCAGTGCTGGTGGTGCTCAA	chr6:30363554-30363784	336	140427	TRUE	0.22	0.0961515924357347	FALSE
ENSG00000137337	GCACACGGGGCATGCACTAA	chr6:30446257-30448256	134	140629	TRUE	0.22	-0.122932907017973	FALSE
ENSG00000137337	CCCCTCTCTACTCCCGGTAG	chr6:30489143-30490745	105	140658	TRUE	0.22	0.147930077692302	FALSE
ENSG00000137337	CAGAGTGTTAGCCAAATCGA	chr6:30590211-30591236	101	140662	TRUE	0.22	-0.179887260609249	FALSE
ENSG00000137337	TGTCTTCCAAGCGGCGTTGC	chr6:30614891-30615577	135	140628	TRUE	0.22	0.143038484473455	FALSE
ENSG00000137337	GGCTGGTAGACATTACAACA	chr6:30633657-30637057	154	140609	TRUE	0.22	-0.130794803368376	FALSE
ENSG00000137337	TCGGCCACCGTAGTGCTTAG	chr6:30672186-30673296	164	140599	TRUE	0.22	-0.143325015753056	FALSE
ENSG00000137337	GCATTGTCCCCGCGCGCCCA	chr6:30721303-30721829	302	140461	TRUE	0.22	0.0806716791834982	FALSE
ENSG00000137337	GGAAGCGGAGCGCTACAAGC	chr6:30730066-30731526	114	140649	TRUE	0.22	-0.126162317935425	FALSE
ENSG00000137337	CTACACCCATGGGTCCGCTA	chr6:30742057-30744943	216	140547	TRUE	0.22	0.105181010564567	FALSE
ENSG00000137337	CCCCCTTCTCCCAAGTGCAT	chr6:30843326-30843522	286	140477	TRUE	0.22	0.0905637255861884	FALSE
ENSG00000137337	CAGTGACCAGATGGAACGAG	chr6:31008274-31008455	113	140650	TRUE	0.22	0.141056898183305	FALSE
ENSG00000137337	GGCTATAGTAAAGGTTGTTG	chr6:31025525-31025931	127	140636	TRUE	0.22	-0.145118806179607	FALSE
ENSG00000137337	CCCCATCCTGGGGTTGCCCT	chr6:31142479-31142749	203	140560	TRUE	0.22	0.108720667744749	FALSE
ENSG00000137337	AAACCCGGTGTCTAGGGTGC	chr6:31144857-31146857	119	140644	TRUE	0.22	0.142945070276635	FALSE
ENSG00000137337	GGCGAAGGATGTTTGCCTAA	chr6:31170419-31170828	158	140605	TRUE	0.22	-0.117177569798199	FALSE
ENSG00000137337	AACACACCTGTAGGAGGTAC	chr6:31246063-31246842	67	140696	TRUE	0.22	0.208658171586505	FALSE
ENSG00000137337	CAACTTGATGGTGCCACCGA	chr6:31474771-31475258	197	140566	TRUE	0.22	0.108254494987877	FALSE
ENSG00000137337	CCAAGTACCCCCAGAGCCGT	chr6:31547323-31547789	112	140651	TRUE	0.22	-0.159344704989278	FALSE
ENSG00000137337	CTTGGTCTCTTCCGAACTTC	chr6:31559695-31560201	116	140647	TRUE	0.22	-0.134322510499426	FALSE
ENSG00000137337	GAGCTTAAGGCCATCAAGTG	chr6:31563051-31563662	151	140612	TRUE	0.22	0.128190671405558	FALSE
ENSG00000137337	CCTGGGTGAAGGCTTCTTAG	chr6:31585583-31585819	171	140592	TRUE	0.22	0.112075918850569	FALSE
ENSG00000137337	AACTGGGACATCTTCCGACA	chr6:31592513-31593395	171	140592	TRUE	0.22	0.130930643876881	FALSE
ENSG00000137337	TACTTCGGGACCTACGCGTC	chr6:31660259-31661159	115	140648	TRUE	0.22	-0.137379039860929	FALSE
ENSG00000137337	GTGACTGCCGTTGGCGTCTC	chr6:31702534-31703582	102	140661	TRUE	0.22	-0.136883586013142	FALSE
ENSG00000137337	AATGGTCCGATGAGGCCCTC	chr6:31776485-31778192	332	140431	TRUE	0.22	0.0790119136291149	FALSE
ENSG00000137337	CTACAGGTATAAAAGGTACC	chr6:31919609-31920093	75	140688	TRUE	0.22	-0.177336271777946	FALSE
ENSG00000137337	GTAACACTATACCCATGGTT	chr6:31948750-31949416	105	140658	TRUE	0.22	-0.111920419431994	FALSE
ENSG00000137337	CACATTCGGTCTTAGGACCG	chr6:31978820-31980627	122	140641	TRUE	0.22	0.152071262043009	FALSE
ENSG00000137337	CCTTCTGAGTCCTAGGCTAG	chr6:32011727-32012212	187	140576	TRUE	0.22	0.102034411742545	FALSE
ENSG00000137337	CCTCTACGGTGACTGTGCGC	chr6:32044972-32047303	126	140637	TRUE	0.22	0.142952307532782	FALSE
ENSG00000137337	TGCTGCTGCTCCTCCGTATC	chr6:32162807-32166231	193	140570	TRUE	0.22	0.120521411176806	FALSE
ENSG00000137337	AAAGCTGACAGTGACACTGA	chr6:32530041-32530840	96	140667	TRUE	0.22	-0.195604874291484	FALSE
ENSG00000137337	CCGCGGCGAGCTAAGTGGTC	chr6:32837657-32839102	85	140678	TRUE	0.22	0.191066249526306	FALSE
ENSG00000137337	TTCTTACCAGTTGGTGGTGT	chr6:32857713-32857900	165	140598	TRUE	0.22	-0.131435768000642	FALSE
ENSG00000137337	TCAGACCGAGGAAAGCTGCT	chr6:33051226-33051462	350	140413	TRUE	0.22	0.0788262985875816	FALSE
ENSG00000137337	GCAGATCCTGCGTCTTAGGA	chr6:33199885-33200000	107	140656	TRUE	0.22	-0.141590608336728	FALSE
ENSG00000137343	AGTCTCTAGATTTATAATGA	chr12:7789365-7789670	118	183434	TRUE	0.22	-0.137471101056248	FALSE
ENSG00000137343	AGCTGGGGAGTCCCATTGCA	chr6:29705703-29706028	166	183386	TRUE	0.22	-0.112687167116228	FALSE
ENSG00000137343	TGGAGGTCAAGGGCAGATAC	chr6:29759411-29759982	154	183398	TRUE	0.22	-0.101197881291518	FALSE
ENSG00000137343	CCGGGTACTCCCGAGTCTCC	chr6:29827334-29828897	206	183346	TRUE	0.22	0.114069138253178	FALSE
ENSG00000137343	AGAAGTCCCCGCGAACCCAT	chr6:29926083-29927564	250	183302	TRUE	0.22	0.083492484977387	FALSE
ENSG00000137343	CTGTGGACTCCAATGATCTA	chr6:29975001-29975708	196	183356	TRUE	0.22	0.101068669176408	FALSE
ENSG00000137343	TTCCCTAGCCATAGATTTGT	chr6:29982251-29982430	274	183278	TRUE	0.22	0.0943532535328367	FALSE
ENSG00000137343	AACTCCTACGGCTGTCCTAG	chr6:30041957-30042353	280	183272	TRUE	0.22	0.100859628264954	FALSE
ENSG00000137343	TTGCTACCACTGCATCATTC	chr6:30238308-30239117	221	183331	TRUE	0.22	0.102318809777757	FALSE
ENSG00000137343	ATAAAGGGGTAGGTGTGTGT	chr6:30340648-30340869	196	183356	TRUE	0.22	0.106299945264537	FALSE
ENSG00000137343	TTGTTGGTAGGAAGCACGAA	chr6:30507742-30508763	148	183404	TRUE	0.22	0.119966292472608	FALSE
ENSG00000137343	TGTCAATATAGCTTTAACAA	chr6:30529488-30530455	116	183436	TRUE	0.22	-0.119206907894218	FALSE
ENSG00000137343	CCCACTAGCAGCTTCTTCAC	chr6:30652776-30653012	163	183389	TRUE	0.22	-0.110712888520185	FALSE
ENSG00000137343	CGGGACTGGAGGCAAAGCCC	chr6:30685474-30685641	141	183411	TRUE	0.22	0.119853220614538	FALSE
ENSG00000137343	CCAACTAATTATGCAGGCGG	chr6:30730066-30731526	150	183402	TRUE	0.22	0.105541243677489	FALSE
ENSG00000137343	TCATGTATGTGATCAGAAAT	chr6:30758826-30759331	195	183357	TRUE	0.22	0.114767835781233	FALSE
ENSG00000137343	CCAGGGCAATTCTCCAGAAA	chr6:30766589-30766750	152	183400	TRUE	0.22	-0.120942955680371	FALSE
ENSG00000137343	AGAATCCGTGAACGTAATAA	chr6:30767368-30767935	178	183374	TRUE	0.22	0.112904856283204	FALSE
ENSG00000137343	AGTTGATATATTCTTACACT	chr6:30799159-30799421	123	183429	TRUE	0.22	-0.118978011096837	FALSE
ENSG00000137343	TGAGAAGACATACAAAATAG	chr6:30829685-30830050	177	183375	TRUE	0.22	-0.115410935738194	FALSE
ENSG00000137343	CAGCTATATTCGATGGGTGG	chr6:30844980-30845510	130	183422	TRUE	0.22	-0.115706621872801	FALSE
ENSG00000137343	AGAAGGCTGCTCACAGGGAC	chr6:30972056-30972234	227	183325	TRUE	0.22	0.101977403866441	FALSE
ENSG00000137343	AACTCTTAAGCCCATGCGTG	chr6:31021855-31022378	124	183428	TRUE	0.22	0.138853387952593	FALSE
ENSG00000137343	CCACGAGCCCACTGAGAGGA	chr6:31021855-31022378	149	183403	TRUE	0.22	0.0995460215817194	FALSE
ENSG00000137343	AGACTGCTGTCGAGGCCTGC	chr6:31072588-31072809	178	183374	TRUE	0.22	-0.107642985768741	FALSE
ENSG00000137343	CCTCTGGCCCAGCTTGCTGC	chr6:31072588-31072809	226	183326	TRUE	0.22	0.0963549566017386	FALSE
ENSG00000137343	CGTCTGCAGGGGCCCCTAGA	chr6:31111005-31111190	318	183234	TRUE	0.22	-0.0770056736925572	FALSE
ENSG00000137343	GAGCGGGTGCAGTGTGACTT	chr6:31176046-31176308	277	183275	TRUE	0.22	0.0804926727722029	FALSE
ENSG00000137343	GGGGATCGTGCTTCTCGCTC	chr6:31180225-31181002	166	183386	TRUE	0.22	-0.117681165378962	FALSE
ENSG00000137343	TACATGGGTCTTAGAGAAGT	chr6:31227161-31227587	144	183408	TRUE	0.22	-0.116571474697453	FALSE
ENSG00000137343	GGTGTGACCCATCACCCGCT	chr6:31462653-31463642	108	183444	TRUE	0.22	-0.143809701707443	FALSE
ENSG00000137343	GGATTCCTGTAGTGTAGGGA	chr6:31475434-31475678	123	183429	TRUE	0.22	0.125767024525967	FALSE
ENSG00000137343	GAAGCCTTTATCACTGAGCT	chr6:31510507-31513057	169	183383	TRUE	0.22	0.118676368438353	FALSE
ENSG00000137343	GTCACTGGAGGCAATGTCCC	chr6:31511215-31511680	207	183345	TRUE	0.22	-0.100465081924925	FALSE
ENSG00000137343	CCTAGCCTCTCACCTAGTGC	chr6:31515513-31516701	113	183439	TRUE	0.22	0.129462615125563	FALSE
ENSG00000137343	GGCAGCAACAGCGACGAAGG	chr6:31541761-31541994	121	183431	TRUE	0.22	-0.125674460091896	FALSE
ENSG00000137343	ACGACCACTGCGGGCAGCCT	chr6:31659112-31659495	168	183384	TRUE	0.22	-0.0989424464284754	FALSE
ENSG00000137343	TCAAAATAGGCCACACATCT	chr6:31687457-31687620	160	183392	TRUE	0.22	0.119181801148363	FALSE
ENSG00000137343	GCTTAATGAGATCCATGCCT	chr6:31769615-31770257	163	183389	TRUE	0.22	-0.106211427944385	FALSE
ENSG00000137343	CCTCCACTCCCTGAAAAAAA	chr6:31770470-31770715	127	183425	TRUE	0.22	-0.117644889954987	FALSE
ENSG00000137343	GCAAGGAGTGTTCGACCCTG	chr6:31775257-31778081	261	183291	TRUE	0.22	0.0888929556531581	FALSE
ENSG00000137343	CTGGTTCCCTCTGCCTAGTC	chr6:31791353-31791641	152	183400	TRUE	0.22	-0.118607805904044	FALSE
ENSG00000137343	CACCTCCTATGCGGACCATT	chr6:32067157-32069156	180	183372	TRUE	0.22	-0.106570314662947	FALSE
ENSG00000137343	CGTCGAGTTGTTCCGGGGTC	chr6:32127536-32128582	126	183426	TRUE	0.22	-0.133827652000255	FALSE
ENSG00000137343	CACGTGTCTCTCTGGCGATC	chr6:32146482-32148481	155	183397	TRUE	0.22	-0.10584432376434	FALSE
ENSG00000137343	CATGTACCGCGTTATGTGGC	chr6:32166448-32169512	115	183437	TRUE	0.22	0.143534438059552	FALSE
ENSG00000137343	GTTGGGAGTCAGTAGAGCTC	chr6:32439511-32440091	97	183455	TRUE	0.22	-0.127003965572747	FALSE
ENSG00000137343	ACCCAGCGTCACAGGAAACT	chr6:32745672-32745953	187	183365	TRUE	0.22	0.103778527770388	FALSE
ENSG00000137343	TGCAACTGCAGGAAAGGAAG	chr6:32807243-32807426	253	183299	TRUE	0.22	-0.105978708642597	FALSE
ENSG00000137343	TTCTTTCGCCCCCGTGGCGG	chr6:32970678-32971108	222	183330	TRUE	0.22	0.116102273642829	FALSE
ENSG00000137343	CCACAGGACATGGTCTGTTG	chr6:33075566-33076192	197	183355	TRUE	0.22	0.105654946980958	FALSE
ENSG00000137404	CAAACCTCCCCGTAGCGTCG	chr6:30074348-30076389	210	216769	TRUE	0.22	0.0956623758305106	FALSE
ENSG00000137404	ATTGAGCACCACCAGCACTG	chr6:30363554-30363784	162	216817	TRUE	0.22	0.113673123554553	FALSE
ENSG00000137404	GCCCAGACTAGGATCTTAAC	chr6:30495980-30497165	149	216830	TRUE	0.22	0.1070663133127	FALSE
ENSG00000137404	CAGACAGACCCTGTTAACCA	chr6:30544696-30545170	198	216781	TRUE	0.22	-0.101336195583717	FALSE
ENSG00000137404	ATCCTCTTCCCCTACATCCC	chr6:30563246-30563598	183	216796	TRUE	0.22	0.105470115244111	FALSE
ENSG00000137404	AAAGGGGCTTGCAGGATGTA	chr6:30646087-30646314	176	216803	TRUE	0.22	0.102334915949551	FALSE
ENSG00000137404	GGGCTGAGGTAGGTCCCGGA	chr6:30707151-30707854	128	216851	TRUE	0.22	0.113932760702053	FALSE
ENSG00000137404	ACTGACACGCGATCCCCACT	chr6:30752235-30753014	348	216631	TRUE	0.22	-0.0702818028693983	FALSE
ENSG00000137404	TGGGATCAACATTCTATCCT	chr6:30781581-30782706	280	216699	TRUE	0.22	0.0908194575282709	FALSE
ENSG00000137404	TGGCCCCTCCCTCTCACCAC	chr6:30855845-30856055	274	216705	TRUE	0.22	-0.0824462892806087	FALSE
ENSG00000137404	CCTGGACCGACCGCTAAGCC	chr6:30877493-30878082	243	216736	TRUE	0.22	-0.101342158247375	FALSE
ENSG00000137404	CCCTTGCTACAGACATGCTT	chr6:31057464-31057857	260	216719	TRUE	0.22	0.0916281442653304	FALSE
ENSG00000137404	GATAGGGAGCAGGTGAAATC	chr6:31086852-31087115	375	216604	TRUE	0.22	-0.067726474198201	FALSE
ENSG00000137404	GGCAATGGTGTCTGTGGAAG	chr6:31170419-31170828	317	216662	TRUE	0.22	-0.0823940776209916	FALSE
ENSG00000137404	AAACCGGGTAAAGGCGACTG	chr6:31270985-31272710	226	216753	TRUE	0.22	0.104870653889725	FALSE
ENSG00000137404	TGACCCGCATCTCGGCCTCT	chr6:31270985-31272710	166	216813	TRUE	0.22	0.110676204320198	FALSE
ENSG00000137404	CTGCTTTCACCTAGTGGCAG	chr6:31491962-31492232	286	216693	TRUE	0.22	-0.082851270318619	FALSE
ENSG00000137404	GTGGCAGTGGTTGGAAGGAC	chr6:31491962-31492232	144	216835	TRUE	0.22	-0.108568520807239	FALSE
ENSG00000137404	CCAAGTACCCCCAGAGCCGT	chr6:31547323-31547789	193	216786	TRUE	0.22	0.0883525747603517	FALSE
ENSG00000137404	TGCGGGGACGAGCGTAAGAG	chr6:31580307-31582306	206	216773	TRUE	0.22	-0.0932828030054632	FALSE
ENSG00000137404	TCGCATTCCCAAGAGCGCGT	chr6:31580665-31581864	207	216772	TRUE	0.22	-0.0913011193976098	FALSE
ENSG00000137404	GGGGATAAAGGTTATGCCTA	chr6:31613382-31615931	207	216772	TRUE	0.22	-0.0932394598887	FALSE
ENSG00000137404	CATTTCCTGTAGGCCTTTAT	chr6:31770470-31770715	171	216808	TRUE	0.22	0.0999940292124821	FALSE
ENSG00000137404	CACTGAAGATGCAATAGTCA	chr6:31851673-31852487	482	216497	TRUE	0.22	-0.0696690532921827	FALSE
ENSG00000137404	CTGGCTTTATTGAGGGGATC	chr6:31908818-31909158	155	216824	TRUE	0.22	-0.104748409035429	FALSE
ENSG00000137404	AGCTGTCCAGAACAGCCCTA	chr6:31952224-31952653	510	216469	TRUE	0.22	0.0563326271532327	FALSE
ENSG00000137404	GGATGACCCGGCGCCCCGTC	chr6:31989275-31989852	202	216777	TRUE	0.22	0.105822719646216	FALSE
ENSG00000137404	GCGCGTCCCTGTACTGTACC	chr6:32048173-32048746	521	216458	TRUE	0.22	-0.0631290225856277	FALSE
ENSG00000137404	TGGGGCCCACACGCTTGCCG	chr6:32069521-32070330	394	216585	TRUE	0.22	0.0687233440103686	FALSE
ENSG00000137404	GCCACCATGGGGATCTGACC	chr6:32109687-32111103	220	216759	TRUE	0.22	-0.0796786493233628	FALSE
ENSG00000137404	TCTCAGTCAGCCTAAACTCA	chr6:32413296-32413959	161	216818	TRUE	0.22	0.100063194277183	FALSE
ENSG00000137404	ACCTGCAGGCTCCACGGAAT	chr6:32483958-32484937	293	216686	TRUE	0.22	0.0738141376723415	FALSE
ENSG00000137404	ACCCTTTACCTGGCTCATGA	chr6:32614485-32614951	256	216723	TRUE	0.22	0.0925270597018156	FALSE
ENSG00000137404	GGGTCAGGATTCCTTGAGGG	chr6:32700385-32701020	163	216816	TRUE	0.22	0.0891533161712655	FALSE
ENSG00000137404	GCAGCAGCGTTATAGCGCTC	chr6:32968139-32970511	154	216825	TRUE	0.22	0.126603579769388	FALSE
ENSG00000137404	CGATGGACCAGCCGCTCCGT	chr6:32970678-32971108	205	216774	TRUE	0.22	0.110915498864367	FALSE
ENSG00000137404	GTGAACCTTCAACAACAACA	chr6:33183035-33183424	287	216692	TRUE	0.22	0.0942458374028916	FALSE
ENSG00000137411	GGCTCTGGTGACCAGGACAA	chr11:5254487-5254795	79	69487	TRUE	0.22	-0.163168334360984	FALSE
ENSG00000137411	GATAAAGTGGAGGCGAGGGC	chr6:29759411-29759982	159	69407	TRUE	0.22	-0.1317373307291	FALSE
ENSG00000137411	TGGCCAGGCACCTATCGGTT	chr6:29813800-29815780	62	69504	TRUE	0.22	-0.223053502805531	FALSE
ENSG00000137411	AGTCGAGGGAGGGTACTGGC	chr6:29834676-29835312	65	69501	TRUE	0.22	0.21674337378137	FALSE
ENSG00000137411	AACATCTATAGCTGAACAAC	chr6:30037221-30037673	27	69539	TRUE	0.22	0.32749497862718	FALSE
ENSG00000137411	CACGTTAGCCAGCTGCCAGT	chr6:30160564-30160874	50	69516	TRUE	0.22	0.246420545172965	FALSE
ENSG00000137411	TTGGTCTTGGCATGAGGTGT	chr6:30162341-30162709	68	69498	TRUE	0.22	0.186126370700937	FALSE
ENSG00000137411	CAGCGAAAGAAGCCTGAGTA	chr6:30444058-30444398	63	69503	TRUE	0.22	0.220109124598808	FALSE
ENSG00000137411	CAATGTCTTGAGTGACTAAA	chr6:30447259-30447756	71	69495	TRUE	0.22	0.20598315744946	FALSE
ENSG00000137411	ACAGCTGAGACACGTATTCC	chr6:30597208-30598002	61	69505	TRUE	0.22	-0.234664479492889	FALSE
ENSG00000137411	TCTAGGGAATCCGTGAGACG	chr6:30752235-30753014	33	69533	TRUE	0.22	-0.317775609896739	FALSE
ENSG00000137411	TGCCTCCAAGTGCAATTGAC	chr6:30766589-30766750	182	69384	TRUE	0.22	0.126071061548566	FALSE
ENSG00000137411	CTCTTGGGCAGCTGCAAGAC	chr6:30799159-30799421	51	69515	TRUE	0.22	0.259341423151015	FALSE
ENSG00000137411	CCACACCCTTAATCCTCTCA	chr6:30839707-30840061	41	69525	TRUE	0.22	-0.26621441860263	FALSE
ENSG00000137411	CTGGAATCAATCTGTGGAGT	chr6:30840712-30841135	77	69489	TRUE	0.22	0.180529701480101	FALSE
ENSG00000137411	TGAGTGCGTGGCCAATGTGC	chr6:30915349-30915863	219	69347	TRUE	0.22	-0.10734938122323	FALSE
ENSG00000137411	CGTATCAACTTAATACAGTT	chr6:30974157-30976681	44	69522	TRUE	0.22	0.236163700112322	FALSE
ENSG00000137411	GTCAGGAAAAGGACCAGAAC	chr6:31001216-31001927	14	69552	TRUE	0.22	0.546755938990648	FALSE
ENSG00000137411	CAGAGCTCCTCTTTGAGAGC	chr6:31057464-31057857	44	69522	TRUE	0.22	-0.26414690443882	FALSE
ENSG00000137411	CCTAAGCATGTCTGTAGCAA	chr6:31057464-31057857	61	69505	TRUE	0.22	-0.188789673061667	FALSE
ENSG00000137411	GAGTGGACAAGATTACTCTG	chr6:31227161-31227587	36	69530	TRUE	0.22	-0.252513542653436	FALSE
ENSG00000137411	GATGCCCAGGACGAGCTTTG	chr6:31366709-31367557	87	69479	TRUE	0.22	-0.190163376415348	FALSE
ENSG00000137411	GTCCAAGGCTTTCAGAAATC	chr6:31396975-31397224	79	69487	TRUE	0.22	0.171597471154957	FALSE
ENSG00000137411	TCTCTGGCCTTATTTACTCC	chr6:31551431-31551649	41	69525	TRUE	0.22	-0.238956356647077	FALSE
ENSG00000137411	CCCGGATGGGCCGTTAGTCG	chr6:31619900-31621361	56	69510	TRUE	0.22	0.206114424880552	FALSE
ENSG00000137411	GGAAACATAAAGCCGAGGCA	chr6:31737471-31737868	76	69490	TRUE	0.22	0.188311047280945	FALSE
ENSG00000137411	ACGTGCACGACTCGCCCCAC	chr6:31739606-31740673	80	69486	TRUE	0.22	0.176519132366779	FALSE
ENSG00000137411	CATTTATGGCGGCGCCGGGT	chr6:31834234-31835425	68	69498	TRUE	0.22	0.19810539256678	FALSE
ENSG00000137411	CTCATTCTCTCCACGACGAC	chr6:31862478-31864168	97	69469	TRUE	0.22	0.201083045102418	FALSE
ENSG00000137411	CTGCTGAAAGAGCAACCACC	chr6:31940351-31941119	76	69490	TRUE	0.22	0.178978391848342	FALSE
ENSG00000137411	GTCCTCACCGTCCGAGATGC	chr6:31978820-31980627	68	69498	TRUE	0.22	-0.182968048003251	FALSE
ENSG00000137411	GGCGCATCCTCGATCACAGC	chr6:32044972-32047303	103	69463	TRUE	0.22	-0.148712329258078	FALSE
ENSG00000137411	GTGAGGGTGCGGTGGTACCA	chr6:32073209-32073641	106	69460	TRUE	0.22	0.165391096555508	FALSE
ENSG00000137411	GAACAACTCGACGTTCCAGC	chr6:32127536-32128582	98	69468	TRUE	0.22	-0.163981668900833	FALSE
ENSG00000137411	GAGTCATGTCCCTCATGGTT	chr6:32212080-32212272	63	69503	TRUE	0.22	-0.199017166507799	FALSE
ENSG00000137411	TCTGACGTGGTAATAGGGAG	chr6:32397672-32397840	161	69405	TRUE	0.22	-0.151961160787617	FALSE
ENSG00000137411	GGGCAGCCAGTAAACATCAC	chr6:32866897-32867503	86	69480	TRUE	0.22	0.176189697771378	FALSE
ENSG00000137411	GAGGCTGAGGCAAACCCGGG	chr6:32915154-32915381	66	69500	TRUE	0.22	-0.181761188776749	FALSE
ENSG00000137411	GTGTAAGTGTCCCCGTAAGA	chr6:32937142-32937447	68	69498	TRUE	0.22	0.214809075406578	FALSE
ENSG00000137411	GTGGCGCCAAATACCTTCAG	chr6:32984455-32985094	62	69504	TRUE	0.22	0.194437570776211	FALSE
ENSG00000137411	AGTGGAGGCTCAGTAGAACA	chr6:33175635-33175999	100	69466	TRUE	0.22	0.169203792363302	FALSE
ENSG00000139352	TCAAAGCAAGGCAAGCTTTG	chr12:7789365-7789670	6	10696	TRUE	0.22	0.728252574298033	FALSE
ENSG00000139352	CCCAAATGCAGGTTATGGGG	chr6:29812946-29813558	10	10692	TRUE	0.22	0.586351090680224	FALSE
ENSG00000139352	CCGGGTCGCCTCGAGTCTCT	chr6:29887280-29888879	15	10687	TRUE	0.22	0.514092062558686	FALSE
ENSG00000139352	GACGCCGAGGATGGCCGTCA	chr6:29941886-29943609	41	10661	TRUE	0.22	0.477558433908515	FALSE
ENSG00000139352	CAATAGTAATGACCCTACCG	chr6:30066546-30067702	9	10693	TRUE	0.22	-0.685593542394138	FALSE
ENSG00000139352	CGGAACCTGTAGAAGCGTCG	chr6:30101688-30103715	6	10696	TRUE	0.22	-0.848871850040694	FALSE
ENSG00000139352	ATGCAATCTGGGGCGGAGTC	chr6:30515789-30516822	6	10696	TRUE	0.22	0.559658293155725	FALSE
ENSG00000139352	AGACTACAAGCGGGAGGTGT	chr6:30590211-30591236	13	10689	TRUE	0.22	0.558937608896552	FALSE
ENSG00000139352	AGAGTCTATTGATGCTCTAG	chr6:30590211-30591236	5	10697	TRUE	0.22	-0.816198261219811	FALSE
ENSG00000139352	GTGAGTCGCCATGGCGACGC	chr6:30672186-30673296	6	10696	TRUE	0.22	-0.91054727455151	FALSE
ENSG00000139352	TGGGTCATCAGATAGGGACC	chr6:30790763-30791280	15	10687	TRUE	0.22	0.633000659470444	FALSE
ENSG00000139352	GTAGCCTGGAATCAGTCTGG	chr6:30843326-30843522	14	10688	TRUE	0.22	0.468080383924445	FALSE
ENSG00000139352	AGGCAGCCTCAACATATCGG	chr6:30915349-30915863	6	10696	TRUE	0.22	-0.792368095209729	FALSE
ENSG00000139352	TCTGACCAACTGGAGCAAGT	chr6:30974157-30976681	8	10694	TRUE	0.22	-0.631407701745254	FALSE
ENSG00000139352	CTTGATTATCTGCCCCCTAG	chr6:31044219-31044616	8	10694	TRUE	0.22	-0.694506780608083	FALSE
ENSG00000139352	TTGTGGCTTCAGTGAGCTCA	chr6:31192567-31192812	7	10695	TRUE	0.22	-0.880521980426895	FALSE
ENSG00000139352	TTGAAGTAAAGGACGCGAGG	chr6:31196931-31198563	3	10699	TRUE	0.22	-1.44642996218118	FALSE
ENSG00000139352	CATCCTGCACTCAACATGGA	chr6:31204790-31205139	14	10688	TRUE	0.22	0.443002757912191	FALSE
ENSG00000139352	TTCAGTCCCTGGGTGATCAC	chr6:31402804-31402980	8	10694	TRUE	0.22	-0.555598935017823	FALSE
ENSG00000139352	CGCCGGCCGCCCCATTAAAC	chr6:31403053-31404177	17	10685	TRUE	0.22	0.604494853022422	FALSE
ENSG00000139352	CAGTACCCAAAGGGGCCGCC	chr6:31546358-31547231	9	10693	TRUE	0.22	0.466423507422338	FALSE
ENSG00000139352	CAGAGAGTCATCAGTGTTCT	chr6:31563051-31563662	7	10695	TRUE	0.22	-0.75686250239656	FALSE
ENSG00000139352	AGGTCTCTCCAGAGAGCCTC	chr6:31585583-31585819	12	10690	TRUE	0.22	0.495861061536086	FALSE
ENSG00000139352	TGCCCGGATGGGCCGTTAGT	chr6:31619900-31621361	3	10699	TRUE	0.22	-1.31156636779274	FALSE
ENSG00000139352	AAGTTGCTACTTCCAGGGAA	chr6:31666094-31666177	6	10696	TRUE	0.22	-0.848107122693519	FALSE
ENSG00000139352	ACCTTGGTCACCTGTCAAGT	chr6:31674960-31675298	14	10688	TRUE	0.22	-0.571779053976766	FALSE
ENSG00000139352	AGTGTGACTGCAGCAAACTT	chr6:31676763-31677222	18	10684	TRUE	0.22	0.478581106278106	FALSE
ENSG00000139352	GGGATGAATACCCAGATGTG	chr6:31687457-31687620	10	10692	TRUE	0.22	0.538824225276901	FALSE
ENSG00000139352	AGGACTGTGGAGCGGATAGG	chr6:31717532-31717882	14	10688	TRUE	0.22	0.650654162803522	FALSE
ENSG00000139352	CTAGATAGAGTTCATAGCTA	chr6:31749537-31749955	11	10691	TRUE	0.22	0.561469282177031	FALSE
ENSG00000139352	CCCCTTCCCACCAGGTGTTA	chr6:31882412-31882682	7	10695	TRUE	0.22	-0.969470254043586	FALSE
ENSG00000139352	GAGATCAGAATCGTCCAGCT	chr6:31978820-31980627	7	10695	TRUE	0.22	-0.819353306719099	FALSE
ENSG00000139352	GGGAGCTGAGGCACACTCGT	chr6:32217889-32218482	13	10689	TRUE	0.22	0.579226411663421	FALSE
ENSG00000139352	GATTATACACGTTGTAAGCT	chr6:32288494-32288971	5	10697	TRUE	0.22	-0.664503019455826	FALSE
ENSG00000139352	GACAGCGACGCCACCATCCG	chr6:32583639-32584799	18	10684	TRUE	0.22	0.53652014366964	FALSE
ENSG00000139352	CAGCAGTGGTGCTCCCTCCG	chr6:32829550-32829856	5	10697	TRUE	0.22	-0.911219865558784	FALSE
ENSG00000139352	GTTCCCCTGTACATGTGGGA	chr6:32857713-32857900	18	10684	TRUE	0.22	0.485542884437903	FALSE
ENSG00000139352	CATGCTTCCCAGGACACCTA	chr6:33125958-33126566	15	10687	TRUE	0.22	0.523101859547901	FALSE
ENSG00000139352	CAGGAGAATAAACCGGTGCT	chr6:33175635-33175999	15	10687	TRUE	0.22	0.631128179463246	FALSE
ENSG00000139352	AGCGTGCAAGGGAAAGAGAC	chr6:33199885-33200000	11	10691	TRUE	0.22	0.791114235202012	FALSE
ENSG00000146112	TCTATTCCCACCCTTGCAAT	chr6:29705703-29706028	172	120595	TRUE	0.22	0.120069439118218	FALSE
ENSG00000146112	ACCCTGTCACTTCTAAATTG	chr6:29924848-29925041	145	120622	TRUE	0.22	-0.142293021343829	FALSE
ENSG00000146112	CTTCCTCCGCGGGTACCGGC	chr6:29941886-29943609	98	120669	TRUE	0.22	0.162271134213668	FALSE
ENSG00000146112	GGGTATGTTCATACCCACTG	chr6:29956599-29956842	57	120710	TRUE	0.22	-0.211009575227935	FALSE
ENSG00000146112	ATTTGACGTTGCGCTGTCCG	chr6:30101688-30103715	124	120643	TRUE	0.22	0.15388610956698	FALSE
ENSG00000146112	CTAAACCATGCACTCACTGC	chr6:30219237-30219674	89	120678	TRUE	0.22	0.175563718462163	FALSE
ENSG00000146112	GAAACTGCCGCATATTGCAG	chr6:30288810-30289200	128	120639	TRUE	0.22	-0.131800601572218	FALSE
ENSG00000146112	AAGGGTCAGGATCTCCATTC	chr6:30308057-30310057	121	120646	TRUE	0.22	0.155355606703259	FALSE
ENSG00000146112	AGGGACCGGGTGCGCTCAGA	chr6:30463701-30464128	200	120567	TRUE	0.22	0.118740890435688	FALSE
ENSG00000146112	GGATCGTGAGAAAGAAGATC	chr6:30508894-30509757	101	120666	TRUE	0.22	-0.154691469752963	FALSE
ENSG00000146112	GAGGTCCATTGACGCCTGGA	chr6:30562461-30563161	128	120639	TRUE	0.22	-0.156736643100949	FALSE
ENSG00000146112	TTAAATCTTATTGTATGAAC	chr6:30646087-30646314	107	120660	TRUE	0.22	-0.161985818266625	FALSE
ENSG00000146112	CTCCAGTCCCGAGCCTCCAG	chr6:30685474-30685641	136	120631	TRUE	0.22	-0.136188971749792	FALSE
ENSG00000146112	CGCCCGGGTTCCGAAAGTCT	chr6:30686482-30687998	103	120664	TRUE	0.22	-0.137059613776624	FALSE
ENSG00000146112	AGAGAACCTCACAGATCTGG	chr6:30711844-30712032	151	120616	TRUE	0.22	-0.134151840184398	FALSE
ENSG00000146112	GCTTGGCTCCTGTTTGGCCC	chr6:30766589-30766750	87	120680	TRUE	0.22	0.167854356985022	FALSE
ENSG00000146112	TGATAGCCCTTGACATGCCT	chr6:30839707-30840061	123	120644	TRUE	0.22	-0.127701240680294	FALSE
ENSG00000146112	GGGGCAGGATATTCAGTAGT	chr6:30844084-30844576	155	120612	TRUE	0.22	0.150074522374719	FALSE
ENSG00000146112	ATTATGCAAATGAACTCTCT	chr6:30875359-30875732	54	120713	TRUE	0.22	-0.243296808820647	FALSE
ENSG00000146112	CTTGCCTTTGTGGCTATACA	chr6:30935143-30935338	167	120600	TRUE	0.22	0.138837754487819	FALSE
ENSG00000146112	GAGCCAATCTTGACGTCATG	chr6:30940241-30940981	143	120624	TRUE	0.22	0.112339198657054	FALSE
ENSG00000146112	CCACAGCTTATGAGACCATC	chr6:30964039-30964778	250	120517	TRUE	0.22	0.0941543568943479	FALSE
ENSG00000146112	TGTAGCCTTTGAGACCATGG	chr6:30964039-30964778	162	120605	TRUE	0.22	0.140277174189097	FALSE
ENSG00000146112	TCGCTGTTACCATAAACAAT	chr6:31058176-31058760	126	120641	TRUE	0.22	-0.156199970946682	FALSE
ENSG00000146112	GTGGACTGGCAGAATTGCTG	chr6:31102152-31102888	119	120648	TRUE	0.22	0.157095608397688	FALSE
ENSG00000146112	CGCGGCCAAGATTGGCCGGA	chr6:31366709-31367557	101	120666	TRUE	0.22	0.164928747827732	FALSE
ENSG00000146112	TCAGCCAATCAGTGTCGCCG	chr6:31462653-31463642	181	120586	TRUE	0.22	0.108368059583592	FALSE
ENSG00000146112	TCCTTCCAACCACTGCCACT	chr6:31491962-31492232	109	120658	TRUE	0.22	-0.193244942211636	FALSE
ENSG00000146112	CAATGAACTTTGATCCCCGA	chr6:31628282-31630281	243	120524	TRUE	0.22	-0.0975839988995967	FALSE
ENSG00000146112	AGGATAAACCGCCTCGTTTC	chr6:31631181-31632983	77	120690	TRUE	0.22	0.18545328661329	FALSE
ENSG00000146112	GACCCGAAACGGCACTCACG	chr6:31651695-31653469	157	120610	TRUE	0.22	-0.129145930777902	FALSE
ENSG00000146112	TGGGCCTCGCGCTAGAGATG	chr6:31734684-31735403	369	120398	TRUE	0.22	-0.0855343811396617	FALSE
ENSG00000146112	GCCCGCGAGAAGGTCGGACC	chr6:31739606-31740673	110	120657	TRUE	0.22	0.149698467076069	FALSE
ENSG00000146112	GTCACCATCACCACGGAATC	chr6:31765928-31766802	108	120659	TRUE	0.22	-0.158163137886244	FALSE
ENSG00000146112	GGCGGGCGGACGGTGAGGCT	chr6:31841008-31842456	99	120668	TRUE	0.22	0.151978747088044	FALSE
ENSG00000146112	GATGACCAGAGCGCTGGATT	chr6:31933757-31937257	153	120614	TRUE	0.22	-0.128556517493351	FALSE
ENSG00000146112	TCCAGCTCAAGCGTTTCGGT	chr6:32129256-32129669	64	120703	TRUE	0.22	-0.186515574415661	FALSE
ENSG00000146112	GAGGTTGGGCCCATAGCGGT	chr6:32175777-32176333	105	120662	TRUE	0.22	0.155669033299515	FALSE
ENSG00000146112	CAGATTCCAGAGCATACAAG	chr6:32185674-32186005	263	120504	TRUE	0.22	0.0936501164136909	FALSE
ENSG00000146112	CGCCTGCCTCTTAAATAACG	chr6:32254668-32256056	73	120694	TRUE	0.22	-0.190171122330545	FALSE
ENSG00000146112	TCCAGGATGGCAGACGTCAG	chr6:32391587-32391799	108	120659	TRUE	0.22	-0.154968444490333	FALSE
ENSG00000146112	AGCCGATGTGCTCTTCAGAT	chr6:32394801-32394975	125	120642	TRUE	0.22	0.147817669933651	FALSE
ENSG00000146112	TGGCTGTGTTACCACCCTCA	chr6:32700385-32701020	133	120634	TRUE	0.22	-0.138492643470764	FALSE
ENSG00000146112	GGGTAACCTGGTACTCCTGA	chr6:32861089-32861520	109	120658	TRUE	0.22	0.171224954074976	FALSE
ENSG00000146112	AGTTTATGACGTCATCGTTG	chr6:32971492-32972732	181	120586	TRUE	0.22	0.120657108377044	FALSE
ENSG00000146112	GTCCTGCCCCCGAGGTTAGG	chr6:32984455-32985094	254	120513	TRUE	0.22	-0.0927668953588031	FALSE
ENSG00000146112	GGTGTAGAGTGATAAGAAGA	chr6:33029981-33030179	108	120659	TRUE	0.22	0.145065582931942	FALSE
ENSG00000146112	TTGACCTTATAATCACATGA	chr6:33136422-33136837	112	120655	TRUE	0.22	0.151894267864647	FALSE
ENSG00000146112	TCTTGATTCTGGCGCCCGCG	chr6:33161357-33162470	134	120633	TRUE	0.22	-0.135395629677229	FALSE
ENSG00000168394	CACTGAGGAACGACAAAACC	chr6:29964667-29966468	5	3473	TRUE	0.22	1.02688626295085	FALSE
ENSG00000168394	AGGGGAGCCTCACATGGGCG	chr6:30091888-30092343	8	3470	TRUE	0.22	0.699580987336892	FALSE
ENSG00000168394	CCAGTGCAGTCATCGCTCTT	chr6:30259125-30260790	5	3473	TRUE	0.22	0.863998702206932	FALSE
ENSG00000168394	ACTGGCTGGTCCATCTAGCC	chr6:30446257-30448256	5	3473	TRUE	0.22	0.926577263697405	FALSE
ENSG00000168394	ATGAGGTTTGGATAAAGTCA	chr6:30532361-30533007	6	3472	TRUE	0.22	0.890271708402897	FALSE
ENSG00000168394	CTAGCTGCTGGCTTAACAAA	chr6:30544696-30545170	4	3474	TRUE	0.22	0.697740786738352	FALSE
ENSG00000168394	TAACATCCCACCCGTCCAGG	chr6:30955076-30956481	5	3473	TRUE	0.22	0.749250539674628	FALSE
ENSG00000168394	CACTGTAGCCTTTGAGACCA	chr6:30964039-30964778	5	3473	TRUE	0.22	0.821991764839033	FALSE
ENSG00000168394	TCAAGCGGAATCGGTTTGGG	chr6:31044219-31044616	5	3473	TRUE	0.22	0.736936307623953	FALSE
ENSG00000168394	ACCAATGACAACTCTTACCG	chr6:31115782-31118256	6	3472	TRUE	0.22	0.822083946555985	FALSE
ENSG00000168394	TCTATGCGCCCCAGCGCCCT	chr6:31493799-31494553	5	3473	TRUE	0.22	0.820809693222262	FALSE
ENSG00000168394	TTTCGGACCCCGGAATCTGT	chr6:31493799-31494553	6	3472	TRUE	0.22	0.927781724292077	FALSE
ENSG00000168394	CTCTGGGAACACGGGAACAT	chr6:31559695-31560201	4	3474	TRUE	0.22	0.676359568985637	FALSE
ENSG00000168394	TTCCTCGACAACCTTAGCAA	chr6:31710646-31710912	6	3472	TRUE	0.22	0.870606191809915	FALSE
ENSG00000168394	CACTTTGATGCTGAGCGACT	chr6:31775257-31778081	5	3473	TRUE	0.22	0.834780875235694	FALSE
ENSG00000168394	GTGCTCAAACTCGTCCTTCT	chr6:31817239-31817580	7	3471	TRUE	0.22	0.705498493218631	FALSE
ENSG00000168394	CACCTGGGCCGTCACCCATG	chr6:32109687-32111103	6	3472	TRUE	0.22	0.851242639794503	FALSE
ENSG00000168394	GCCACCCCCAGGCTAGACGA	chr6:32162807-32166231	6	3472	TRUE	0.22	0.700003512490529	FALSE
ENSG00000168394	CACCGCGATTTCAGAGTGGC	chr6:32415294-32416007	5	3473	TRUE	0.22	0.909198683632355	FALSE
ENSG00000168394	GCGGCGCGAGCTGTGCAAGT	chr6:32761119-32761904	5	3473	TRUE	0.22	-0.76522321147261	FALSE
ENSG00000168394	TGGCCACTAGGTGGCGCAAA	chr6:32868045-32868528	7	3471	TRUE	0.22	0.617392352711934	FALSE
ENSG00000168394	TCCAGCATGGCTTGCCGAAG	chr6:32984455-32985094	5	3473	TRUE	0.22	0.970838693614613	FALSE
ENSG00000168477	TGGGCTGTCTGTAATGCTCA	chr6:29758782-29759248	3	1409	TRUE	0.22	1.07971050500518	FALSE
ENSG00000168477	TCCCCCACTTGCACTGTTTA	chr6:30195391-30195892	3	1409	TRUE	0.22	1.0005949824767	FALSE
ENSG00000168477	CCCCAAGTAAGGGCCTGCAG	chr6:30363554-30363784	4	1408	TRUE	0.22	0.946749627862271	FALSE
ENSG00000168477	CCGGGGAAACTGTCCAAGAC	chr6:30838353-30838890	4	1408	TRUE	0.22	1.18088211754714	FALSE
ENSG00000168477	GAGCCAGCGGTCTACAGGAG	chr6:31127937-31128440	3	1409	TRUE	0.22	1.08452839297797	FALSE
ENSG00000168477	TAAAGTCCTCGCCGGCCCAC	chr6:31462653-31463642	4	1408	TRUE	0.22	0.965110495110924	FALSE
ENSG00000168477	ATTGGGGTGGGGAGCTGTCC	chr6:31486082-31486696	3	1409	TRUE	0.22	1.3325102553349	FALSE
ENSG00000168477	CTAAGTCATTCTCTGATAAA	chr6:31517213-31517602	3	1409	TRUE	0.22	1.07374966481775	FALSE
ENSG00000168477	AAGGATGGGACTGGGTCCGA	chr6:31578384-31578819	3	1409	TRUE	0.22	0.982556815266538	FALSE
ENSG00000168477	CAGGCTTGGTATTGAGCAGC	chr6:31674960-31675298	3	1409	TRUE	0.22	1.27862913643125	FALSE
ENSG00000168477	GAGAGTTGTGATAGACGCAG	chr6:31723308-31723688	3	1409	TRUE	0.22	1.26171071413709	FALSE
ENSG00000168477	CGTGCACGACTCGCCCCACA	chr6:31739606-31740673	4	1408	TRUE	0.22	0.968895138804032	FALSE
ENSG00000168477	TTGTCAGTGCAGGGCGGGGC	chr6:31770470-31770715	3	1409	TRUE	0.22	1.19980962492069	FALSE
ENSG00000168477	GAAGAGAATTACGGAGTCCC	chr6:32044972-32047303	3	1409	TRUE	0.22	1.30617782616349	FALSE
ENSG00000168477	CCCTGATCTGGAGTTACCTG	chr6:32980541-32981208	4	1408	TRUE	0.22	0.938723113573543	FALSE
ENSG00000168477	ATTTGCCGATCTTCCCTAAC	chr6:33123471-33124880	3	1409	TRUE	0.22	1.07960279778468	FALSE
ENSG00000178403	AACCAATGCTTACCTGCCCA	chr11:5269651-5269865	19	9984	TRUE	0.22	0.550797042848501	FALSE
ENSG00000178403	GGCAGCGAGGACGAAGGCGG	chr4:112515941-112516776	3	10000	TRUE	0.22	-1.49837114929535	FALSE
ENSG00000178403	GCTGGGGAGTCCCATTGCAA	chr6:29705703-29706028	7	9996	TRUE	0.22	0.501838538126127	FALSE
ENSG00000178403	GCTTTGTTGAGCACAGAGCG	chr6:29759411-29759982	4	9999	TRUE	0.22	-1.22195652002783	FALSE
ENSG00000178403	ACGCTTGGCACAAGAGTAGC	chr6:29827334-29828897	13	9990	TRUE	0.22	0.633843948039046	FALSE
ENSG00000178403	GACGTGAAGGGGATCAGCAC	chr6:29994672-29995484	3	10000	TRUE	0.22	-1.04657445173823	FALSE
ENSG00000178403	GTAAGTCGTGGCTGGAAATC	chr6:30013249-30013883	7	9996	TRUE	0.22	-0.957360142132177	FALSE
ENSG00000178403	CAGTAGGAGGTGTAAGGGTT	chr6:30121511-30121989	3	10000	TRUE	0.22	-1.37989605327041	FALSE
ENSG00000178403	TCCACCTTCCTAGAGATCCT	chr6:30195391-30195892	6	9997	TRUE	0.22	-1.31923825387854	FALSE
ENSG00000178403	CTCGTGAGTCAGGGCACCTT	chr6:30544696-30545170	10	9993	TRUE	0.22	0.467894984196143	FALSE
ENSG00000178403	TAGAGTCTATTGATGCTCTA	chr6:30590211-30591236	4	9999	TRUE	0.22	-1.0947837409009	FALSE
ENSG00000178403	ACAGCGCGTCCACATCGAAC	chr6:30625977-30627634	6	9997	TRUE	0.22	-0.792653449435452	FALSE
ENSG00000178403	CTCGGAGGGGTATTGGTACG	chr6:30678987-30679540	12	9991	TRUE	0.22	0.591787059698201	FALSE
ENSG00000178403	CAGTCCCAGCGTCCTCTGGT	chr6:30684704-30684912	5	9998	TRUE	0.22	-1.18040374599649	FALSE
ENSG00000178403	GAATCGGCCCCGCGCGCGGT	chr6:30719778-30720487	11	9992	TRUE	0.22	0.519213012702057	FALSE
ENSG00000178403	ACTGACACGCGATCCCCACT	chr6:30752235-30753014	21	9982	TRUE	0.22	0.60995309265916	FALSE
ENSG00000178403	GTGTCATGTTCCACACACGT	chr6:30844980-30845510	5	9998	TRUE	0.22	-1.14002000123847	FALSE
ENSG00000178403	CCAAGTTAGCAAGATGAGGG	chr6:30855845-30856055	12	9991	TRUE	0.22	0.628514597291692	FALSE
ENSG00000178403	ATGACGGGCTGTAGCTTGCC	chr6:30882549-30883059	11	9992	TRUE	0.22	0.607399402457779	FALSE
ENSG00000178403	AGGAAGCTTCTCGTCATTGT	chr6:30981874-30982979	5	9998	TRUE	0.22	0.251122098263312	FALSE
ENSG00000178403	GCCTGTGGTACACAGAGATT	chr6:30988472-30988856	9	9994	TRUE	0.22	-0.656322544654322	FALSE
ENSG00000178403	GGGCCCCACACTCTGAGCCT	chr6:31016738-31017365	7	9996	TRUE	0.22	0.921837588616864	FALSE
ENSG00000178403	AGGGCCCTGAAGTTTACTTA	chr6:31083575-31084324	9	9994	TRUE	0.22	-0.6053684006981	FALSE
ENSG00000178403	TGGGTCTTGTCCTTTAGTCT	chr6:31414179-31414776	10	9993	TRUE	0.22	0.419161958055	FALSE
ENSG00000178403	TAAAGTCCTCGCCGGCCCAC	chr6:31462653-31463642	15	9988	TRUE	0.22	0.59007583183305	FALSE
ENSG00000178403	CTGCCAGCCCTGCCACCAGA	chr6:31551431-31551649	8	9995	TRUE	0.22	-0.802445854860096	FALSE
ENSG00000178403	CATCAGTCACCCCGATATGG	chr6:31580665-31581864	12	9991	TRUE	0.22	0.559364599208046	FALSE
ENSG00000178403	CCGGCGAGATGGCACCCCTC	chr6:31631181-31632983	15	9988	TRUE	0.22	0.318483166062343	FALSE
ENSG00000178403	GCTTATTGTGATTGGCGTCG	chr6:31651695-31653469	16	9987	TRUE	0.22	-0.422870504027926	FALSE
ENSG00000178403	AGCCAGACACCGGAGAAGTT	chr6:31676763-31677222	13	9990	TRUE	0.22	0.852842700281573	FALSE
ENSG00000178403	CCTTTCAAAGGGCGGAGATA	chr6:31690204-31691207	4	9999	TRUE	0.22	-1.16904003275371	FALSE
ENSG00000178403	TCTTCCCTGTGGCGCCTTAC	chr6:31711205-31712020	6	9997	TRUE	0.22	-0.834006094779181	FALSE
ENSG00000178403	AGCTGGCAGGGATAATTACA	chr6:31713909-31714678	16	9987	TRUE	0.22	0.664112282231498	FALSE
ENSG00000178403	GCACTCGTAACAACAGACTG	chr6:31739907-31743157	8	9995	TRUE	0.22	0.803794205916037	FALSE
ENSG00000178403	CCACATTCGACTGGGCCTCC	chr6:31923019-31923477	5	9998	TRUE	0.22	-1.07340459935338	FALSE
ENSG00000178403	CGTCATCACTGTAGACAATC	chr6:31952224-31952653	6	9997	TRUE	0.22	-1.24677525324055	FALSE
ENSG00000178403	GATGTGTCACTGGTAGGCGG	chr6:32103307-32106706	20	9983	TRUE	0.22	0.582910399674654	FALSE
ENSG00000178403	CCACCCTCTGACGTGGTAAT	chr6:32397672-32397840	3	10000	TRUE	0.22	-1.54074305382395	FALSE
ENSG00000178403	CGGAGTTGGGTTACATGAGG	chr6:33009235-33009931	17	9986	TRUE	0.22	0.456897052370217	FALSE
ENSG00000178403	GACCCTAAAAGGGCTGCATA	chr6:33051226-33051462	19	9984	TRUE	0.22	0.823621823082439	FALSE
ENSG00000178403	CAATATTCTTTGACAGGAGC	chr6:33082767-33083042	14	9989	TRUE	0.22	0.829243856156459	FALSE
ENSG00000181449	GGTGAGGCACGCTATCCTAG	chr6:29748405-29749554	336	304017	TRUE	0.22	-0.0676189449277582	FALSE
ENSG00000181449	TCATTGGGTGAGCGGTCGCT	chr6:29748405-29749554	392	303961	TRUE	0.22	0.067463719657876	FALSE
ENSG00000181449	CATATACATCCCTTATGAGG	chr6:29759411-29759982	180	304173	TRUE	0.22	-0.0758701537876594	FALSE
ENSG00000181449	GGGAGGGTACTGGCCGGAAC	chr6:29834676-29835312	288	304065	TRUE	0.22	-0.0504278492903805	FALSE
ENSG00000181449	GCGAAGCCAATCGGCGTCGC	chr6:29926083-29927564	247	304106	TRUE	0.22	-0.0755048582955251	FALSE
ENSG00000181449	CTTTGACGCATTTGGTGCCG	chr6:30066546-30067702	275	304078	TRUE	0.22	-0.0628962428672701	FALSE
ENSG00000181449	TCAGACTTGAGTTTAGGTCT	chr6:30149290-30149508	188	304165	TRUE	0.22	-0.0629930314322711	FALSE
ENSG00000181449	AGGCTTGCTGTGCACACTCC	chr6:30272132-30272381	289	304064	TRUE	0.22	-0.0488488718760784	FALSE
ENSG00000181449	GTGAATCTGCGGACGCTGCG	chr6:30489143-30490745	369	303984	TRUE	0.22	0.0612868654635412	FALSE
ENSG00000181449	AGCTTCAACATACAGTTTGA	chr6:30532361-30533007	269	304084	TRUE	0.22	0.0625700109473151	FALSE
ENSG00000181449	CTCGTGAGTCAGGGCACCTT	chr6:30544696-30545170	386	303967	TRUE	0.22	-0.0586798735905241	FALSE
ENSG00000181449	CACTAGGTTGTGACATGTTT	chr6:30597208-30598002	240	304113	TRUE	0.22	0.0577510764981217	FALSE
ENSG00000181449	TGCCCTCTAGGATGTGTTCT	chr6:30598724-30599913	371	303982	TRUE	0.22	-0.0538657402313927	FALSE
ENSG00000181449	CTCTTGACTCTCTTCCCTTG	chr6:30685474-30685641	356	303997	TRUE	0.22	-0.0447131264584777	FALSE
ENSG00000181449	CCTCCAGAGTAGAGCTTGGA	chr6:30724917-30725281	209	304144	TRUE	0.22	0.0926094369042008	FALSE
ENSG00000181449	AGTATTTGGGAGTAAGTCCT	chr6:30757410-30757958	189	304164	TRUE	0.22	-0.0960003077457563	FALSE
ENSG00000181449	AAATGCTTGGTATAGGCTGA	chr6:30758826-30759331	328	304025	TRUE	0.22	0.0633770595269194	FALSE
ENSG00000181449	TGTAGCCTGGAATCAGTCTG	chr6:30843326-30843522	434	303919	TRUE	0.22	0.0520804928892575	FALSE
ENSG00000181449	TGTTCACTGTCCGGACCATA	chr6:30877493-30878082	300	304053	TRUE	0.22	0.0709161324263161	FALSE
ENSG00000181449	CATCTCGGCCGGGAGTAGGT	chr6:30932797-30933004	230	304123	TRUE	0.22	-0.0950201317068029	FALSE
ENSG00000181449	CTAAGCATGTCTGTAGCAAG	chr6:31057464-31057857	176	304177	TRUE	0.22	0.0896312072758469	FALSE
ENSG00000181449	TATCTTCAGACATGACTCAG	chr6:31086852-31087115	290	304063	TRUE	0.22	-0.0655803664468591	FALSE
ENSG00000181449	GTGGAGACCTAAAGCTAATG	chr6:31122864-31123588	350	304003	TRUE	0.22	-0.0623690972212765	FALSE
ENSG00000181449	GTGGGACCCAAGCACATGAG	chr6:31131382-31133381	341	304012	TRUE	0.22	0.0628974556474069	FALSE
ENSG00000181449	CAACAGGTGAAGGCGGGGAC	chr6:31152858-31153057	309	304044	TRUE	0.22	-0.0733548881133639	FALSE
ENSG00000181449	GAGCAGGAGTGTGAGTAAGT	chr6:31216413-31216739	343	304010	TRUE	0.22	-0.0482108706803652	FALSE
ENSG00000181449	TTGATGGGGTAGAGCAGACG	chr6:31400530-31400962	258	304095	TRUE	0.22	0.0676466617312799	FALSE
ENSG00000181449	CCAACTTCATAAGCACGGCC	chr6:31403053-31404177	206	304147	TRUE	0.22	-0.0758369932884611	FALSE
ENSG00000181449	TACGCCAGAACCTGACTGAC	chr6:31416045-31417027	358	303995	TRUE	0.22	0.0534410007746255	FALSE
ENSG00000181449	AGGCCGCATCATGAGTATCC	chr6:31462653-31463642	350	304003	TRUE	0.22	0.0483712180835099	FALSE
ENSG00000181449	CCAATCGTATCGTAAACACT	chr6:31541111-31542661	241	304112	TRUE	0.22	-0.0669774693959939	FALSE
ENSG00000181449	ACCAGAATGTCCCCGATGAA	chr6:31570582-31572581	401	303952	TRUE	0.22	0.049506539551968	FALSE
ENSG00000181449	GCAGCGGGCGGGTTCTAGGT	chr6:31571859-31572562	207	304146	TRUE	0.22	-0.0837481291695732	FALSE
ENSG00000181449	GGACATCTTCCGACATGGCC	chr6:31592513-31593395	293	304060	TRUE	0.22	-0.0742616405860781	FALSE
ENSG00000181449	CGACTCCGCGGGCAGGCTTT	chr6:31631181-31632983	222	304131	TRUE	0.22	0.0830241608717848	FALSE
ENSG00000181449	TGAGCTATCTCCTGGGCCGT	chr6:31663939-31664258	296	304057	TRUE	0.22	0.0597783718414631	FALSE
ENSG00000181449	CGAGCTCATATACTACGATG	chr6:31728778-31730584	291	304062	TRUE	0.22	-0.0610886665992634	FALSE
ENSG00000181449	GTGCAGTGTCCTACCCATTC	chr6:31752860-31753761	332	304021	TRUE	0.22	0.0559382962566128	FALSE
ENSG00000181449	CACATGATGCAGCGGGCTAC	chr6:31862357-31865881	192	304161	TRUE	0.22	0.0660658892561443	FALSE
ENSG00000181449	CCGCGCCTGTCCTCCGACTG	chr6:31940351-31941119	466	303887	TRUE	0.22	0.0504852297995275	FALSE
ENSG00000181449	AGCTGGTGGCCCATTCGCCA	chr6:31982300-31983140	285	304068	TRUE	0.22	-0.0506636096072524	FALSE
ENSG00000181449	CAAAACTTTCCAATGATATT	chr6:31989275-31989852	356	303997	TRUE	0.22	0.0785077191786936	FALSE
ENSG00000181449	GTGGCTGTGGCCTATGCTAG	chr6:32061096-32061628	349	304004	TRUE	0.22	-0.0467865438391923	FALSE
ENSG00000181449	CACGAGAAGCGCGCCATCGG	chr6:32087237-32088177	379	303974	TRUE	0.22	-0.0650028702853276	FALSE
ENSG00000181449	GCAGCACCACGCGCTCGAAC	chr6:32087237-32088177	354	303999	TRUE	0.22	0.0568024702712373	FALSE
ENSG00000181449	GATCTCTAGACGGACCCTCA	chr6:32097157-32099156	238	304115	TRUE	0.22	-0.0737872310393652	FALSE
ENSG00000181449	TACATCCACTTCAGGCGGGC	chr6:32118702-32120068	222	304131	TRUE	0.22	-0.0722438127974359	FALSE
ENSG00000181449	GGAACACGAAATCCTCTGCG	chr6:32664796-32665308	274	304079	TRUE	0.22	-0.0711538193554189	FALSE
ENSG00000181449	CAGAGCCTTCGAGTCGTCCG	chr6:32971492-32972732	418	303935	TRUE	0.22	-0.0573411374304311	FALSE
ENSG00000181449	AGAGCTTTCTGAATCTTTCT	chr6:33062023-33062329	279	304074	TRUE	0.22	0.0553310949756123	FALSE
ENSG00000181449	GCATGTGGTCTAAGACGCCT	chr6:33197523-33197806	276	304077	TRUE	0.22	-0.0624504183588694	FALSE
ENSG00000196230	TTTGTGGTTAAGGAAAGCGG	chr11:17719290-17719635	326	328408	TRUE	0.22	0.0265729646965678	FALSE
ENSG00000196230	GAGATCACTGTCCCCGTGTT	chr6:29737737-29738687	242	328492	TRUE	0.22	0.047560519904394	FALSE
ENSG00000196230	GTCGGGGTGTTATCCTCTGC	chr6:29769292-29769656	226	328508	TRUE	0.22	-0.0492414704471669	FALSE
ENSG00000196230	TCAGGGGTGTCACGTCCTCT	chr6:29813800-29815780	369	328365	TRUE	0.22	-0.0280306927459471	FALSE
ENSG00000196230	AGAAGTCCCCGCGAACCCAT	chr6:29926083-29927564	435	328299	TRUE	0.22	-0.0217517293753566	FALSE
ENSG00000196230	TAGGCAACCCATTACACCTC	chr6:29964667-29966468	186	328548	TRUE	0.22	0.0475106065043427	FALSE
ENSG00000196230	GATGACGTAACTCCTAGCTC	chr6:30041957-30042353	156	328578	TRUE	0.22	-0.050953862962495	FALSE
ENSG00000196230	ACCCCCACGACGCTACGGGG	chr6:30074348-30076389	369	328365	TRUE	0.22	0.0174457836002535	FALSE
ENSG00000196230	ACGTTAGGGAGATTGGCGCG	chr6:30127137-30128131	306	328428	TRUE	0.22	0.0440855752281175	FALSE
ENSG00000196230	GTATAAAACCCCTTCAGGAG	chr6:30219237-30219674	130	328604	TRUE	0.22	0.0834814664403725	FALSE
ENSG00000196230	GCAACAGTACTTGTCCTGTG	chr6:30363554-30363784	250	328484	TRUE	0.22	-0.0596309807152764	FALSE
ENSG00000196230	GGTCCCAGGGTATCGAAGTG	chr6:30396705-30398221	331	328403	TRUE	0.22	-0.0319749087575731	FALSE
ENSG00000196230	GATCCCTACCAACCCACTGC	chr6:30515018-30515605	615	328119	TRUE	0.22	0.0281276356626554	FALSE
ENSG00000196230	TGTCAATATAGCTTTAACAA	chr6:30529488-30530455	208	328526	TRUE	0.22	0.0461714645486397	FALSE
ENSG00000196230	TACCCCAGAGGCCTCTTGGT	chr6:30682129-30682401	189	328545	TRUE	0.22	-0.0472924067445373	FALSE
ENSG00000196230	GGTGGACACAGACACTCTAG	chr6:30711844-30712032	290	328444	TRUE	0.22	-0.0371916163009702	FALSE
ENSG00000196230	AAATGATCTCTTCTTATGCT	chr6:30838353-30838890	183	328551	TRUE	0.22	-0.0550997417563295	FALSE
ENSG00000196230	GTGTGGTGGGGAGTGTCTAA	chr6:30839707-30840061	314	328420	TRUE	0.22	0.0419147922898615	FALSE
ENSG00000196230	TTTCCTGCACGTCCTCTGAG	chr6:31008274-31008455	420	328314	TRUE	0.22	0.0267623323269293	FALSE
ENSG00000196230	GCATTCTCTGGGACTGGTAG	chr6:31070632-31071235	231	328503	TRUE	0.22	0.0437714774974021	FALSE
ENSG00000196230	TCCCGGCAGAGGCATAGGCG	chr6:31131382-31133381	199	328535	TRUE	0.22	-0.0348589248785984	FALSE
ENSG00000196230	GCCCTGCCCCAGCGATCGCG	chr6:31137292-31138485	355	328379	TRUE	0.22	-0.0335590124344698	FALSE
ENSG00000196230	GGTCATCGAGCAGGACAGAG	chr6:31142479-31142749	345	328389	TRUE	0.22	0.0227515585252478	FALSE
ENSG00000196230	AAGAGGCGTGTGAAGTCCAG	chr6:31152858-31153057	266	328468	TRUE	0.22	0.0489154451320397	FALSE
ENSG00000196230	TTCACCAGGCCCCCGGCTTG	chr6:31170587-31170657	365	328369	TRUE	0.22	-0.0305547432845108	FALSE
ENSG00000196230	TTCCAATCTGTAACTTGCAG	chr6:31216413-31216739	377	328357	TRUE	0.22	-0.0466669303791027	FALSE
ENSG00000196230	CGCGTCCTGGTGTAGCGAGC	chr6:31366709-31367557	759	327975	TRUE	0.22	-0.0307957415076174	FALSE
ENSG00000196230	GAAGGAAGGGAAGCTAAGGG	chr6:31541761-31541994	301	328433	TRUE	0.22	-0.0360282225483122	FALSE
ENSG00000196230	GCAGCAACAGCGACGAAGGA	chr6:31541761-31541994	245	328489	TRUE	0.22	-0.0511836060469317	FALSE
ENSG00000196230	GGATCTAGGCCCCACCTAGC	chr6:31573932-31575931	338	328396	TRUE	0.22	-0.050104983980602	FALSE
ENSG00000196230	CGTCCCCTGTATTCCATACC	chr6:31574156-31574793	266	328468	TRUE	0.22	0.0713648254428811	FALSE
ENSG00000196230	TGAGCCCTGTGGATAGATCA	chr6:31585583-31585819	502	328232	TRUE	0.22	-0.0256002413139749	FALSE
ENSG00000196230	CCCTTCCCTCATCACTATGA	chr6:31628282-31630281	311	328423	TRUE	0.22	0.0317067137839961	FALSE
ENSG00000196230	ACCGTCCAGCAATATAACGT	chr6:31665807-31669106	381	328353	TRUE	0.22	-0.0340688905476423	FALSE
ENSG00000196230	AGGAGTCACCCAGCCAAAGG	chr6:31764314-31764571	313	328421	TRUE	0.22	0.0463763146137293	FALSE
ENSG00000196230	TCCATTGTAACGTGGCCGGG	chr6:31814206-31817021	158	328576	TRUE	0.22	0.0562350830663059	FALSE
ENSG00000196230	GTTCGATCCCGCAGACTGTC	chr6:31834234-31835425	1043	327691	TRUE	0.22	-0.0274295949457244	FALSE
ENSG00000196230	TGAGTCCCTTAGGGCCATAG	chr6:31877029-31879215	361	328373	TRUE	0.22	-0.0144058688500435	FALSE
ENSG00000196230	AAGCCAAGGTCGCCCTCATC	chr6:31923019-31923477	259	328475	TRUE	0.22	0.0529901431645685	FALSE
ENSG00000196230	CCAACATGGCCCACGAGTAC	chr6:31981726-31982144	250	328484	TRUE	0.22	-0.0175779440284023	FALSE
ENSG00000196230	ATACACAGAGTTCACCCTAC	chr6:31997498-31998270	384	328350	TRUE	0.22	-0.0369142033824641	FALSE
ENSG00000196230	CCGTGGTGACTGGCGACAGC	chr6:32002562-32003711	318	328416	TRUE	0.22	-0.0395582593448474	FALSE
ENSG00000196230	TTTCTACCAGGGAAGCGGGT	chr6:32116811-32117036	221	328513	TRUE	0.22	-0.0387992089390554	FALSE
ENSG00000196230	CCATGTACCGCGTTATGTGG	chr6:32166448-32169512	299	328435	TRUE	0.22	0.0592446443632406	FALSE
ENSG00000196230	TAACGCAGACGCCTCCGTTC	chr6:32166448-32169512	253	328481	TRUE	0.22	0.0285900713463532	FALSE
ENSG00000196230	CCAACCCAGACTAAAAATGG	chr6:32216313-32216731	151	328583	TRUE	0.22	-0.0459874706532659	FALSE
ENSG00000196230	CAGCCGATGTGCTCTTCAGA	chr6:32394801-32394975	260	328474	TRUE	0.22	0.0568721483712089	FALSE
ENSG00000196230	TGGCTGTGTTACCACCCTCA	chr6:32700385-32701020	385	328349	TRUE	0.22	0.0249730733351692	FALSE
ENSG00000196230	CTCCAAACTGAGAGTACAGG	chr6:32861089-32861520	332	328402	TRUE	0.22	0.0336184051121151	FALSE
ENSG00000196230	ATCTGCAGTTGAACAAATGT	chr6:33049436-33049677	301	328433	TRUE	0.22	0.0409109933870919	FALSE
ENSG00000196230	TAGGGAGGGGTCATATGTGC	chr6:33197523-33197806	327	328407	TRUE	0.22	0.0260573269712872	FALSE
ENSG00000198563	GCCATGGTAACCATGCCCTC	chr6:29769292-29769656	232	326171	TRUE	0.22	-0.0440099012941531	FALSE
ENSG00000198563	CGTCAAAGCGCAGGCGTCGC	chr6:30066546-30067702	226	326177	TRUE	0.22	-0.0607392699244649	FALSE
ENSG00000198563	TGGCCGCAGTCGATAGTGAC	chr6:30160564-30160874	339	326064	TRUE	0.22	0.056629628025656	FALSE
ENSG00000198563	TGGGTCCCAGGGTATCGAAG	chr6:30396705-30398221	469	325934	TRUE	0.22	-0.0398380798820233	FALSE
ENSG00000198563	GCTGAGGTGAAACCCTAAAA	chr6:30544696-30545170	325	326078	TRUE	0.22	-0.0335994536791429	FALSE
ENSG00000198563	ATGCGGAGGAGGGGCCTTAT	chr6:30631690-30632204	326	326077	TRUE	0.22	0.0613177486624421	FALSE
ENSG00000198563	TCACAACTTCCTCTACTGCA	chr6:30666373-30666625	381	326022	TRUE	0.22	0.0466018846119707	FALSE
ENSG00000198563	AGTATGCGGTGTGCTTCACT	chr6:30700400-30700858	331	326072	TRUE	0.22	0.0604323675446579	FALSE
ENSG00000198563	GTTGGTTGAATCCGTAGGAC	chr6:30725419-30726603	763	325640	TRUE	0.22	0.0325499709677084	FALSE
ENSG00000198563	CTGCTGCCACTAGACACCGG	chr6:30763624-30764557	516	325887	TRUE	0.22	-0.0365575141551768	FALSE
ENSG00000198563	CAGTAATTAGGAAAACGCCA	chr6:30779094-30779523	124	326279	TRUE	0.22	0.0738688447337799	FALSE
ENSG00000198563	CCTCCTCCTACAGACTACAG	chr6:30790763-30791280	440	325963	TRUE	0.22	-0.0354613925535592	FALSE
ENSG00000198563	ATAGCAACGACTGTGCAGCT	chr6:30961427-30961676	217	326186	TRUE	0.22	-0.0663669005718304	FALSE
ENSG00000198563	CAAAACTTCATGAAACACTA	chr6:30974571-30974809	186	326217	TRUE	0.22	0.0688254954583822	FALSE
ENSG00000198563	CCCACCCTTGGAGAGCTCAC	chr6:31009816-31010085	390	326013	TRUE	0.22	0.0383638511126305	FALSE
ENSG00000198563	AGCTGGTAGGTGCTTAATGG	chr6:31083575-31084324	357	326046	TRUE	0.22	0.0501701574019142	FALSE
ENSG00000198563	GCTTCCACGCCAAGGAGAGG	chr6:31125080-31125417	307	326096	TRUE	0.22	0.0473187732763041	FALSE
ENSG00000198563	TTAGCTGCTCATCTGGGGAT	chr6:31142479-31142749	307	326096	TRUE	0.22	0.0533667112305114	FALSE
ENSG00000198563	TCTACGGGCAAGGTGTCGAG	chr6:31144857-31146857	274	326129	TRUE	0.22	-0.0430258089099853	FALSE
ENSG00000198563	GGAACAGGATCAGGATCTAG	chr6:31321905-31322115	378	326025	TRUE	0.22	0.0451390776830203	FALSE
ENSG00000198563	ATACGCGGTCACCCTATCTT	chr6:31389100-31389716	314	326089	TRUE	0.22	0.0544962715680763	FALSE
ENSG00000198563	CCATGACCACCTTACGTGGG	chr6:31416045-31417027	284	326119	TRUE	0.22	-0.0425248807382785	FALSE
ENSG00000198563	CTGGACTGTGACATAGCCAC	chr6:31525859-31526473	330	326073	TRUE	0.22	0.0454562059366665	FALSE
ENSG00000198563	GGCATTGTCCTAAGGCAGGA	chr6:31568100-31568377	253	326150	TRUE	0.22	-0.0521452515106144	FALSE
ENSG00000198563	CTAGATCTACATGAGCCCTG	chr6:31585583-31585819	341	326062	TRUE	0.22	0.0526623082647548	FALSE
ENSG00000198563	GAGGCCCGAGCTACCAATGG	chr6:31598439-31599041	440	325963	TRUE	0.22	0.0395440621891141	FALSE
ENSG00000198563	GACCGGAAGTGACGGTCCGT	chr6:31651695-31653469	106	326297	TRUE	0.22	0.076070150047284	FALSE
ENSG00000198563	GGGGACAGTGCAGGCAGTAT	chr6:31658396-31658559	332	326071	TRUE	0.22	-0.0482432238325741	FALSE
ENSG00000198563	TACTTCGGGACCTACGCGTC	chr6:31660259-31661159	283	326120	TRUE	0.22	0.0528788130230335	FALSE
ENSG00000198563	GGTCACCACTTGCTAATTAG	chr6:31734684-31735403	500	325903	TRUE	0.22	-0.0343569760224236	FALSE
ENSG00000198563	CCTCCTTGGGTTCGCTCCTA	chr6:31739907-31743157	304	326099	TRUE	0.22	0.0510589046745067	FALSE
ENSG00000198563	CTCTCCGCTGCTCCACAAGG	chr6:31772888-31773174	326	326077	TRUE	0.22	0.0618046473541805	FALSE
ENSG00000198563	CTTCCTGCCCATATGGTATG	chr6:31969629-31970067	550	325853	TRUE	0.22	0.0403839362079537	FALSE
ENSG00000198563	TGGGAGAGGGGCCACTAACA	chr6:31997498-31998270	418	325985	TRUE	0.22	-0.0353066114211256	FALSE
ENSG00000198563	GGGGATCTAGCCCCTCAGTG	chr6:32073209-32073641	237	326166	TRUE	0.22	0.0503114050339106	FALSE
ENSG00000198563	AACCAAGAATTGCAGGCATA	chr6:32195086-32195317	357	326046	TRUE	0.22	-0.0441913370157212	FALSE
ENSG00000198563	CAATTCTTGGTTCCAACTTA	chr6:32195086-32195317	312	326091	TRUE	0.22	0.0377838256948557	FALSE
ENSG00000198563	AGGTCTGGATTTGAGGGGTC	chr6:32700385-32701020	228	326175	TRUE	0.22	-0.0537107946002267	FALSE
ENSG00000198563	AGGAGATTTGTACAGGGCGA	chr6:32785828-32786407	259	326144	TRUE	0.22	0.055403739197363	FALSE
ENSG00000198563	CACCAGATTCTTACAAACCA	chr6:32954999-32955373	331	326072	TRUE	0.22	0.0495349965677012	FALSE
ENSG00000198563	CCTCTTCCCCTAGTGGCCAT	chr6:33069402-33069630	346	326057	TRUE	0.22	0.0495259618958701	FALSE
ENSG00000198563	CCTCGGCGCTGCCGGATGAG	chr6:33116430-33118817	282	326121	TRUE	0.22	-0.0536408841088774	FALSE
ENSG00000198563	TTCCGTCTACCAGGAACGGC	chr6:33116430-33118817	126	326277	TRUE	0.22	0.0754168734268212	FALSE
ENSG00000204231	CGAGCGCGATGCGGTCGCGG	chr6:29975001-29975708	23	98926	TRUE	0.22	-0.366422057391554	FALSE
ENSG00000204231	AGGGTCGCGCGCCTTCAGTG	chr6:29976370-29977471	131	98818	TRUE	0.22	-0.136301732931554	FALSE
ENSG00000204231	GCGTCGGGTACTAAAGGACT	chr6:30060535-30062064	89	98860	TRUE	0.22	-0.181828639998229	FALSE
ENSG00000204231	TTAATTGCGAACCGTGTCTC	chr6:30060535-30062064	68	98881	TRUE	0.22	0.188295037328425	FALSE
ENSG00000204231	GTTTACTTGCTTTCGGAGTA	chr6:30151632-30151995	68	98881	TRUE	0.22	-0.192813490442059	FALSE
ENSG00000204231	GGAACTAGTTTGTCCAATAC	chr6:30162341-30162709	176	98773	TRUE	0.22	0.115337415292733	FALSE
ENSG00000204231	GGCTAGGCTGATCACCCAGT	chr6:30162341-30162709	72	98877	TRUE	0.22	-0.202239404155735	FALSE
ENSG00000204231	GCCGCCCTCGGTCGGCTAGA	chr6:30360164-30360578	123	98826	TRUE	0.22	0.145804118249222	FALSE
ENSG00000204231	CCAGACCCTATTTGTCCATA	chr6:30500581-30501186	105	98844	TRUE	0.22	0.166365760003704	FALSE
ENSG00000204231	AACAGCCTTTCGCACGGAAA	chr6:30515789-30516822	122	98827	TRUE	0.22	-0.162020722849945	FALSE
ENSG00000204231	TTGGAACACAGGTTTAAGTC	chr6:30652776-30653012	47	98902	TRUE	0.22	-0.265074706256181	FALSE
ENSG00000204231	ACCCCCCACCAACTTCTGAC	chr6:30682129-30682401	125	98824	TRUE	0.22	-0.141489991000818	FALSE
ENSG00000204231	GGCGGCGACCGCTTTGTCTA	chr6:30686482-30687998	123	98826	TRUE	0.22	0.124318001725261	FALSE
ENSG00000204231	AGCTCTGAATATTCTACTGC	chr6:30728282-30728481	64	98885	TRUE	0.22	-0.216988937860828	FALSE
ENSG00000204231	CAAACACGGAGCCAAAAGGC	chr6:30779094-30779523	50	98899	TRUE	0.22	-0.246449216359772	FALSE
ENSG00000204231	CACACTTTGCCGGCCTGTTC	chr6:30819960-30820556	83	98866	TRUE	0.22	-0.197943114912858	FALSE
ENSG00000204231	GCTCCATGTGGTGACTAAGC	chr6:30819960-30820556	104	98845	TRUE	0.22	0.153949437548928	FALSE
ENSG00000204231	GAATATTTCAACTTCTGTGC	chr6:30838353-30838890	64	98885	TRUE	0.22	-0.228762343185325	FALSE
ENSG00000204231	TGCTAAGAGAGAACTCACGA	chr6:30847422-30848551	68	98881	TRUE	0.22	-0.192726500233948	FALSE
ENSG00000204231	ATGTAGAGATTGGTAGAGAT	chr6:30876743-30877052	78	98871	TRUE	0.22	-0.173427431001585	FALSE
ENSG00000204231	CCTGGACCGACCGCTAAGCC	chr6:30877493-30878082	116	98833	TRUE	0.22	0.154783331698278	FALSE
ENSG00000204231	CCTCGGGGAGTACACCTCGG	chr6:30955076-30956481	123	98826	TRUE	0.22	-0.169612948382028	FALSE
ENSG00000204231	GTCCCATGAGTCCTTCCCGT	chr6:31083575-31084324	67	98882	TRUE	0.22	0.203230373772873	FALSE
ENSG00000204231	GAGATCAGCTGCACCCTGAG	chr6:31086852-31087115	122	98827	TRUE	0.22	-0.164007236936017	FALSE
ENSG00000204231	ACTGGGGCTCTCTCCGGTCG	chr6:31270985-31272710	137	98812	TRUE	0.22	0.151676760132301	FALSE
ENSG00000204231	CCCTGAGGCTCCCGGGAGAC	chr6:31441114-31441278	105	98844	TRUE	0.22	0.158688830946012	FALSE
ENSG00000204231	AGGCATTTAGAAGCGGTTTC	chr6:31494826-31495422	85	98864	TRUE	0.22	-0.188825422917276	FALSE
ENSG00000204231	TTACATCAGACCCGCCCCCC	chr6:31643943-31644721	110	98839	TRUE	0.22	-0.171813202917647	FALSE
ENSG00000204231	TACTGGTATGTCTTACGGGG	chr6:31664701-31666410	75	98874	TRUE	0.22	-0.181854745033683	FALSE
ENSG00000204231	TGCTGCTGGAAACCAGCAGT	chr6:31737959-31738266	80	98869	TRUE	0.22	-0.195270288941731	FALSE
ENSG00000204231	TACATATTGCCACAATCCCC	chr6:31752860-31753761	125	98824	TRUE	0.22	0.171611116810139	FALSE
ENSG00000204231	CGTCGCCCGCTATTCTCCCC	chr6:31775257-31778081	152	98797	TRUE	0.22	-0.126741393033879	FALSE
ENSG00000204231	AAAGAGAAATTGAATCAGAC	chr6:31840063-31840910	60	98889	TRUE	0.22	0.198605296653699	FALSE
ENSG00000204231	GTGAGCTGGATCCTTATTTC	chr6:31945771-31946245	106	98843	TRUE	0.22	0.156277030590168	FALSE
ENSG00000204231	ACAGCGTTGACGCCATCTAC	chr6:31989275-31989852	128	98821	TRUE	0.22	-0.146892407342417	FALSE
ENSG00000204231	GGGTGACCTGGCCTGTGCCC	chr6:32012313-32013264	101	98848	TRUE	0.22	0.159405615202336	FALSE
ENSG00000204231	TAAGGTAGCCGCGCCAACTA	chr6:32129978-32130841	143	98806	TRUE	0.22	0.137178722191337	FALSE
ENSG00000204231	CAATCGTCTCCCAGAAACTC	chr6:32175777-32176333	88	98861	TRUE	0.22	0.190083111278576	FALSE
ENSG00000204231	ACTTCCGCGGCCTAGGAGTG	chr6:32189659-32190569	125	98824	TRUE	0.22	-0.146121470649611	FALSE
ENSG00000204231	CACCACGCAGCTTGAGCTTG	chr6:32203405-32204039	137	98812	TRUE	0.22	-0.152700102453625	FALSE
ENSG00000204231	GCAATCCGCGTGGTTCAGGC	chr6:32217889-32218482	87	98862	TRUE	0.22	0.160749840557129	FALSE
ENSG00000204231	CAGCGCCCGCACCCCGCTCA	chr6:32583639-32584799	149	98800	TRUE	0.22	-0.134207891182451	FALSE
ENSG00000204231	TGTGGTATGCTAAGACTACT	chr6:32614485-32614951	98	98851	TRUE	0.22	-0.171204609842699	FALSE
ENSG00000204231	TGGCCCTAACTCTGTGTGGC	chr6:32622509-32622789	75	98874	TRUE	0.22	-0.186502181519194	FALSE
ENSG00000204231	AGACAATATGGATCAAACGG	chr6:32819787-32820652	196	98753	TRUE	0.22	0.114204595055953	FALSE
ENSG00000204231	TAGATTCAGGAGGCAATCGT	chr6:32984455-32985094	90	98859	TRUE	0.22	-0.16671233692579	FALSE
ENSG00000204231	CCGACAAACACAGGATAGTC	chr6:33192035-33193499	205	98744	TRUE	0.22	0.118502784069076	FALSE
ENSG00000204231	CTTCTCAGGCGTTGCCCGCC	chr6:33192035-33193499	72	98877	TRUE	0.22	0.190817015699907	FALSE
ENSG00000204248	GTGTGATATGTGGTGACTTG	chr6:30147145-30147402	3	2431	TRUE	0.22	-0.857037952534919	FALSE
ENSG00000204248	TGGGTCCCAGGGTATCGAAG	chr6:30396705-30398221	7	2427	TRUE	0.22	0.886879047093724	FALSE
ENSG00000204248	TCTAGGGAATCCGTGAGACG	chr6:30752235-30753014	3	2431	TRUE	0.22	1.13977745714442	FALSE
ENSG00000204248	AGACACTTTGCAGTGGATGC	chr6:30767368-30767935	4	2430	TRUE	0.22	0.80095700476444	FALSE
ENSG00000204248	AGTGGCCGAGTATGGTACTC	chr6:30834361-30835150	4	2430	TRUE	0.22	0.977535695999401	FALSE
ENSG00000204248	CCCCCGAGGTGTACTCCCCG	chr6:30955076-30956481	5	2429	TRUE	0.22	0.850095391179361	FALSE
ENSG00000204248	CAAAGATTGACTCAGGGAAA	chr6:31009816-31010085	4	2430	TRUE	0.22	0.912658959317483	FALSE
ENSG00000204248	ACTTCAGCTAGATCAAGTGG	chr6:31386778-31387564	5	2429	TRUE	0.22	0.789310462541731	FALSE
ENSG00000204248	TTTGGGAAACCAGCCGGAGT	chr6:31395558-31396207	3	2431	TRUE	0.22	0.905514445902951	FALSE
ENSG00000204248	CCTCGGTGGCACCATCAAGT	chr6:31474771-31475258	5	2429	TRUE	0.22	0.835590519426301	FALSE
ENSG00000204248	GCTGAGAAGGTGGCGACGTA	chr6:31497604-31498618	4	2430	TRUE	0.22	0.78596986840387	FALSE
ENSG00000204248	GACGCAGTTCTCGGACGCCG	chr6:31580307-31582306	5	2429	TRUE	0.22	0.750280450047123	FALSE
ENSG00000204248	CAGACCTAGGTGTCCCTGGT	chr6:31770470-31770715	4	2430	TRUE	0.22	0.930182583094993	FALSE
ENSG00000204248	TGTCACCCTTAAGCCCGCCC	chr6:31862357-31865881	6	2428	TRUE	0.22	0.866046708850998	FALSE
ENSG00000204248	CTGCTGAAAGAGCAACCACC	chr6:31940351-31941119	5	2429	TRUE	0.22	0.917870750967662	FALSE
ENSG00000204248	ACCATACCTGTCGTGAAGGG	chr6:32063032-32065131	3	2431	TRUE	0.22	1.00219544318388	FALSE
ENSG00000204248	ACTCAGGCGGTCCTCCCCCG	chr6:32217889-32218482	8	2426	TRUE	0.22	0.702956188245428	FALSE
ENSG00000204248	ACTTTCCTACAGGGCCTGCA	chr6:32228902-32229682	7	2427	TRUE	0.22	0.686051766267968	FALSE
ENSG00000204248	CACACACACGCGAGTGTAAA	chr6:32413296-32413959	4	2430	TRUE	0.22	0.944863628962115	FALSE
ENSG00000204248	GAACGTTGCATAATAGAGCG	chr6:32796677-32797916	4	2430	TRUE	0.22	0.895738701789098	FALSE
ENSG00000204248	AGTCCTCCCCACGGAGCGGC	chr6:32970678-32971108	6	2428	TRUE	0.22	0.791705146217665	FALSE
ENSG00000204248	TTGCTTGTCAGTTCAGCTGA	chr6:33049436-33049677	5	2429	TRUE	0.22	0.907206244067663	FALSE
ENSG00000204252	CGTCTGTGGGGAGTAGCTAG	chr6:29791892-29793373	4	1843	TRUE	0.22	0.993794933303592	FALSE
ENSG00000204252	TGGGAGGATGGGGTCTAGCT	chr6:30810746-30811218	3	1844	TRUE	0.22	1.02656398205105	FALSE
ENSG00000204252	AACTCAAGTTTGCATCAGAC	chr6:31159254-31159656	3	1844	TRUE	0.22	0.980945917897269	FALSE
ENSG00000204252	GCAGCCACTTCCCCCGGTGC	chr6:31498750-31499105	4	1843	TRUE	0.22	0.963354379252967	FALSE
ENSG00000204252	ATCTTGATCATGGTCCATCC	chr6:31592513-31593395	3	1844	TRUE	0.22	1.0454081553964	FALSE
ENSG00000204252	TCACCTCTCCAAGAAGCGAC	chr6:31613382-31615931	4	1843	TRUE	0.22	1.12542962198112	FALSE
ENSG00000204252	AAGATGGGGAGCGACCCCGA	chr6:31631181-31632983	4	1843	TRUE	0.22	0.841610920198449	FALSE
ENSG00000204252	CCAACCTTGCCCTAGTAACG	chr6:31821242-31822577	3	1844	TRUE	0.22	0.998762427096521	FALSE
ENSG00000204252	GGCAGAGGCAATGCAACTGC	chr6:32807243-32807426	3	1844	TRUE	0.22	0.935807732753552	FALSE
ENSG00000204252	CTTCTTACCAGTTGGTGGTG	chr6:32857713-32857900	4	1843	TRUE	0.22	1.15208882850932	FALSE
ENSG00000204256	ACCTGCGGTGTCTCCTATAG	chr6:29813800-29815780	256	210745	TRUE	0.22	0.0857381447158828	FALSE
ENSG00000204256	TACAGGAGGCCTTAAGCTAA	chr6:29994672-29995484	191	210810	TRUE	0.22	0.0965630342790998	FALSE
ENSG00000204256	ATTAGACACCAACACACTGA	chr6:30147145-30147402	254	210747	TRUE	0.22	-0.0875422824266682	FALSE
ENSG00000204256	AGGTACCCACTGGCCGACTG	chr6:30185925-30186543	237	210764	TRUE	0.22	0.0956648640565279	FALSE
ENSG00000204256	AAACTGCCGCATATTGCAGA	chr6:30288810-30289200	143	210858	TRUE	0.22	0.106881181642107	FALSE
ENSG00000204256	TGCGTGACAGTGCCCCAAGC	chr6:30360164-30360578	216	210785	TRUE	0.22	0.0861773473909317	FALSE
ENSG00000204256	TTCCCGTTCCTCTCGTAACC	chr6:30489143-30490745	201	210800	TRUE	0.22	-0.0871630398540621	FALSE
ENSG00000204256	TTTCCATCAGACTGCCTCCC	chr6:30563246-30563598	173	210828	TRUE	0.22	-0.10503589347834	FALSE
ENSG00000204256	GTTGGCTCGTCCTACATAGG	chr6:30590211-30591236	260	210741	TRUE	0.22	-0.0906991357561384	FALSE
ENSG00000204256	CTCATTCCCACCTCTCAGTT	chr6:30614391-30614769	199	210802	TRUE	0.22	-0.0887620841885849	FALSE
ENSG00000204256	TCGGGATTAGAAAATGCGCG	chr6:30616759-30618138	156	210845	TRUE	0.22	0.0987987964225061	FALSE
ENSG00000204256	CTATAAGGCCCTTTCCTGCC	chr6:30666373-30666625	184	210817	TRUE	0.22	0.0820807781143205	FALSE
ENSG00000204256	GACGAGCTGCACTCGGTGTT	chr6:30672186-30673296	230	210771	TRUE	0.22	-0.099186286622322	FALSE
ENSG00000204256	ATAGCCACCCCCGAGACTTT	chr6:30686482-30687998	330	210671	TRUE	0.22	0.0740572114073874	FALSE
ENSG00000204256	CGTTACTGGTGGCGCGCGCG	chr6:30716974-30717822	289	210712	TRUE	0.22	0.0780036522801692	FALSE
ENSG00000204256	GTCTGTCCAGAGTGTGTGCA	chr6:30766589-30766750	143	210858	TRUE	0.22	0.121331030142869	FALSE
ENSG00000204256	AGATTGGGTATGCGTGTAAA	chr6:30790763-30791280	409	210592	TRUE	0.22	-0.0558070329858272	FALSE
ENSG00000204256	AGTTTCCCCGGCCACCCAGC	chr6:30838353-30838890	293	210708	TRUE	0.22	0.0860556411037867	FALSE
ENSG00000204256	AGTTCGTGCCATGTGCAGTT	chr6:30843326-30843522	245	210756	TRUE	0.22	0.0802311239843766	FALSE
ENSG00000204256	GAGCTACAGACCGAGCTGAA	chr6:30935143-30935338	364	210637	TRUE	0.22	0.0760481570272535	FALSE
ENSG00000204256	TGTTCAGTATTCACCAGTAG	chr6:31058176-31058760	309	210692	TRUE	0.22	-0.0829459743374691	FALSE
ENSG00000204256	CTACCCGGTCATTGCCACTA	chr6:31068850-31069378	391	210610	TRUE	0.22	-0.0704145597530011	FALSE
ENSG00000204256	TTGGACTCAGGCCAAGATTG	chr6:31083575-31084324	273	210728	TRUE	0.22	0.0810300386777063	FALSE
ENSG00000204256	CAGCCAAGTTTATTTGTACA	chr6:31164051-31164328	251	210750	TRUE	0.22	0.0865592306524098	FALSE
ENSG00000204256	ATCTTAACGCATACAAACGC	chr6:31200382-31203181	74	210927	TRUE	0.22	-0.16262169487591	FALSE
ENSG00000204256	AAGCTCCTACATTAATCTAA	chr6:31214378-31214740	244	210757	TRUE	0.22	0.08217821321991	FALSE
ENSG00000204256	GAATCTGTCCCCTCCAGTGG	chr6:31225249-31225486	314	210687	TRUE	0.22	-0.0627287962085068	FALSE
ENSG00000204256	TGATCACAGGGCCAAGGAGG	chr6:31402804-31402980	170	210831	TRUE	0.22	-0.115517616979631	FALSE
ENSG00000204256	GGCATTTAGAAGCGGTTTCA	chr6:31494826-31495422	201	210800	TRUE	0.22	-0.0996419823372138	FALSE
ENSG00000204256	CGCACGGATCTGTATAACCG	chr6:31541111-31542661	222	210779	TRUE	0.22	-0.0948585639528834	FALSE
ENSG00000204256	GAGGGCGCAGGAGGCTCTAG	chr6:31558164-31558469	269	210732	TRUE	0.22	-0.0866522756479932	FALSE
ENSG00000204256	CATTATATATCCCCTTCATC	chr6:31570582-31572581	175	210826	TRUE	0.22	0.091468238278541	FALSE
ENSG00000204256	CAGGCTAAGGGGCCTAAACG	chr6:31650807-31653131	162	210839	TRUE	0.22	-0.1082436321973	FALSE
ENSG00000204256	ACTAGTGTCATCACCGGTCA	chr6:31651695-31653469	262	210739	TRUE	0.22	0.0718897309401433	FALSE
ENSG00000204256	AGCGCTAAGCCAGGAGTCTA	chr6:31690204-31691207	165	210836	TRUE	0.22	-0.111835821320775	FALSE
ENSG00000204256	CCTTTCAAAGGGCGGAGATA	chr6:31690204-31691207	163	210838	TRUE	0.22	-0.106365693698197	FALSE
ENSG00000204256	CCCACACCAAGGTCAGCGAC	chr6:31752860-31753761	307	210694	TRUE	0.22	0.083476387838022	FALSE
ENSG00000204256	TGGCCTGGATTATTCCAATG	chr6:31762532-31764531	278	210723	TRUE	0.22	0.0914121681908732	FALSE
ENSG00000204256	GGAGGCGCTGGTCGGGTAAT	chr6:31826877-31828644	358	210643	TRUE	0.22	0.0788969490964558	FALSE
ENSG00000204256	GGCGGGCGGACGGTGAGGCT	chr6:31841008-31842456	156	210845	TRUE	0.22	-0.119303273294168	FALSE
ENSG00000204256	CAGGTGCCATTCTCAGCTGG	chr6:31882412-31882682	287	210714	TRUE	0.22	-0.0843797207426258	FALSE
ENSG00000204256	TACTGTACATGTTCTGGGGC	chr6:31908818-31909158	233	210768	TRUE	0.22	0.095353923473299	FALSE
ENSG00000204256	TGTGATGGCCGACCGTATGC	chr6:31978820-31980627	258	210743	TRUE	0.22	-0.0910895046337055	FALSE
ENSG00000204256	GGCACGGTGAGCCAAGTCTC	chr6:31989275-31989852	142	210859	TRUE	0.22	-0.127608483723322	FALSE
ENSG00000204256	AATCTGAGTGAGGGGCGCCA	chr6:32012313-32013264	247	210754	TRUE	0.22	0.0912464826047969	FALSE
ENSG00000204256	CGGTGTAGCCTGGGTCGCAC	chr6:32095446-32097270	283	210718	TRUE	0.22	0.0789502122972471	FALSE
ENSG00000204256	AAAATCACAGGCGTTGCCTA	chr6:32203405-32204039	133	210868	TRUE	0.22	-0.132845986398314	FALSE
ENSG00000204256	ATATTGTCTAAGTAATGGTA	chr6:32475226-32476196	179	210822	TRUE	0.22	0.10325798207705	FALSE
ENSG00000204256	GGGGTTTCCAACCCATTCCG	chr6:32483958-32484937	149	210852	TRUE	0.22	-0.113092312994715	FALSE
ENSG00000204256	TTACGGTCTCGATCGCCATC	chr6:32796677-32797916	179	210822	TRUE	0.22	0.0946928937305711	FALSE
ENSG00000204256	AAAATTACATAGTAAATATC	chr6:32885752-32886155	68	210933	TRUE	0.22	-0.171428468939403	FALSE
ENSG00000204256	TCCAAGAGATCACTCCCCAA	chr6:32980541-32981208	225	210776	TRUE	0.22	-0.0875847748666204	FALSE
ENSG00000204256	GACACCACAAACTAAGTGTA	chr6:32981697-32982715	203	210798	TRUE	0.22	0.0974376199642878	FALSE
ENSG00000204256	ATAACGCAGTTATGTTAAGT	chr6:33062023-33062329	108	210893	TRUE	0.22	-0.138732939905559	FALSE
ENSG00000204257	CGGGCTTGCAGCTTTCACGC	chr4:112515941-112516776	6	10733	TRUE	0.22	-0.823131093952228	FALSE
ENSG00000204257	GGGGTTGCCAAAATGTAGCT	chr6:29702283-29703026	13	10726	TRUE	0.22	0.500993720245049	FALSE
ENSG00000204257	CGTGACTGTTCTCTCCACAG	chr6:29924848-29925041	11	10728	TRUE	0.22	0.478994182832181	FALSE
ENSG00000204257	GATTGTTTGTGGTCGGCTAC	chr6:30013249-30013883	17	10722	TRUE	0.22	0.53337024477622	FALSE
ENSG00000204257	AACAATGCTCCACCTTCCGG	chr6:30130716-30131520	15	10724	TRUE	0.22	0.412287864200669	FALSE
ENSG00000204257	GGGCTGGGATTCTCCCCGAT	chr6:30147145-30147402	13	10726	TRUE	0.22	0.55846103492352	FALSE
ENSG00000204257	GACACTGAAAGGGTCTGTTC	chr6:30319613-30319898	6	10733	TRUE	0.22	-0.768494130368179	FALSE
ENSG00000204257	ATCCTCTTCGTCGTCGGGTT	chr6:30678987-30679540	16	10723	TRUE	0.22	0.424511426122701	FALSE
ENSG00000204257	CTCCGAGAGTTCGGTACTGG	chr6:30678987-30679540	16	10723	TRUE	0.22	-0.447541330708029	FALSE
ENSG00000204257	AAGGTGCGTGTCAAAAGGCT	chr6:30708107-30708404	5	10734	TRUE	0.22	-0.691519876770164	FALSE
ENSG00000204257	AGATTGTTGAGGGTAATAAT	chr6:30795771-30796496	7	10732	TRUE	0.22	-0.715523039971352	FALSE
ENSG00000204257	GCCTGTTTCCCTGCATGGAA	chr6:30821835-30822246	20	10719	TRUE	0.22	0.331929578180453	FALSE
ENSG00000204257	GGAGTCAAGTGACAACGGAA	chr6:30882549-30883059	16	10723	TRUE	0.22	0.513563492528304	FALSE
ENSG00000204257	GTTCCAAGGAAGCGTCTCTC	chr6:30981874-30982979	5	10734	TRUE	0.22	-0.686551903382003	FALSE
ENSG00000204257	TTGAAACACCACGACGGATT	chr6:31196931-31198563	12	10727	TRUE	0.22	0.512286968645379	FALSE
ENSG00000204257	CCAGCTGTAGGTGAGAGTTT	chr6:31202775-31203156	4	10735	TRUE	0.22	-0.842971065675644	FALSE
ENSG00000204257	CTTGCACAGTCACGAGGAAT	chr6:31246063-31246842	17	10722	TRUE	0.22	0.430079246318889	FALSE
ENSG00000204257	TGGTCCCTCCCGTCTTTGAC	chr6:31493799-31494553	12	10727	TRUE	0.22	0.487430561847654	FALSE
ENSG00000204257	CTCGTGAGTCCAGGGATCTA	chr6:31494826-31495422	6	10733	TRUE	0.22	-0.695568782022669	FALSE
ENSG00000204257	GGAGCGGCGGGGCGTTTCCG	chr6:31497782-31499781	16	10723	TRUE	0.22	0.4626711187755	FALSE
ENSG00000204257	AGCGGGCGGGTTCTAGGTCG	chr6:31571859-31572562	6	10733	TRUE	0.22	-0.68988618235691	FALSE
ENSG00000204257	CTGCTTGGGTCCGCCCCCTT	chr6:31734684-31735403	27	10712	TRUE	0.22	0.356061480640779	FALSE
ENSG00000204257	ATAGTGGGAGTAGAGTCCTT	chr6:31737471-31737868	3	10736	TRUE	0.22	-1.07486110466877	FALSE
ENSG00000204257	TGAGTAGTGACATCCCGCTC	chr6:31852624-31853075	6	10733	TRUE	0.22	-0.716397470162036	FALSE
ENSG00000204257	GACTCAGGAGAACCGTGCCA	chr6:31877029-31879215	15	10724	TRUE	0.22	0.482630813456065	FALSE
ENSG00000204257	CGCGCCCGTGCAATGCTCCG	chr6:31896953-31898663	6	10733	TRUE	0.22	-0.683403026483955	FALSE
ENSG00000204257	ATTAAGAACGCAGCATCACA	chr6:31898742-31899032	12	10727	TRUE	0.22	0.565407748621618	FALSE
ENSG00000204257	AAGGGACCTCGATTCCCTCT	chr6:31940351-31941119	13	10726	TRUE	0.22	0.480839815928062	FALSE
ENSG00000204257	GCAGGCGCGCGAGCCGCAAT	chr6:32095446-32097270	17	10722	TRUE	0.22	0.385086783543862	FALSE
ENSG00000204257	CCCACCATTCCTACCGCTAT	chr6:32175777-32176333	8	10731	TRUE	0.22	-0.666343843759619	FALSE
ENSG00000204257	AAGTAAGCCGTCCGGAGGGG	chr6:32185674-32186005	13	10726	TRUE	0.22	0.541182258207212	FALSE
ENSG00000204257	CAGCGTAGCCCCACAAAGCC	chr6:32204175-32204654	9	10730	TRUE	0.22	-0.621784092550285	FALSE
ENSG00000204257	TCCTGTTTGTAAGGGGTGGA	chr6:32984036-32984375	22	10717	TRUE	0.22	0.416401030146743	FALSE
ENSG00000204257	TCTATGTCCATCTGCGATGC	chr6:33009235-33009931	11	10728	TRUE	0.22	0.561135356858577	FALSE
ENSG00000204257	CTTTCAGCACTGATTTGTTG	chr6:33051226-33051462	13	10726	TRUE	0.22	0.442092873827923	FALSE
ENSG00000204257	TCTTGGACACCTAACCCGGA	chr6:33161357-33162470	8	10731	TRUE	0.22	-0.618278529271654	FALSE
ENSG00000204257	GGCTATAGATAGCGACGAAC	chr6:33192035-33193499	4	10735	TRUE	0.22	-0.954701887155309	FALSE
ENSG00000204257	CTCTTAAACCTCAGGACTTT	chr6:33199885-33200000	4	10735	TRUE	0.22	-0.901215642029108	FALSE
ENSG00000204264	GGTGAGGCACGCTATCCTAG	chr6:29748405-29749554	13	8283	TRUE	0.22	0.512257398227307	FALSE
ENSG00000204264	GCCCAGGGAGCCCCTTGTCT	chr6:29994672-29995484	10	8286	TRUE	0.22	0.49946858429553	FALSE
ENSG00000204264	GTTGAAGATAACACCTAGGT	chr6:30097990-30098183	6	8290	TRUE	0.22	0.854975345006866	FALSE
ENSG00000204264	TATTGGACAAACTAGTTCCT	chr6:30162341-30162709	5	8291	TRUE	0.22	-0.80610183163217	FALSE
ENSG00000204264	GCTTTGAAGAAGGCTCCGGC	chr6:30463701-30464128	3	8293	TRUE	0.22	-0.99886152182027	FALSE
ENSG00000204264	GCTGAGGCCAAATGCTGGAC	chr6:30543023-30543229	7	8289	TRUE	0.22	-0.482656908612015	FALSE
ENSG00000204264	ACGAAGCAGCTGAGGCGGTA	chr6:30633657-30637057	10	8286	TRUE	0.22	0.701143646412127	FALSE
ENSG00000204264	CACAGGTTTAAGTCAGGTTC	chr6:30652776-30653012	3	8293	TRUE	0.22	-1.03182636952583	FALSE
ENSG00000204264	ACCCCCCACCAACTTCTGAC	chr6:30682129-30682401	7	8289	TRUE	0.22	-0.601391611634118	FALSE
ENSG00000204264	CTCCAGTCCCGAGCCTCCAG	chr6:30685474-30685641	15	8281	TRUE	0.22	0.517262672799846	FALSE
ENSG00000204264	CTAAGGAGAGTGTGCAAACA	chr6:30728282-30728481	16	8280	TRUE	0.22	0.526879167578927	FALSE
ENSG00000204264	CTTATACATAAATCTTTCCT	chr6:30837850-30838025	7	8289	TRUE	0.22	0.670978229396983	FALSE
ENSG00000204264	ATTATGCAAATGAACTCTCT	chr6:30875359-30875732	3	8293	TRUE	0.22	-0.955341118637781	FALSE
ENSG00000204264	ACGCGCTTCAGCCGGCTCTA	chr6:30907744-30908674	12	8284	TRUE	0.22	0.475145611826179	FALSE
ENSG00000204264	CTTGGGCGGAGCTGTCCGCG	chr6:30940241-30940981	11	8285	TRUE	0.22	0.532380703670517	FALSE
ENSG00000204264	AGTGGAGAAGGCTGCTCACA	chr6:30972056-30972234	9	8287	TRUE	0.22	-0.626553039980045	FALSE
ENSG00000204264	CGCAAATAGCCTTGTGCCCC	chr6:31083575-31084324	9	8287	TRUE	0.22	0.688428126879256	FALSE
ENSG00000204264	TGGCTTCTCCTCCATTGCGT	chr6:31121455-31121665	11	8285	TRUE	0.22	0.566679116398274	FALSE
ENSG00000204264	CGGTCACCTTGACGGCTAAA	chr6:31127937-31128440	7	8289	TRUE	0.22	-0.774700062137786	FALSE
ENSG00000204264	TGCTGACTGTTTGAAACTAG	chr6:31178771-31179009	15	8281	TRUE	0.22	0.488244489219261	FALSE
ENSG00000204264	CATCGTCCCTTCCATTGTGG	chr6:31210029-31210432	18	8278	TRUE	0.22	0.430606673893194	FALSE
ENSG00000204264	GGAAAAGATGTCCCAGAGTT	chr6:31467054-31467436	3	8293	TRUE	0.22	-1.24811007812624	FALSE
ENSG00000204264	TGCGGGGACGAGCGTAAGAG	chr6:31580307-31582306	6	8290	TRUE	0.22	-0.798805302084872	FALSE
ENSG00000204264	TAGTAAAAGGAGCCAGAAGG	chr6:31596984-31597323	12	8284	TRUE	0.22	0.616951481703337	FALSE
ENSG00000204264	TGGCAACAAACCCCAACCTT	chr6:31609362-31610490	13	8283	TRUE	0.22	0.445374896845016	FALSE
ENSG00000204264	CATACACTGGATAAACATGC	chr6:31674960-31675298	6	8290	TRUE	0.22	-0.59916248274556	FALSE
ENSG00000204264	GGTACCAGTGAAGCCGCCGA	chr6:31689418-31689982	14	8282	TRUE	0.22	0.463815207439983	FALSE
ENSG00000204264	TCACCTCTGGCCTACGAGCG	chr6:31728778-31730584	11	8285	TRUE	0.22	0.672571762184	FALSE
ENSG00000204264	GGAGATACGGCTTATCTCTG	chr6:31874908-31875284	4	8292	TRUE	0.22	-1.08590066813915	FALSE
ENSG00000204264	CACCTGAGTCCCACGAGTCT	chr6:31933757-31937257	8	8288	TRUE	0.22	-0.692296030231617	FALSE
ENSG00000204264	GGCTGCGTCGTTTCCCATCC	chr6:32071855-32072285	6	8290	TRUE	0.22	-0.762626133860052	FALSE
ENSG00000204264	AGAGCTGCAGCTTCTCCACG	chr6:32195086-32195317	7	8289	TRUE	0.22	-0.73221699256013	FALSE
ENSG00000204264	GTAAAGGCTGAACCTATAGA	chr6:32209987-32210755	4	8292	TRUE	0.22	-0.971647176548954	FALSE
ENSG00000204264	TAGGTTCAGCCTTTACCCCG	chr6:32209987-32210755	6	8290	TRUE	0.22	-0.752383395171438	FALSE
ENSG00000204264	AAACAGTTGTCTTGTTAAGT	chr6:32473155-32474197	10	8286	TRUE	0.22	0.544317240323495	FALSE
ENSG00000204264	AGCGGCGAGGTGAGCATGGT	chr6:32521797-32522141	5	8291	TRUE	0.22	0.702441452103292	FALSE
ENSG00000204264	GAAAGCTTCTTACCAGTTGG	chr6:32857713-32857900	17	8279	TRUE	0.22	0.442607443127988	FALSE
ENSG00000204264	AAAGTACAAGCGGCCCCGTT	chr6:32968139-32970511	10	8286	TRUE	0.22	0.477133008531584	FALSE
ENSG00000204264	TCCAAGAGATCACTCCCCAA	chr6:32980541-32981208	6	8290	TRUE	0.22	-0.685679382168702	FALSE
ENSG00000204264	CAATATTCTTTGACAGGAGC	chr6:33082767-33083042	4	8292	TRUE	0.22	-1.0072646373635	FALSE
ENSG00000204264	CTCAGGGAATGAGACCTGTT	chr6:33136422-33136837	11	8285	TRUE	0.22	0.488723475255204	FALSE
ENSG00000204264	AGCGTGCAAGGGAAAGAGAC	chr6:33199885-33200000	8	8288	TRUE	0.22	0.798387355731008	FALSE
ENSG00000204267	CGCTTGGCACAGAAGTAGCG	chr6:29791892-29793373	3	1356	TRUE	0.22	1.32786534502169	FALSE
ENSG00000204267	AGGGCTGGGGTCGCTACATA	chr6:29964667-29966468	4	1355	TRUE	0.22	0.760063355207689	FALSE
ENSG00000204267	ATTGTGAGCCAACAAATCTA	chr6:29982251-29982430	3	1356	TRUE	0.22	1.04302955832374	FALSE
ENSG00000204267	GTATGCGTCACACCCGGAAG	chr6:30066546-30067702	3	1356	TRUE	0.22	0.992522123082833	FALSE
ENSG00000204267	TGCCCCCTGGGTGGTGTATG	chr6:30091888-30092343	3	1356	TRUE	0.22	1.14149616927654	FALSE
ENSG00000204267	CCCTCGGGTTCCCGATGGAT	chr6:30481175-30482541	5	1354	TRUE	0.22	0.804178722274571	FALSE
ENSG00000204267	CGGGTCCGACCGCGCACAAT	chr6:30625977-30627634	4	1355	TRUE	0.22	0.808305925828284	FALSE
ENSG00000204267	CTCCACCTTAAAGCTCATCC	chr6:31283611-31283788	3	1356	TRUE	0.22	1.14879169645273	FALSE
ENSG00000204267	AAAGTCCTTGTAGGTTGCAA	chr6:31508898-31509553	3	1356	TRUE	0.22	1.20102446501009	FALSE
ENSG00000204267	TCTGCGTGCCTAACACATGC	chr6:31568100-31568377	3	1356	TRUE	0.22	1.08702472204143	FALSE
ENSG00000204267	GGTGCGGACGAAACGCTTCC	chr6:31619900-31621361	4	1355	TRUE	0.22	0.951034743703576	FALSE
ENSG00000204267	GCGGTACTGGTACTATCATT	chr6:31651695-31653469	3	1356	TRUE	0.22	1.00986149103777	FALSE
ENSG00000204267	AGGGCAACACGCAAGCGCCA	chr6:31665807-31669106	3	1356	TRUE	0.22	0.842616824626697	FALSE
ENSG00000204267	CAAAGGCAGCGCAAGCCGTT	chr6:31834234-31835425	3	1356	TRUE	0.22	1.11954017875293	FALSE
ENSG00000204267	GGGAGCCGTTGTTCCGCTCC	chr6:31862357-31865881	3	1356	TRUE	0.22	1.21995319401409	FALSE
ENSG00000204267	TCTTTCTAACGAGCACGAAG	chr6:31898032-31900031	4	1355	TRUE	0.22	1.09151510102039	FALSE
ENSG00000204267	CCCACCCTTCACGACAGGTA	chr6:32063032-32065131	3	1356	TRUE	0.22	1.04829167223721	FALSE
ENSG00000204267	CCGTAGACTTGGCTGCGCGG	chr6:32195422-32196819	3	1356	TRUE	0.22	1.06564674574989	FALSE
ENSG00000204267	AGCCCTTTGTATCCCAATAT	chr6:32324390-32324675	4	1355	TRUE	0.22	0.872350204439696	FALSE
ENSG00000204267	GCACCGCGATTTCAGAGTGG	chr6:32415294-32416007	3	1356	TRUE	0.22	1.10247934747243	FALSE
ENSG00000204267	TCCCACCTGCTGATTGTCAT	chr6:32609751-32610407	4	1355	TRUE	0.22	0.969955176407404	FALSE
ENSG00000204267	GTTGGCAGGAACCATAATTG	chr6:33014769-33015436	3	1356	TRUE	0.22	1.13377744732712	FALSE
ENSG00000204267	ACGTTTCACGTGGGGTCACT	chr6:33080171-33081452	3	1356	TRUE	0.22	1.06865122660493	FALSE
ENSG00000204267	TGGCAGCACATAGATTTCTG	chr6:33148150-33148553	4	1355	TRUE	0.22	0.920021938703513	FALSE
ENSG00000204301	TAGAGATGCAAAAAATCTTG	chr11:5269651-5269865	26	23110	TRUE	0.22	0.325987329459069	FALSE
ENSG00000204301	GAAACATATCACAGCTGCCA	chr2:113117714-113127811	37	23099	TRUE	0.22	0.305750815506771	FALSE
ENSG00000204301	CTTCCTGAAATATGACCCTT	chr6:29758782-29759248	16	23120	TRUE	0.22	-0.433928032041357	FALSE
ENSG00000204301	GACCCGCCAGATCCTCGACC	chr6:29926083-29927564	33	23103	TRUE	0.22	0.355762598264421	FALSE
ENSG00000204301	GGCGCCCAGATGGGTATTGC	chr6:30066546-30067702	26	23110	TRUE	0.22	0.342278880358574	FALSE
ENSG00000204301	TTACAGAGGCATTAGGTGTC	chr6:30149290-30149508	11	23125	TRUE	0.22	-0.521147462538492	FALSE
ENSG00000204301	CACCGCTACCCTTTCTCCGG	chr6:30206874-30207955	30	23106	TRUE	0.22	-0.375556390430106	FALSE
ENSG00000204301	GACTGACTCAGTAAGATTCC	chr6:30500581-30501186	20	23116	TRUE	0.22	-0.394274644049713	FALSE
ENSG00000204301	ATCCATCTATTATGAGGGTT	chr6:30646459-30646765	10	23126	TRUE	0.22	-0.61676866604916	FALSE
ENSG00000204301	GTTCCCTAGAAACATGCATG	chr6:30810746-30811218	30	23106	TRUE	0.22	-0.308350360075405	FALSE
ENSG00000204301	ACCCATCGAATATAGCTGGC	chr6:30844980-30845510	18	23118	TRUE	0.22	0.425469349532794	FALSE
ENSG00000204301	TAAGATGACACGAACACACG	chr6:30844980-30845510	19	23117	TRUE	0.22	-0.384444337682827	FALSE
ENSG00000204301	CCTCTAGGCCCCCGCAGAGA	chr6:30880617-30881325	15	23121	TRUE	0.22	-0.472548981841841	FALSE
ENSG00000204301	ACCGCCGTACTTAGCAGAAG	chr6:30907744-30908674	15	23121	TRUE	0.22	-0.438739202591718	FALSE
ENSG00000204301	TGTAGTAAAAATGCACATCA	chr6:31044219-31044616	27	23109	TRUE	0.22	0.365949680191784	FALSE
ENSG00000204301	AACTCAAGTTTGCATCAGAC	chr6:31159254-31159656	30	23106	TRUE	0.22	0.32499747749969	FALSE
ENSG00000204301	TTCCAATCTGTAACTTGCAG	chr6:31216413-31216739	36	23100	TRUE	0.22	0.31938636499115	FALSE
ENSG00000204301	CTCCGTCGCAAAAACTTTCG	chr6:31400530-31400962	25	23111	TRUE	0.22	0.356370633825842	FALSE
ENSG00000204301	GGAGGATGTGGTTCAGCTTG	chr6:31558756-31559619	32	23104	TRUE	0.22	0.323772447988823	FALSE
ENSG00000204301	ACGGCTCCCCAGTCCGCGCA	chr6:31702534-31703582	41	23095	TRUE	0.22	0.294689593453905	FALSE
ENSG00000204301	TGATGGGCTGCGACGCAGGC	chr6:31717532-31717882	19	23117	TRUE	0.22	0.413135947931525	FALSE
ENSG00000204301	ATGAGTTGTTGTGTGCCACC	chr6:31718391-31718642	26	23110	TRUE	0.22	0.350509783137983	FALSE
ENSG00000204301	TTCAAGGTAAGGGATAGACT	chr6:31772888-31773174	12	23124	TRUE	0.22	0.395663785705807	FALSE
ENSG00000204301	GTCAGAGTTATAATTAACCG	chr6:31776485-31778192	5	23131	TRUE	0.22	-0.663370007259606	FALSE
ENSG00000204301	TAATGATTGTAAAGTGTCCA	chr6:31840063-31840910	16	23120	TRUE	0.22	-0.460810441262268	FALSE
ENSG00000204301	AGATTCTAAGCCTGGTACAG	chr6:31855366-31855668	10	23126	TRUE	0.22	-0.550737577497913	FALSE
ENSG00000204301	TCCCGTAGATGGCGATCTGA	chr6:31862357-31865881	27	23109	TRUE	0.22	0.342595010529319	FALSE
ENSG00000204301	GTGGGGAGGGAGGTATTACC	chr6:31983861-31984064	13	23123	TRUE	0.22	-0.465869961913908	FALSE
ENSG00000204301	TCCATGAAGGGAAGCGCCTG	chr6:32011727-32012212	25	23111	TRUE	0.22	-0.388753470537872	FALSE
ENSG00000204301	CGTGACTGGTGAGTAGTGCT	chr6:32061096-32061628	19	23117	TRUE	0.22	0.395487128805593	FALSE
ENSG00000204301	AGGGTCAAATGCCTTGTACT	chr6:32819787-32820652	22	23114	TRUE	0.22	-0.395341815660963	FALSE
ENSG00000204301	TGACCACATAGGTTTCAGTA	chr6:32868045-32868528	23	23113	TRUE	0.22	-0.377436749137116	FALSE
ENSG00000204301	AATGAATGAATTTCCACTAG	chr6:32885752-32886155	12	23124	TRUE	0.22	-0.574819007366738	FALSE
ENSG00000204301	TGTGTACCGGTTAAGAAGCA	chr6:32947659-32948247	21	23115	TRUE	0.22	-0.361580377461256	FALSE
ENSG00000204301	GCAGATGAGACTGAAACTGT	chr6:33073469-33073887	27	23109	TRUE	0.22	0.392881293742152	FALSE
ENSG00000204301	ACCCTCCAAGAATGGCAGTT	chr6:33075566-33076192	28	23108	TRUE	0.22	-0.380683942744968	FALSE
ENSG00000204301	ATGCTTTGCAATGGATAATC	chr6:33148150-33148553	15	23121	TRUE	0.22	-0.464291058785242	FALSE
ENSG00000204301	GAAGACGGAGCGGAGTAGAC	chr6:33183035-33183424	7	23129	TRUE	0.22	-0.540395299910613	FALSE
ENSG00000204304	GTAAGTCGTGGCTGGAAATC	chr6:30013249-30013883	163	171613	TRUE	0.22	0.110230452215194	FALSE
ENSG00000204304	CTCAGAGTTAGACGGTCCTA	chr6:30156222-30156550	167	171609	TRUE	0.22	-0.115027199999716	FALSE
ENSG00000204304	TCTGCTATGGCAGAACTTGC	chr6:30219237-30219674	157	171619	TRUE	0.22	0.134816708827859	FALSE
ENSG00000204304	CAGCGAAAGAAGCCTGAGTA	chr6:30444058-30444398	132	171644	TRUE	0.22	0.143881959673076	FALSE
ENSG00000204304	TCAGCGAAAGAAGCCTGAGT	chr6:30444058-30444398	143	171633	TRUE	0.22	0.117303741341698	FALSE
ENSG00000204304	AGAACTTCTTGAGTCCGGAT	chr6:30489143-30490745	98	171678	TRUE	0.22	-0.170146943055669	FALSE
ENSG00000204304	TCTGTAGCCAATCATTCACG	chr6:30515789-30516822	271	171505	TRUE	0.22	0.0967883731872453	FALSE
ENSG00000204304	TGATGTCATTGAATGGGCGG	chr6:30633657-30637057	221	171555	TRUE	0.22	-0.0962602486291894	FALSE
ENSG00000204304	GGCTCTGCAGCCGCTCACGT	chr6:30690559-30691273	132	171644	TRUE	0.22	0.13867119014089	FALSE
ENSG00000204304	ACTAACTCTTAACACCTCTA	chr6:30767368-30767935	82	171694	TRUE	0.22	-0.177290350032543	FALSE
ENSG00000204304	AGGAAAACGCCAGGGTTGCA	chr6:30779094-30779523	178	171598	TRUE	0.22	-0.100208059635909	FALSE
ENSG00000204304	CCTGGGGCGCCTGTACAAGT	chr6:30827960-30829342	170	171606	TRUE	0.22	-0.105215643291517	FALSE
ENSG00000204304	GGGTCCAAGTTAGCAAGATG	chr6:30855845-30856055	334	171442	TRUE	0.22	0.0863761839914771	FALSE
ENSG00000204304	TGACGACTTATGGCTCCAAC	chr6:30872366-30873391	157	171619	TRUE	0.22	0.136432379827484	FALSE
ENSG00000204304	GAGTCGTTGGATGCCAATGC	chr6:31008274-31008455	176	171600	TRUE	0.22	-0.11879193055827	FALSE
ENSG00000204304	GCTGGCGTGGCCAGCACAGC	chr6:31016738-31017365	155	171621	TRUE	0.22	0.114354954207951	FALSE
ENSG00000204304	CGATGGGATTAAGCCTTAGA	chr6:31042790-31043131	153	171623	TRUE	0.22	0.113151063469429	FALSE
ENSG00000204304	TGCATCTAAAGCTCCGTTGC	chr6:31068850-31069378	100	171676	TRUE	0.22	0.12921642935034	FALSE
ENSG00000204304	GATTTCACCTGCTCCCTATC	chr6:31086852-31087115	247	171529	TRUE	0.22	-0.0970515693199141	FALSE
ENSG00000204304	ACACCATTGCCACCACCATT	chr6:31170419-31170828	283	171493	TRUE	0.22	-0.0909454487769084	FALSE
ENSG00000204304	GGTGCCCTCTGGTGTCCATG	chr6:31192567-31192812	254	171522	TRUE	0.22	-0.0803260113586939	FALSE
ENSG00000204304	TGGGCCCACATGGACACCAG	chr6:31192567-31192812	393	171383	TRUE	0.22	0.068488579783813	FALSE
ENSG00000204304	GCCTTAGACCTTCTCACAGT	chr6:31210029-31210432	160	171616	TRUE	0.22	-0.114202834863658	FALSE
ENSG00000204304	ATACAAGACCAGCGCGGCCC	chr6:31493799-31494553	180	171596	TRUE	0.22	0.114539423701498	FALSE
ENSG00000204304	CCAGGAAGATGAGACATATC	chr6:31515513-31516701	119	171657	TRUE	0.22	-0.139172782668404	FALSE
ENSG00000204304	GCCCCCTGTTCCTCCAAAGG	chr6:31558164-31558469	230	171546	TRUE	0.22	-0.0922494541616137	FALSE
ENSG00000204304	GTCCGGTGGGCCCAGGTTTC	chr6:31560306-31560752	99	171677	TRUE	0.22	-0.133110082832768	FALSE
ENSG00000204304	CTACTGTCTCGTCGGCTACC	chr6:31580665-31581864	213	171563	TRUE	0.22	0.108311878120288	FALSE
ENSG00000204304	TATGTGTATCACACAGCTAC	chr6:31596984-31597323	137	171639	TRUE	0.22	0.127219363150825	FALSE
ENSG00000204304	CAGGCCTCATTGGTTTCCGG	chr6:31659583-31660191	189	171587	TRUE	0.22	-0.109489518209619	FALSE
ENSG00000204304	GTGTGCTGCTCGAGCGGGCC	chr6:31663939-31664258	149	171627	TRUE	0.22	-0.10650774095226	FALSE
ENSG00000204304	AACTTGGCAGGCTCTCCCCA	chr6:31706742-31706917	198	171578	TRUE	0.22	-0.110288290657572	FALSE
ENSG00000204304	AACGAAAGTGGGCGCAGTTC	chr6:31727307-31729306	145	171631	TRUE	0.22	0.133249176200734	FALSE
ENSG00000204304	AGATCCGAGGATTCCCCTTC	chr6:31736254-31736691	183	171593	TRUE	0.22	-0.0982354080212825	FALSE
ENSG00000204304	GATCCTGAAGTATGTGTATA	chr6:31737471-31737868	168	171608	TRUE	0.22	0.11288088197407	FALSE
ENSG00000204304	CGGAACCGCCGAGAAGAACC	chr6:31775257-31778081	181	171595	TRUE	0.22	0.103824875589953	FALSE
ENSG00000204304	CCCCCACGCGGTTAAAGGGC	chr6:31901422-31902703	119	171657	TRUE	0.22	0.123705920849099	FALSE
ENSG00000204304	GCGTCAACTTGTCGTCCCTC	chr6:31971319-31972880	149	171627	TRUE	0.22	-0.117198642642987	FALSE
ENSG00000204304	TAGGGAGCAGGACCCGGTGC	chr6:31983861-31984064	193	171583	TRUE	0.22	0.107444899651042	FALSE
ENSG00000204304	TCCATGAAGGGAAGCGCCTG	chr6:32011727-32012212	217	171559	TRUE	0.22	0.0950789271637249	FALSE
ENSG00000204304	AGGTAGTCACCCAAGGGACA	chr6:32131560-32131874	175	171601	TRUE	0.22	0.111543214614343	FALSE
ENSG00000204304	TCGGACTTGGTCCGTAGACT	chr6:32195422-32196819	152	171624	TRUE	0.22	-0.112010797735682	FALSE
ENSG00000204304	ATGATCAACAGGAGACTTGT	chr6:32216313-32216731	140	171636	TRUE	0.22	-0.126713706189741	FALSE
ENSG00000204304	CGTGTGGCCAAACCCTAACA	chr6:32244547-32245969	225	171551	TRUE	0.22	-0.0980542912130377	FALSE
ENSG00000204304	GCTCCCCACTGGCTTTGTCT	chr6:32589565-32590024	269	171507	TRUE	0.22	0.0912026394056588	FALSE
ENSG00000204304	TCAGAACACTTACATTAGCG	chr6:32800117-32800295	112	171664	TRUE	0.22	-0.124382305878304	FALSE
ENSG00000204304	CCAGAGCTCGCTTTACCCCG	chr6:32843667-32845108	185	171591	TRUE	0.22	-0.0961992596580509	FALSE
ENSG00000204304	CCCGGGGTTTGCCCTACTCG	chr6:32968139-32970511	215	171561	TRUE	0.22	-0.0929164551938925	FALSE
ENSG00000204304	CCTAGGATCAGTCTAGGGAG	chr6:33197523-33197806	104	171672	TRUE	0.22	0.144580788165524	FALSE
ENSG00000204305	TGACAGGGTGGTGGGGACTA	chr6:29924848-29925041	47	48719	TRUE	0.22	0.251590026292553	FALSE
ENSG00000204305	TGGGAATTGTGTGAACTCCC	chr6:29967104-29967966	48	48718	TRUE	0.22	0.255064741754633	FALSE
ENSG00000204305	GACGGCCTCCCGGCGGTTCT	chr6:30171513-30172632	54	48712	TRUE	0.22	0.258194589777789	FALSE
ENSG00000204305	ACTCTGGGTCTAACAAGGGA	chr6:30319613-30319898	44	48722	TRUE	0.22	-0.241643892660887	FALSE
ENSG00000204305	ACTGGCTGGTCCATCTAGCC	chr6:30446257-30448256	44	48722	TRUE	0.22	0.257928832577241	FALSE
ENSG00000204305	GCGGGAAGTCCATTTACCAA	chr6:30541492-30542052	40	48726	TRUE	0.22	0.291982150147633	FALSE
ENSG00000204305	TAACTTCTCGATGGACCGTT	chr6:30672186-30673296	45	48721	TRUE	0.22	0.245007634677861	FALSE
ENSG00000204305	AGGGGCAGCCCAACCCGTAG	chr6:30700400-30700858	37	48729	TRUE	0.22	-0.28739150057829	FALSE
ENSG00000204305	TGGGTGTGCCTCCGCTCGAC	chr6:30716974-30717822	66	48700	TRUE	0.22	0.222045074692825	FALSE
ENSG00000204305	TTGGTTGAATCCGTAGGACA	chr6:30725419-30726603	61	48705	TRUE	0.22	0.226165574164265	FALSE
ENSG00000204305	GGACACCAGTGTGATCTTAT	chr6:30730066-30731526	45	48721	TRUE	0.22	-0.222201564099805	FALSE
ENSG00000204305	TAATAATGAGGATTGTTGAG	chr6:30757410-30757958	24	48742	TRUE	0.22	-0.363893944426924	FALSE
ENSG00000204305	CATTTCGTATTTCAAACACC	chr6:30795771-30796496	46	48720	TRUE	0.22	0.268517809427176	FALSE
ENSG00000204305	TAAAAACTGAGTTCCCAGGC	chr6:30842041-30842500	24	48742	TRUE	0.22	-0.335153777809345	FALSE
ENSG00000204305	CATAGCAACGACTGTGCAGC	chr6:30961427-30961676	24	48742	TRUE	0.22	-0.355179791230163	FALSE
ENSG00000204305	GTGGGAGGACCTGACCCAAG	chr6:30972056-30972234	60	48706	TRUE	0.22	-0.24539040593393	FALSE
ENSG00000204305	GAGCAATTAATTGGCTGGGG	chr6:31121455-31121665	29	48737	TRUE	0.22	0.340710517789923	FALSE
ENSG00000204305	GTGCCTTGATGGTGGACCCA	chr6:31127937-31128440	58	48708	TRUE	0.22	-0.190772322340224	FALSE
ENSG00000204305	AGAGCCGGCTAGCGTACAGG	chr6:31157866-31159144	30	48736	TRUE	0.22	-0.280519391743804	FALSE
ENSG00000204305	AGTGAGGGTTTATCAGTCAG	chr6:31176046-31176308	64	48702	TRUE	0.22	0.218135650510575	FALSE
ENSG00000204305	CCGGGTACTTGAAGGCCGCC	chr6:31307531-31309242	47	48719	TRUE	0.22	-0.245528858649154	FALSE
ENSG00000204305	GGAGTTGCTTCTCAGCGCCG	chr6:31494826-31495422	40	48726	TRUE	0.22	-0.262579921292702	FALSE
ENSG00000204305	CAGGTCATTGTCTTCCAAAG	chr6:31551431-31551649	35	48731	TRUE	0.22	-0.328736424808681	FALSE
ENSG00000204305	CCTAAACCTGAGTTCATCTC	chr6:31558756-31559619	23	48743	TRUE	0.22	-0.410134164024901	FALSE
ENSG00000204305	GGCTGCCCAGAGATGAACTC	chr6:31558756-31559619	52	48714	TRUE	0.22	0.228190317369509	FALSE
ENSG00000204305	CTGGTAGCTCAGGCAGTGTG	chr6:31658396-31658559	37	48729	TRUE	0.22	0.287022095218747	FALSE
ENSG00000204305	ACTGTACCACGTTCTTCGGT	chr6:31702534-31703582	43	48723	TRUE	0.22	0.238500274208678	FALSE
ENSG00000204305	GAAGGTGCGGCCTGGCTTGA	chr6:31718391-31718642	74	48692	TRUE	0.22	-0.192588460205655	FALSE
ENSG00000204305	TTCTTCTTGGCAATACATCA	chr6:31718391-31718642	37	48729	TRUE	0.22	-0.250640865987219	FALSE
ENSG00000204305	CTAACCGCTGTTGATTGGAG	chr6:31739606-31740673	40	48726	TRUE	0.22	-0.291760514872937	FALSE
ENSG00000204305	CAGGTTACAGAACCGGTGAT	chr6:31821432-31823431	50	48716	TRUE	0.22	0.249556818387965	FALSE
ENSG00000204305	GTTGAGCCTAACGTTAGCAA	chr6:31952857-31954856	45	48721	TRUE	0.22	0.260151565775072	FALSE
ENSG00000204305	CAGACGGATCTAACCTCTCT	chr6:31981726-31982144	34	48732	TRUE	0.22	0.293936806695367	FALSE
ENSG00000204305	CGTGGCTGCAGATCAGCGGG	chr6:32071855-32072285	30	48736	TRUE	0.22	-0.323232460010761	FALSE
ENSG00000204305	TACTTCCAGCTCAAGCGTTT	chr6:32129256-32129669	45	48721	TRUE	0.22	-0.252947726843708	FALSE
ENSG00000204305	CCAACCGAGCAACCTCGGTT	chr6:32148386-32149177	41	48725	TRUE	0.22	-0.28618996227547	FALSE
ENSG00000204305	CAAGGCAAGAATACCTCAGT	chr6:32203405-32204039	51	48715	TRUE	0.22	0.218034604301389	FALSE
ENSG00000204305	CTAATCTCCCCCATAATTAC	chr6:32203405-32204039	36	48730	TRUE	0.22	-0.263372022471483	FALSE
ENSG00000204305	GTTATTCTAAGAAACAAAGT	chr6:32475226-32476196	21	48745	TRUE	0.22	-0.401497697738076	FALSE
ENSG00000204305	CGGCGAGGTGAGCATGGTGG	chr6:32521797-32522141	40	48726	TRUE	0.22	-0.263410558255375	FALSE
ENSG00000204305	AGCTCCCCACTGGCTTTGTC	chr6:32589565-32590024	53	48713	TRUE	0.22	-0.242503070279056	FALSE
ENSG00000204305	AGCCAGGTAAAGGGTTATTA	chr6:32614485-32614951	30	48736	TRUE	0.22	-0.294568286752001	FALSE
ENSG00000204305	CTCAATGATATATGCAACTC	chr6:32692104-32692347	20	48746	TRUE	0.22	-0.382167383166433	FALSE
ENSG00000204305	CTCAAGGATTCTAGCCTTGA	chr6:32954999-32955373	26	48740	TRUE	0.22	-0.342265754270064	FALSE
ENSG00000204305	CAGAGCTTTCTGAATCTTTC	chr6:33062023-33062329	38	48728	TRUE	0.22	0.307877721705203	FALSE
ENSG00000204305	GCCTGGCTGCCATCATAAGA	chr6:33136422-33136837	75	48691	TRUE	0.22	0.197145735268232	FALSE
ENSG00000204305	GGAATGCCGGGGAATTTCCC	chr6:33172538-33173310	74	48692	TRUE	0.22	0.23192791688536	FALSE
ENSG00000204305	GAGTGAGCAGGGTGCTCGGG	chr6:33178894-33179564	60	48706	TRUE	0.22	0.222260062852828	FALSE
ENSG00000204305	TAGGGAGGGGTCATATGTGC	chr6:33197523-33197806	57	48709	TRUE	0.22	0.240289300225578	FALSE
ENSG00000204308	GGGCCCCTGCGGCCACCCCG	chr11:17719290-17719635	197	306593	TRUE	0.22	-0.066764447756686	FALSE
ENSG00000204308	TGGTAGATGTGGCTTGTTCC	chr6:30147145-30147402	241	306549	TRUE	0.22	-0.0730593983032191	FALSE
ENSG00000204308	ACTCCCTTAGACCGTGTAAC	chr6:30212915-30213890	181	306609	TRUE	0.22	-0.075228600783545	FALSE
ENSG00000204308	TGTGGGAGGTCATCATCAGT	chr6:30288810-30289200	469	306321	TRUE	0.22	0.052598817075441	FALSE
ENSG00000204308	TCCCAGCAGTTCCATACTTA	chr6:30308057-30310057	379	306411	TRUE	0.22	0.0699583002912973	FALSE
ENSG00000204308	GAGTAAGAAAAGTGAGACAT	chr6:30340648-30340869	279	306511	TRUE	0.22	-0.0682562999855023	FALSE
ENSG00000204308	GATTGAGCGCTCTCAGGCAC	chr6:30396705-30398221	101	306689	TRUE	0.22	0.112996001258315	FALSE
ENSG00000204308	TAGAATTCTCACCGCGAATG	chr6:30396705-30398221	285	306505	TRUE	0.22	-0.0602068535702602	FALSE
ENSG00000204308	GGCTCGTAGTCGCGCCCGCG	chr6:30463701-30464128	196	306594	TRUE	0.22	0.0847923017527445	FALSE
ENSG00000204308	TTCCCCCACAGGTTCAACTC	chr6:30646087-30646314	253	306537	TRUE	0.22	-0.0707246525523824	FALSE
ENSG00000204308	ACTCCCCCTGCAGCCCATCC	chr6:30670839-30671068	381	306409	TRUE	0.22	0.0545991017873881	FALSE
ENSG00000204308	CTGGGGTCGCGGGCGCGTTG	chr6:30720841-30721102	777	306013	TRUE	0.22	0.0432419322275766	FALSE
ENSG00000204308	GGTGCTTAGTCCGTTGCGGG	chr6:30742057-30744943	508	306282	TRUE	0.22	0.0481547048079387	FALSE
ENSG00000204308	GGGATGTGGTCATTCGTTCC	chr6:30790763-30791280	196	306594	TRUE	0.22	-0.0738372122771689	FALSE
ENSG00000204308	TCAAGGCCGGGCTTCCGCAG	chr6:30877493-30878082	185	306605	TRUE	0.22	-0.095603770481282	FALSE
ENSG00000204308	CGTCTGCAGGGGCCCCTAGA	chr6:31111005-31111190	542	306248	TRUE	0.22	-0.0462461184994276	FALSE
ENSG00000204308	GATAGCAAGACAGCGTCTGC	chr6:31111005-31111190	276	306514	TRUE	0.22	-0.062834490342375	FALSE
ENSG00000204308	GGTGACGTCCACAGTAGTGC	chr6:31122864-31123588	300	306490	TRUE	0.22	0.0626456387155192	FALSE
ENSG00000204308	GCAGCTTCTTCCGGAGCCAT	chr6:31139684-31140160	294	306496	TRUE	0.22	-0.0490526241524856	FALSE
ENSG00000204308	GTCCAGCCTGGGGCGCGATC	chr6:31196931-31198563	319	306471	TRUE	0.22	0.0523307419167649	FALSE
ENSG00000204308	GATGGGGCAGAAGGTGCGGC	chr6:31202775-31203156	318	306472	TRUE	0.22	-0.0578637881066215	FALSE
ENSG00000204308	AGGAGACTGTACACCGGGAA	chr6:31386778-31387564	429	306361	TRUE	0.22	0.0641989999410153	FALSE
ENSG00000204308	CCAAACTAAGGGTGTAAATT	chr6:31399621-31400348	251	306539	TRUE	0.22	0.0672045305850932	FALSE
ENSG00000204308	GTAATGCGTAAGAGTGTGAT	chr6:31416045-31417027	215	306575	TRUE	0.22	0.0711073020409092	FALSE
ENSG00000204308	CACCACCAGGGACTACCACC	chr6:31474771-31475258	240	306550	TRUE	0.22	-0.0675763903075044	FALSE
ENSG00000204308	AATAAAATGCTGCAAGATTG	chr6:31486082-31486696	297	306493	TRUE	0.22	-0.0572158567979617	FALSE
ENSG00000204308	CCTCTGTGCTCGTGAGTCCA	chr6:31494826-31495422	281	306509	TRUE	0.22	-0.0520305715594327	FALSE
ENSG00000204308	GGATGGGGTGGTCGCGATGC	chr6:31497782-31499781	333	306457	TRUE	0.22	0.0516528480940674	FALSE
ENSG00000204308	TCTCTCTCACTGTAATGTAA	chr6:31522833-31523158	371	306419	TRUE	0.22	0.0611067866708677	FALSE
ENSG00000204308	ATCCCAGTCGGAAAGGTCTA	chr6:31546358-31547231	309	306481	TRUE	0.22	-0.0501584579490881	FALSE
ENSG00000204308	AGCCAGGGGCAATAGTGGAC	chr6:31589309-31589721	201	306589	TRUE	0.22	0.0980654369167406	FALSE
ENSG00000204308	AGTTGCTCCGGACAAAGTAT	chr6:31609362-31610490	443	306347	TRUE	0.22	0.0512804235767073	FALSE
ENSG00000204308	TTACATCAGACCCGCCCCCC	chr6:31643943-31644721	361	306429	TRUE	0.22	0.0588074236438201	FALSE
ENSG00000204308	CGAGGAGCTGTCCACCCGTC	chr6:31659583-31660191	415	306375	TRUE	0.22	0.0554776363577953	FALSE
ENSG00000204308	GACATATCCAAGTGGTAGAG	chr6:31674960-31675298	431	306359	TRUE	0.22	-0.0482005358996191	FALSE
ENSG00000204308	CCATGGTTGCGTCGGGGACC	chr6:31736254-31736691	284	306506	TRUE	0.22	0.0704644471178431	FALSE
ENSG00000204308	GCAGACCTAGGTGTCCCTGG	chr6:31770470-31770715	335	306455	TRUE	0.22	0.0656687857584348	FALSE
ENSG00000204308	TAGTATGTAGGCCGTCCTTA	chr6:31826877-31828644	245	306545	TRUE	0.22	-0.0706962125398392	FALSE
ENSG00000204308	TTTAAACTAGATTCTAAGCC	chr6:31855366-31855668	111	306679	TRUE	0.22	0.110227650404996	FALSE
ENSG00000204308	AGGGACTTAGGATCAGTGCT	chr6:31898742-31899032	322	306468	TRUE	0.22	0.0683449796224491	FALSE
ENSG00000204308	GGTTCAGATGACCAGAGCGC	chr6:31933313-31934377	326	306464	TRUE	0.22	-0.0571676732444664	FALSE
ENSG00000204308	CGTCATCACTGTAGACAATC	chr6:31952224-31952653	241	306549	TRUE	0.22	0.0886831808553599	FALSE
ENSG00000204308	TACCACCGCACCCTCACTGA	chr6:32073209-32073641	431	306359	TRUE	0.22	0.0608554267286392	FALSE
ENSG00000204308	CACCCTAGCTGAATCCTGAC	chr6:32103307-32106706	335	306455	TRUE	0.22	0.0630127234378828	FALSE
ENSG00000204308	ATGATGTCACGTTCAATAGG	chr6:32129978-32130841	325	306465	TRUE	0.22	0.0735995118367825	FALSE
ENSG00000204308	CACGTGTCTCTCTGGCGATC	chr6:32146482-32148481	264	306526	TRUE	0.22	-0.0516282916504029	FALSE
ENSG00000204308	CGGCGACACCTAGGGCGGCG	chr6:32254668-32256056	244	306546	TRUE	0.22	-0.0535099084665298	FALSE
ENSG00000204308	GACCCAGAAGCAGTTCAAAT	chr6:32692104-32692347	519	306271	TRUE	0.22	0.047988873974095	FALSE
ENSG00000204308	GCCCTTTGTGTCCGCGGTAG	chr6:32968139-32970511	484	306306	TRUE	0.22	0.0614709591641251	FALSE
ENSG00000204308	CTCTCATCCATTACTGGGTC	chr6:33049436-33049677	265	306525	TRUE	0.22	-0.0601349982840444	FALSE
ENSG00000204308	CCATCTTCTTTGACGGGAGC	chr6:33125958-33126566	144	306646	TRUE	0.22	-0.0957985131195185	FALSE
ENSG00000204310	GAAGGTAGGCTCTGGTGACC	chr11:5254487-5254795	162	237997	TRUE	0.22	-0.102141824844095	FALSE
ENSG00000204310	TCATCTCTGAATGGTTACAC	chr6:29705703-29706028	187	237972	TRUE	0.22	0.100024787642154	FALSE
ENSG00000204310	CAGCTCCTGGTCCCGAAAAA	chr6:29975001-29975708	251	237908	TRUE	0.22	-0.0763486977940967	FALSE
ENSG00000204310	CTAAGAGTAGATAACGCTTA	chr6:30340648-30340869	101	238058	TRUE	0.22	-0.117539824773581	FALSE
ENSG00000204310	GAGCCTCCGGGTCTCAAGTC	chr6:30396705-30398221	123	238036	TRUE	0.22	-0.125641780563416	FALSE
ENSG00000204310	GGTGACTCTGTCCAAAGAGT	chr6:30500581-30501186	225	237934	TRUE	0.22	-0.0737399469155859	FALSE
ENSG00000204310	TATGCCCTTATTTAATCCCC	chr6:30670839-30671068	123	238036	TRUE	0.22	-0.102166468741345	FALSE
ENSG00000204310	GACGAGCTGCACTCGGTGTT	chr6:30672186-30673296	253	237906	TRUE	0.22	-0.0816648618872925	FALSE
ENSG00000204310	CCGACAAAAGACTTCGCGCG	chr6:30721303-30721829	157	238002	TRUE	0.22	-0.097762095144279	FALSE
ENSG00000204310	AGCTCTCTAGTACTGGTCCT	chr6:30810746-30811218	536	237623	TRUE	0.22	-0.0591221526949479	FALSE
ENSG00000204310	TGCTCCACGCCAAATCCAGT	chr6:30819960-30820556	333	237826	TRUE	0.22	0.0740360385544292	FALSE
ENSG00000204310	GAGGAAACAGAAAGCGGCAT	chr6:30880617-30881325	208	237951	TRUE	0.22	-0.0861072063701017	FALSE
ENSG00000204310	CTTGTTCCCACATTGCCAGT	chr6:31008274-31008455	235	237924	TRUE	0.22	-0.0729888851137473	FALSE
ENSG00000204310	ACCATTAGAATCCCTTGTAA	chr6:31192567-31192812	225	237934	TRUE	0.22	-0.079673985935981	FALSE
ENSG00000204310	ACAAACTTCTCCGCGTCCGC	chr6:31399621-31400348	455	237704	TRUE	0.22	0.0529302136634181	FALSE
ENSG00000204310	GCGGTTGATCAACTTGGTAG	chr6:31644432-31646581	241	237918	TRUE	0.22	0.0886961481762826	FALSE
ENSG00000204310	CCGCACCTCAGAACTCCGGT	chr6:31680584-31681602	192	237967	TRUE	0.22	-0.0907772833437834	FALSE
ENSG00000204310	ATTGCTCAACAGATTTGCCA	chr6:31738650-31738862	372	237787	TRUE	0.22	0.0795625843910777	FALSE
ENSG00000204310	CACACAGTGAACCCAACTAG	chr6:31762763-31764032	295	237864	TRUE	0.22	0.069852489108714	FALSE
ENSG00000204310	CCTCCACTCCCTGAAAAAAA	chr6:31770470-31770715	178	237981	TRUE	0.22	0.104749812044811	FALSE
ENSG00000204310	CACAGCACTTTCACTTTCAG	chr6:31841008-31842456	226	237933	TRUE	0.22	-0.0782761593572456	FALSE
ENSG00000204310	ACGTGGTTTCCCAGCTTAGC	chr6:31981726-31982144	141	238018	TRUE	0.22	0.109152065564226	FALSE
ENSG00000204310	CCGAGACGGCGACCGCTCGG	chr6:32048173-32048746	235	237924	TRUE	0.22	-0.0924101990658713	FALSE
ENSG00000204310	CAGGAGTACGGGCCACCCGA	chr6:32166448-32169512	333	237826	TRUE	0.22	-0.0709181346289661	FALSE
ENSG00000204310	CCGCACTAGTTGAGCAAAGA	chr6:32234915-32235334	201	237958	TRUE	0.22	-0.0927060824261122	FALSE
ENSG00000204310	TCAGCTGCCTCAGTGACGCG	chr6:32483958-32484937	173	237986	TRUE	0.22	-0.0961918296839717	FALSE
ENSG00000204310	CAGGAAGTGGTGTTGGCTTA	chr6:32807243-32807426	171	237988	TRUE	0.22	-0.103920195863407	FALSE
ENSG00000204310	CCTCCAGCATGGCTTGCCGA	chr6:32984455-32985094	227	237932	TRUE	0.22	0.0906273106216348	FALSE
ENSG00000204310	TGGAATATCTAGGTAGTAAC	chr6:33014769-33015436	147	238012	TRUE	0.22	-0.107449205195084	FALSE
ENSG00000204310	AAATGAGGCCATTGGGTATC	chr6:33082767-33083042	185	237974	TRUE	0.22	-0.096752152200706	FALSE
ENSG00000204310	CCAAAACTCATGACTCTGAC	chr6:33112210-33112672	122	238037	TRUE	0.22	-0.112271742430526	FALSE
ENSG00000204310	CCCTTCTGATGTATTCTGGT	chr6:33143151-33143611	175	237984	TRUE	0.22	0.116237722659505	FALSE
ENSG00000204310	GTAACCTTGGGCTGCTCATC	chr6:33170110-33170273	272	237887	TRUE	0.22	-0.0809164920262273	FALSE
ENSG00000204310	AGTCTGGGTCAGGTGGACCG	chr6:33172538-33173310	222	237937	TRUE	0.22	-0.0810449404082798	FALSE
ENSG00000204314	GGGTGACAGTGCAGGTCACT	chr6:29982251-29982430	15	25117	TRUE	0.22	-0.438246322516163	FALSE
ENSG00000204314	GCTTAGTCCCACGGGACGAA	chr6:30060535-30062064	27	25105	TRUE	0.22	0.367214462258636	FALSE
ENSG00000204314	GGCTTGCTGTGCACACTCCT	chr6:30272132-30272381	30	25102	TRUE	0.22	0.322000619535924	FALSE
ENSG00000204314	AGCACTCACGTCTCTGGCGC	chr6:30344242-30345731	23	25109	TRUE	0.22	0.442420884024803	FALSE
ENSG00000204314	GGCACTAGGCAGAGCTAGTT	chr6:30500581-30501186	20	25112	TRUE	0.22	0.422824621051919	FALSE
ENSG00000204314	GCTTCAACATACAGTTTGAG	chr6:30532361-30533007	33	25099	TRUE	0.22	0.341323431959231	FALSE
ENSG00000204314	GCGCCGGTGGCTTCTGTCAC	chr6:30541492-30542052	38	25094	TRUE	0.22	0.294095207877451	FALSE
ENSG00000204314	GCGTGAACGCCTTCAGGACC	chr6:30670839-30671068	16	25116	TRUE	0.22	-0.463494969886958	FALSE
ENSG00000204314	AGGCATGGCATGGCGTGCAG	chr6:30810746-30811218	16	25116	TRUE	0.22	-0.506391893246231	FALSE
ENSG00000204314	CAGGTGTTTGTTTACATAGC	chr6:30875359-30875732	14	25118	TRUE	0.22	-0.503079323059598	FALSE
ENSG00000204314	CTGCTAACGGCGCGTGTAAC	chr6:30907744-30908674	20	25112	TRUE	0.22	0.449418039026942	FALSE
ENSG00000204314	TATCAGGTTAGTATCTGGCA	chr6:30915349-30915863	27	25105	TRUE	0.22	0.359673905218319	FALSE
ENSG00000204314	CTGGTCTGTGGTCCTTCTGG	chr6:31040333-31040522	37	25095	TRUE	0.22	-0.281554294999907	FALSE
ENSG00000204314	CGGTGTTTCAGTGCTCAGGG	chr6:31053801-31054266	26	25106	TRUE	0.22	-0.382473297980431	FALSE
ENSG00000204314	AGCAGGCACGGTTTGCAAGA	chr6:31070632-31071235	34	25098	TRUE	0.22	0.35003076121752	FALSE
ENSG00000204314	AGGATGGATTTACGGTTGAG	chr6:31079616-31080107	14	25118	TRUE	0.22	-0.442468482186054	FALSE
ENSG00000204314	TAGGGGTCCTTGGTAGACCA	chr6:31125080-31125417	32	25100	TRUE	0.22	0.330089928597865	FALSE
ENSG00000204314	CCTTAGAACGGTCACCTTGA	chr6:31127937-31128440	31	25101	TRUE	0.22	0.290241764668235	FALSE
ENSG00000204314	GGCGCCTTCCTTCCCCATGG	chr6:31170587-31170657	43	25089	TRUE	0.22	0.233276603410714	FALSE
ENSG00000204314	CTTGACTGTCTGAAGGCTCT	chr6:31225249-31225486	10	25122	TRUE	0.22	-0.569994428383997	FALSE
ENSG00000204314	CAGTGAGAGCCGGTTTAATG	chr6:31403053-31404177	29	25103	TRUE	0.22	-0.314374593079319	FALSE
ENSG00000204314	CCAGTGAGAGCCGGTTTAAT	chr6:31403053-31404177	28	25104	TRUE	0.22	-0.324939322095818	FALSE
ENSG00000204314	GGCTGGAAAGTCCGTATACT	chr6:31570582-31572581	24	25108	TRUE	0.22	0.338411741813064	FALSE
ENSG00000204314	ACTGCCGCTTCCTCTATAAA	chr6:31571859-31572562	24	25108	TRUE	0.22	-0.327231339820698	FALSE
ENSG00000204314	CCCTCACCCTGCATCGTCTG	chr6:31639340-31639728	40	25092	TRUE	0.22	0.309165144587759	FALSE
ENSG00000204314	AGCCAGACACCGGAGAAGTT	chr6:31676763-31677222	25	25107	TRUE	0.22	0.349106560912375	FALSE
ENSG00000204314	AGGCAGCGGTTCTGACGTCA	chr6:31676763-31677222	53	25079	TRUE	0.22	-0.247251170419672	FALSE
ENSG00000204314	CCTACGCCGTCTCATCGACC	chr6:31682877-31683871	31	25101	TRUE	0.22	0.349585672741209	FALSE
ENSG00000204314	GGGTGGGAAGGGCCTAGGAA	chr6:31687457-31687620	37	25095	TRUE	0.22	0.297179864675831	FALSE
ENSG00000204314	CTGCGACGCAGGCTGGATGT	chr6:31717532-31717882	17	25115	TRUE	0.22	-0.474689073035154	FALSE
ENSG00000204314	AATGGTCCGATGAGGCCCTC	chr6:31776485-31778192	48	25084	TRUE	0.22	-0.268099974679847	FALSE
ENSG00000204314	ACCGAGGGCGAGACACGCCT	chr6:31896953-31898663	16	25116	TRUE	0.22	-0.418939236400874	FALSE
ENSG00000204314	CGGGTGTGCCGAGGAATCTC	chr6:31933313-31934377	27	25105	TRUE	0.22	0.372949145926532	FALSE
ENSG00000204314	TTAGGAGCACATTTAGTTGT	chr6:31972971-31973326	24	25108	TRUE	0.22	0.347101617664672	FALSE
ENSG00000204314	AGGGGACATTATTACGAGAT	chr6:31982300-31983140	15	25117	TRUE	0.22	-0.39837558318916	FALSE
ENSG00000204314	AACCTCCCAGATGACCCGCT	chr6:32002562-32003711	19	25113	TRUE	0.22	-0.444595835618386	FALSE
ENSG00000204314	ATTCTTTCCAGGCGAGATAA	chr6:32108025-32109567	17	25115	TRUE	0.22	-0.463044189434126	FALSE
ENSG00000204314	GTACCGCGTTATGTGGCGGG	chr6:32166448-32169512	19	25113	TRUE	0.22	-0.419795414317345	FALSE
ENSG00000204314	TTAAGATGCTAGGATGAGGC	chr6:32195086-32195317	10	25122	TRUE	0.22	-0.524996849821246	FALSE
ENSG00000204314	AGTAAAGCTAACTTTCCTAC	chr6:32228902-32229682	26	25106	TRUE	0.22	0.381664654944936	FALSE
ENSG00000204314	GTGTGGCCAAACCCTAACAG	chr6:32244547-32245969	23	25109	TRUE	0.22	-0.391194407877553	FALSE
ENSG00000204314	CTATGCGGAAGCCACCCTGG	chr6:32402860-32403151	31	25101	TRUE	0.22	0.345485718736958	FALSE
ENSG00000204314	CACTGTCAGCTTTGCCATGT	chr6:32530041-32530840	27	25105	TRUE	0.22	-0.323847932492872	FALSE
ENSG00000204314	GTTAACATTGTGCCCAGGCC	chr6:32530041-32530840	19	25113	TRUE	0.22	0.409478888314402	FALSE
ENSG00000204314	TTGCCATGTAGGAACCTCCA	chr6:32530041-32530840	28	25104	TRUE	0.22	-0.334535106032493	FALSE
ENSG00000204314	CTCTGCGGGGAATCACCGGC	chr6:32664796-32665308	25	25107	TRUE	0.22	0.364172251678383	FALSE
ENSG00000204314	CCCTCTACAGTCCAGGCAAC	chr6:32692104-32692347	25	25107	TRUE	0.22	0.359338453404326	FALSE
ENSG00000204314	GCGGCGCGAGCTGTGCAAGT	chr6:32761119-32761904	47	25085	TRUE	0.22	-0.248432267328962	FALSE
ENSG00000204314	CCGTTTGATCCATATTGTCT	chr6:32819787-32820652	61	25071	TRUE	0.22	0.227055123527313	FALSE
ENSG00000204314	TGGCCACTAGGTGGCGCAAA	chr6:32868045-32868528	27	25105	TRUE	0.22	-0.316971556370173	FALSE
ENSG00000204314	GAAATGAATGAATTTCCACT	chr6:32885752-32886155	6	25126	TRUE	0.22	-0.793214022719814	FALSE
ENSG00000204314	TCCTTCCTGTTTGTAAGGGG	chr6:32984036-32984375	26	25106	TRUE	0.22	0.332483660082745	FALSE
ENSG00000204314	CAGGTCTCAAGAGCGGTGTT	chr6:32999970-33000394	29	25103	TRUE	0.22	0.35186408912011	FALSE
ENSG00000204315	AGGCGACCCGGCCCTCCGTG	chr6:29887280-29888879	3	77732	TRUE	0.22	0.974511394348002	FALSE
ENSG00000204315	ACAAGGCGGCTCAGATGCCC	chr6:29956599-29956842	70	77665	TRUE	0.22	-0.210771427226173	FALSE
ENSG00000204315	GGCGCTAACATCAAGGAGGT	chr6:30097990-30098183	54	77681	TRUE	0.22	-0.24776609618994	FALSE
ENSG00000204315	TCGCCCTGGACTACGAGGCG	chr6:30171513-30172632	101	77634	TRUE	0.22	0.175301605168054	FALSE
ENSG00000204315	TCTAACCTGGGGTCAAGTTT	chr6:30562461-30563161	93	77642	TRUE	0.22	0.184043834587331	FALSE
ENSG00000204315	ACAAAGCGACCAAATGCAGG	chr6:30614391-30614769	87	77648	TRUE	0.22	-0.172917122922745	FALSE
ENSG00000204315	CCGAGCGAGTTCAAACCTCG	chr6:30672186-30673296	53	77682	TRUE	0.22	0.238503949303152	FALSE
ENSG00000204315	CGCCCGGGTTCCGAAAGTCT	chr6:30686482-30687998	74	77661	TRUE	0.22	-0.217659245754024	FALSE
ENSG00000204315	TATCTTCTAATTCGTGGTCT	chr6:30700400-30700858	32	77703	TRUE	0.22	-0.290438223150249	FALSE
ENSG00000204315	CCCCCAAAATCCATTGGTGT	chr6:30793355-30794059	76	77659	TRUE	0.22	0.199941685231748	FALSE
ENSG00000204315	GGACCTCTCCAGGGTTCCAG	chr6:30855845-30856055	69	77666	TRUE	0.22	0.202499640964125	FALSE
ENSG00000204315	CGGCCTCCACCACAGACTCA	chr6:31025525-31025931	88	77647	TRUE	0.22	-0.186862102279195	FALSE
ENSG00000204315	CGAGCTAATCCTGTCTGATG	chr6:31070632-31071235	79	77656	TRUE	0.22	-0.171884396162199	FALSE
ENSG00000204315	GCTTCCACGCCAAGGAGAGG	chr6:31125080-31125417	63	77672	TRUE	0.22	-0.18971032872514	FALSE
ENSG00000204315	AGAGGTCAAGGCTAGTGGGT	chr6:31170419-31170828	45	77690	TRUE	0.22	-0.2907697314764	FALSE
ENSG00000204315	TGGGTCTTGTCCTTTAGTCT	chr6:31414179-31414776	73	77662	TRUE	0.22	-0.211604151588972	FALSE
ENSG00000204315	GATCTCTGTCACTGTATTCA	chr6:31511215-31511680	54	77681	TRUE	0.22	-0.258544205035095	FALSE
ENSG00000204315	ACTTAGCACAACCAAGGTCT	chr6:31517213-31517602	103	77632	TRUE	0.22	0.17482816983696	FALSE
ENSG00000204315	AGTCACTGAATGAGCGAGTT	chr6:31558756-31559619	37	77698	TRUE	0.22	0.253054420452794	FALSE
ENSG00000204315	CAGGCTCTCGGGGCTCGTCA	chr6:31639340-31639728	90	77645	TRUE	0.22	-0.176278071538007	FALSE
ENSG00000204315	TGTGCCGCTCCCAGCGACAA	chr6:31664701-31666410	94	77641	TRUE	0.22	-0.167860383209445	FALSE
ENSG00000204315	ACGCGCGGTTCGCACTTTCC	chr6:31680584-31681602	199	77536	TRUE	0.22	0.0955540171322915	FALSE
ENSG00000204315	CATACTTGTCAGTGCAGGGC	chr6:31770470-31770715	44	77691	TRUE	0.22	-0.29123378519206	FALSE
ENSG00000204315	GTCATCACTGTAGACAATCT	chr6:31952224-31952653	56	77679	TRUE	0.22	-0.213526627264097	FALSE
ENSG00000204315	CGCAGGACTAGCATTAAGGC	chr6:32103307-32106706	45	77690	TRUE	0.22	-0.237727872473654	FALSE
ENSG00000204315	CGTCGAGTTGTTCCGGGGTC	chr6:32127536-32128582	47	77688	TRUE	0.22	-0.214986568527972	FALSE
ENSG00000204315	TGACATCGAAGTGAGTGGGG	chr6:32212080-32212272	60	77675	TRUE	0.22	0.22518609277455	FALSE
ENSG00000204315	CAGGGCTTATCATGCAATCC	chr6:32393740-32393996	85	77650	TRUE	0.22	-0.177427722494471	FALSE
ENSG00000204315	GTTCAGGTTACTTCGTTTCA	chr6:32609751-32610407	73	77662	TRUE	0.22	0.221250623310618	FALSE
ENSG00000204315	TATTCTGAATTCAGGGTATG	chr6:32868045-32868528	42	77693	TRUE	0.22	-0.271513707317711	FALSE
ENSG00000204315	TAAACCAATCAGAGAAGCGT	chr6:32952896-32953531	48	77687	TRUE	0.22	-0.254985137145076	FALSE
ENSG00000204315	CCCGGGGTTTGCCCTACTCG	chr6:32968139-32970511	105	77630	TRUE	0.22	0.158651207831574	FALSE
ENSG00000204315	TAGATTCAGGAGGCAATCGT	chr6:32984455-32985094	90	77645	TRUE	0.22	0.187369414704608	FALSE
ENSG00000204315	GTCTTCAGGGCGCATGTTGT	chr6:33073469-33073887	79	77656	TRUE	0.22	0.20340434295234	FALSE
ENSG00000204344	CTTGCATTGTGATTGGTGCC	chr6:29759411-29759982	103	130402	TRUE	0.22	0.189279127492729	FALSE
ENSG00000204344	TGTGGGGAAAGTTAGTAGAG	chr6:29769292-29769656	183	130322	TRUE	0.22	0.135363596389371	FALSE
ENSG00000204344	GGACTATTCCCAACCAGTGA	chr6:29917733-29918203	115	130390	TRUE	0.22	-0.141730945858867	FALSE
ENSG00000204344	GATCTCTATTTGCCCCCCAG	chr6:29994672-29995484	120	130385	TRUE	0.22	-0.136698209971902	FALSE
ENSG00000204344	GTGATCAGCCTAGCCCCTTG	chr6:30162341-30162709	151	130354	TRUE	0.22	0.131307189089183	FALSE
ENSG00000204344	GACTCTGCAGTATGTGCACT	chr6:30195391-30195892	125	130380	TRUE	0.22	0.132457418663708	FALSE
ENSG00000204344	TATTGCCCTGCCATTAGCCT	chr6:30195391-30195892	109	130396	TRUE	0.22	-0.145887151659599	FALSE
ENSG00000204344	TGCCGGCAGGGTGAGTTGCC	chr6:30480607-30480869	116	130389	TRUE	0.22	-0.139598488576264	FALSE
ENSG00000204344	TCACAACTTCCTCTACTGCA	chr6:30666373-30666625	160	130345	TRUE	0.22	0.115008892279402	FALSE
ENSG00000204344	TGAGAAGCCCAGTCAGAAGT	chr6:30682129-30682401	143	130362	TRUE	0.22	-0.1206237066303	FALSE
ENSG00000204344	GAGAAGAGAGACTAAGTCCG	chr6:30685474-30685641	71	130434	TRUE	0.22	-0.198550026807972	FALSE
ENSG00000204344	TGGTCTCCTGGTATTGCCCT	chr6:30708107-30708404	154	130351	TRUE	0.22	0.131411989610718	FALSE
ENSG00000204344	GCAATTCCCCTAGTCAGCCC	chr6:30810746-30811218	135	130370	TRUE	0.22	-0.141780006862736	FALSE
ENSG00000204344	GCCATAGCAGCTAAGTGCCA	chr6:30818556-30818778	131	130374	TRUE	0.22	0.132741304508332	FALSE
ENSG00000204344	TAATGAAGACACACGTAGGG	chr6:30847422-30848551	103	130402	TRUE	0.22	0.156631082839583	FALSE
ENSG00000204344	CGGAGCTGTCCGCGAGGATC	chr6:30940241-30940981	103	130402	TRUE	0.22	0.177232990916975	FALSE
ENSG00000204344	GGACCTGACCCAAGTGGAGA	chr6:30972056-30972234	111	130394	TRUE	0.22	0.155128963919601	FALSE
ENSG00000204344	CTCTGGGCCAATGCCTGGTT	chr6:31058176-31058760	111	130394	TRUE	0.22	0.166739563541657	FALSE
ENSG00000204344	GTGGATTCTGTGCCCACTCG	chr6:31072588-31072809	156	130349	TRUE	0.22	-0.129135184072572	FALSE
ENSG00000204344	CCCGAATGGTGTGGACCTTG	chr6:31144857-31146857	119	130386	TRUE	0.22	-0.152092027619744	FALSE
ENSG00000204344	TAAATGGCACCTTAGTTTCA	chr6:31164051-31164328	109	130396	TRUE	0.22	-0.156882639129195	FALSE
ENSG00000204344	TTGAAACACCACGACGGATT	chr6:31196931-31198563	129	130376	TRUE	0.22	0.130908277862073	FALSE
ENSG00000204344	TCTTAACGCATACAAACGCC	chr6:31200382-31203181	69	130436	TRUE	0.22	-0.194773010668932	FALSE
ENSG00000204344	CATCACCAGAGGCAATATGC	chr6:31366709-31367557	84	130421	TRUE	0.22	-0.188144071560123	FALSE
ENSG00000204344	GCCTGTTGCCAGGCGAACCG	chr6:31374058-31374433	101	130404	TRUE	0.22	0.16584636315613	FALSE
ENSG00000204344	TCCACCACCAGTGGCGCTGT	chr6:31475434-31475678	107	130398	TRUE	0.22	0.155228108321512	FALSE
ENSG00000204344	ATTGGGGTGGGGAGCTGTCC	chr6:31486082-31486696	110	130395	TRUE	0.22	0.154015659824852	FALSE
ENSG00000204344	CGCAGGCCGCCCACAGATTC	chr6:31493799-31494553	187	130318	TRUE	0.22	-0.11641948822673	FALSE
ENSG00000204344	CGGCAACCCACCCGGACCCC	chr6:31497782-31499781	151	130354	TRUE	0.22	-0.127495262915049	FALSE
ENSG00000204344	AGGAGCTCTTTGCTCTCGAA	chr6:31541761-31541994	100	130405	TRUE	0.22	0.172658936305552	FALSE
ENSG00000204344	GCACGCAGATACTCACTAAA	chr6:31568100-31568377	163	130342	TRUE	0.22	0.112683261754393	FALSE
ENSG00000204344	CCAGAATGTCCCCGATGAAG	chr6:31570582-31572581	145	130360	TRUE	0.22	-0.11179213561087	FALSE
ENSG00000204344	CGACGGCGTGCATGAACTCA	chr6:31643943-31644721	168	130337	TRUE	0.22	0.132199090043153	FALSE
ENSG00000204344	GAGCTGAGTACGTATCGCTT	chr6:31680584-31681602	98	130407	TRUE	0.22	-0.139795764324159	FALSE
ENSG00000204344	TGAGCTGAGTACGTATCGCT	chr6:31680584-31681602	148	130357	TRUE	0.22	0.134294253574055	FALSE
ENSG00000204344	TCGCTGGTCTGGAGTGACAA	chr6:31706742-31706917	99	130406	TRUE	0.22	-0.156128311600093	FALSE
ENSG00000204344	AACGAAAGTGGGCGCAGTTC	chr6:31727307-31729306	108	130397	TRUE	0.22	0.165902136835963	FALSE
ENSG00000204344	AGAACTGCGCCCACTTTCGT	chr6:31727307-31729306	226	130279	TRUE	0.22	-0.0986634640624855	FALSE
ENSG00000204344	CCGGGAGAGGACCGAGCTGG	chr6:31736414-31736521	103	130402	TRUE	0.22	-0.159234051959943	FALSE
ENSG00000204344	GGTTGTTGAGGAAGCTGGCC	chr6:31747177-31747395	114	130391	TRUE	0.22	-0.163515930830117	FALSE
ENSG00000204344	ACTCACGCCCTGCTCGTACT	chr6:31750303-31751126	163	130342	TRUE	0.22	-0.123582449434029	FALSE
ENSG00000204344	CCCTCATAGCCGCTCGCTAT	chr6:31794259-31796391	134	130371	TRUE	0.22	0.137360636535373	FALSE
ENSG00000204344	CTGTGTCTGTCCCCTATTAA	chr6:31919609-31920093	169	130336	TRUE	0.22	-0.12078999101473	FALSE
ENSG00000204344	ACAGAAGCGGAAGATCGTCC	chr6:31945607-31951356	104	130401	TRUE	0.22	-0.179102470178568	FALSE
ENSG00000204344	TTTGGGACATGCCTCGTCTG	chr6:31997498-31998270	187	130318	TRUE	0.22	-0.122068696475939	FALSE
ENSG00000204344	AAACCGAGGTTGCTCGGTTG	chr6:32148386-32149177	125	130380	TRUE	0.22	0.141195378681172	FALSE
ENSG00000204344	GGCGGCCTGACGCTGAGTAC	chr6:32521797-32522141	172	130333	TRUE	0.22	0.113114713591185	FALSE
ENSG00000204344	ATCGAGACCGTAATTTAAGT	chr6:32796677-32797916	81	130424	TRUE	0.22	-0.200550131137434	FALSE
ENSG00000204344	CGGATGAGCACCGGTTACTC	chr6:32837657-32839102	77	130428	TRUE	0.22	-0.193525490637598	FALSE
ENSG00000204344	GCGGACCAGAGCCGGTAGCG	chr6:32837657-32839102	142	130363	TRUE	0.22	-0.115931455368315	FALSE
ENSG00000204344	TCTGAACCCTCAGGAGTACC	chr6:32861089-32861520	103	130402	TRUE	0.22	0.14443415240489	FALSE
ENSG00000204344	ACCTTATCTCTCCGCGCGGC	chr6:32968139-32970511	109	130396	TRUE	0.22	0.15342316834149	FALSE
ENSG00000204344	GTCCTGCCCCCGAGGTTAGG	chr6:32984455-32985094	294	130211	TRUE	0.22	0.095398095423847	FALSE
ENSG00000204344	GTACACCTCTCATCCATTAC	chr6:33049436-33049677	133	130372	TRUE	0.22	-0.115786728045577	FALSE
ENSG00000204344	TCCATGCAGCAAGGCGCCGT	chr6:33192035-33193499	174	130331	TRUE	0.22	0.112171668418277	FALSE
ENSG00000204344	ACTCAGACTGTGTACCTCTC	chr6:33197523-33197806	231	130274	TRUE	0.22	-0.0949981555240659	FALSE
ENSG00000204348	TGAGCACTGCTCCATCCAGT	chr6:30121511-30121989	93	73893	TRUE	0.22	0.176607697285404	FALSE
ENSG00000204348	TATCCTCCCTGCACGGGAAT	chr6:30169716-30170337	53	73933	TRUE	0.22	-0.256212953202271	FALSE
ENSG00000204348	TGTCACGCAAACTAGGTTTG	chr6:30360164-30360578	68	73918	TRUE	0.22	-0.186592691343897	FALSE
ENSG00000204348	AGCCAGAGTCGGAAGATGAG	chr6:30670839-30671068	84	73902	TRUE	0.22	0.191911479497665	FALSE
ENSG00000204348	TGGACGAGCGCAGTCCTCTT	chr6:30719778-30720487	56	73930	TRUE	0.22	-0.205518792734965	FALSE
ENSG00000204348	AGGGCCGGAAGATTATCTGC	chr6:30757410-30757958	58	73928	TRUE	0.22	-0.234425209859505	FALSE
ENSG00000204348	ACAGCTTCCACTTCCGCTGT	chr6:30768976-30769922	104	73882	TRUE	0.22	0.162632512026902	FALSE
ENSG00000204348	CCTTCCTGCAAGCAGGCCGG	chr6:30793355-30794059	62	73924	TRUE	0.22	-0.219484968209262	FALSE
ENSG00000204348	CCAAGAGATGCTCGGTGTAC	chr6:30940241-30940981	42	73944	TRUE	0.22	-0.250273451992669	FALSE
ENSG00000204348	GAGCCCACTCACTGCATGCA	chr6:31079616-31080107	71	73915	TRUE	0.22	-0.179824018557178	FALSE
ENSG00000204348	GTCAGCTACTCCTCCGGATC	chr6:31115782-31118256	61	73925	TRUE	0.22	0.189226812849092	FALSE
ENSG00000204348	AGGGTGTGACGGAAACAGCC	chr6:31126809-31127048	63	73923	TRUE	0.22	0.192819608822581	FALSE
ENSG00000204348	GGTCCTGCAGGTCATCGAGC	chr6:31142479-31142749	63	73923	TRUE	0.22	-0.20833878426774	FALSE
ENSG00000204348	ACTGCTCCCCTAGATACCCG	chr6:31157682-31159681	108	73878	TRUE	0.22	0.162179523659445	FALSE
ENSG00000204348	GAGGATAGCATTAATCCCAA	chr6:31210029-31210432	61	73925	TRUE	0.22	-0.236727514981794	FALSE
ENSG00000204348	GATATTGTATCCTACCCAGC	chr6:31214378-31214740	44	73942	TRUE	0.22	-0.233234914732118	FALSE
ENSG00000204348	TGAAAATGGGCCAATGAGAG	chr6:31475434-31475678	93	73893	TRUE	0.22	0.181738720438614	FALSE
ENSG00000204348	AGGGCGCCGTAAGATGGGCA	chr6:31497782-31499781	239	73747	TRUE	0.22	0.112560172319163	FALSE
ENSG00000204348	TGGTGGCGCCTGCCACGATC	chr6:31573932-31575931	73	73913	TRUE	0.22	-0.186508539150898	FALSE
ENSG00000204348	TCTTGGGAATGCGATCCTAA	chr6:31580307-31582306	92	73894	TRUE	0.22	0.191441438956595	FALSE
ENSG00000204348	CACATGATTGGTGTAAGAAG	chr6:31609362-31610490	81	73905	TRUE	0.22	-0.194753894050601	FALSE
ENSG00000204348	CTGGAAGCCTAGGCGGTGGA	chr6:31689418-31689982	64	73922	TRUE	0.22	0.219171416903538	FALSE
ENSG00000204348	CACACACTTGTAGCTAGGGC	chr6:31690757-31692756	55	73931	TRUE	0.22	0.231437925779538	FALSE
ENSG00000204348	GGATTATTTGTCCGCCAGAG	chr6:31901422-31902703	63	73923	TRUE	0.22	0.199635018505698	FALSE
ENSG00000204348	CCGAGACGGCGACCGCTCGG	chr6:32048173-32048746	78	73908	TRUE	0.22	0.186537087343791	FALSE
ENSG00000204348	CACCTGTCAGGGCCTCGACA	chr6:32067157-32069156	87	73899	TRUE	0.22	0.186129413134809	FALSE
ENSG00000204348	ATCGTTCCCGCTCCTATGCC	chr6:32118702-32120068	46	73940	TRUE	0.22	-0.269243334753209	FALSE
ENSG00000204348	ATGATGTCACGTTCAATAGG	chr6:32129978-32130841	86	73900	TRUE	0.22	0.184667416791453	FALSE
ENSG00000204348	GTAAAGGCTGAACCTATAGA	chr6:32209987-32210755	73	73913	TRUE	0.22	0.20384711552298	FALSE
ENSG00000204348	TTTCTTCAACGGGACGGAGC	chr6:32521797-32522141	44	73942	TRUE	0.22	0.255748443523663	FALSE
ENSG00000204348	GTCTGTTTGGACAAAACGGG	chr6:32558427-32558954	39	73947	TRUE	0.22	-0.259004865710807	FALSE
ENSG00000204348	CAGCGCCCGCACCCCGCTCA	chr6:32583639-32584799	125	73861	TRUE	0.22	0.154147162815338	FALSE
ENSG00000204348	TGCGCCACCTAGTGGCCAAA	chr6:32868045-32868528	83	73903	TRUE	0.22	0.175778512431609	FALSE
ENSG00000204348	CGGCCGTCCGCCTCCGAGGA	chr6:32970678-32971108	184	73802	TRUE	0.22	0.126823875186634	FALSE
ENSG00000204348	CTCTGTCCAGCAACATGTGA	chr6:33062023-33062329	86	73900	TRUE	0.22	0.187360126347335	FALSE
ENSG00000204348	ACCCTCCAAGAATGGCAGTT	chr6:33075566-33076192	101	73885	TRUE	0.22	-0.15112937929727	FALSE
ENSG00000204351	TTTACCAAAATCCCCGCGGG	chr6:29827334-29828897	60	83440	TRUE	0.22	-0.179352580445931	FALSE
ENSG00000204351	AACGACAAAACCCGGGAACT	chr6:29964667-29966468	73	83427	TRUE	0.22	-0.194173133855476	FALSE
ENSG00000204351	GCCGTAACGTGACAGCGCGC	chr6:30066546-30067702	59	83441	TRUE	0.22	-0.201617731498491	FALSE
ENSG00000204351	CTGTGGAGGGTTAGCCTCAC	chr6:30206874-30207955	101	83399	TRUE	0.22	0.181903902115208	FALSE
ENSG00000204351	GAAACTCGGGCGCCTTTACC	chr6:30259125-30260790	96	83404	TRUE	0.22	0.201498201619631	FALSE
ENSG00000204351	GATTGAGCGCTCTCAGGCAC	chr6:30396705-30398221	33	83467	TRUE	0.22	0.279807938398301	FALSE
ENSG00000204351	CTGGGAGGAGACCCGGCCGC	chr6:30444058-30444398	90	83410	TRUE	0.22	-0.172765966738194	FALSE
ENSG00000204351	TCTCATCCTCCCTAACCTGG	chr6:30529488-30530455	78	83422	TRUE	0.22	-0.229392024831221	FALSE
ENSG00000204351	TGGACAGGAGTTAGCCAGAC	chr6:30543023-30543229	73	83427	TRUE	0.22	0.216308007432259	FALSE
ENSG00000204351	CACGAGGCTACGACCCAAAT	chr6:30555370-30557804	116	83384	TRUE	0.22	0.158010360393619	FALSE
ENSG00000204351	TCGGCCACCGTAGTGCTTAG	chr6:30672186-30673296	103	83397	TRUE	0.22	0.153858751212476	FALSE
ENSG00000204351	CACATCTCGGATTCGCCGCG	chr6:30742057-30744943	91	83409	TRUE	0.22	-0.182221381009965	FALSE
ENSG00000204351	CAACACATCACATGGTTCGA	chr6:30781581-30782706	84	83416	TRUE	0.22	0.154668390990046	FALSE
ENSG00000204351	AGATTGTTGAGGGTAATAAT	chr6:30795771-30796496	90	83410	TRUE	0.22	0.173956348524606	FALSE
ENSG00000204351	GCCTCCCCCATCTTCTCGTG	chr6:30812806-30815582	150	83350	TRUE	0.22	0.123244702296012	FALSE
ENSG00000204351	ATTGCTGGCAGCAGTGCAGA	chr6:30837850-30838025	52	83448	TRUE	0.22	-0.233882337000288	FALSE
ENSG00000204351	GTGCAGATGGCACAGTTCTG	chr6:30837850-30838025	91	83409	TRUE	0.22	-0.21258976641767	FALSE
ENSG00000204351	GGGGCAGGATATTCAGTAGT	chr6:30844084-30844576	92	83408	TRUE	0.22	-0.19977402492198	FALSE
ENSG00000204351	TAGGCATCTCGGCCGGGAGT	chr6:30932797-30933004	87	83413	TRUE	0.22	-0.192516155497959	FALSE
ENSG00000204351	GGAAGCTTCTCGTCATTGTT	chr6:30981874-30982979	64	83436	TRUE	0.22	-0.224899576321112	FALSE
ENSG00000204351	AGCAGTGCACTCACGCTGAC	chr6:31053801-31054266	115	83385	TRUE	0.22	0.13001296485342	FALSE
ENSG00000204351	TCTTATACGACGTGGAGTTG	chr6:31200382-31203181	82	83418	TRUE	0.22	-0.189117768970273	FALSE
ENSG00000204351	TTGTGAAGGTCATCTGTGAC	chr6:31214378-31214740	78	83422	TRUE	0.22	-0.188276204975161	FALSE
ENSG00000204351	CAGCAGCTTGGTCTTGTCTC	chr6:31227161-31227587	67	83433	TRUE	0.22	0.201158579842921	FALSE
ENSG00000204351	CAGTGAGAGCCGGTTTAATG	chr6:31403053-31404177	109	83391	TRUE	0.22	-0.126038641761707	FALSE
ENSG00000204351	GAGCAGTGGGACGTTTCCGG	chr6:31403053-31404177	92	83408	TRUE	0.22	-0.171399311601859	FALSE
ENSG00000204351	TCCATAAGACTTTCCCATAG	chr6:31522833-31523158	85	83415	TRUE	0.22	0.174218575460694	FALSE
ENSG00000204351	CTCATCCTCCTATTGATGAC	chr6:31546358-31547231	66	83434	TRUE	0.22	0.206160562701263	FALSE
ENSG00000204351	GGCTCAACGGCCGACGCTGG	chr6:31619900-31621361	113	83387	TRUE	0.22	0.161337210639835	FALSE
ENSG00000204351	CGACGCACGCAGGCGTAGTA	chr6:31651695-31653469	85	83415	TRUE	0.22	-0.205544980427184	FALSE
ENSG00000204351	GCCCTAGGGTGTGCGCCACC	chr6:31691466-31692043	89	83411	TRUE	0.22	-0.192216732211269	FALSE
ENSG00000204351	GTGGTTAGGGCACGTCCACA	chr6:31723308-31723688	90	83410	TRUE	0.22	0.180853485197701	FALSE
ENSG00000204351	ACAGTTCCAGAAAACCATGG	chr6:31737959-31738266	58	83442	TRUE	0.22	-0.227886830743722	FALSE
ENSG00000204351	AGGAGGGTTTAGACACGGGT	chr6:31764314-31764571	48	83452	TRUE	0.22	-0.255849576253074	FALSE
ENSG00000204351	TTCGAGCCGCGTGTACGTAC	chr6:31794259-31796391	22	83478	TRUE	0.22	0.337167813120044	FALSE
ENSG00000204351	AAATGAGTGTCAGAACCCGT	chr6:31821432-31823431	96	83404	TRUE	0.22	-0.177174878130973	FALSE
ENSG00000204351	GTCGATCACCTGCGCGGGTC	chr6:31862478-31864168	98	83402	TRUE	0.22	0.206001772547352	FALSE
ENSG00000204351	GAAGGTAAGGTTGAGACCAT	chr6:31937857-31939856	48	83452	TRUE	0.22	-0.221682658509023	FALSE
ENSG00000204351	TCGAACCATGCCCCATGACT	chr6:31972971-31973326	90	83410	TRUE	0.22	-0.177819370426046	FALSE
ENSG00000204351	GGGCGTACAAGGGCCCAACA	chr6:31981726-31982144	183	83317	TRUE	0.22	0.110013723364859	FALSE
ENSG00000204351	TCTGGCGGCCCTGATCCGAA	chr6:32129256-32129669	204	83296	TRUE	0.22	0.114248447236071	FALSE
ENSG00000204351	ATATGGGAAAGCCCCCTGGC	chr6:32189659-32190569	62	83438	TRUE	0.22	-0.190084234215511	FALSE
ENSG00000204351	GTCGCCGCCTGGCGGTTACG	chr6:32254668-32256056	100	83400	TRUE	0.22	0.179098849297328	FALSE
ENSG00000204351	ATGCAGGAGGCTTAGTATAT	chr6:32415294-32416007	81	83419	TRUE	0.22	-0.202085498181123	FALSE
ENSG00000204351	AGAGAGTGTCTTTAGGGTGG	chr6:32558427-32558954	112	83388	TRUE	0.22	-0.169801402950037	FALSE
ENSG00000204351	ATTACTGTCAGTGATTCTGC	chr6:32816993-32817234	52	83448	TRUE	0.22	-0.198981505167652	FALSE
ENSG00000204351	CCGTTTGATCCATATTGTCT	chr6:32819787-32820652	193	83307	TRUE	0.22	0.144907341473595	FALSE
ENSG00000204351	CATTTGTTCACACCACTAGA	chr6:33049436-33049677	75	83425	TRUE	0.22	-0.199461360023755	FALSE
ENSG00000204351	GGCTGATCCCACTACAGCAA	chr6:33069402-33069630	105	83395	TRUE	0.22	0.154300903701935	FALSE
ENSG00000204351	CTGCCATAGTTACAGTCTAT	chr6:33116430-33118817	57	83443	TRUE	0.22	-0.211781121981179	FALSE
ENSG00000204351	TAAGCTTTGCCATCTTATGA	chr6:33136422-33136837	63	83437	TRUE	0.22	-0.187882566585888	FALSE
ENSG00000204351	CGCTGGCTCCTTCAGTCTTT	chr6:33143151-33143611	93	83407	TRUE	0.22	-0.171463875432562	FALSE
ENSG00000204356	AGCCACAATTTAGAAGTGAC	chr6:29924848-29925041	231	256097	TRUE	0.22	-0.0799013286577357	FALSE
ENSG00000204356	GGACCTGAGCTCTTGGACTG	chr6:29934071-29934293	485	255843	TRUE	0.22	-0.0535536188651106	FALSE
ENSG00000204356	ACCAGGTGAGTCTGCGACAA	chr6:30344242-30345731	208	256120	TRUE	0.22	0.0891800660936812	FALSE
ENSG00000204356	ATCTCGTGGACCCGCTTGCG	chr6:30466076-30467154	220	256108	TRUE	0.22	0.0657141104615296	FALSE
ENSG00000204356	GCCTATCTTTGGGTAGAAGC	chr6:30563246-30563598	234	256094	TRUE	0.22	0.0789315645251122	FALSE
ENSG00000204356	AGTGTAGCAGCCTCAGCAAC	chr6:30597208-30598002	234	256094	TRUE	0.22	0.0820903932040007	FALSE
ENSG00000204356	CTGAGTGAGGGAGGTAGAGT	chr6:30724917-30725281	164	256164	TRUE	0.22	0.103221879330463	FALSE
ENSG00000204356	GACAGCCTACACCTGAGTAG	chr6:30768976-30769922	181	256147	TRUE	0.22	0.0867967256973462	FALSE
ENSG00000204356	TAATGATGACACACAAGGAA	chr6:30818556-30818778	226	256102	TRUE	0.22	-0.0943202360572345	FALSE
ENSG00000204356	CCCCCTTCTCCCAAGTGCAT	chr6:30843326-30843522	468	255860	TRUE	0.22	-0.049902276044603	FALSE
ENSG00000204356	ACAGCCCGTCATACCCTGGT	chr6:30882549-30883059	211	256117	TRUE	0.22	-0.088231000412058	FALSE
ENSG00000204356	ATCCTATGGTGGCTACGAGG	chr6:31115782-31118256	274	256054	TRUE	0.22	-0.0771225420552231	FALSE
ENSG00000204356	ATGGTGGAGGAGTGTAACGA	chr6:31139684-31140160	189	256139	TRUE	0.22	0.0908426854393031	FALSE
ENSG00000204356	GCTGCTTAGCTGCTCATCTG	chr6:31142479-31142749	240	256088	TRUE	0.22	0.0879176998081674	FALSE
ENSG00000204356	GAGAGTTTGGGCTCTCGGTG	chr6:31202775-31203156	197	256131	TRUE	0.22	0.0943183572380594	FALSE
ENSG00000204356	CTGCCCATCTTACGGCGCCC	chr6:31497782-31499781	253	256075	TRUE	0.22	0.0651247299003079	FALSE
ENSG00000204356	AACGGGGCACGGCACGCGTT	chr6:31533582-31537581	294	256034	TRUE	0.22	0.0813728984675693	FALSE
ENSG00000204356	CCAAGTGTTTACGATACGAT	chr6:31541111-31542661	210	256118	TRUE	0.22	-0.0815078276911684	FALSE
ENSG00000204356	GAAGAAGACTATCGTAGGAT	chr6:31546358-31547231	200	256128	TRUE	0.22	0.0897821563740901	FALSE
ENSG00000204356	GGATGAATAATTCATAAAGC	chr6:31568100-31568377	138	256190	TRUE	0.22	-0.108937553062645	FALSE
ENSG00000204356	ATTATATATCCCCTTCATCG	chr6:31570582-31572581	144	256184	TRUE	0.22	-0.108221226456938	FALSE
ENSG00000204356	AGGCTCTCGGGGCTCGTCAG	chr6:31639340-31639728	294	256034	TRUE	0.22	0.0710491699592035	FALSE
ENSG00000204356	GGCAGGAGATCGACGGCTTA	chr6:31651695-31653469	281	256047	TRUE	0.22	0.0807765571854391	FALSE
ENSG00000204356	GGGCCCCCCAAGTACCGGGA	chr6:31659112-31659495	136	256192	TRUE	0.22	0.104651950535909	FALSE
ENSG00000204356	TTGAGCGCCTCCTCTCTGCA	chr6:31687457-31687620	278	256050	TRUE	0.22	-0.0669556025019911	FALSE
ENSG00000204356	TCAAGTGGAGACAGAGTCGG	chr6:31717532-31717882	344	255984	TRUE	0.22	0.0681654970570139	FALSE
ENSG00000204356	TGGGGTGCGTTGGGCTGGTG	chr6:31736414-31736521	380	255948	TRUE	0.22	-0.0627908100163537	FALSE
ENSG00000204356	GGGGAGCTAGATCCCTCCTG	chr6:31769615-31770257	249	256079	TRUE	0.22	0.0787522693524623	FALSE
ENSG00000204356	AGCGCGCACCCGTCTGCGCG	chr6:31821242-31822577	288	256040	TRUE	0.22	0.0790733438696061	FALSE
ENSG00000204356	CCAGCCCGATCAAGAATTGG	chr6:31821242-31822577	311	256017	TRUE	0.22	0.0828347820553811	FALSE
ENSG00000204356	AGGGACTTAGGATCAGTGCT	chr6:31898742-31899032	268	256060	TRUE	0.22	0.0820989459903431	FALSE
ENSG00000204356	GGGACTTAGGATCAGTGCTA	chr6:31898742-31899032	229	256099	TRUE	0.22	-0.076484597414883	FALSE
ENSG00000204356	TGAGAATTAGGACCATCAAA	chr6:31919609-31920093	260	256068	TRUE	0.22	0.0695544298976227	FALSE
ENSG00000204356	TGACCTCACATACCCAGTAG	chr6:32055182-32057181	227	256101	TRUE	0.22	-0.0722192125056469	FALSE
ENSG00000204356	GGGTGCGGTGGTACCAAGGC	chr6:32073209-32073641	178	256150	TRUE	0.22	0.0955402544426353	FALSE
ENSG00000204356	TTGAAGACTCTATTGGCCCG	chr6:32162807-32166231	297	256031	TRUE	0.22	0.0712405572065551	FALSE
ENSG00000204356	GCAGGTCATGGCAATCCGCG	chr6:32217889-32218482	371	255957	TRUE	0.22	-0.0556652214058057	FALSE
ENSG00000204356	CAGGCCCACTGTTCACTAGG	chr6:32244547-32245969	320	256008	TRUE	0.22	0.0723618689126801	FALSE
ENSG00000204356	TCCACGTGCAGACATTGCTA	chr6:32394801-32394975	190	256138	TRUE	0.22	-0.0758576487684065	FALSE
ENSG00000204356	CGGAAGCCACCCTGGTGGTC	chr6:32402860-32403151	238	256090	TRUE	0.22	0.0829710851605895	FALSE
ENSG00000204356	GCTGAGGCAAACCCGGGAGG	chr6:32915154-32915381	234	256094	TRUE	0.22	0.0849609084176171	FALSE
ENSG00000204356	ACCTTATCTCTCCGCGCGGC	chr6:32968139-32970511	195	256133	TRUE	0.22	-0.0908947486161155	FALSE
ENSG00000204356	GCTGTAAAGAGTTGCATCTA	chr6:33049436-33049677	276	256052	TRUE	0.22	0.0732276929721518	FALSE
ENSG00000204356	AGCAGAGCTGCTATTCCTGG	chr6:33112210-33112672	204	256124	TRUE	0.22	-0.0882342087196017	FALSE
ENSG00000204356	CAAGAGAAGCCCTTACTCCC	chr6:33170110-33170273	153	256175	TRUE	0.22	-0.102172826287075	FALSE
ENSG00000204356	TGAGACGATACTAGAGTTTA	chr6:33170110-33170273	468	255860	TRUE	0.22	0.0518574368022695	FALSE
ENSG00000204366	CCGGTCGCAGAGGTCCCCCG	chr4:112515941-112516776	44	31785	TRUE	0.22	-0.281773527784273	FALSE
ENSG00000204366	CATAGTTGCCTCCCAGTGTA	chr6:29760264-29760749	26	31803	TRUE	0.22	-0.296486724990181	FALSE
ENSG00000204366	ACAGGGTCAGACTTGAGTTT	chr6:30149290-30149508	46	31783	TRUE	0.22	0.282395275715515	FALSE
ENSG00000204366	GAAATCATCCGCCGGAGAAA	chr6:30206874-30207955	38	31791	TRUE	0.22	0.323479764264631	FALSE
ENSG00000204366	GTCTGGCAGATGTACCCCCA	chr6:30288810-30289200	24	31805	TRUE	0.22	-0.350530141596729	FALSE
ENSG00000204366	ATCTACCTATCCCGCTGGAG	chr6:30325707-30327514	39	31790	TRUE	0.22	0.264857127576454	FALSE
ENSG00000204366	TGGCAAGGAGGTCTTTATAG	chr6:30829685-30830050	89	31740	TRUE	0.22	0.186934432483866	FALSE
ENSG00000204366	TGTCAGCCACAGGTGCAGTA	chr6:30875359-30875732	20	31809	TRUE	0.22	-0.367732613881078	FALSE
ENSG00000204366	TGTAGAGATTGGTAGAGATA	chr6:30876743-30877052	45	31784	TRUE	0.22	0.248836783711043	FALSE
ENSG00000204366	AAGACTTCGGCCCTTCAAGC	chr6:31008274-31008455	39	31790	TRUE	0.22	0.30521493848759	FALSE
ENSG00000204366	TGCAGCCCAGGTCCCCCTAG	chr6:31042790-31043131	45	31784	TRUE	0.22	-0.243132389918635	FALSE
ENSG00000204366	CTAAGCATGTCTGTAGCAAG	chr6:31057464-31057857	15	31814	TRUE	0.22	-0.434059748305496	FALSE
ENSG00000204366	GCAGCTAAGCAGCTGACAGT	chr6:31142479-31142749	33	31796	TRUE	0.22	0.334389705253053	FALSE
ENSG00000204366	CCGCTCCATACAACATGGGC	chr6:31200382-31203181	23	31806	TRUE	0.22	-0.354824990511525	FALSE
ENSG00000204366	CAACCTTGGGGCCTCGGTCC	chr6:31441481-31443034	36	31793	TRUE	0.22	0.323570927887553	FALSE
ENSG00000204366	ATACCAAGCAGTGCTCTTGC	chr6:31467054-31467436	33	31796	TRUE	0.22	0.337343922501773	FALSE
ENSG00000204366	TTGTACCCACGTGCCATTCT	chr6:31474771-31475258	55	31774	TRUE	0.22	0.243819902455991	FALSE
ENSG00000204366	TGAAAATGGGCCAATGAGAG	chr6:31475434-31475678	26	31803	TRUE	0.22	-0.303163678833005	FALSE
ENSG00000204366	AGACATGCGTCGGGATGTCC	chr6:31533582-31537581	31	31798	TRUE	0.22	0.334576079190669	FALSE
ENSG00000204366	CCACAGGCTTTAAGATCCCT	chr6:31578384-31578819	32	31797	TRUE	0.22	-0.306909888276287	FALSE
ENSG00000204366	CTCGTAGTAGCGCTGCAAGA	chr6:31644432-31646581	24	31805	TRUE	0.22	-0.390662477684864	FALSE
ENSG00000204366	CCCAAGCTGAAACCCACGAA	chr6:31690204-31691207	16	31813	TRUE	0.22	-0.411951106509473	FALSE
ENSG00000204366	GTGGAGGCCACCTTCCCACC	chr6:31770470-31770715	40	31789	TRUE	0.22	-0.300032495062525	FALSE
ENSG00000204366	ACGGCTGGGGTCCTATCCCG	chr6:31928642-31929979	89	31740	TRUE	0.22	0.180352570005164	FALSE
ENSG00000204366	GAAGAATCCCATTCTTACCG	chr6:31952857-31954856	14	31815	TRUE	0.22	-0.393693194853027	FALSE
ENSG00000204366	GAGCTGCACCCCCACCGATA	chr6:31982300-31983140	53	31776	TRUE	0.22	0.245520388261451	FALSE
ENSG00000204366	GCCATGTGCACAACTTAATA	chr6:32063032-32065131	25	31804	TRUE	0.22	-0.361941770964449	FALSE
ENSG00000204366	AGGTGCTATGGTGCAGTCCC	chr6:32402860-32403151	21	31808	TRUE	0.22	-0.40576127944844	FALSE
ENSG00000204366	CCTGATGGATCTGATGTACC	chr6:32666396-32666894	24	31805	TRUE	0.22	-0.336707613271103	FALSE
ENSG00000204366	GTGACGTCTTCAAATTGTAC	chr6:32666396-32666894	28	31801	TRUE	0.22	-0.345856800538697	FALSE
ENSG00000204366	AGAGCCACCACTGTGGGAAC	chr6:32763294-32763473	33	31796	TRUE	0.22	0.313290177487636	FALSE
ENSG00000204366	GAAAGCCCCTCGTTAAACTT	chr6:32796677-32797916	15	31814	TRUE	0.22	-0.437779326369016	FALSE
ENSG00000204366	CACTACTGCTGCTCAGCGTC	chr6:32800117-32800295	32	31797	TRUE	0.22	0.308397299560668	FALSE
ENSG00000204366	CAGTATCGGGACCACGGCTC	chr6:32893821-32895308	37	31792	TRUE	0.22	0.275922289954603	FALSE
ENSG00000204366	CTCGAAGGCTCTGTATCGGT	chr6:32971492-32972732	7	31822	TRUE	0.22	-0.558259678695144	FALSE
ENSG00000204366	TAATGGGACACAGCGCTTCC	chr6:33080171-33081452	27	31802	TRUE	0.22	-0.349439177765948	FALSE
ENSG00000204366	TCACAGGTGTCCTCGGCCAT	chr6:33091862-33092619	33	31796	TRUE	0.22	0.302658382745973	FALSE
ENSG00000204366	CCATTGTTCCTCCCAGAAGG	chr6:33136422-33136837	33	31796	TRUE	0.22	-0.326535305566926	FALSE
ENSG00000204366	CTGGTTGGTTGAGCCCCATC	chr6:33143151-33143611	27	31802	TRUE	0.22	-0.332510973159011	FALSE
ENSG00000204366	GGCTCAGTAGAACACGGAAT	chr6:33175635-33175999	28	31801	TRUE	0.22	0.36106091322625	FALSE
ENSG00000204371	CGGAAGAGAAAAGAGACCGA	chr1:156677207-156677419	201	203986	TRUE	0.22	-0.109209560293224	FALSE
ENSG00000204371	CCTCACCTAAAACACTCCAG	chr6:29924848-29925041	248	203939	TRUE	0.22	-0.0895843691668566	FALSE
ENSG00000204371	CGCGTGTGTAACTCAGGACG	chr6:29976370-29977471	119	204068	TRUE	0.22	0.121585879647769	FALSE
ENSG00000204371	ACCTAATGCCTCTGTAACCT	chr6:30149290-30149508	164	204023	TRUE	0.22	0.100610811325238	FALSE
ENSG00000204371	GGCTAGGCTGATCACCCAGT	chr6:30162341-30162709	168	204019	TRUE	0.22	-0.112101721467535	FALSE
ENSG00000204371	TCACCCTGCCGGCAAGCTCG	chr6:30480607-30480869	287	203900	TRUE	0.22	0.0775603844721787	FALSE
ENSG00000204371	TCGGGTACCTCGGTCCCCGA	chr6:30646848-30648070	171	204016	TRUE	0.22	0.108455731860696	FALSE
ENSG00000204371	AGGATCAGGGCTTGGAACAC	chr6:30652776-30653012	199	203988	TRUE	0.22	-0.0974821559043741	FALSE
ENSG00000204371	GCGTGAACGCCTTCAGGACC	chr6:30670839-30671068	163	204024	TRUE	0.22	0.106175549797116	FALSE
ENSG00000204371	GACAAAAATTCCGCGCGCGA	chr6:30721303-30721829	123	204064	TRUE	0.22	0.130572999159481	FALSE
ENSG00000204371	AGATAAAGGGAGACTCTCCG	chr6:30812806-30815582	141	204046	TRUE	0.22	-0.112920474826713	FALSE
ENSG00000204371	CTACTCTGCTTGATGTTAAC	chr6:30834361-30835150	173	204014	TRUE	0.22	-0.107042998063652	FALSE
ENSG00000204371	CTTAATCCCATCGGGACTAA	chr6:31042790-31043131	138	204049	TRUE	0.22	0.122243648251677	FALSE
ENSG00000204371	GGCTGCAGAGGTGAGTCCAC	chr6:31125080-31125417	177	204010	TRUE	0.22	0.115034782595863	FALSE
ENSG00000204371	GCGATTTCCCACCACTGGAG	chr6:31225249-31225486	169	204018	TRUE	0.22	0.109676974644256	FALSE
ENSG00000204371	AGGGCACAGTGTTACTGCAT	chr6:31396975-31397224	182	204005	TRUE	0.22	-0.100058808137266	FALSE
ENSG00000204371	GAGTTTGGCCCCGTCAAAGA	chr6:31493799-31494553	180	204007	TRUE	0.22	-0.101749480210392	FALSE
ENSG00000204371	GACCGGTTCAAAAACGAATA	chr6:31528277-31530194	134	204053	TRUE	0.22	0.131942957412806	FALSE
ENSG00000204371	CACTTAACCTATCTATCCAA	chr6:31578384-31578819	179	204008	TRUE	0.22	0.0998883637233978	FALSE
ENSG00000204371	TCCAGCTCTCTCCGGACTGC	chr6:31578384-31578819	151	204036	TRUE	0.22	0.107707114918317	FALSE
ENSG00000204371	GGTCGGCCGTCTCCGTTACC	chr6:31580665-31581864	318	203869	TRUE	0.22	0.0767647092073293	FALSE
ENSG00000204371	TAAAACTCCACTCTTCCGGC	chr6:31598439-31599041	170	204017	TRUE	0.22	0.104092416766269	FALSE
ENSG00000204371	CAATGAACTTTGATCCCCGA	chr6:31628282-31630281	425	203762	TRUE	0.22	-0.0698875042172054	FALSE
ENSG00000204371	CATCGGGGATCAAAGTTCAT	chr6:31628282-31630281	254	203933	TRUE	0.22	0.089683302306763	FALSE
ENSG00000204371	GAGGAGCTGTCCACCCGTCT	chr6:31659583-31660191	283	203904	TRUE	0.22	-0.073365459154796	FALSE
ENSG00000204371	ACCGTCCAGCAATATAACGT	chr6:31665807-31669106	241	203946	TRUE	0.22	-0.0953496916296824	FALSE
ENSG00000204371	AGGGCAACACGCAAGCGCCA	chr6:31665807-31669106	305	203882	TRUE	0.22	0.0783593658427492	FALSE
ENSG00000204371	GGGACCGCTGCTTGGCGACA	chr6:31727307-31729306	213	203974	TRUE	0.22	-0.102272855536216	FALSE
ENSG00000204371	GTGAGAGGAGGGTTTAGACA	chr6:31764314-31764571	145	204042	TRUE	0.22	0.115937069942882	FALSE
ENSG00000204371	TTATTGGTAATGTTCTGGCC	chr6:31840063-31840910	118	204069	TRUE	0.22	-0.129705356602938	FALSE
ENSG00000204371	AGCTGAAGATGTTGAAGTAC	chr6:31874908-31875284	179	204008	TRUE	0.22	-0.102886755409066	FALSE
ENSG00000204371	AGGTTATAACTGACATATCA	chr6:32288494-32288971	294	203893	TRUE	0.22	-0.0946116013826482	FALSE
ENSG00000204371	TAGGTGACTTGTGAAAAGGG	chr6:32393740-32393996	240	203947	TRUE	0.22	-0.0943999834245237	FALSE
ENSG00000204371	GGTGCTATGGTGCAGTCCCT	chr6:32402860-32403151	171	204016	TRUE	0.22	0.109639120459252	FALSE
ENSG00000204371	CTTATCTTGATGGGCAGTAC	chr6:32825915-32826883	162	204025	TRUE	0.22	0.118117330910522	FALSE
ENSG00000204371	GGTTTCGGGTTATTCCATTC	chr6:32893821-32895308	132	204055	TRUE	0.22	-0.105067465405351	FALSE
ENSG00000204371	CTGAGCCCATCCTTCGGGAC	chr6:32937142-32937447	197	203990	TRUE	0.22	-0.102582182929164	FALSE
ENSG00000204371	TAGGTGATGCTGAAGCAGCA	chr6:32984036-32984375	166	204021	TRUE	0.22	0.113795069628066	FALSE
ENSG00000204371	CTGTTCCAGTACTCCGCAGC	chr6:33080171-33081452	192	203995	TRUE	0.22	-0.0924845328129294	FALSE
ENSG00000204386	TTCAAGCTGTAGGGGATCTT	chr6:29758782-29759248	7	6273	TRUE	0.22	0.647902223926828	FALSE
ENSG00000204386	AGCTCCACGAAGCCGGTCAA	chr6:30101688-30103715	12	6268	TRUE	0.22	0.577316077620823	FALSE
ENSG00000204386	TAAGGACGATCCCAGTCTCC	chr6:30162341-30162709	8	6272	TRUE	0.22	0.632511964383373	FALSE
ENSG00000204386	GCTGAAGTGGGGCGCGCGAA	chr6:30171513-30172632	14	6266	TRUE	0.22	0.621585521390934	FALSE
ENSG00000204386	CATTGAGCACCACCAGCACT	chr6:30363554-30363784	3	6277	TRUE	0.22	-0.957295850114749	FALSE
ENSG00000204386	GAGGAACCTGCATTCCCGCG	chr6:30396705-30398221	10	6270	TRUE	0.22	0.537755621313966	FALSE
ENSG00000204386	CCCTCAGTTGTTATGCAATC	chr6:30515789-30516822	11	6269	TRUE	0.22	0.575523124003284	FALSE
ENSG00000204386	CTACGCTTCAGGGGTCGCCC	chr6:30515789-30516822	6	6274	TRUE	0.22	-0.703583171293623	FALSE
ENSG00000204386	TCCCACCGCCTTGCTGTGGC	chr6:30532361-30533007	17	6263	TRUE	0.22	0.500730058316704	FALSE
ENSG00000204386	CTGTGATGAGTCGGGCATCA	chr6:30590211-30591236	13	6267	TRUE	0.22	0.558090481222993	FALSE
ENSG00000204386	CCCTGATTGTGGGTAAGCGG	chr6:30678987-30679540	3	6277	TRUE	0.22	-0.903006387032123	FALSE
ENSG00000204386	TTAACTCACCCGCACAGACG	chr6:30730066-30731526	7	6273	TRUE	0.22	0.528997274855791	FALSE
ENSG00000204386	GTCCTGCGGAGTGAGTGTGA	chr6:31126809-31127048	8	6272	TRUE	0.22	0.540274842170131	FALSE
ENSG00000204386	GGGTTCCGCAGATCCACCTT	chr6:31270985-31272710	11	6269	TRUE	0.22	0.548229569983545	FALSE
ENSG00000204386	CGTGCCCGACACAAGGGTCC	chr6:31395558-31396207	3	6277	TRUE	0.22	-1.12210769219153	FALSE
ENSG00000204386	ACAAACTTCTCCGCGTCCGC	chr6:31399621-31400348	15	6265	TRUE	0.22	0.517521954703274	FALSE
ENSG00000204386	CGGCAACCCACCCGGACCCC	chr6:31497782-31499781	3	6277	TRUE	0.22	-1.00958489147351	FALSE
ENSG00000204386	CCTCCGGGTCCCAAGAAAGG	chr6:31498750-31499105	12	6268	TRUE	0.22	-0.509559123426238	FALSE
ENSG00000204386	ACATCTGGCGCCAATATTCA	chr6:31511215-31511680	5	6275	TRUE	0.22	-0.7076244953718	FALSE
ENSG00000204386	GACTGTGGTCCGGTGGGCCC	chr6:31560306-31560752	5	6275	TRUE	0.22	0.713470839200109	FALSE
ENSG00000204386	AGTTGTATCTTGCGGATGCT	chr6:31580307-31582306	10	6270	TRUE	0.22	0.627570916354763	FALSE
ENSG00000204386	TCTCGCGAAGTCCACCATAT	chr6:31580665-31581864	20	6260	TRUE	0.22	0.400197841810973	FALSE
ENSG00000204386	GGAACTGAATGAGTCGGCCT	chr6:31765928-31766802	3	6277	TRUE	0.22	-0.940305058771457	FALSE
ENSG00000204386	GGTGCCCTTAATGCTCGCAG	chr6:31821242-31822577	8	6272	TRUE	0.22	0.668352357865266	FALSE
ENSG00000204386	AGACTCAGGAGAACCGTGCC	chr6:31877029-31879215	8	6272	TRUE	0.22	0.651702311656529	FALSE
ENSG00000204386	TTACACCTTCACACGCACTA	chr6:31898032-31900031	6	6274	TRUE	0.22	-0.737841985584788	FALSE
ENSG00000204386	TGGAACGTCGAGTTGTTCCG	chr6:32127536-32128582	8	6272	TRUE	0.22	0.641909680000682	FALSE
ENSG00000204386	TGGAGGCCTCCCGGGAGTAA	chr6:33170110-33170273	4	6276	TRUE	0.22	-0.953123728669674	FALSE
ENSG00000204387	GCCATGGTAACCATGCCCTC	chr6:29769292-29769656	184	272644	TRUE	0.22	-0.0736408223043052	FALSE
ENSG00000204387	TCCTGATAGGATCTCTAGTT	chr6:29812946-29813558	233	272595	TRUE	0.22	0.084305688089499	FALSE
ENSG00000204387	AACTGTGAACTCAAGGGGTG	chr6:29967104-29967966	334	272494	TRUE	0.22	0.0686394409123621	FALSE
ENSG00000204387	ATGAAGTCTGTACTGACTCC	chr6:30005570-30005755	217	272611	TRUE	0.22	0.084545381120182	FALSE
ENSG00000204387	CTCCGCCTGTGGTACGCGCA	chr6:30074348-30076389	286	272542	TRUE	0.22	0.0767421753848099	FALSE
ENSG00000204387	GGTATTGACTACTTTGGCAA	chr6:30149290-30149508	225	272603	TRUE	0.22	-0.0891849880654496	FALSE
ENSG00000204387	TAGTCTGGCTCAGAGTTAGA	chr6:30156222-30156550	325	272503	TRUE	0.22	0.0795985009601656	FALSE
ENSG00000204387	CCCCGATGGGGACTTAGGGA	chr6:30288810-30289200	193	272635	TRUE	0.22	-0.0966770222823254	FALSE
ENSG00000204387	GGTGTTGCATCACTGGTGCG	chr6:30562461-30563161	282	272546	TRUE	0.22	-0.0817339563578681	FALSE
ENSG00000204387	TGCCCTCTAGGATGTGTTCT	chr6:30598724-30599913	319	272509	TRUE	0.22	-0.0714885199029334	FALSE
ENSG00000204387	AAGCCCCTCTGGTGGCTGGG	chr6:30666373-30666625	290	272538	TRUE	0.22	0.0767905977413632	FALSE
ENSG00000204387	CCACATCCTGAGCACAGATC	chr6:30682482-30683008	320	272508	TRUE	0.22	-0.0654100921797511	FALSE
ENSG00000204387	TCCAAGAAGTGGCCGAAGGG	chr6:30690559-30691273	178	272650	TRUE	0.22	-0.0906540058092393	FALSE
ENSG00000204387	AGGGCCCACTGGATTTGGCG	chr6:30819960-30820556	356	272472	TRUE	0.22	-0.059652727096497	FALSE
ENSG00000204387	GCACATTGGCCACGCACTCA	chr6:30915349-30915863	855	271973	TRUE	0.22	-0.0363102450768009	FALSE
ENSG00000204387	AGAGATACAGGGACCTTGCC	chr6:30988472-30988856	214	272614	TRUE	0.22	-0.0878833280443243	FALSE
ENSG00000204387	TTATAACTACTGTAACTAAT	chr6:31092821-31093433	227	272601	TRUE	0.22	0.0908076671468909	FALSE
ENSG00000204387	GGCGGATAGGTGGATTCCTG	chr6:31139684-31140160	314	272514	TRUE	0.22	0.0736705327731368	FALSE
ENSG00000204387	TTGAGTCTTGAGTCCGGGGT	chr6:31200382-31203181	325	272503	TRUE	0.22	0.0767383783678759	FALSE
ENSG00000204387	AACACCCAGATCATCCAACC	chr6:31227161-31227587	242	272586	TRUE	0.22	0.0689897286129353	FALSE
ENSG00000204387	AGGAGCTGAAGGGCCCGGGT	chr6:31246063-31246842	202	272626	TRUE	0.22	-0.095619033777117	FALSE
ENSG00000204387	GAATCCCCAACCCCGCAGTA	chr6:31307531-31309242	286	272542	TRUE	0.22	0.0730701812665451	FALSE
ENSG00000204387	GCACAGTGTTACTGCATGGG	chr6:31396975-31397224	234	272594	TRUE	0.22	0.0834815090151921	FALSE
ENSG00000204387	AAAAAGATGCTCCTGACATG	chr6:31441114-31441278	232	272596	TRUE	0.22	-0.0763688371192375	FALSE
ENSG00000204387	GTAGTCCAAAGCACGAAGCA	chr6:31571859-31572562	400	272428	TRUE	0.22	0.0661285222591543	FALSE
ENSG00000204387	CCACAGGCTTTAAGATCCCT	chr6:31578384-31578819	315	272513	TRUE	0.22	-0.0719356646399507	FALSE
ENSG00000204387	GATACACATACAAGAGTGTC	chr6:31596984-31597323	240	272588	TRUE	0.22	-0.0756124707378996	FALSE
ENSG00000204387	GACCCGAAACGGCACTCACG	chr6:31651695-31653469	390	272438	TRUE	0.22	0.0741199236726107	FALSE
ENSG00000204387	GCAGGCGTAGTACGGTCCCC	chr6:31651695-31653469	189	272639	TRUE	0.22	-0.0817186430964225	FALSE
ENSG00000204387	GACATATCCAAGTGGTAGAG	chr6:31674960-31675298	396	272432	TRUE	0.22	0.0569339754065143	FALSE
ENSG00000204387	GTAGCAGTAAGTGTGCTGAA	chr6:31676763-31677222	246	272582	TRUE	0.22	-0.0768185483478467	FALSE
ENSG00000204387	CCTTTCAAAGGGCGGAGATA	chr6:31690204-31691207	209	272619	TRUE	0.22	-0.0756548932320507	FALSE
ENSG00000204387	CCTCCTTAGGAGCGAACCCA	chr6:31739907-31743157	313	272515	TRUE	0.22	0.0824491147570101	FALSE
ENSG00000204387	GACTCACGCCCTGCTCGTAC	chr6:31750303-31751126	314	272514	TRUE	0.22	0.0586065137038292	FALSE
ENSG00000204387	AATCCGGGGCCGCTGAATCT	chr6:31765928-31766802	296	272532	TRUE	0.22	0.0750481548018109	FALSE
ENSG00000204387	GTGCGTCAGTGTCGCCCCAA	chr6:31928642-31929979	618	272210	TRUE	0.22	-0.0490897244966473	FALSE
ENSG00000204387	GTCCCCCTCGAAGCTTTGAC	chr6:31952857-31954856	272	272556	TRUE	0.22	-0.0698665996698045	FALSE
ENSG00000204387	ATCTGAGTGAGGGGCGCCAT	chr6:32012313-32013264	465	272363	TRUE	0.22	-0.0606924998900478	FALSE
ENSG00000204387	GAGCACTGCCTCCCTTGCGC	chr6:32048173-32048746	250	272578	TRUE	0.22	-0.0669172214235128	FALSE
ENSG00000204387	GCAGTAGCTCTGCTAACTTA	chr6:32063032-32065131	153	272675	TRUE	0.22	-0.0952475212615147	FALSE
ENSG00000204387	TTTACAACCCTGCTGTGACT	chr6:32073209-32073641	321	272507	TRUE	0.22	0.0732261365482159	FALSE
ENSG00000204387	AAGCCCTAGAGGGAGCTGTT	chr6:32103513-32103696	157	272671	TRUE	0.22	-0.094772722744815	FALSE
ENSG00000204387	AGGACATAGGAGCATTCGCT	chr6:32108025-32109567	254	272574	TRUE	0.22	0.0748196092188054	FALSE
ENSG00000204387	CCGCCCCCAGTCTCCATTCC	chr6:32131560-32131874	340	272488	TRUE	0.22	0.0722420657491918	FALSE
ENSG00000204387	GCACAGAGCTGGCTCACGAT	chr6:32530041-32530840	310	272518	TRUE	0.22	0.0705573028299527	FALSE
ENSG00000204387	GCCCCTGCGGCGTCACCGCG	chr6:32664796-32665308	302	272526	TRUE	0.22	-0.0597253105862281	FALSE
ENSG00000204387	AATGCAACTGCAGGAAAGGA	chr6:32807243-32807426	250	272578	TRUE	0.22	0.0750208229382228	FALSE
ENSG00000204387	GGTCAAATGCCTTGTACTCG	chr6:32819787-32820652	246	272582	TRUE	0.22	0.0816848521104714	FALSE
ENSG00000204387	AGAGGCCGCTTAACTCCCTA	chr6:32893821-32895308	245	272583	TRUE	0.22	-0.0812085638676487	FALSE
ENSG00000204387	AGCTGGAGCTGGAAGCGCTA	chr6:32980541-32981208	228	272600	TRUE	0.22	0.0920328680366396	FALSE
ENSG00000204387	TTTGTAAGGGGTGGATGGGT	chr6:32984036-32984375	201	272627	TRUE	0.22	-0.0935410581225542	FALSE
ENSG00000204387	TAGATTCAGGAGGCAATCGT	chr6:32984455-32985094	258	272570	TRUE	0.22	-0.0953339954814869	FALSE
ENSG00000204387	TGTGTCCTGCCCCCGAGGTT	chr6:32984455-32985094	518	272310	TRUE	0.22	0.0534745883993635	FALSE
ENSG00000204387	CCTAGGGACAAACCTACCTG	chr6:33172538-33173310	226	272602	TRUE	0.22	0.0868826501796867	FALSE
ENSG00000204387	TCTCTTTCCCTTGCACGCTC	chr6:33199885-33200000	116	272712	TRUE	0.22	0.113604163940995	FALSE
ENSG00000204388	ATTGTTTGTGGTGGGCTCCT	chr6:29834676-29835312	69	94773	TRUE	0.22	-0.216116573074758	FALSE
ENSG00000204388	CGTGACTGTTCTCTCCACAG	chr6:29924848-29925041	90	94752	TRUE	0.22	0.146820982528969	FALSE
ENSG00000204388	CTGATCTAGACAGTGCTAGG	chr6:30097990-30098183	69	94773	TRUE	0.22	0.140894566115685	FALSE
ENSG00000204388	TTGCGAAGCGGCTCGTCTTG	chr6:30344242-30345731	224	94618	TRUE	0.22	0.11511518305327	FALSE
ENSG00000204388	CTCTGGAGGCTCGGGACTGG	chr6:30685474-30685641	66	94776	TRUE	0.22	-0.225811257403141	FALSE
ENSG00000204388	GAGAAGAGAGACTAAGTCCG	chr6:30685474-30685641	58	94784	TRUE	0.22	0.203201402202795	FALSE
ENSG00000204388	GGTCGCGTGGGGCAGTCGGT	chr6:30686482-30687998	71	94771	TRUE	0.22	0.219273848926109	FALSE
ENSG00000204388	CCAAAAAGGTTACTGTATCC	chr6:30757410-30757958	48	94794	TRUE	0.22	-0.233547321797846	FALSE
ENSG00000204388	CACTTAAGTGCTAGACAGAT	chr6:30763624-30764557	60	94782	TRUE	0.22	0.185200254870716	FALSE
ENSG00000204388	CTGTCATGAACCTGCGGAAG	chr6:30821832-30824781	122	94720	TRUE	0.22	0.153032815162502	FALSE
ENSG00000204388	GTAGCTGCCGGTCTTAGTGA	chr6:30844084-30844576	97	94745	TRUE	0.22	0.142404011255421	FALSE
ENSG00000204388	GGGCGGGTGCCAGCATGCTA	chr6:30988472-30988856	116	94726	TRUE	0.22	0.143269270796829	FALSE
ENSG00000204388	ACGGTCACCTTGACGGCTAA	chr6:31127937-31128440	118	94724	TRUE	0.22	-0.141608571753845	FALSE
ENSG00000204388	GACCTCTGTCGACTTAAGTA	chr6:31171729-31173747	58	94784	TRUE	0.22	-0.210520990899838	FALSE
ENSG00000204388	AGCACCAGTGAGACCTAGAA	chr6:31204790-31205139	86	94756	TRUE	0.22	0.128219573234059	FALSE
ENSG00000204388	TTGACCCAGCATATACTCCC	chr6:31386778-31387564	63	94779	TRUE	0.22	-0.210734243427814	FALSE
ENSG00000204388	GCGTATGACAAGTACTCAGA	chr6:31389100-31389716	115	94727	TRUE	0.22	-0.170076495304837	FALSE
ENSG00000204388	TCCTTCCAATCACTGCCACT	chr6:31396975-31397224	98	94744	TRUE	0.22	0.169085333702918	FALSE
ENSG00000204388	CCTGGGTGATCACAGGGCCA	chr6:31402804-31402980	70	94772	TRUE	0.22	-0.223666432947952	FALSE
ENSG00000204388	CCCCAGAGGAGCAGCCGAGG	chr6:31467054-31467436	68	94774	TRUE	0.22	-0.188473729000064	FALSE
ENSG00000204388	ATCTGGATATCACTCTGCAT	chr6:31525859-31526473	84	94758	TRUE	0.22	-0.193338331278994	FALSE
ENSG00000204388	CAGCTACTGCAAAGGCTGGA	chr6:31567593-31567936	61	94781	TRUE	0.22	-0.16100689722877	FALSE
ENSG00000204388	TATGTGTATCACACAGCTAC	chr6:31596984-31597323	63	94779	TRUE	0.22	-0.241725815806971	FALSE
ENSG00000204388	GACCCGAAACGGCACTCACG	chr6:31651695-31653469	149	94693	TRUE	0.22	0.128162057246194	FALSE
ENSG00000204388	GGTTCGTCGGGGTTTATAGG	chr6:31665807-31669106	110	94732	TRUE	0.22	0.144601862067769	FALSE
ENSG00000204388	GAGCTGAGTACGTATCGCTT	chr6:31680584-31681602	69	94773	TRUE	0.22	-0.185540316276029	FALSE
ENSG00000204388	AGCCCATCATTGCAATCAAG	chr6:31717532-31717882	103	94739	TRUE	0.22	-0.153643559643563	FALSE
ENSG00000204388	TTGCATGGGAGTACTGGACT	chr6:31791353-31791641	115	94727	TRUE	0.22	-0.160006772561483	FALSE
ENSG00000204388	CTACACCTGATAGATACCTC	chr6:31821242-31822577	56	94786	TRUE	0.22	0.211430642270773	FALSE
ENSG00000204388	TGTGGAACGTATTTCCGCTC	chr6:31901422-31902703	93	94749	TRUE	0.22	0.1712346127576	FALSE
ENSG00000204388	TGCCAGACCTTTATTCCCCT	chr6:31923019-31923477	117	94725	TRUE	0.22	0.163321640071832	FALSE
ENSG00000204388	TCTACCTCTCGCCGCCCCTA	chr6:31927370-31928524	148	94694	TRUE	0.22	0.112039713813749	FALSE
ENSG00000204388	CCGCGCCTGTCCTCCGACTG	chr6:31940351-31941119	157	94685	TRUE	0.22	0.123297767020019	FALSE
ENSG00000204388	GGAGCCCATTCATACTGAGT	chr6:31983861-31984064	93	94749	TRUE	0.22	0.173387406023767	FALSE
ENSG00000204388	CAACTCCAAATGGTCCGCAT	chr6:32067157-32069156	81	94761	TRUE	0.22	-0.204688944227926	FALSE
ENSG00000204388	GTCACCCCGACGACAGACAC	chr6:32067157-32069156	164	94678	TRUE	0.22	0.117769149090541	FALSE
ENSG00000204388	GTACCACCGCACCCTCACTG	chr6:32073209-32073641	155	94687	TRUE	0.22	0.128466065748309	FALSE
ENSG00000204388	CCGCATGCGCAGTTGGAAGT	chr6:32085866-32086089	58	94784	TRUE	0.22	-0.214268347293604	FALSE
ENSG00000204388	CGGTGTAGCCTGGGTCGCAC	chr6:32095446-32097270	141	94701	TRUE	0.22	0.12932621893059	FALSE
ENSG00000204388	CTACGGTCATGGCCATAGTT	chr6:32118702-32120068	76	94766	TRUE	0.22	-0.202609714167649	FALSE
ENSG00000204388	CTTGTATGCTCTGGAATCTG	chr6:32185674-32186005	208	94634	TRUE	0.22	0.114419275122671	FALSE
ENSG00000204388	TTTGATAATGAGACAGCAAG	chr6:32324390-32324675	74	94768	TRUE	0.22	0.18729093183289	FALSE
ENSG00000204388	GGTGCTCATGCATCACTAGC	chr6:32609751-32610407	84	94758	TRUE	0.22	0.163626796723781	FALSE
ENSG00000204388	CTGTCGACGTCACACGACCT	chr6:32843667-32845108	150	94692	TRUE	0.22	0.120854138142807	FALSE
ENSG00000204388	TACCCGCCGCGTGTAGGGGA	chr6:32843667-32845108	109	94733	TRUE	0.22	0.158218796774078	FALSE
ENSG00000204388	CAGAGCCCATGCTTCTTAAC	chr6:32947659-32948247	70	94772	TRUE	0.22	-0.209580600749479	FALSE
ENSG00000204388	TTCTGCGGCCCCCCGGACAG	chr6:33075566-33076192	151	94691	TRUE	0.22	0.136430586199035	FALSE
ENSG00000204388	TCATATCTGTGGTCCAGAGC	chr6:33112210-33112672	55	94787	TRUE	0.22	-0.180764216067196	FALSE
ENSG00000204389	GTTACAAGAGGCAGCCAACA	chr6:29769292-29769656	11	4093	TRUE	0.22	0.605838056328224	FALSE
ENSG00000204389	GAGAGACTACCGACCGCAAG	chr6:29850094-29850626	6	4098	TRUE	0.22	0.744847456013473	FALSE
ENSG00000204389	TACAAACAGCTGATCAGGGG	chr6:29967104-29967966	5	4099	TRUE	0.22	0.761743447876373	FALSE
ENSG00000204389	GACATTACAGCATTTACCTC	chr6:30013249-30013883	4	4100	TRUE	0.22	0.857622028327427	FALSE
ENSG00000204389	CCAACCCCCACGACGCTACG	chr6:30074348-30076389	11	4093	TRUE	0.22	0.588074440112925	FALSE
ENSG00000204389	CTGGGCAGCGGCGTACGCTT	chr6:30214044-30214752	6	4098	TRUE	0.22	0.636512316136194	FALSE
ENSG00000204389	GGTGTTGCATCACTGGTGCG	chr6:30562461-30563161	7	4097	TRUE	0.22	0.798741029400612	FALSE
ENSG00000204389	CTAGCACGTTTGGGCGCGTT	chr6:30616759-30618138	6	4098	TRUE	0.22	0.762295563774124	FALSE
ENSG00000204389	GGTCTCTCAGCCCAACCAAG	chr6:30682129-30682401	7	4097	TRUE	0.22	0.741891443206483	FALSE
ENSG00000204389	CTTTCGGAACCCGGGCGTCA	chr6:30686482-30687998	7	4097	TRUE	0.22	0.6026202712385	FALSE
ENSG00000204389	AATCACTGTTCAGGAAGTCA	chr6:30765581-30765804	6	4098	TRUE	0.22	0.871785328489621	FALSE
ENSG00000204389	AAGTTACCTCCCTGCAACCC	chr6:30779094-30779523	3	4101	TRUE	0.22	-1.09478472793318	FALSE
ENSG00000204389	CAGACCTTCCACATTAGACC	chr6:30795771-30796496	9	4095	TRUE	0.22	0.60026579004505	FALSE
ENSG00000204389	CGCCGCGAAGGCAAACCCCA	chr6:30913634-30915262	6	4098	TRUE	0.22	0.900899298293869	FALSE
ENSG00000204389	GGTTCTTCGCCCGGCAAAGG	chr6:30955076-30956481	3	4101	TRUE	0.22	-1.12733283040452	FALSE
ENSG00000204389	GCCAAAACCCATAACCACTC	chr6:31001216-31001927	7	4097	TRUE	0.22	0.781860481090607	FALSE
ENSG00000204389	GCAGCGACCCGCAGCAAGCT	chr6:31072588-31072809	7	4097	TRUE	0.22	0.875988680407711	FALSE
ENSG00000204389	CTTATCTTGGTCTCACTATA	chr6:31086852-31087115	7	4097	TRUE	0.22	0.81138836544856	FALSE
ENSG00000204389	GATAGGGAGCAGGTGAAATC	chr6:31086852-31087115	11	4093	TRUE	0.22	0.570076388749601	FALSE
ENSG00000204389	AGGCTTAGAGAGCTTAGTGC	chr6:31092821-31093433	5	4099	TRUE	0.22	0.790195541665514	FALSE
ENSG00000204389	AGTCATGAGTCTCGATTTCC	chr6:31114273-31115546	6	4098	TRUE	0.22	0.926925645204829	FALSE
ENSG00000204389	ATTGGGGAGGCGCCGCGTTG	chr6:31270985-31272710	4	4100	TRUE	0.22	-0.977190508866015	FALSE
ENSG00000204389	GGGGAGATTGCTTTGATGCT	chr6:31511215-31511680	5	4099	TRUE	0.22	0.720270946052444	FALSE
ENSG00000204389	CTCGAGCAGCACACATCAGT	chr6:31663939-31664258	18	4086	TRUE	0.22	0.463479611760488	FALSE
ENSG00000204389	GCCAACTACGGACACCCGGT	chr6:32129978-32130841	5	4099	TRUE	0.22	0.845288658558186	FALSE
ENSG00000204389	CTAGGGTGAGAGATATTTAG	chr6:32288494-32288971	5	4099	TRUE	0.22	0.759011981391354	FALSE
ENSG00000204389	CGGGAGGCTGAGGCAAACCC	chr6:32915154-32915381	5	4099	TRUE	0.22	0.847903179645543	FALSE
ENSG00000204389	CCTGTTTGTAAGGGGTGGAT	chr6:32984036-32984375	4	4100	TRUE	0.22	1.02509100913582	FALSE
ENSG00000204389	TCAGACCGAGGAAAGCTGCT	chr6:33051226-33051462	13	4091	TRUE	0.22	0.481877974738309	FALSE
ENSG00000204389	TGCTCACTCACCAAGGGTCC	chr6:33178894-33179564	10	4094	TRUE	0.22	0.625466118161264	FALSE
ENSG00000204389	CATGCAGCAAGGCGCCGTCG	chr6:33192035-33193499	8	4096	TRUE	0.22	0.734602709279386	FALSE
ENSG00000204390	AGATCCCCTGTGAGCTGCGA	chr6:29812946-29813558	5	2072	TRUE	0.22	0.908397898177037	FALSE
ENSG00000204390	AGCTGTCATAATCCAGGTGA	chr6:30097990-30098183	3	2074	TRUE	0.22	1.12305405233296	FALSE
ENSG00000204390	GGTGACTCTGTCCAAAGAGT	chr6:30500581-30501186	4	2073	TRUE	0.22	0.776704362221135	FALSE
ENSG00000204390	GAAGGTAAAACTACCCACTT	chr6:30597208-30598002	4	2073	TRUE	0.22	0.956365452614028	FALSE
ENSG00000204390	CCAGAGAGGTAATGCGGAGG	chr6:30631690-30632204	3	2074	TRUE	0.22	0.862028988595116	FALSE
ENSG00000204390	CCCTCCCACCAGAGGACGCT	chr6:30684704-30684912	7	2070	TRUE	0.22	0.855848249050925	FALSE
ENSG00000204390	TCTCCACCTAGGGCAATACC	chr6:30708107-30708404	3	2074	TRUE	0.22	0.790584609083842	FALSE
ENSG00000204390	GGTGGACACAGACACTCTAG	chr6:30711844-30712032	4	2073	TRUE	0.22	0.963838178564904	FALSE
ENSG00000204390	TGTCCACCACCAGATCTGTG	chr6:30711844-30712032	6	2071	TRUE	0.22	0.85399304728553	FALSE
ENSG00000204390	TGCCTACCAGGTTCAACCCT	chr6:30795771-30796496	5	2072	TRUE	0.22	0.78926587668574	FALSE
ENSG00000204390	GGCTGGTATTACCTAAGTGC	chr6:30844980-30845510	3	2074	TRUE	0.22	0.860113988082412	FALSE
ENSG00000204390	GGGTCCAAGTTAGCAAGATG	chr6:30855845-30856055	6	2071	TRUE	0.22	0.725894878841706	FALSE
ENSG00000204390	CCTAAGCATGTCTGTAGCAA	chr6:31057464-31057857	4	2073	TRUE	0.22	0.929800520815418	FALSE
ENSG00000204390	AGCGCCCAACTCCCTTGCTA	chr6:31087560-31087877	5	2072	TRUE	0.22	0.8823451677736	FALSE
ENSG00000204390	GGTCTTAATGAGAGAGAATT	chr6:31087560-31087877	3	2074	TRUE	0.22	0.916102771223329	FALSE
ENSG00000204390	AGGCCATCCATGTTGAGTGC	chr6:31204790-31205139	4	2073	TRUE	0.22	0.865240336766132	FALSE
ENSG00000204390	CCTGCTGAGAAAAGTACAGG	chr6:31268128-31268420	4	2073	TRUE	0.22	0.837157120585833	FALSE
ENSG00000204390	AGCATGTACGGCTGCGACGT	chr6:31355791-31357656	4	2073	TRUE	0.22	0.958258241671931	FALSE
ENSG00000204390	CATTGCAGTAACGCTGTGCG	chr6:31497604-31498618	3	2074	TRUE	0.22	1.14699287272672	FALSE
ENSG00000204390	CTGTCCTTGATCTATCCACA	chr6:31585583-31585819	3	2074	TRUE	0.22	0.860347306394058	FALSE
ENSG00000204390	TGCTGCTCGAGCGGGCCAGG	chr6:31663939-31664258	5	2072	TRUE	0.22	0.765521040079872	FALSE
ENSG00000204390	CACCAAGGTCAGCGACTGGC	chr6:31752860-31753761	4	2073	TRUE	0.22	0.8323222693085	FALSE
ENSG00000204390	ACGGCTTATCTCTGTGGGAG	chr6:31874908-31875284	4	2073	TRUE	0.22	1.03487834363103	FALSE
ENSG00000204390	GTCAACCAAAGCATATGCGA	chr6:32097157-32099156	3	2074	TRUE	0.22	0.988800840709001	FALSE
ENSG00000204390	TCCCATATGCCTGCAATTCT	chr6:32195086-32195317	4	2073	TRUE	0.22	0.944363554617305	FALSE
ENSG00000204390	CGCCAACAATTGTGTCTCAT	chr6:32204175-32204654	5	2072	TRUE	0.22	0.780570073491068	FALSE
ENSG00000204390	TCCTTTATTGGCAGATATGG	chr6:32234915-32235334	5	2072	TRUE	0.22	0.735679501729755	FALSE
ENSG00000204390	GTGATGAATACATTAACCAG	chr6:32622509-32622789	3	2074	TRUE	0.22	0.934784461355917	FALSE
ENSG00000204390	TACACTTACTCCAGTCCCGA	chr6:32937142-32937447	9	2068	TRUE	0.22	0.590840876587966	FALSE
ENSG00000204392	TTCCTGAAATATGACCCTTG	chr6:29758782-29759248	255	324894	TRUE	0.22	-0.0550326605131408	FALSE
ENSG00000204392	GATCTCTATTTGCCCCCCAG	chr6:29994672-29995484	328	324821	TRUE	0.22	0.0601576679954765	FALSE
ENSG00000204392	CTCGGGGTCGATCTTGGACC	chr6:30006570-30007933	291	324858	TRUE	0.22	-0.0356159789472952	FALSE
ENSG00000204392	GTGGCCTGTTACACGGTCTA	chr6:30212915-30213890	474	324675	TRUE	0.22	-0.0313004954957226	FALSE
ENSG00000204392	CCACTGCAGGCCCTTACTTG	chr6:30363554-30363784	452	324697	TRUE	0.22	0.0345254128189487	FALSE
ENSG00000204392	ACTAGTGGATTCCGGCGAGG	chr6:30453099-30454130	301	324848	TRUE	0.22	-0.0388809791979332	FALSE
ENSG00000204392	GGCTGGTTCTAAATTGTTCC	chr6:30495980-30497165	224	324925	TRUE	0.22	-0.0661475503279929	FALSE
ENSG00000204392	ATGCGCAGTAACTCCCGCAG	chr6:30570784-30571978	239	324910	TRUE	0.22	-0.0410288346636549	FALSE
ENSG00000204392	AGACACTTTGCAGTGGATGC	chr6:30767368-30767935	294	324855	TRUE	0.22	0.0561077438948274	FALSE
ENSG00000204392	GGAGTATTCTTTAGGCCTTA	chr6:30877493-30878082	208	324941	TRUE	0.22	-0.0601058909423955	FALSE
ENSG00000204392	CATATCGGGACACAGTCTGA	chr6:30981874-30982979	292	324857	TRUE	0.22	0.0496457888220014	FALSE
ENSG00000204392	TGGTAACAGCGAAGTCCAGA	chr6:31058176-31058760	433	324716	TRUE	0.22	-0.0343964080406285	FALSE
ENSG00000204392	GGGCATGCAGGGTCCACGTC	chr6:31079616-31080107	186	324963	TRUE	0.22	-0.0530298414067372	FALSE
ENSG00000204392	GCCACCCCTCTTATCTTGCG	chr6:31126809-31127048	313	324836	TRUE	0.22	0.0523165323711563	FALSE
ENSG00000204392	CTTCCTGCCCGCGCGATCGC	chr6:31137292-31138485	346	324803	TRUE	0.22	0.0522263994329917	FALSE
ENSG00000204392	TGTCCTGCTCGATGACCTGC	chr6:31142479-31142749	381	324768	TRUE	0.22	0.0490447291146396	FALSE
ENSG00000204392	CGCCCCCTATGCGCAGCAGT	chr6:31159254-31159656	231	324918	TRUE	0.22	0.0566779356781315	FALSE
ENSG00000204392	TCTGGCCCCGCCCCCTGGAT	chr6:31170419-31170828	415	324734	TRUE	0.22	-0.038021060264541	FALSE
ENSG00000204392	CAGAGCGTGCATCGCCCAGA	chr6:31396975-31397224	410	324739	TRUE	0.22	-0.0426440306971414	FALSE
ENSG00000204392	GCCTCCCACAGCGCCACTGG	chr6:31475434-31475678	446	324703	TRUE	0.22	0.0379977963310005	FALSE
ENSG00000204392	TCCTCTAGTTAGATATCCCT	chr6:31598439-31599041	194	324955	TRUE	0.22	-0.0532912364273694	FALSE
ENSG00000204392	CTAATCTCGGTTTGGCGGTC	chr6:31660259-31661159	186	324963	TRUE	0.22	-0.065835151630262	FALSE
ENSG00000204392	GTTATTTGCATCTAAGCTGG	chr6:31690204-31691207	284	324865	TRUE	0.22	0.0563136522088596	FALSE
ENSG00000204392	CTGCTTGGGTCCGCCCCCTT	chr6:31734684-31735403	572	324577	TRUE	0.22	-0.0350680857159467	FALSE
ENSG00000204392	AGGGGTCTGTTCCTGTAGCT	chr6:31737471-31737868	328	324821	TRUE	0.22	-0.0407466584377429	FALSE
ENSG00000204392	CCTACAGTTCCAGAAAACCA	chr6:31737959-31738266	341	324808	TRUE	0.22	0.0505986289030926	FALSE
ENSG00000204392	GGGGATGGCTATTTACAGAC	chr6:31750303-31751126	242	324907	TRUE	0.22	0.0611206651355145	FALSE
ENSG00000204392	GGTAGGGCCTCTTGGCCCCT	chr6:31764314-31764571	374	324775	TRUE	0.22	-0.0397238956201087	FALSE
ENSG00000204392	CATGGCCCAGGGCGGTCCTT	chr6:31870397-31871573	327	324822	TRUE	0.22	-0.0414625421127508	FALSE
ENSG00000204392	TCACTGGGCGCAGTGCGGAC	chr6:31933313-31934377	250	324899	TRUE	0.22	0.0538377737002125	FALSE
ENSG00000204392	ACAGATCATCTCCCGAGGGA	chr6:32044972-32047303	282	324867	TRUE	0.22	0.0570256239451581	FALSE
ENSG00000204392	CCGGGGCGTGTCACGTGTAC	chr6:32108025-32109567	255	324894	TRUE	0.22	0.0602266966633485	FALSE
ENSG00000204392	GATGGGGAGTGTACCCTCTA	chr6:32184448-32184654	338	324811	TRUE	0.22	0.0438757195912807	FALSE
ENSG00000204392	GCCTACTATGCCAGATACGG	chr6:32216313-32216731	357	324792	TRUE	0.22	-0.0493850702037855	FALSE
ENSG00000204392	TATTACCACGTCAGAGGGTG	chr6:32397672-32397840	600	324549	TRUE	0.22	0.0367094357535556	FALSE
ENSG00000204392	GGAAGACAGGCGCGCCGCGG	chr6:32521797-32522141	665	324484	TRUE	0.22	-0.0248289598025755	FALSE
ENSG00000204392	GGCCCCTGAGAGGCGGATAC	chr6:32970678-32971108	381	324768	TRUE	0.22	-0.0430933890153917	FALSE
ENSG00000204392	GGCTCTGTAATTACACGGGG	chr6:33192035-33193499	336	324813	TRUE	0.22	0.0438206582990461	FALSE
ENSG00000204410	AACCGGAAAGTCAGGACCAA	chr6:29705703-29706028	25	24361	TRUE	0.22	0.372123116039163	FALSE
ENSG00000204410	TGCTGTTCACTCTAAGCCCC	chr6:29758038-29758251	17	24369	TRUE	0.22	-0.394123323481765	FALSE
ENSG00000204410	AGAGCCGCTCTGAGCACCGG	chr6:29975001-29975708	55	24331	TRUE	0.22	0.241166572018216	FALSE
ENSG00000204410	CCTGCTTCCTTTCGTCCCGT	chr6:30060535-30062064	26	24360	TRUE	0.22	-0.318433953032787	FALSE
ENSG00000204410	GTAAATCTGCGCGTGGCCCT	chr6:30259125-30260790	22	24364	TRUE	0.22	0.415973127303974	FALSE
ENSG00000204410	CCAGCTCTCACGTTGGGGAC	chr6:30446257-30448256	28	24358	TRUE	0.22	0.33739241554646	FALSE
ENSG00000204410	ACTGAGAATGATGTTAGGAA	chr6:30646087-30646314	32	24354	TRUE	0.22	0.280989580444452	FALSE
ENSG00000204410	AGCCAGAGTCGGAAGATGAG	chr6:30670839-30671068	33	24353	TRUE	0.22	0.30137565213935	FALSE
ENSG00000204410	GGCGGCGACCGCTTTGTCTA	chr6:30686482-30687998	37	24349	TRUE	0.22	0.274424532653203	FALSE
ENSG00000204410	ATATCTTCTAATTCGTGGTC	chr6:30700400-30700858	18	24368	TRUE	0.22	0.396801833858909	FALSE
ENSG00000204410	AGGAGCAGGAGATCGCCCGG	chr6:30730066-30731526	38	24348	TRUE	0.22	0.290682673134905	FALSE
ENSG00000204410	CCAACTAATTATGCAGGCGG	chr6:30730066-30731526	15	24371	TRUE	0.22	-0.426805728326056	FALSE
ENSG00000204410	CACACTGTGATATCATATTC	chr6:30837850-30838025	28	24358	TRUE	0.22	0.318947541590529	FALSE
ENSG00000204410	GATCTCTGGTTTATTAATGC	chr6:30842041-30842500	16	24370	TRUE	0.22	-0.482247816599028	FALSE
ENSG00000204410	TCCAGGTGGGCGTGGCCTCG	chr6:31016738-31017365	37	24349	TRUE	0.22	0.319136253123102	FALSE
ENSG00000204410	CAGGTGGCCACAGTAAAGTC	chr6:31053801-31054266	22	24364	TRUE	0.22	0.387798790772333	FALSE
ENSG00000204410	ACATGACTCATGCATGAGTC	chr6:31058176-31058760	22	24364	TRUE	0.22	0.386549147933801	FALSE
ENSG00000204410	GACCTACATCTGGCAAGTCT	chr6:31083575-31084324	15	24371	TRUE	0.22	-0.507526250926882	FALSE
ENSG00000204410	GCGACCACAGCAGCTCCGTT	chr6:31083575-31084324	23	24363	TRUE	0.22	-0.390510479144167	FALSE
ENSG00000204410	TGGGAAAGGGAGTCGGGTCA	chr6:31571859-31572562	45	24341	TRUE	0.22	0.255427783576905	FALSE
ENSG00000204410	GGCCCTGTCTTCGTTAAGGG	chr6:31574156-31574793	22	24364	TRUE	0.22	-0.383197134774434	FALSE
ENSG00000204410	GCCTCTCTGGTACACGAGCG	chr6:31580665-31581864	21	24365	TRUE	0.22	-0.403111605763178	FALSE
ENSG00000204410	TACCTCGCCCTTGGGGCCGC	chr6:31659583-31660191	22	24364	TRUE	0.22	-0.367233630908499	FALSE
ENSG00000204410	CTAGATAGAGTTCATAGCTA	chr6:31749537-31749955	12	24374	TRUE	0.22	-0.472251310583751	FALSE
ENSG00000204410	CGGCTGCCCCGCTCTTGGAG	chr6:31851673-31852487	31	24355	TRUE	0.22	-0.296258601587787	FALSE
ENSG00000204410	AGCTAATCGGGAGTGCCGAG	chr6:31923019-31923477	17	24369	TRUE	0.22	-0.401380469787629	FALSE
ENSG00000204410	TGGGGTAGTTTCAACGTCCA	chr6:31933757-31937257	26	24360	TRUE	0.22	0.325988582331118	FALSE
ENSG00000204410	GCAACTCATGTTGAAGAGCC	chr6:31937857-31939856	19	24367	TRUE	0.22	0.437351862888264	FALSE
ENSG00000204410	ACCTTGGTCCAGTGATGCTA	chr6:31940351-31941119	11	24375	TRUE	0.22	-0.492828052813854	FALSE
ENSG00000204410	AGTCATTGGGAAGCCCTAGA	chr6:32103513-32103696	26	24360	TRUE	0.22	-0.340752459651081	FALSE
ENSG00000204410	TTGGCCAAGTTACACCTCAG	chr6:32109687-32111103	37	24349	TRUE	0.22	0.266503145517229	FALSE
ENSG00000204410	CACCCCCTCCAGAGATACGG	chr6:32113813-32114430	32	24354	TRUE	0.22	0.298298023933221	FALSE
ENSG00000204410	AAGTCCCCCGAACGCTGAGT	chr6:32152952-32155097	24	24362	TRUE	0.22	0.325772721888074	FALSE
ENSG00000204410	TCGGACTTGGTCCGTAGACT	chr6:32195422-32196819	17	24369	TRUE	0.22	-0.410150026436068	FALSE
ENSG00000204410	GTTCAGGTTACTTCGTTTCA	chr6:32609751-32610407	22	24364	TRUE	0.22	0.338654967929453	FALSE
ENSG00000204410	GCGGATCCCCGGAGACCTTC	chr6:32666396-32666894	34	24352	TRUE	0.22	0.306424075516657	FALSE
ENSG00000204410	AGCAGTGGTGCTCCCTCCGT	chr6:32829550-32829856	31	24355	TRUE	0.22	0.267053619371537	FALSE
ENSG00000204410	GGTAACAGAGAAGGTTGACC	chr6:32967566-32967796	47	24339	TRUE	0.22	0.272827210725543	FALSE
ENSG00000204410	GCTGCTATTCCTGGAGGGTC	chr6:33112210-33112672	13	24373	TRUE	0.22	-0.518624082909724	FALSE
ENSG00000204421	GGTGCGCCTTCCACGTTCCC	chr12:102957453-102957736	5	2572	TRUE	0.22	0.823170420836571	FALSE
ENSG00000204421	CCCTTCAGGAGGGGTGCCTA	chr6:30219237-30219674	4	2573	TRUE	0.22	0.899364658466413	FALSE
ENSG00000204421	CTCCTGGTGGGCGACCGTCA	chr6:30481175-30482541	6	2571	TRUE	0.22	0.767527412703682	FALSE
ENSG00000204421	CGGTGTCGTAGCATCACTGC	chr6:30541492-30542052	4	2573	TRUE	0.22	1.08921866890806	FALSE
ENSG00000204421	AAGGGCTTGCAAGAGTAACT	chr6:30614391-30614769	5	2572	TRUE	0.22	0.805850522222666	FALSE
ENSG00000204421	TGAGGAGCAGGCCTTGTCAC	chr6:30646459-30646765	5	2572	TRUE	0.22	0.727924970278854	FALSE
ENSG00000204421	CAGCGTCCTCTGGTGGGAGG	chr6:30684704-30684912	6	2571	TRUE	0.22	0.667412746633683	FALSE
ENSG00000204421	AGAATCCGTGAACGTAATAA	chr6:30767368-30767935	4	2573	TRUE	0.22	0.97622768818343	FALSE
ENSG00000204421	CCTGGAAATATTCTCAAGAG	chr6:31086852-31087115	4	2573	TRUE	0.22	0.88016174457634	FALSE
ENSG00000204421	TCACCAGTCGCTATGTCCCG	chr6:31203315-31204537	7	2570	TRUE	0.22	0.725886005467529	FALSE
ENSG00000204421	CTGGCCAAGAACTACCCGGT	chr6:31547323-31547789	4	2573	TRUE	0.22	0.92899389158312	FALSE
ENSG00000204421	AGACAGGGAGGGCACGCCTC	chr6:31559695-31560201	5	2572	TRUE	0.22	0.848642782401071	FALSE
ENSG00000204421	GTGTCCTGGGCGATGGTAGT	chr6:31559695-31560201	5	2572	TRUE	0.22	0.8248376658374	FALSE
ENSG00000204421	TCTGGGTACCAATGCCTCGT	chr6:31643943-31644721	5	2572	TRUE	0.22	0.926051837353794	FALSE
ENSG00000204421	ACTTCGGGACCTACGCGTCC	chr6:31660259-31661159	6	2571	TRUE	0.22	0.700179852961498	FALSE
ENSG00000204421	AGATAAATCGGCTCACGGAC	chr6:31971319-31972880	3	2574	TRUE	0.22	1.35758463481803	FALSE
ENSG00000204421	CTGAGGGGCTAGATCCCCTC	chr6:32073209-32073641	5	2572	TRUE	0.22	0.866802990968014	FALSE
ENSG00000204421	CCACTGGTGACAGTAATGAC	chr6:32116811-32117036	4	2573	TRUE	0.22	0.902379656953912	FALSE
ENSG00000204421	AGTCCCAGCTTCCTACTTGC	chr6:32234915-32235334	5	2572	TRUE	0.22	0.826983070910615	FALSE
ENSG00000204421	CACCCTCTGACGTGGTAATA	chr6:32397672-32397840	6	2571	TRUE	0.22	0.64586026445213	FALSE
ENSG00000204421	TGCAATCTGAGATGCAGTTT	chr6:32700385-32701020	4	2573	TRUE	0.22	0.951316711370485	FALSE
ENSG00000204421	GGATGTTTGTCTACCTGAGC	chr6:32933624-32934051	4	2573	TRUE	0.22	0.862957256936189	FALSE
ENSG00000204421	AAAGGATTTCCTCAAACCGA	chr6:32967566-32967796	4	2573	TRUE	0.22	0.926240749281934	FALSE
ENSG00000204421	TAGTGCGCAGGCGTCCGGAC	chr6:32968139-32970511	10	2567	TRUE	0.22	0.576697850640133	FALSE
ENSG00000204427	GACAACCATCCATGTGACGG	chr3:181711915-181712221	205	185947	TRUE	0.22	0.0964939600384448	FALSE
ENSG00000204427	TCATCTCTGAATGGTTACAC	chr6:29705703-29706028	157	185995	TRUE	0.22	0.118419523514244	FALSE
ENSG00000204427	CGAGCGAGCGGAAGACCATC	chr6:29752307-29753422	406	185746	TRUE	0.22	-0.0770699000455771	FALSE
ENSG00000204427	GCTGTTCACTCTAAGCCCCA	chr6:29758038-29758251	226	185926	TRUE	0.22	-0.0988210541896881	FALSE
ENSG00000204427	GACGCGGGATCCGGCTTCTC	chr6:29863832-29864500	128	186024	TRUE	0.22	-0.133842581898381	FALSE
ENSG00000204427	CGGCTCAGATGCCCTGGCGG	chr6:29956599-29956842	188	185964	TRUE	0.22	-0.0973285030813867	FALSE
ENSG00000204427	GAGTTATCCACGCCCATGTG	chr6:30091888-30092343	276	185876	TRUE	0.22	0.0874632199837077	FALSE
ENSG00000204427	GTTGAAGATAACACCTAGGT	chr6:30097990-30098183	94	186058	TRUE	0.22	-0.133857734306638	FALSE
ENSG00000204427	CCGATCTGTCCGAACAAAGT	chr6:30101688-30103715	231	185921	TRUE	0.22	-0.105835818271265	FALSE
ENSG00000204427	GCCGCCCTCGGTCGGCTAGA	chr6:30360164-30360578	209	185943	TRUE	0.22	-0.0969046860905958	FALSE
ENSG00000204427	AGATTATATGCTGTGCCTGG	chr6:30363554-30363784	218	185934	TRUE	0.22	0.0814509356112039	FALSE
ENSG00000204427	ATAGAGCTGCAGACCTCTGG	chr6:30464762-30464931	174	185978	TRUE	0.22	-0.117532193611926	FALSE
ENSG00000204427	AGTGTGAAGGCATCAGCTGC	chr6:30652776-30653012	146	186006	TRUE	0.22	-0.139035484865841	FALSE
ENSG00000204427	TCATACCTAAACTCGGAGCG	chr6:30716974-30717822	148	186004	TRUE	0.22	-0.133290888485124	FALSE
ENSG00000204427	AAGGCCAGTTCAACCATTTA	chr6:30725419-30726603	266	185886	TRUE	0.22	0.0965382199975459	FALSE
ENSG00000204427	GGAGCAGGAGATCGCCCGGC	chr6:30730066-30731526	222	185930	TRUE	0.22	0.0937950844538576	FALSE
ENSG00000204427	GGGGATCGCGTGTCAGTACT	chr6:30752235-30753014	158	185994	TRUE	0.22	-0.11178842683769	FALSE
ENSG00000204427	GTGAGGACACGCTAGTGCCT	chr6:30844084-30844576	223	185929	TRUE	0.22	0.0948884072738313	FALSE
ENSG00000204427	GATAGCTAGCAGTGCGGTCC	chr6:30913634-30915262	119	186033	TRUE	0.22	0.125234890587409	FALSE
ENSG00000204427	TGAGGTTCTGGAAAACTGCC	chr6:30935143-30935338	236	185916	TRUE	0.22	0.10676303018557	FALSE
ENSG00000204427	TTCAGCTCGGTCTGTAGCTC	chr6:30935143-30935338	296	185856	TRUE	0.22	0.0866857429695941	FALSE
ENSG00000204427	AGAAACAGGTGAAGAGCTAG	chr6:30966261-30966461	193	185959	TRUE	0.22	0.109067499207304	FALSE
ENSG00000204427	GCCAAAACCCATAACCACTC	chr6:31001216-31001927	157	185995	TRUE	0.22	0.116283715192967	FALSE
ENSG00000204427	TCCCATGAGTCCTTCCCGTT	chr6:31083575-31084324	229	185923	TRUE	0.22	0.0984688056890472	FALSE
ENSG00000204427	GTGGGACCCAAGCACATGAG	chr6:31131382-31133381	227	185925	TRUE	0.22	0.0901835266851718	FALSE
ENSG00000204427	GAAGGAACAATTCTAGACTA	chr6:31268128-31268420	139	186013	TRUE	0.22	-0.127070501104978	FALSE
ENSG00000204427	GGGGTATAAGGCAAGTGCTG	chr6:31400530-31400962	249	185903	TRUE	0.22	0.100351987766925	FALSE
ENSG00000204427	GCCGGGTGGAATCCCTGCTA	chr6:31414179-31414776	182	185970	TRUE	0.22	-0.11322218053758	FALSE
ENSG00000204427	GGATGGGGTGGTCGCGATGC	chr6:31497782-31499781	209	185943	TRUE	0.22	0.0906285888953567	FALSE
ENSG00000204427	ATCCCGCTCTAAGCATACCC	chr6:31515513-31516701	138	186014	TRUE	0.22	-0.128106080849042	FALSE
ENSG00000204427	GTCGTTACTTGTCTGCAGGA	chr6:31548048-31548524	180	185972	TRUE	0.22	0.115146589121807	FALSE
ENSG00000204427	TGAGATGGGCCTTTCAACCA	chr6:31551431-31551649	228	185924	TRUE	0.22	0.0977353205699623	FALSE
ENSG00000204427	CATAGAATCCAGCCCGAAGG	chr6:31589309-31589721	121	186031	TRUE	0.22	-0.133141553345841	FALSE
ENSG00000204427	TAATAGTAAAAGGAGCCAGA	chr6:31596984-31597323	120	186032	TRUE	0.22	-0.145336471152735	FALSE
ENSG00000204427	CTCCAAGAGGGCCAATCGGA	chr6:31862357-31865881	179	185973	TRUE	0.22	-0.109133371213812	FALSE
ENSG00000204427	GGAGATACGGCTTATCTCTG	chr6:31874908-31875284	164	185988	TRUE	0.22	0.11932690128109	FALSE
ENSG00000204427	AAACATAACTTGTGTGCACT	chr6:31908818-31909158	132	186020	TRUE	0.22	0.129407415329871	FALSE
ENSG00000204427	AGTATAAGATGAACCTCTAC	chr6:32081168-32081577	145	186007	TRUE	0.22	0.131640626610501	FALSE
ENSG00000204427	GGTAGTCCCTCTTAGGAGTT	chr6:32162807-32166231	151	186001	TRUE	0.22	-0.118138669024239	FALSE
ENSG00000204427	TCCAGGTAGTGTCAATAGCA	chr6:32209987-32210755	144	186008	TRUE	0.22	0.124878185603534	FALSE
ENSG00000204427	CTATTACCACGTCAGAGGGT	chr6:32397672-32397840	116	186036	TRUE	0.22	-0.122616391154085	FALSE
ENSG00000204427	AGGCTGGGTGGCCACCCGCG	chr6:32483958-32484937	203	185949	TRUE	0.22	0.116233269326587	FALSE
ENSG00000204427	TACCCTTACTGAAACCTATG	chr6:32868045-32868528	105	186047	TRUE	0.22	-0.149782762249229	FALSE
ENSG00000204427	TATCATAGTCTGAAACTGAA	chr6:32885752-32886155	311	185841	TRUE	0.22	0.0828372601531944	FALSE
ENSG00000204427	GCAGGGTTCAATTCCAGCTC	chr6:33136422-33136837	144	186008	TRUE	0.22	-0.130431528310999	FALSE
ENSG00000204427	GCTATCATCCTGTAGGGGTC	chr6:33175635-33175999	163	185989	TRUE	0.22	0.122703070907639	FALSE
ENSG00000204428	CATAAGCAGGCTCCATCACT	chr6:29967104-29967966	3	6769	TRUE	0.22	-0.989766402841474	FALSE
ENSG00000204428	AGGTACCCACTGGCCGACTG	chr6:30185925-30186543	11	6761	TRUE	0.22	0.573518302533141	FALSE
ENSG00000204428	GGATGGGATCTAGCCTTCTC	chr6:30219237-30219674	9	6763	TRUE	0.22	0.664186902790951	FALSE
ENSG00000204428	TTATGCTACTGTACCATGCC	chr6:30532361-30533007	11	6761	TRUE	0.22	0.522624199934894	FALSE
ENSG00000204428	GATGCTACGACACCGGCAGA	chr6:30541492-30542052	13	6759	TRUE	0.22	0.527554799692836	FALSE
ENSG00000204428	AGCTCACATACAAGAGATGG	chr6:30615799-30616364	13	6759	TRUE	0.22	0.509032385266984	FALSE
ENSG00000204428	ACCGCTCTCCGAGTGCAAGA	chr6:30646848-30648070	6	6766	TRUE	0.22	-0.747928444925444	FALSE
ENSG00000204428	CAGCTATATAAGGTCACAAT	chr6:30682129-30682401	10	6762	TRUE	0.22	0.521017328143604	FALSE
ENSG00000204428	GTTTCTCTTGCATAGTGGCT	chr6:30767368-30767935	3	6769	TRUE	0.22	-1.05026758117095	FALSE
ENSG00000204428	GGACCTCTCCAGGGTTCCAG	chr6:30855845-30856055	8	6764	TRUE	0.22	0.674332367820839	FALSE
ENSG00000204428	TGCCTTGTGCACCCATGAAA	chr6:30932797-30933004	5	6767	TRUE	0.22	-0.770040153843957	FALSE
ENSG00000204428	CACTGTAGCCTTTGAGACCA	chr6:30964039-30964778	4	6768	TRUE	0.22	-0.904556190772935	FALSE
ENSG00000204428	GTACAGGCTTGACTTGAGAC	chr6:30966261-30966461	4	6768	TRUE	0.22	-0.928025960229229	FALSE
ENSG00000204428	TGAACACAAAAGTTTGGGGC	chr6:31044219-31044616	7	6765	TRUE	0.22	0.727948946004291	FALSE
ENSG00000204428	CAGCCTGGGAGTTCAGTGGG	chr6:31092821-31093433	10	6762	TRUE	0.22	0.598262595480218	FALSE
ENSG00000204428	GCTCGGCATGCAGTTCGGCG	chr6:31157682-31159681	4	6768	TRUE	0.22	-0.861367010865131	FALSE
ENSG00000204428	GCGATTTCCCACCACTGGAG	chr6:31225249-31225486	3	6769	TRUE	0.22	-1.02018589082098	FALSE
ENSG00000204428	TGAGATCCGCCCCCAGCACC	chr6:31498750-31499105	12	6760	TRUE	0.22	0.528943267824957	FALSE
ENSG00000204428	CATCAGCACACTGGCCTTAG	chr6:31522833-31523158	5	6767	TRUE	0.22	-0.869581186179247	FALSE
ENSG00000204428	ATACTGAGCCCTAGAGGCCC	chr6:31560306-31560752	6	6766	TRUE	0.22	0.713614809608978	FALSE
ENSG00000204428	GACACGGGCCGACGCGCTCT	chr6:31580665-31581864	3	6769	TRUE	0.22	-0.97851901079773	FALSE
ENSG00000204428	TCAGCGTCGTATGTCTCGTG	chr6:31638882-31641381	19	6753	TRUE	0.22	0.380366344421793	FALSE
ENSG00000204428	GCTGTGGGCGTCACATTCGT	chr6:31650807-31653131	11	6761	TRUE	0.22	0.606563481302528	FALSE
ENSG00000204428	CGAGGAGCTGTCCACCCGTC	chr6:31659583-31660191	6	6766	TRUE	0.22	-0.710808328933449	FALSE
ENSG00000204428	GGGGCGGGACTCGACGATGT	chr6:31736254-31736691	10	6762	TRUE	0.22	0.654331332342707	FALSE
ENSG00000204428	AAGGGTAACCTCCGCGTGAC	chr6:31739606-31740673	18	6754	TRUE	0.22	0.473489729330104	FALSE
ENSG00000204428	ATGCGCTGCACTAAACACTT	chr6:31750303-31751126	4	6768	TRUE	0.22	-0.855954517379176	FALSE
ENSG00000204428	ACCACACAGTGAACCCAACT	chr6:31762763-31764032	14	6758	TRUE	0.22	0.485785585308792	FALSE
ENSG00000204428	CCTTCCCACCAGGGACACCT	chr6:31770470-31770715	19	6753	TRUE	0.22	0.397729422688776	FALSE
ENSG00000204428	AGCTCAGTCCTTCGGAACGC	chr6:31826877-31828644	5	6767	TRUE	0.22	-0.817891108473249	FALSE
ENSG00000204428	GTCCACAAATGTGTATGGAA	chr6:31841008-31842456	5	6767	TRUE	0.22	-0.833544303751468	FALSE
ENSG00000204428	CATACGGCATCTACTACTGC	chr6:31870397-31871573	9	6763	TRUE	0.22	0.668742313747961	FALSE
ENSG00000204428	CAGCGGCTACCTTGCTACGG	chr6:31969629-31970067	9	6763	TRUE	0.22	0.668949562826062	FALSE
ENSG00000204428	TTCATCTTATACTTCCGGTC	chr6:32081168-32081577	11	6761	TRUE	0.22	0.611745550773549	FALSE
ENSG00000204428	AGGGAAAACACTAGGGTCGC	chr6:32177110-32178719	8	6764	TRUE	0.22	0.529593399951695	FALSE
ENSG00000204428	TTAGCCCGACGTTTGGATAG	chr6:32177110-32178719	10	6762	TRUE	0.22	0.54445813263451	FALSE
ENSG00000204428	TCGCCAACAATTGTGTCTCA	chr6:32204175-32204654	9	6763	TRUE	0.22	0.5098334329017	FALSE
ENSG00000204428	GCTTGAGCACTTGCCAAGAC	chr6:32288494-32288971	3	6769	TRUE	0.22	-1.09875773769049	FALSE
ENSG00000204428	ACTAATGCAGATGCCCCCTT	chr6:32415294-32416007	7	6765	TRUE	0.22	-0.677411139442163	FALSE
ENSG00000204428	CCTGGGAAGATAACGAAAGG	chr6:32947659-32948247	13	6759	TRUE	0.22	0.546864529743124	FALSE
ENSG00000204428	CGCCCTCTGGTGGAATATCT	chr6:33014769-33015436	12	6760	TRUE	0.22	0.551703829203236	FALSE
ENSG00000204428	ATTTGCCGATCTTCCCTAAC	chr6:33123471-33124880	4	6768	TRUE	0.22	-0.808797219737425	FALSE
ENSG00000204428	GCTGAAAATTGGCTGCTCTT	chr6:33136422-33136837	8	6764	TRUE	0.22	0.743821145844248	FALSE
ENSG00000204428	GAGAGGTACACAGTCTGAGT	chr6:33197523-33197806	15	6757	TRUE	0.22	0.467671750996405	FALSE
ENSG00000204435	GGAAAAATATGAGTCCCGCG	chr6:29723163-29724697	260	320755	TRUE	0.22	0.0602000864875065	FALSE
ENSG00000204435	GGAGTACCCGGGCCGTCCGT	chr6:29827334-29828897	287	320728	TRUE	0.22	0.0660949389235981	FALSE
ENSG00000204435	AGTTACACACGCGACCACGC	chr6:29976370-29977471	229	320786	TRUE	0.22	-0.0595649501980704	FALSE
ENSG00000204435	CCAGGCTGCGCGCCTGCGGC	chr6:30444058-30444398	252	320763	TRUE	0.22	-0.0550901444762752	FALSE
ENSG00000204435	GCTGAGGTGAAACCCTAAAA	chr6:30544696-30545170	317	320698	TRUE	0.22	-0.0432077784048204	FALSE
ENSG00000204435	GCCTATCTTTGGGTAGAAGC	chr6:30563246-30563598	288	320727	TRUE	0.22	0.0621199386221036	FALSE
ENSG00000204435	CGATGAATGCCATTAGCGGG	chr6:30625977-30627634	163	320852	TRUE	0.22	-0.063818916083469	FALSE
ENSG00000204435	AGGCAAAGCCCAGGAGAGGT	chr6:30685474-30685641	167	320848	TRUE	0.22	-0.0655713839818275	FALSE
ENSG00000204435	CTGCTGTGCAGTGATCCCAC	chr6:30793355-30794059	292	320723	TRUE	0.22	0.0582650145136814	FALSE
ENSG00000204435	GTCCATCCCCTGAGGTAACT	chr6:30802576-30803273	477	320538	TRUE	0.22	0.0457797947264629	FALSE
ENSG00000204435	CACTTTGCCGGCCTGTTCAG	chr6:30819960-30820556	808	320207	TRUE	0.22	-0.0314936097052763	FALSE
ENSG00000204435	CGTGCCGAGTGTGCAGTGGT	chr6:30840712-30841135	180	320835	TRUE	0.22	-0.0648226383574744	FALSE
ENSG00000204435	GGACACATCATGATGACCAG	chr6:31001216-31001927	310	320705	TRUE	0.22	-0.0543832043550174	FALSE
ENSG00000204435	CCATCCCCACGGCCCTCTAG	chr6:31111005-31111190	390	320625	TRUE	0.22	0.0495498519566766	FALSE
ENSG00000204435	ACCATTAGAATCCCTTGTAA	chr6:31192567-31192812	308	320707	TRUE	0.22	0.0572887332443046	FALSE
ENSG00000204435	CGTGGAATAAGTAACTGGCT	chr6:31598439-31599041	307	320708	TRUE	0.22	0.0595324646814901	FALSE
ENSG00000204435	TTACATCAGACCCGCCCCCC	chr6:31643943-31644721	375	320640	TRUE	0.22	0.0609706882540557	FALSE
ENSG00000204435	GGAGTCTTTCGGGTACACTC	chr6:31650807-31653131	281	320734	TRUE	0.22	0.0609906370412374	FALSE
ENSG00000204435	TTACGGCTCATGAGCTTTCT	chr6:31686527-31686872	266	320749	TRUE	0.22	-0.0483790356418075	FALSE
ENSG00000204435	GATACAGCATCCGGCGCCCT	chr6:31691466-31692043	305	320710	TRUE	0.22	0.04732651819497	FALSE
ENSG00000204435	GGGGCGGGACTCGACGATGT	chr6:31736254-31736691	272	320743	TRUE	0.22	0.0522911762674028	FALSE
ENSG00000204435	GCTGCGAGGAGACCTCGCTC	chr6:31765928-31766802	283	320732	TRUE	0.22	0.0561129289909319	FALSE
ENSG00000204435	AGGGTAGCTGGACGCTAAAC	chr6:31834234-31835425	250	320765	TRUE	0.22	-0.0656731603771976	FALSE
ENSG00000204435	GACAGTCTGCGGGATCGAAC	chr6:31834234-31835425	1008	320007	TRUE	0.22	-0.0256295721537159	FALSE
ENSG00000204435	CTCTGCAGTGATCGTGTTGG	chr6:31870397-31871573	346	320669	TRUE	0.22	0.0512215280576145	FALSE
ENSG00000204435	CAAGGCTGAGATGGCGTGTG	chr6:31923019-31923477	251	320764	TRUE	0.22	0.0628604844529979	FALSE
ENSG00000204435	ATGGTGCACATGTGCACGCA	chr6:31927370-31928524	268	320747	TRUE	0.22	0.0631765541766987	FALSE
ENSG00000204435	CTTATTTCTGGTCCCTAAGT	chr6:31945771-31946245	319	320696	TRUE	0.22	-0.0434289141918556	FALSE
ENSG00000204435	TGGACTTAAGGGCCACATGC	chr6:31948750-31949416	249	320766	TRUE	0.22	-0.0687677301727696	FALSE
ENSG00000204435	CCCGGGGCTGGTATCGATCC	chr6:31971319-31972880	260	320755	TRUE	0.22	0.062300158128596	FALSE
ENSG00000204435	GTGTCCCGTGCTTCCGTCCT	chr6:31997498-31998270	268	320747	TRUE	0.22	-0.0598416397849313	FALSE
ENSG00000204435	CCTCTACGGTGACTGTGCGC	chr6:32044972-32047303	293	320722	TRUE	0.22	0.0539307281057839	FALSE
ENSG00000204435	GGCCGTGGCGTTTCCCATTC	chr6:32048173-32048746	387	320628	TRUE	0.22	-0.0345336220356445	FALSE
ENSG00000204435	GTGCCTTCACTCCGAGACTT	chr6:32063032-32065131	413	320602	TRUE	0.22	0.042381906716058	FALSE
ENSG00000204435	TTTCTCTCAGAGCACCTCTG	chr6:32216313-32216731	253	320762	TRUE	0.22	-0.0560851931867528	FALSE
ENSG00000204435	GGACTAGGATATTGGCAATA	chr6:32228902-32229682	450	320565	TRUE	0.22	-0.0468126112621219	FALSE
ENSG00000204435	AAGAATGTCAACAAGACTTT	chr6:32391587-32391799	329	320686	TRUE	0.22	-0.049833901639404	FALSE
ENSG00000204435	ACTACAAGAAGCCAATCTCT	chr6:32475226-32476196	202	320813	TRUE	0.22	0.0625020548995359	FALSE
ENSG00000204435	CAGCGGCGAGGTGAGCATGG	chr6:32521797-32522141	302	320713	TRUE	0.22	0.0610675354863819	FALSE
ENSG00000204435	TGCTCTCACAGGTAAGAGAT	chr6:32700385-32701020	234	320781	TRUE	0.22	0.0614724952440895	FALSE
ENSG00000204435	GCACTTACTGGGAAAGTCTC	chr6:32763294-32763473	479	320536	TRUE	0.22	0.0405251982031301	FALSE
ENSG00000204435	CCCCTGTACATGTGGGAGGG	chr6:32857713-32857900	196	320819	TRUE	0.22	0.0669940551350279	FALSE
ENSG00000204435	TGGCAGCACATGACCACTGG	chr6:32947659-32948247	289	320726	TRUE	0.22	0.0606700205074597	FALSE
ENSG00000204435	CTCTAAACAGTGTCGGTGGC	chr6:32954999-32955373	233	320782	TRUE	0.22	-0.0486882826865305	FALSE
ENSG00000204435	CAAGAGATCACTCCCCAATG	chr6:32980541-32981208	365	320650	TRUE	0.22	-0.0427278641213378	FALSE
ENSG00000204435	CGCCCTCTGGTGGAATATCT	chr6:33014769-33015436	354	320661	TRUE	0.22	-0.0506415436715972	FALSE
ENSG00000204435	GGTGACCTCTCTCCCCCATA	chr6:33172538-33173310	317	320698	TRUE	0.22	-0.0533155269253993	FALSE
ENSG00000204438	GCGGCGGCAGGATCGGCCAG	chr3:181711915-181712221	145	99977	TRUE	0.22	0.135531897007973	FALSE
ENSG00000204438	TATCACCAGCACGCGTACGA	chr6:29723163-29724697	122	100000	TRUE	0.22	0.126910175441266	FALSE
ENSG00000204438	GCGAACTCTTGGTGTCTTCT	chr6:29994672-29995484	83	100039	TRUE	0.22	-0.17744078253025	FALSE
ENSG00000204438	TCCTACAGGAACGCAGTCGC	chr6:30060535-30062064	48	100074	TRUE	0.22	0.244153209097912	FALSE
ENSG00000204438	GGGAGGGAGAGTCTATCATG	chr6:30091888-30092343	130	99992	TRUE	0.22	-0.143159911904616	FALSE
ENSG00000204438	CAGAGAGGTAATGCGGAGGA	chr6:30631690-30632204	45	100077	TRUE	0.22	-0.253992984546872	FALSE
ENSG00000204438	CAGTCCCAGCGTCCTCTGGT	chr6:30684704-30684912	75	100047	TRUE	0.22	0.187824439731583	FALSE
ENSG00000204438	AACGGTCCGAGAACCGGGCA	chr6:30720841-30721102	69	100053	TRUE	0.22	-0.201725206253602	FALSE
ENSG00000204438	CACACACCCACAGGAATGTC	chr6:30829685-30830050	118	100004	TRUE	0.22	0.16454391810536	FALSE
ENSG00000204438	CAGACCCGGAGCCTCATACA	chr6:31133357-31133579	116	100006	TRUE	0.22	-0.151254971335673	FALSE
ENSG00000204438	GGTAGCTGGAAGACACTTGG	chr6:31152858-31153057	105	100017	TRUE	0.22	0.152404240283275	FALSE
ENSG00000204438	TGACCCGCATCTCGGCCTCT	chr6:31270985-31272710	65	100057	TRUE	0.22	-0.240062301437402	FALSE
ENSG00000204438	ACTAGGTGAGGTGTTGTCAG	chr6:31515513-31516701	85	100037	TRUE	0.22	0.173907466951019	FALSE
ENSG00000204438	TGTCTGCAGGACGGCTGGTC	chr6:31548048-31548524	104	100018	TRUE	0.22	-0.156626829510725	FALSE
ENSG00000204438	CTTTATAGAGGAAGCGGCAG	chr6:31571859-31572562	87	100035	TRUE	0.22	0.187400168882286	FALSE
ENSG00000204438	GAATAGTCCCTCCGAAGCCT	chr6:31631181-31632983	83	100039	TRUE	0.22	-0.218259830325648	FALSE
ENSG00000204438	AGACCGGAAGTGACGGTCCG	chr6:31651695-31653469	79	100043	TRUE	0.22	-0.166537359416033	FALSE
ENSG00000204438	TACCTCGCCCTTGGGGCCGC	chr6:31659583-31660191	118	100004	TRUE	0.22	0.158780157365702	FALSE
ENSG00000204438	ACCATTCGTGGGTTTCAGCT	chr6:31690204-31691207	247	99875	TRUE	0.22	0.0999372304808888	FALSE
ENSG00000204438	ACCTCCGCGTGACAGGAATG	chr6:31739907-31743157	137	99985	TRUE	0.22	0.131475985628214	FALSE
ENSG00000204438	AGGGTCCTGTCGCGGAAAGT	chr6:31862357-31865881	137	99985	TRUE	0.22	0.135857007671579	FALSE
ENSG00000204438	GATTGACCTGAAGCCGCTCC	chr6:31877029-31879215	111	100011	TRUE	0.22	-0.157046059881626	FALSE
ENSG00000204438	AGATGCGGGGTCTACCGAGA	chr6:31896953-31898663	113	100009	TRUE	0.22	-0.170970652655654	FALSE
ENSG00000204438	GAGATTGCTCCCCATGGCGT	chr6:31945771-31946245	102	100020	TRUE	0.22	0.174586835004641	FALSE
ENSG00000204438	GCCCTCCCGCTTGGATGTTC	chr6:31945771-31946245	119	100003	TRUE	0.22	0.173507370968963	FALSE
ENSG00000204438	AGTGATAATAGGCGGCTGCA	chr6:31952857-31954856	239	99883	TRUE	0.22	-0.0958698869338486	FALSE
ENSG00000204438	GTGGAGTCGGATCCTCTTCG	chr6:31971319-31972880	140	99982	TRUE	0.22	0.128247271935246	FALSE
ENSG00000204438	GGGTCGGGCAATAATGGGCA	chr6:31989275-31989852	114	100008	TRUE	0.22	-0.174488545271558	FALSE
ENSG00000204438	AACACCCAGGACGGAAGCAC	chr6:31997498-31998270	84	100038	TRUE	0.22	-0.177344805470866	FALSE
ENSG00000204438	CTGGACCATGAATGAGTCGA	chr6:32081168-32081577	64	100058	TRUE	0.22	-0.19225059733994	FALSE
ENSG00000204438	CCCAGGGAGGGTATCCTTTA	chr6:32097157-32099156	103	100019	TRUE	0.22	0.164607887255554	FALSE
ENSG00000204438	AGCTCAAGCGTTTCGGTAGG	chr6:32129256-32129669	132	99990	TRUE	0.22	0.139403026777867	FALSE
ENSG00000204438	GCAACGCTTCCCGCCTTTGA	chr6:32195422-32196819	151	99971	TRUE	0.22	0.122919653005493	FALSE
ENSG00000204438	AAACTGGAATCCTGTGGAAT	chr6:32212080-32212272	103	100019	TRUE	0.22	0.162554699962913	FALSE
ENSG00000204438	TGTTATTGCTAGGTGTGGAT	chr6:32234915-32235334	82	100040	TRUE	0.22	0.179905340386679	FALSE
ENSG00000204438	GGCAGACGTCAGAGGCATCG	chr6:32391587-32391799	102	100020	TRUE	0.22	0.187353910143982	FALSE
ENSG00000204438	CTTCTGATGAAGCGAGACCC	chr6:32796677-32797916	101	100021	TRUE	0.22	0.156681112535477	FALSE
ENSG00000204438	AGGTGGATGAATTTAATTGG	chr6:32866897-32867503	67	100055	TRUE	0.22	-0.179831833923571	FALSE
ENSG00000204438	ACAGCGGGCTATATTGACGA	chr6:32971492-32972732	102	100020	TRUE	0.22	0.166810863841249	FALSE
ENSG00000204438	TCCCCGGCACTTCCGTCCAC	chr6:32999970-33000394	84	100038	TRUE	0.22	-0.171354036793419	FALSE
ENSG00000204438	TGCTTCCCAGGACACCTATG	chr6:33125958-33126566	127	99995	TRUE	0.22	0.149780305009428	FALSE
ENSG00000204438	CAAACTATCCCCCTCCAAAG	chr6:33184979-33185475	82	100040	TRUE	0.22	-0.193275477349504	FALSE
ENSG00000204439	ACGCGTGCTGGTGATACCCG	chr6:29723163-29724697	81	76862	TRUE	0.22	-0.186668920074544	FALSE
ENSG00000204439	TGGCCGGAACTGGGAAAAAC	chr6:29834676-29835312	81	76862	TRUE	0.22	0.192882357110235	FALSE
ENSG00000204439	AACCTCCCCGTAGCGTCGTG	chr6:30074348-30076389	79	76864	TRUE	0.22	0.174940263703752	FALSE
ENSG00000204439	CAGAGTCGGAAAGGGTAGCT	chr6:30151632-30151995	63	76880	TRUE	0.22	-0.23131686407429	FALSE
ENSG00000204439	TGCCTTATCTTGAAGTTACC	chr6:30151632-30151995	56	76887	TRUE	0.22	-0.18779100519828	FALSE
ENSG00000204439	TGCAGACGTGTGGCTCCGCC	chr6:30480607-30480869	48	76895	TRUE	0.22	-0.265703031579118	FALSE
ENSG00000204439	GCGCCGGTGGCTTCTGTCAC	chr6:30541492-30542052	100	76843	TRUE	0.22	0.172997029533825	FALSE
ENSG00000204439	TTCAGAGTGCTTCAAGATGA	chr6:30541492-30542052	81	76862	TRUE	0.22	0.187565090923379	FALSE
ENSG00000204439	CAGACAGGGAAATTGCATTC	chr6:30543023-30543229	57	76886	TRUE	0.22	-0.212183215222982	FALSE
ENSG00000204439	CCCCACGCATCTGAGGGTTA	chr6:30730066-30731526	78	76865	TRUE	0.22	-0.181003526644211	FALSE
ENSG00000204439	TGACCCATGCTTCTTCAGAA	chr6:30758826-30759331	37	76906	TRUE	0.22	-0.249172654623905	FALSE
ENSG00000204439	GGAAGCCATTGCCCAACCAT	chr6:30781581-30782706	90	76853	TRUE	0.22	-0.201615932642458	FALSE
ENSG00000204439	GGTCCAGGGTCGGTCCAGTC	chr6:30877493-30878082	68	76875	TRUE	0.22	-0.198109317787264	FALSE
ENSG00000204439	CACTGCCATGCCACTTAGCT	chr6:30882549-30883059	86	76857	TRUE	0.22	-0.164065876892946	FALSE
ENSG00000204439	GAGTGCGTGGCCAATGTGCA	chr6:30915349-30915863	63	76880	TRUE	0.22	-0.215037296872215	FALSE
ENSG00000204439	GGCCAGGTGGGAACATCCGG	chr6:31079616-31080107	98	76845	TRUE	0.22	0.177808819907058	FALSE
ENSG00000204439	AGATCGACAGCGCCATCTAC	chr6:31087560-31087877	88	76855	TRUE	0.22	-0.184644410716493	FALSE
ENSG00000204439	GTCCCTAGAGCTGGTGGTTC	chr6:31133357-31133579	64	76879	TRUE	0.22	0.207344583928016	FALSE
ENSG00000204439	CGCGGTTGGTAAGGGACGTT	chr6:31157866-31159144	49	76894	TRUE	0.22	-0.22943489787773	FALSE
ENSG00000204439	GCTTCCAACTGCTGCGCATA	chr6:31159254-31159656	130	76813	TRUE	0.22	-0.140219800783679	FALSE
ENSG00000204439	AACACAATGCTGTCTGTGCT	chr6:31176046-31176308	84	76859	TRUE	0.22	0.202968569881615	FALSE
ENSG00000204439	CAGTAGCTGATGTGTAGATC	chr6:31176046-31176308	59	76884	TRUE	0.22	0.222170071165223	FALSE
ENSG00000204439	TCGGACTGGACTTAACCCAA	chr6:31180432-31187807	78	76865	TRUE	0.22	0.189081674555564	FALSE
ENSG00000204439	ACCGAACAATGGACAGAAGC	chr6:31216413-31216739	97	76846	TRUE	0.22	-0.181643320212946	FALSE
ENSG00000204439	ACTGATAAGGGCGTCCAGAT	chr6:31307531-31309242	70	76873	TRUE	0.22	-0.214134836793514	FALSE
ENSG00000204439	CTGAGAGGGTGGCGACGTCG	chr6:31403053-31404177	91	76852	TRUE	0.22	0.201759793563229	FALSE
ENSG00000204439	AATGGCGCAAGCAGAGACGC	chr6:31547323-31547789	68	76875	TRUE	0.22	0.216556911070992	FALSE
ENSG00000204439	GCCCCGACTAACGGCCCATC	chr6:31619900-31621361	95	76848	TRUE	0.22	0.171412583299143	FALSE
ENSG00000204439	ACTGATGTGTGCTGCTCGAG	chr6:31663939-31664258	242	76701	TRUE	0.22	0.111920231498283	FALSE
ENSG00000204439	TGCGGCTTGGCTCCGTGCGT	chr6:31664701-31666410	74	76869	TRUE	0.22	-0.230284208547085	FALSE
ENSG00000204439	CTGCCCCATTGGAATAATCC	chr6:31762532-31764531	85	76858	TRUE	0.22	0.191054243749402	FALSE
ENSG00000204439	GGGGCCATTTATGGCGGCGC	chr6:31834234-31835425	58	76885	TRUE	0.22	-0.204106649285168	FALSE
ENSG00000204439	GCCTTCACTTGCGCGACCAC	chr6:32195422-32196819	77	76866	TRUE	0.22	-0.187636089264707	FALSE
ENSG00000204439	TAGGGGACCCTTCCAAATAT	chr6:32415294-32416007	89	76854	TRUE	0.22	0.19615548896669	FALSE
ENSG00000204439	AGATGACGCATCTGTTGCTA	chr6:32439511-32440091	96	76847	TRUE	0.22	0.183786827819191	FALSE
ENSG00000204439	TTGCGGGTGCTGAGCTACTA	chr6:32589565-32590024	87	76856	TRUE	0.22	-0.193578193036486	FALSE
ENSG00000204439	CACTACTGCTGCTCAGCGTC	chr6:32800117-32800295	79	76864	TRUE	0.22	0.206582800425056	FALSE
ENSG00000204439	ATATGCGGGGCAGCGCGGTC	chr6:32853059-32854603	76	76867	TRUE	0.22	0.161331903278914	FALSE
ENSG00000204439	GAGGCTGAGGCAAACCCGGG	chr6:32915154-32915381	94	76849	TRUE	0.22	0.178597243495782	FALSE
ENSG00000204439	CCACGGAGCGGCTGGTCCAT	chr6:32970678-32971108	72	76871	TRUE	0.22	-0.193798408284663	FALSE
ENSG00000204439	GGATTGCCCCAGAAAGTTGC	chr6:33014769-33015436	80	76863	TRUE	0.22	0.218642663725473	FALSE
ENSG00000204439	ATGCCTCTCGTGGAATGTTC	chr6:33082767-33083042	54	76889	TRUE	0.22	-0.237886043730895	FALSE
ENSG00000204439	AGAGACCCCTCCTAAGACGC	chr6:33199885-33200000	91	76852	TRUE	0.22	0.163204702871661	FALSE
ENSG00000204444	AACCACAAATCAGGCCGGAC	chr11:17719290-17719635	76	72922	TRUE	0.22	-0.195026225527116	FALSE
ENSG00000204444	GCATCAAGTCAGCCATCAGC	chr2:113117714-113127811	78	72920	TRUE	0.22	0.205200267049929	FALSE
ENSG00000204444	TGTGGGAGGAGGAGTAACTC	chr6:29760264-29760749	79	72919	TRUE	0.22	0.211288080293808	FALSE
ENSG00000204444	ACCGGAGCACACGGAACATC	chr6:29926083-29927564	100	72898	TRUE	0.22	0.175472488792281	FALSE
ENSG00000204444	CGGAAGCTCCCAGGACGGAA	chr6:30160564-30160874	57	72941	TRUE	0.22	-0.21664152796448	FALSE
ENSG00000204444	CAGGCTGGGCCATGATTATC	chr6:30206874-30207955	74	72924	TRUE	0.22	0.188954968187557	FALSE
ENSG00000204444	GGATTAGTCGCCTATCTACC	chr6:30212915-30213890	81	72917	TRUE	0.22	0.192044741132094	FALSE
ENSG00000204444	AACACGATTCTTACCCGACG	chr6:30238308-30239117	55	72943	TRUE	0.22	-0.248212613270745	FALSE
ENSG00000204444	CCAGTACCGAACTCTCGGAG	chr6:30678987-30679540	133	72865	TRUE	0.22	0.145646639822819	FALSE
ENSG00000204444	TCTCCCTCCAAGCTCTACTC	chr6:30724917-30725281	50	72948	TRUE	0.22	0.22693235909161	FALSE
ENSG00000204444	CTTTACACGCATACCCAATC	chr6:30790763-30791280	41	72957	TRUE	0.22	-0.260779047843257	FALSE
ENSG00000204444	TGGAATGCTGCTCACCACTC	chr6:30844084-30844576	71	72927	TRUE	0.22	-0.211582973133366	FALSE
ENSG00000204444	GTCCCTGTTGTTTCTACAAG	chr6:31057464-31057857	54	72944	TRUE	0.22	0.231917974977181	FALSE
ENSG00000204444	CATGCGTTCCCCCAGCGAGC	chr6:31079616-31080107	47	72951	TRUE	0.22	-0.268673737742152	FALSE
ENSG00000204444	ATAGCAAGACAGCGTCTGCA	chr6:31111005-31111190	88	72910	TRUE	0.22	-0.193739453583601	FALSE
ENSG00000204444	GTCGGGGATGTCCGAACTAC	chr6:31115782-31118256	72	72926	TRUE	0.22	-0.176809015442906	FALSE
ENSG00000204444	AAACCCGGTGTCTAGGGTGC	chr6:31144857-31146857	44	72954	TRUE	0.22	-0.230424720402964	FALSE
ENSG00000204444	GTGGGACAACAGGTGAAGGC	chr6:31152858-31153057	55	72943	TRUE	0.22	0.222327562307606	FALSE
ENSG00000204444	GGAGCTGAGATACGCCTACC	chr6:31200382-31203181	93	72905	TRUE	0.22	0.154527540195375	FALSE
ENSG00000204444	TGATCACAGGGCCAAGGAGG	chr6:31402804-31402980	52	72946	TRUE	0.22	-0.256260828347407	FALSE
ENSG00000204444	TGGTGTGACCCATCACCCGC	chr6:31462653-31463642	71	72927	TRUE	0.22	0.189522665150203	FALSE
ENSG00000204444	ACCTACGGGATGCACTGGCA	chr6:31474771-31475258	96	72902	TRUE	0.22	0.154776411655323	FALSE
ENSG00000204444	CATAGAATCCAGCCCGAAGG	chr6:31589309-31589721	54	72944	TRUE	0.22	0.238330651532111	FALSE
ENSG00000204444	GTCCCCTCAGTCTTAGGCAT	chr6:31628282-31630281	107	72891	TRUE	0.22	0.17410849935395	FALSE
ENSG00000204444	CGCCCCGTGAGTGCCGTTTC	chr6:31650807-31653131	60	72938	TRUE	0.22	-0.240463172677389	FALSE
ENSG00000204444	TACTTCGGGACCTACGCGTC	chr6:31660259-31661159	74	72924	TRUE	0.22	0.182784319705575	FALSE
ENSG00000204444	AGAACAGCGCAACGGCGGAC	chr6:31728778-31730584	65	72933	TRUE	0.22	0.221090130950846	FALSE
ENSG00000204444	CCTCGCGCTAGAGATGTGGA	chr6:31734684-31735403	45	72953	TRUE	0.22	-0.229698429898694	FALSE
ENSG00000204444	CGTTCTCATGAAGTATCCTG	chr6:31762763-31764032	124	72874	TRUE	0.22	0.130466931248586	FALSE
ENSG00000204444	AGACCGGTTAGAGCGGACCC	chr6:31862357-31865881	49	72949	TRUE	0.22	0.239489126513811	FALSE
ENSG00000204444	AGCTGGGAGGTGACTGGTAT	chr6:31874908-31875284	65	72933	TRUE	0.22	-0.227202260536717	FALSE
ENSG00000204444	GCCCCGCCCTCTCGCTGATG	chr6:31888461-31889457	113	72885	TRUE	0.22	0.157560478899053	FALSE
ENSG00000204444	CTGGCTTTATTGAGGGGATC	chr6:31908818-31909158	42	72956	TRUE	0.22	-0.260515391300813	FALSE
ENSG00000204444	ATTCATACTGAGTAGGGAGC	chr6:31983861-31984064	146	72852	TRUE	0.22	0.148820014319532	FALSE
ENSG00000204444	GGCACGGTGAGCCAAGTCTC	chr6:31989275-31989852	49	72949	TRUE	0.22	-0.268766409904037	FALSE
ENSG00000204444	TTGGCGTGGCCTCCCTCTAA	chr6:32061096-32061628	109	72889	TRUE	0.22	0.168836571372791	FALSE
ENSG00000204444	TTTGCTTGTTCACTTTGGCG	chr6:32061096-32061628	77	72921	TRUE	0.22	-0.188139768160682	FALSE
ENSG00000204444	GCATCAAAGAGCCGAGTTAC	chr6:32063032-32065131	41	72957	TRUE	0.22	0.254108241100984	FALSE
ENSG00000204444	AGGCCCCTCGACGACGCAAG	chr6:32085866-32086089	84	72914	TRUE	0.22	0.205148091445029	FALSE
ENSG00000204444	ATACTTGCAGCGGCGTCTGT	chr6:32087237-32088177	88	72910	TRUE	0.22	0.193847871108626	FALSE
ENSG00000204444	GCAGCACCACGCGCTCGAAC	chr6:32087237-32088177	99	72899	TRUE	0.22	0.184838451379913	FALSE
ENSG00000204444	CTGTGTGGGGTCCCGGAGTG	chr6:32189659-32190569	106	72892	TRUE	0.22	0.145150011554524	FALSE
ENSG00000204444	CTCAGATTTGCCTCCGTATC	chr6:32216313-32216731	66	72932	TRUE	0.22	-0.221063900581975	FALSE
ENSG00000204444	GCTGTGTAGAGATATGGACA	chr6:32228902-32229682	88	72910	TRUE	0.22	0.168877302665918	FALSE
ENSG00000204444	AGCCCTTTGTATCCCAATAT	chr6:32324390-32324675	113	72885	TRUE	0.22	0.155657244671402	FALSE
ENSG00000204444	ACAAGACAGATGAGGGTGTT	chr6:32745672-32745953	45	72953	TRUE	0.22	-0.223492857019287	FALSE
ENSG00000204444	GAATTTAATTGGTGGAACTT	chr6:32866897-32867503	62	72936	TRUE	0.22	-0.215615653904668	FALSE
ENSG00000204444	TTAGACGCAGTAACCGAGGT	chr6:32968139-32970511	35	72963	TRUE	0.22	-0.319347026717106	FALSE
ENSG00000204444	ATTGAATTCCCAGCCCCATT	chr6:32980541-32981208	94	72904	TRUE	0.22	0.187956780995286	FALSE
ENSG00000204444	TGCAGAGCCAGCTCTCCTAG	chr6:32980541-32981208	82	72916	TRUE	0.22	0.180289352333872	FALSE
ENSG00000204444	TAGATTCAGGAGGCAATCGT	chr6:32984455-32985094	82	72916	TRUE	0.22	0.196220714019351	FALSE
ENSG00000204444	AGAGGCTCTGCGACCCGCTT	chr6:33080171-33081452	128	72870	TRUE	0.22	0.150981057302913	FALSE
ENSG00000204444	GGAATGCCGGGGAATTTCCC	chr6:33172538-33173310	99	72899	TRUE	0.22	0.181546441211922	FALSE
ENSG00000204463	GGGAAAGGCGGTGAAGAAAG	chr4:112515941-112516776	234	262016	TRUE	0.22	-0.0753036448126891	FALSE
ENSG00000204463	GCCATCGGTGTAGAGGGGAC	chr6:29737737-29738687	187	262063	TRUE	0.22	0.0842581673557258	FALSE
ENSG00000204463	GAGTCCTGGATGAACCTGAC	chr6:29847861-29848382	328	261922	TRUE	0.22	-0.0686020370601772	FALSE
ENSG00000204463	AGTTACACACGCGACCACGC	chr6:29976370-29977471	188	262062	TRUE	0.22	0.0897492847608512	FALSE
ENSG00000204463	GAGATGCCATGTTCTGCGCA	chr6:30091888-30092343	295	261955	TRUE	0.22	-0.0632284171662438	FALSE
ENSG00000204463	AAGAACAACTCTAGCGACCC	chr6:30101688-30103715	168	262082	TRUE	0.22	0.10070853935927	FALSE
ENSG00000204463	CGGTGCCCCCTTCATAATCC	chr6:30185925-30186543	278	261972	TRUE	0.22	-0.0710641272410487	FALSE
ENSG00000204463	GCTGAGCCAGGTGTAGAGGG	chr6:30411464-30412023	150	262100	TRUE	0.22	-0.103039105013416	FALSE
ENSG00000204463	GCAGACGTGTGGCTCCGCCG	chr6:30480607-30480869	210	262040	TRUE	0.22	0.0872695085098691	FALSE
ENSG00000204463	AGACTCGAATACTAAGATGG	chr6:30507742-30508763	269	261981	TRUE	0.22	-0.0696026111534507	FALSE
ENSG00000204463	ATGCCTGCAGTGGGTTGGTA	chr6:30515018-30515605	241	262009	TRUE	0.22	-0.0746463309232361	FALSE
ENSG00000204463	GCCCACAGCGTAAGCCGCGC	chr6:30515789-30516822	235	262015	TRUE	0.22	-0.0796806627413914	FALSE
ENSG00000204463	TTCATCTAGGGTACCTGGAA	chr6:30708107-30708404	273	261977	TRUE	0.22	0.074892438274756	FALSE
ENSG00000204463	CTTCTGTCTGTGGACCTACT	chr6:30763624-30764557	225	262025	TRUE	0.22	0.0891175969650233	FALSE
ENSG00000204463	GAATCCGTGAACGTAATAAA	chr6:30767368-30767935	266	261984	TRUE	0.22	-0.071159649732119	FALSE
ENSG00000204463	ACTAGAGGGACAAGGTTTGC	chr6:30922506-30923027	481	261769	TRUE	0.22	-0.0573649413872046	FALSE
ENSG00000204463	AAAACATCCTTTCTATAGCA	chr6:31001216-31001927	198	262052	TRUE	0.22	-0.0799127579204914	FALSE
ENSG00000204463	AGAGCATCAGGACACACGCC	chr6:31009816-31010085	227	262023	TRUE	0.22	0.083052184688127	FALSE
ENSG00000204463	GGAGTGCTGGAAGCCTCTAG	chr6:31040333-31040522	184	262066	TRUE	0.22	-0.0855718093236005	FALSE
ENSG00000204463	GAGACCAAGATAAGTTGACT	chr6:31086852-31087115	322	261928	TRUE	0.22	-0.0617613505521923	FALSE
ENSG00000204463	TTGGAAAGTGGAGATAAGCG	chr6:31087560-31087877	282	261968	TRUE	0.22	0.0765497807016351	FALSE
ENSG00000204463	GGCCACGAGAGCTCATCACC	chr6:31133357-31133579	280	261970	TRUE	0.22	0.0731289258354655	FALSE
ENSG00000204463	AGCCATACTATGGGCTGGTT	chr6:31178771-31179009	156	262094	TRUE	0.22	0.0909665046743018	FALSE
ENSG00000204463	GGACTTGTTTCTTAGTGCCC	chr6:31400530-31400962	166	262084	TRUE	0.22	0.10325935879874	FALSE
ENSG00000204463	ATTTCGACGGGGTCTTCTCA	chr6:31497604-31498618	319	261931	TRUE	0.22	0.0677027548004133	FALSE
ENSG00000204463	GCAGCAAGAAGCACCACCTC	chr6:31498750-31499105	243	262007	TRUE	0.22	-0.0828633715391025	FALSE
ENSG00000204463	ATAAAGGGACCTGAGCGTCC	chr6:31571859-31572562	135	262115	TRUE	0.22	-0.108196489899581	FALSE
ENSG00000204463	GATAAAGGTTATGCCTAGGG	chr6:31613382-31615931	101	262149	TRUE	0.22	-0.125676717259633	FALSE
ENSG00000204463	CCGCACCTCAGAACTCCGGT	chr6:31680584-31681602	236	262014	TRUE	0.22	0.075406713604524	FALSE
ENSG00000204463	ACACTGTCGAGGAGAAATGG	chr6:31745203-31745428	357	261893	TRUE	0.22	0.0681223131741331	FALSE
ENSG00000204463	TGGAGGCCACCTTCCCACCA	chr6:31770470-31770715	359	261891	TRUE	0.22	0.0638241602335332	FALSE
ENSG00000204463	TGTCAGTGCAGGGCGGGGCA	chr6:31770470-31770715	280	261970	TRUE	0.22	0.0776967394389683	FALSE
ENSG00000204463	GGAACGTATTTCCGCTCTGG	chr6:31901422-31902703	392	261858	TRUE	0.22	0.0699540593343289	FALSE
ENSG00000204463	ACGGGATAGGACCCCAGCCG	chr6:31928642-31929979	698	261552	TRUE	0.22	0.046416123242806	FALSE
ENSG00000204463	TTTAAATATCCTGTACTCGT	chr6:31981726-31982144	158	262092	TRUE	0.22	-0.0966552650760965	FALSE
ENSG00000204463	CGTCCCCCAAAACCCCGTCT	chr6:32069521-32070330	201	262049	TRUE	0.22	0.0891983151672031	FALSE
ENSG00000204463	GTGACTGTCACAGCGGAGCG	chr6:32087832-32091781	209	262041	TRUE	0.22	-0.0861327383554991	FALSE
ENSG00000204463	GGGAGGAAAGGTCTAGTTCC	chr6:32113813-32114430	278	261972	TRUE	0.22	0.0778357256380964	FALSE
ENSG00000204463	GCAACTTTGCGCAATCAAGA	chr6:32184448-32184654	319	261931	TRUE	0.22	-0.0624741045337168	FALSE
ENSG00000204463	TCCTCGCATTATCGCAGGGT	chr6:32195422-32196819	202	262048	TRUE	0.22	-0.0897446294415242	FALSE
ENSG00000204463	TGGATTGCATGATAAGCCCT	chr6:32393740-32393996	174	262076	TRUE	0.22	0.0987960924334472	FALSE
ENSG00000204463	TTCTTCAACGGGTCCTTCTC	chr6:32558427-32558954	216	262034	TRUE	0.22	0.0857484612746328	FALSE
ENSG00000204463	CCACCCACATTCCAAGTTAT	chr6:32589565-32590024	310	261940	TRUE	0.22	0.0874471519564139	FALSE
ENSG00000204463	TTCCCTCATGAGCCAGGTAA	chr6:32614485-32614951	163	262087	TRUE	0.22	0.0866641201284331	FALSE
ENSG00000204463	CCAGGTACATCAGATCCATC	chr6:32666396-32666894	312	261938	TRUE	0.22	-0.0659524206569205	FALSE
ENSG00000204463	GCTCTCCTTGGGTTGGAGTA	chr6:32763294-32763473	190	262060	TRUE	0.22	0.101319918960857	FALSE
ENSG00000204463	TCTAACAGCATCATGTGTAC	chr6:32947659-32948247	186	262064	TRUE	0.22	0.0877707018593209	FALSE
ENSG00000204463	GCAGACAAGATGTACCTCAC	chr6:32984036-32984375	309	261941	TRUE	0.22	0.0641276476385528	FALSE
ENSG00000204463	CTTCATGACGGGCTGGCCCT	chr6:33051226-33051462	258	261992	TRUE	0.22	-0.0653564357139385	FALSE
ENSG00000204463	GATCAGCCCATGGCCACTAG	chr6:33069402-33069630	243	262007	TRUE	0.22	0.0784755463648631	FALSE
ENSG00000204469	CTCCTCTGTGAAATGACCCA	chr11:5254682-5254782	247	223188	TRUE	0.22	-0.0765138917304286	FALSE
ENSG00000204469	AGATCCCCTGTGAGCTGCGA	chr6:29812946-29813558	307	223128	TRUE	0.22	-0.0725931218564039	FALSE
ENSG00000204469	GAAGCCAATCAGTGTCGTCG	chr6:29941886-29943609	294	223141	TRUE	0.22	-0.072924420790127	FALSE
ENSG00000204469	AAAGGCACCGTTCCTCTCCG	chr6:29964667-29966468	274	223161	TRUE	0.22	0.0812106159304063	FALSE
ENSG00000204469	AGCCAACAAATCTATGGCTA	chr6:29982251-29982430	224	223211	TRUE	0.22	0.0819157651800952	FALSE
ENSG00000204469	ATCTCCTCTAGGACAGCCGT	chr6:30041957-30042353	384	223051	TRUE	0.22	0.0780495688874654	FALSE
ENSG00000204469	GCTATACAGGTTTCTGCTCC	chr6:30047199-30047568	154	223281	TRUE	0.22	0.10177576841463	FALSE
ENSG00000204469	GGAACCCCACGGTGTGCGCC	chr6:30163042-30164114	198	223237	TRUE	0.22	0.0934698645505787	FALSE
ENSG00000204469	CCTGTAAAATGATATCACTG	chr6:30529488-30530455	310	223125	TRUE	0.22	-0.0734485199114424	FALSE
ENSG00000204469	CAAAGCTTCTCAAATGCAGC	chr6:30541492-30542052	129	223306	TRUE	0.22	0.122796066618582	FALSE
ENSG00000204469	AAAGGCGAGTCTCTACAGGC	chr6:30562461-30563161	342	223093	TRUE	0.22	0.0744899459736011	FALSE
ENSG00000204469	ACTGCTTGTAGTGTCCTGAA	chr6:30633657-30637057	214	223221	TRUE	0.22	-0.0910220997586724	FALSE
ENSG00000204469	AAGTGACTGAGAATGATGTT	chr6:30646087-30646314	221	223214	TRUE	0.22	-0.0894403205481827	FALSE
ENSG00000204469	ACCTACCAGGTCTGCCAGTG	chr6:30646459-30646765	405	223030	TRUE	0.22	0.0763443655981095	FALSE
ENSG00000204469	AGCCCAGGTCCCCACAGGAA	chr6:30711844-30712032	218	223217	TRUE	0.22	0.0798586314415132	FALSE
ENSG00000204469	GGCTAGATGACAGATAGGGT	chr6:30758826-30759331	178	223257	TRUE	0.22	0.104179924929934	FALSE
ENSG00000204469	ACGTCACCTGGTCCAGATGG	chr6:30781581-30782706	290	223145	TRUE	0.22	0.0765364138848528	FALSE
ENSG00000204469	ACCAAGAAGCTACTCACCCT	chr6:30834361-30835150	221	223214	TRUE	0.22	0.100519542028199	FALSE
ENSG00000204469	CACACTGTGATATCATATTC	chr6:30837850-30838025	218	223217	TRUE	0.22	0.0935207375206989	FALSE
ENSG00000204469	TGATAGCAATGGGTGTGCCT	chr6:30972056-30972234	179	223256	TRUE	0.22	0.109455923412266	FALSE
ENSG00000204469	TTTATGGAAGCCCAACGGGA	chr6:31083575-31084324	380	223055	TRUE	0.22	-0.0651203207075841	FALSE
ENSG00000204469	AACCCGGTGTCTAGGGTGCT	chr6:31144857-31146857	214	223221	TRUE	0.22	-0.100934298113284	FALSE
ENSG00000204469	GGGAGAAGGAAAAGGCTTAT	chr6:31202775-31203156	185	223250	TRUE	0.22	-0.104932859133764	FALSE
ENSG00000204469	GCGGACGCGGAGAAGTTTGT	chr6:31399621-31400348	366	223069	TRUE	0.22	-0.0683437065849869	FALSE
ENSG00000204469	GGAAGAAGACTATCGTAGGA	chr6:31546358-31547231	140	223295	TRUE	0.22	-0.120921607005285	FALSE
ENSG00000204469	GGGCATTGTCCTAAGGCAGG	chr6:31568100-31568377	181	223254	TRUE	0.22	0.101808208049287	FALSE
ENSG00000204469	TCTGCGTGCCTAACACATGC	chr6:31568100-31568377	221	223214	TRUE	0.22	0.0874811066866051	FALSE
ENSG00000204469	GACTAGATGCTATAGGGAAC	chr6:31592513-31593395	158	223277	TRUE	0.22	-0.0946400488436789	FALSE
ENSG00000204469	TACTTATTCCACGTCCCCAC	chr6:31598439-31599041	145	223290	TRUE	0.22	-0.112978687200422	FALSE
ENSG00000204469	CCTCCTCAAACTCACGGCAA	chr6:31618257-31620457	238	223197	TRUE	0.22	-0.0903636102827321	FALSE
ENSG00000204469	GTTCTAGTGCGTAACAGTCT	chr6:31643943-31644721	148	223287	TRUE	0.22	-0.104001178935894	FALSE
ENSG00000204469	CTAGGCGGTGGATGGCAAAC	chr6:31689418-31689982	183	223252	TRUE	0.22	0.100288580562685	FALSE
ENSG00000204469	TGAGCTTGTGTTGTGCTGAA	chr6:31736414-31736521	220	223215	TRUE	0.22	-0.087736481192535	FALSE
ENSG00000204469	GAAAGGAGTCACCCAGCCAA	chr6:31764314-31764571	227	223208	TRUE	0.22	-0.0955272867075698	FALSE
ENSG00000204469	GACGAAGGGAGCAGAACTTG	chr6:31764314-31764571	256	223179	TRUE	0.22	-0.0715365836192629	FALSE
ENSG00000204469	GTCTCGGAAACGGCGCAAGC	chr6:31888461-31889457	137	223298	TRUE	0.22	-0.124319107828025	FALSE
ENSG00000204469	TAACACGGCCTCTAGAGTAG	chr6:31997498-31998270	306	223129	TRUE	0.22	0.0727920578161542	FALSE
ENSG00000204469	GCCCCAGCTGGTCCCTCGAA	chr6:32087832-32091781	328	223107	TRUE	0.22	0.0661591408012559	FALSE
ENSG00000204469	GTCACCACATATTCTACGCC	chr6:32087832-32091781	157	223278	TRUE	0.22	-0.116645537661157	FALSE
ENSG00000204469	CAATGCGGGCTACAGCGGCG	chr6:32095446-32097270	142	223293	TRUE	0.22	-0.0912715584193895	FALSE
ENSG00000204469	CGACAACCTGCTTAGCCCGG	chr6:32127536-32128582	180	223255	TRUE	0.22	0.102321478298247	FALSE
ENSG00000204469	CAGTAAGCGTGCCCCCGCAT	chr6:32195422-32196819	189	223246	TRUE	0.22	-0.0986518566735625	FALSE
ENSG00000204469	CGATGGACAGAACTGCTCAA	chr6:32204175-32204654	198	223237	TRUE	0.22	-0.0999766396133328	FALSE
ENSG00000204469	ATTCACTGACTGCCTCCCAT	chr6:32393740-32393996	351	223084	TRUE	0.22	0.0750067844526373	FALSE
ENSG00000204469	GTGAGACTTGCCTGCTCCTC	chr6:32530041-32530840	232	223203	TRUE	0.22	0.08429621552191	FALSE
ENSG00000204469	TGTAAGTGTCCCCGTAAGAG	chr6:32937142-32937447	202	223233	TRUE	0.22	-0.104890670034399	FALSE
ENSG00000204472	AGAGCCTCAGGAACATGCTG	chr6:29769292-29769656	5	2026	TRUE	0.22	0.799706533310245	FALSE
ENSG00000204472	TCCTGATAGGATCTCTAGTT	chr6:29812946-29813558	3	2028	TRUE	0.22	1.04197076436842	FALSE
ENSG00000204472	ATGGCAGGGCAATAGCTAGG	chr6:30195391-30195892	3	2028	TRUE	0.22	1.1432644518989	FALSE
ENSG00000204472	GAGTATTGTGTGTCGCGCCG	chr6:30325707-30327514	3	2028	TRUE	0.22	0.860811168727207	FALSE
ENSG00000204472	GAGACTGGTGCGACCCCTAA	chr6:30483757-30483993	3	2028	TRUE	0.22	1.10927950411621	FALSE
ENSG00000204472	GTGGGATTCGAGAACATGTA	chr6:30763624-30764557	3	2028	TRUE	0.22	0.747185433220406	FALSE
ENSG00000204472	TTACGGGTTACTTCTGTCTG	chr6:30763624-30764557	4	2027	TRUE	0.22	0.775693306848624	FALSE
ENSG00000204472	AGAGATTGCGTTCAATTCGG	chr6:30847422-30848551	3	2028	TRUE	0.22	0.937125055618624	FALSE
ENSG00000204472	TGCAGGCTCTGAAACTATCG	chr6:31025525-31025931	3	2028	TRUE	0.22	1.09132832139327	FALSE
ENSG00000204472	GATATTGTATCCTACCCAGC	chr6:31214378-31214740	3	2028	TRUE	0.22	0.844918455474106	FALSE
ENSG00000204472	GCGGCCTCGGTGTCAGTGTG	chr6:31268128-31268420	4	2027	TRUE	0.22	0.881923694452821	FALSE
ENSG00000204472	CGCCCCGACCGGGTAGTTCT	chr6:31547323-31547789	5	2026	TRUE	0.22	0.990946645435997	FALSE
ENSG00000204472	AACTGCGGAATTCCCGGCTT	chr6:31631181-31632983	5	2026	TRUE	0.22	0.932107469389234	FALSE
ENSG00000204472	GGAGCTCCCTCCCGGTACTT	chr6:31659112-31659495	4	2027	TRUE	0.22	0.819175211823215	FALSE
ENSG00000204472	TGCGTGTTCGCGGGCCAGTC	chr6:31660259-31661159	3	2028	TRUE	0.22	1.06968454391637	FALSE
ENSG00000204472	GACCAGGAAGTGGCCGTCCC	chr6:31736254-31736691	5	2026	TRUE	0.22	0.95921146725204	FALSE
ENSG00000204472	GAGGAAGCAGCCGCGATTCC	chr6:31776485-31778192	3	2028	TRUE	0.22	0.849635682070712	FALSE
ENSG00000204472	AACACCCAACAGACTTATGT	chr6:32109687-32111103	4	2027	TRUE	0.22	1.00226123590178	FALSE
ENSG00000204472	CAGAGCATACAAGTGGGGTG	chr6:32185674-32186005	3	2028	TRUE	0.22	1.06745239530712	FALSE
ENSG00000204472	GTGAGGAGTAGATAGATGCT	chr6:32785828-32786407	4	2027	TRUE	0.22	0.983394558518808	FALSE
ENSG00000204482	AATGGGTTAAGTGCTACAGT	chr6:31114273-31115546	3	1020	TRUE	0.22	1.20855946852913	FALSE
ENSG00000204482	CAGCCAAGTTTATTTGTACA	chr6:31164051-31164328	3	1020	TRUE	0.22	1.15395597309113	FALSE
ENSG00000204482	CGCCCTCTGGTGGAATATCT	chr6:33014769-33015436	3	1020	TRUE	0.22	1.231403446555	FALSE
ENSG00000204482	CTACACTATCCCTACCCTGT	chr6:33175635-33175999	3	1020	TRUE	0.22	1.23676972082439	FALSE
ENSG00000204498	TTCCTGCTACAGATCATCCC	chr6:29760264-29760749	136	146175	TRUE	0.22	-0.139354718442252	FALSE
ENSG00000204498	GGTGGAATCCCTGTTAGGAA	chr6:29812946-29813558	134	146177	TRUE	0.22	0.125575391756234	FALSE
ENSG00000204498	TCAGCTATAGATGTTCCTGG	chr6:30037221-30037673	142	146169	TRUE	0.22	0.124292590489443	FALSE
ENSG00000204498	TAGCGCTGGTCCTACGTGTC	chr6:30127137-30128131	145	146166	TRUE	0.22	0.140752333118475	FALSE
ENSG00000204498	ACTGAAATTAAACCGGGTAA	chr6:30259125-30260790	64	146247	TRUE	0.22	-0.219313731800571	FALSE
ENSG00000204498	AGCCGCCCTCGGTCGGCTAG	chr6:30360164-30360578	94	146217	TRUE	0.22	-0.14353650816001	FALSE
ENSG00000204498	GATCTAAGAGTCGTAGTGAC	chr6:30616759-30618138	94	146217	TRUE	0.22	-0.154158906500525	FALSE
ENSG00000204498	CAGGTTCATTCGAAACCTGC	chr6:30646459-30646765	76	146235	TRUE	0.22	0.189642812093985	FALSE
ENSG00000204498	GGCCAGTGTGCACCCGGTTC	chr6:30646848-30648070	139	146172	TRUE	0.22	-0.153452637973494	FALSE
ENSG00000204498	GTTCCTGAGATGTCGGAGTG	chr6:30795771-30796496	180	146131	TRUE	0.22	0.120623158203208	FALSE
ENSG00000204498	CCCATGGCACTTAGCTGCTA	chr6:30818556-30818778	170	146141	TRUE	0.22	0.118772696051181	FALSE
ENSG00000204498	CGTGCAGGCTGGCTTCATAA	chr6:30818556-30818778	134	146177	TRUE	0.22	0.122263228489772	FALSE
ENSG00000204498	ACAAGAAAAGGCCTCTGGTA	chr6:30838353-30838890	146	146165	TRUE	0.22	0.127903923579681	FALSE
ENSG00000204498	CATTCTGGCTAGGAGCGGGA	chr6:30872366-30873391	95	146216	TRUE	0.22	-0.146909609471079	FALSE
ENSG00000204498	CCTGGACCGACCGCTAAGCC	chr6:30877493-30878082	150	146161	TRUE	0.22	-0.124924420111337	FALSE
ENSG00000204498	GGAGCCAATCTTGACGTCAT	chr6:30940241-30940981	136	146175	TRUE	0.22	-0.117168990903114	FALSE
ENSG00000204498	TGATAGCAATGGGTGTGCCT	chr6:30972056-30972234	107	146204	TRUE	0.22	-0.163873349037575	FALSE
ENSG00000204498	GTAAATGGCACCTTAGTTTC	chr6:31164051-31164328	119	146192	TRUE	0.22	0.148291217763983	FALSE
ENSG00000204498	CAAGCCCTATACTTGACTGG	chr6:31169199-31170261	150	146161	TRUE	0.22	0.116653906643595	FALSE
ENSG00000204498	CGAAGAGACAACTGCCGGTG	chr6:31169199-31170261	126	146185	TRUE	0.22	0.132807567341427	FALSE
ENSG00000204498	ATTGGATATTCCCAAACAAT	chr6:31178771-31179009	162	146149	TRUE	0.22	-0.142787520880526	FALSE
ENSG00000204498	AGTGTGCAGGGCGGTTGGTG	chr6:31268128-31268420	123	146188	TRUE	0.22	0.145523583168581	FALSE
ENSG00000204498	GCGGAGCGGAGCCCCGCCCT	chr6:31400530-31400962	149	146162	TRUE	0.22	0.149330585266307	FALSE
ENSG00000204498	CTGAGAGGGTGGCGACGTCG	chr6:31403053-31404177	144	146167	TRUE	0.22	-0.129029166184565	FALSE
ENSG00000204498	ACCTAGTGGCAGTGGTTGGA	chr6:31491962-31492232	89	146222	TRUE	0.22	-0.182248714042269	FALSE
ENSG00000204498	AGCTGAGAAGGTGGCGACGT	chr6:31497782-31499781	151	146160	TRUE	0.22	0.126610478997854	FALSE
ENSG00000204498	CAGGGCGCCGTAAGATGGGC	chr6:31497782-31499781	236	146075	TRUE	0.22	0.100324913584002	FALSE
ENSG00000204498	AGTGGTCCACAACAAGCATA	chr6:31528277-31530194	404	145907	TRUE	0.22	0.082788823275017	FALSE
ENSG00000204498	CTCGAAAGGGATGCAAGCTA	chr6:31541761-31541994	131	146180	TRUE	0.22	0.149497274112413	FALSE
ENSG00000204498	CGGGCGGGATTAGCTGCCGG	chr6:31618257-31620457	132	146179	TRUE	0.22	-0.138700529767225	FALSE
ENSG00000204498	CCCTGTCCCCCAGACGATGC	chr6:31639340-31639728	105	146206	TRUE	0.22	-0.126511523680549	FALSE
ENSG00000204498	GCGCCTCCTCTCTGCAGGGG	chr6:31687457-31687620	130	146181	TRUE	0.22	0.143749933563418	FALSE
ENSG00000204498	TGAGCGCCTCCTCTCTGCAG	chr6:31687457-31687620	204	146107	TRUE	0.22	-0.112935043917675	FALSE
ENSG00000204498	ACACACCTAGGGAGTGAATC	chr6:31713909-31714678	98	146213	TRUE	0.22	-0.148486879315208	FALSE
ENSG00000204498	TGCTCCGCTTCATTCAAATC	chr6:31750303-31751126	133	146178	TRUE	0.22	-0.131400073245249	FALSE
ENSG00000204498	CGGACGGTGAGGCTAGGAGT	chr6:31841008-31842456	125	146186	TRUE	0.22	0.132411317530541	FALSE
ENSG00000204498	CTGCCCTGCCCGGGGCTTGT	chr6:31851673-31852487	163	146148	TRUE	0.22	0.141916507513715	FALSE
ENSG00000204498	CCTCGCCCCAGTCTCACCGT	chr6:31877029-31879215	157	146154	TRUE	0.22	0.117035315575855	FALSE
ENSG00000204498	AGTATGATTCATCTGTGTGA	chr6:31908818-31909158	123	146188	TRUE	0.22	0.129184345207829	FALSE
ENSG00000204498	GAAGGTAAGGTTGAGACCAT	chr6:31937857-31939856	89	146222	TRUE	0.22	-0.171557242727486	FALSE
ENSG00000204498	GAGACGCCTGGTGGTACCTG	chr6:32011727-32012212	339	145972	TRUE	0.22	-0.0856855515309954	FALSE
ENSG00000204498	GGAGGTCACTATCCCTGACC	chr6:32071855-32072285	140	146171	TRUE	0.22	-0.144212598635568	FALSE
ENSG00000204498	GTCACCACATATTCTACGCC	chr6:32087832-32091781	111	146200	TRUE	0.22	0.156490625270809	FALSE
ENSG00000204498	CGTTTCGGTAGGAGGGTCTC	chr6:32129256-32129669	98	146213	TRUE	0.22	0.17049132419367	FALSE
ENSG00000204498	ATATGGGAAAGCCCCCTGGC	chr6:32189659-32190569	112	146199	TRUE	0.22	-0.142063854131492	FALSE
ENSG00000204498	GCAATCCGCGTGGTTCAGGC	chr6:32217889-32218482	129	146182	TRUE	0.22	0.146615687485244	FALSE
ENSG00000204498	CAGGAAGTGGTGTTGGCTTA	chr6:32807243-32807426	102	146209	TRUE	0.22	-0.153314189965839	FALSE
ENSG00000204498	GCTGCCCTATTCACTTCTAA	chr6:32980541-32981208	176	146135	TRUE	0.22	0.11723449796706	FALSE
ENSG00000204498	CCAAACCTCTATGACCTTGG	chr6:33184979-33185475	131	146180	TRUE	0.22	0.14418150525289	FALSE
ENSG00000204516	ATATGAATAAGCACAACTCT	chr6:29769292-29769656	5	6508	TRUE	0.22	0.718311018997109	FALSE
ENSG00000204516	GGTGGAATCCCTGTTAGGAA	chr6:29812946-29813558	8	6505	TRUE	0.22	0.569299701071992	FALSE
ENSG00000204516	GAAGCCAATCGGCGTCGCTG	chr6:29926083-29927564	5	6508	TRUE	0.22	-0.784970550911522	FALSE
ENSG00000204516	AACTACGGTGCAGCCGCAAA	chr6:30060535-30062064	10	6503	TRUE	0.22	0.470489801070506	FALSE
ENSG00000204516	GTGGTACTGGGCGTGTCTGT	chr6:30201759-30202174	5	6508	TRUE	0.22	-0.854499230168218	FALSE
ENSG00000204516	GACTTCCACAGGGTCCCGTT	chr6:30453099-30454130	7	6506	TRUE	0.22	-0.722954633549497	FALSE
ENSG00000204516	CACACCTAGCTTTAGACCCA	chr6:30529488-30530455	4	6509	TRUE	0.22	-0.942127753022145	FALSE
ENSG00000204516	GAGGAATGGTTACCTTCCTC	chr6:30615799-30616364	8	6505	TRUE	0.22	0.746072032909723	FALSE
ENSG00000204516	CCGAGCGAGTTCAAACCTCG	chr6:30672186-30673296	6	6507	TRUE	0.22	0.602239936067993	FALSE
ENSG00000204516	TGTGACCTTATATAGCTGAT	chr6:30682129-30682401	8	6505	TRUE	0.22	0.609978371864061	FALSE
ENSG00000204516	AGCCAGCTATATTCGATGGG	chr6:30844980-30845510	3	6510	TRUE	0.22	-0.997913076535692	FALSE
ENSG00000204516	CTTGGACCCTGGACCTCTCC	chr6:30855845-30856055	8	6505	TRUE	0.22	0.436330685438426	FALSE
ENSG00000204516	GATCTGAGGGCTGGACTACT	chr6:31042790-31043131	4	6509	TRUE	0.22	-0.759804797654951	FALSE
ENSG00000204516	GACCTACATCTGGCAAGTCT	chr6:31083575-31084324	3	6510	TRUE	0.22	-1.12659606925533	FALSE
ENSG00000204516	CTTCTCACAGTTGGACAACG	chr6:31210029-31210432	10	6503	TRUE	0.22	0.6664701311556	FALSE
ENSG00000204516	TCTGTGGGGCTTATCTTACA	chr6:31227161-31227587	8	6505	TRUE	0.22	0.615956896633928	FALSE
ENSG00000204516	ACGATGGTGCTGTAGGAATC	chr6:31386778-31387564	10	6503	TRUE	0.22	0.610737447241142	FALSE
ENSG00000204516	GAAACGGAATAACGGCACTT	chr6:31493799-31494553	3	6510	TRUE	0.22	-0.947528738031047	FALSE
ENSG00000204516	CAGGTCATTGTCTTCCAAAG	chr6:31551431-31551649	3	6510	TRUE	0.22	-1.04445950259424	FALSE
ENSG00000204516	GACGCAGTTCTCGGACGCCG	chr6:31580307-31582306	5	6508	TRUE	0.22	-0.783906576094872	FALSE
ENSG00000204516	AATGGAGCCAGGGGCAATAG	chr6:31589309-31589721	10	6503	TRUE	0.22	0.582191361909119	FALSE
ENSG00000204516	TAATAGTAAAAGGAGCCAGA	chr6:31596984-31597323	8	6505	TRUE	0.22	0.732876400924932	FALSE
ENSG00000204516	GCGAATTACTGAGCCAGAAG	chr6:31609362-31610490	13	6500	TRUE	0.22	0.559900886786882	FALSE
ENSG00000204516	CATTGTACACATCCGTCTTC	chr6:31689418-31689982	8	6505	TRUE	0.22	0.637414705588129	FALSE
ENSG00000204516	ACGAGTAAAAATAGCCCCGG	chr6:31734684-31735403	10	6503	TRUE	0.22	0.669282862539345	FALSE
ENSG00000204516	CCTTGGGTTCGCTCCTAAGG	chr6:31739907-31743157	12	6501	TRUE	0.22	0.628323067114326	FALSE
ENSG00000204516	TGTGCACCTGAGGCTAGCAA	chr6:31749537-31749955	8	6505	TRUE	0.22	0.657555240793216	FALSE
ENSG00000204516	GGCAGGTTCTCTACAAGGTA	chr6:31752860-31753761	3	6510	TRUE	0.22	-1.00944424364209	FALSE
ENSG00000204516	CTACAGTGATGACGTCTACA	chr6:31952224-31952653	13	6500	TRUE	0.22	0.532379783262289	FALSE
ENSG00000204516	GTGTGGGAGATACCGGCCAT	chr6:32162807-32166231	5	6508	TRUE	0.22	0.671379712618696	FALSE
ENSG00000204516	CAATCCGCGTGGTTCAGGCA	chr6:32217889-32218482	11	6502	TRUE	0.22	0.523995445220801	FALSE
ENSG00000204516	AAAAGAAATGATCTGTACGA	chr6:32473155-32474197	6	6507	TRUE	0.22	0.704817987370611	FALSE
ENSG00000204516	AAGTCTTAAGGGACATGGCC	chr6:32473155-32474197	3	6510	TRUE	0.22	-1.03054405072615	FALSE
ENSG00000204516	ACCCTTCAGTGACCCGGGGT	chr6:32483958-32484937	4	6509	TRUE	0.22	-0.683163084020611	FALSE
ENSG00000204516	CTCTCCTTGGGTTGGAGTAT	chr6:32763294-32763473	10	6503	TRUE	0.22	0.478936953380983	FALSE
ENSG00000204516	GAGACTTTCCCAGTAAGTGC	chr6:32763294-32763473	9	6504	TRUE	0.22	-0.563291550297541	FALSE
ENSG00000204516	AATCTCCAAACTGAGAGTAC	chr6:32861089-32861520	9	6504	TRUE	0.22	0.604207473204581	FALSE
ENSG00000204516	TCTGTCGGTGAGGAGAGATT	chr6:32967566-32967796	21	6492	TRUE	0.22	0.405571448374412	FALSE
ENSG00000204516	TCCCCGGCACTTCCGTCCAC	chr6:32999970-33000394	4	6509	TRUE	0.22	-0.764072916097326	FALSE
ENSG00000204516	GTCCTCGGCCATGGGAACGA	chr6:33091862-33092619	10	6503	TRUE	0.22	0.601437510345983	FALSE
ENSG00000204520	GAAGAGAGTGTTTGCAAAAG	chr3:181711915-181712221	17	11989	TRUE	0.22	0.423930268743143	FALSE
ENSG00000204520	TTGTCGTCCCCTAAAGACCC	chr6:29759411-29759982	15	11991	TRUE	0.22	0.541397981574624	FALSE
ENSG00000204520	CCCTCTATAGGAGACACCGC	chr6:29813800-29815780	6	12000	TRUE	0.22	-0.674615346334116	FALSE
ENSG00000204520	CCCCTCAGCTATGTCCTGTC	chr6:29847861-29848382	15	11991	TRUE	0.22	0.462414011679263	FALSE
ENSG00000204520	CACCTGGGGCAAGGTCTACT	chr6:30185925-30186543	9	11997	TRUE	0.22	-0.632867384234933	FALSE
ENSG00000204520	AGGGTGTGGGTTCCGATGCC	chr6:30453099-30454130	14	11992	TRUE	0.22	0.535831643192293	FALSE
ENSG00000204520	CCTCCCTGGCGTTTCCTCGC	chr6:30463701-30464128	7	11999	TRUE	0.22	-0.624837409261932	FALSE
ENSG00000204520	CCCCTCTCTACTCCCGGTAG	chr6:30489143-30490745	6	12000	TRUE	0.22	-0.765480583636836	FALSE
ENSG00000204520	GTGGCAACCAAAGCGAACAG	chr6:30500581-30501186	9	11997	TRUE	0.22	-0.644225972232782	FALSE
ENSG00000204520	CTGCTATCTGAGTAGGAGCT	chr6:30779094-30779523	11	11995	TRUE	0.22	0.526342664446494	FALSE
ENSG00000204520	AGTTGATATATTCTTACACT	chr6:30799159-30799421	10	11996	TRUE	0.22	0.455713445475308	FALSE
ENSG00000204520	ACGCGCGGCGAGAAGGCCGA	chr6:30883795-30886796	8	11998	TRUE	0.22	-0.636455157255828	FALSE
ENSG00000204520	GCAAGCCCAGACCGCGTCCA	chr6:30913634-30915262	16	11990	TRUE	0.22	0.475415734528892	FALSE
ENSG00000204520	CACCAAGAACTGCGGAGGGC	chr6:30974571-30974809	7	11999	TRUE	0.22	-0.664873443630994	FALSE
ENSG00000204520	CTTAATCCCATCGGGACTAA	chr6:31042790-31043131	5	12001	TRUE	0.22	-0.87057714600141	FALSE
ENSG00000204520	TGGTGGTTTCTAACCCTCCA	chr6:31070632-31071235	11	11995	TRUE	0.22	0.416607363354814	FALSE
ENSG00000204520	GAGAGGCTAAGATCCTGATA	chr6:31086852-31087115	13	11993	TRUE	0.22	-0.580008990099059	FALSE
ENSG00000204520	TGATGCTTATAGGCGTTTGT	chr6:31102152-31102888	15	11991	TRUE	0.22	0.453030460720501	FALSE
ENSG00000204520	TTGGGCTAGGATATCCCGGA	chr6:31115782-31118256	15	11991	TRUE	0.22	0.463840843225792	FALSE
ENSG00000204520	TACATGGTGACTGAGTCTAT	chr6:31164051-31164328	8	11998	TRUE	0.22	-0.592454088374939	FALSE
ENSG00000204520	AGAAGGCGAAATCCGAAGCC	chr6:31170587-31170657	16	11990	TRUE	0.22	0.42035149119571	FALSE
ENSG00000204520	GGAAGCTAAGACACCCACCC	chr6:31246063-31246842	16	11990	TRUE	0.22	0.39210881878631	FALSE
ENSG00000204520	CAGGGTCAGCCCCTGAATAT	chr6:31511215-31511680	11	11995	TRUE	0.22	-0.586280296233534	FALSE
ENSG00000204520	TATCTAATCCCCAAGTTGAA	chr6:31609362-31610490	6	12000	TRUE	0.22	-0.879355992553386	FALSE
ENSG00000204520	AAGCACTGGGCTGCAAGACT	chr6:31674960-31675298	11	11995	TRUE	0.22	0.513871629381863	FALSE
ENSG00000204520	TATGATTCCATGCCTCTGTG	chr6:31737959-31738266	7	11999	TRUE	0.22	-0.614887954875837	FALSE
ENSG00000204520	TAGCTTCACTGTAGGGTTCC	chr6:31769615-31770257	10	11996	TRUE	0.22	0.662761428989085	FALSE
ENSG00000204520	AAAGGGAGTCCTGCTAGTCG	chr6:31794259-31796391	28	11978	TRUE	0.22	0.378769185941491	FALSE
ENSG00000204520	AGTGAAACTGCATACCCCTG	chr6:31852624-31853075	9	11997	TRUE	0.22	-0.629031139309505	FALSE
ENSG00000204520	CTCCTAGAGTAGATAGAGTT	chr6:31855366-31855668	12	11994	TRUE	0.22	0.555970337097456	FALSE
ENSG00000204520	TGGCTTCTCAAGAATACAGT	chr6:31874908-31875284	19	11987	TRUE	0.22	0.403911621703189	FALSE
ENSG00000204520	GGGAGGGAAGACAAGCTCTG	chr6:31882412-31882682	8	11998	TRUE	0.22	-0.64213896271856	FALSE
ENSG00000204520	CATGTATACCTGGGCGTACA	chr6:31981726-31982144	19	11987	TRUE	0.22	0.423791749386775	FALSE
ENSG00000204520	GAGCCCATTCATACTGAGTA	chr6:31983861-31984064	10	11996	TRUE	0.22	-0.560359317019441	FALSE
ENSG00000204520	TGCACATAGGAGCACTACAT	chr6:32097157-32099156	11	11995	TRUE	0.22	-0.556977022085955	FALSE
ENSG00000204520	GTACTATACGACTACGGTCA	chr6:32118702-32120068	9	11997	TRUE	0.22	-0.524136077089767	FALSE
ENSG00000204520	TCAGTGTTGGAGTACCCCCC	chr6:32162807-32166231	15	11991	TRUE	0.22	0.52781159658073	FALSE
ENSG00000204520	TGGGCCCATAGCGGTAGGAA	chr6:32175777-32176333	8	11998	TRUE	0.22	-0.64761966673876	FALSE
ENSG00000204520	TGAAGCCTGCCCAACGATCG	chr6:32177110-32178719	29	11977	TRUE	0.22	0.362498093521008	FALSE
ENSG00000204520	GTAACTGCTTGAAATCCTGC	chr6:32324390-32324675	12	11994	TRUE	0.22	0.600867300319283	FALSE
ENSG00000204520	CCAACGCCTTCAAGTCTCAC	chr6:32397672-32397840	10	11996	TRUE	0.22	-0.566887450867088	FALSE
ENSG00000204520	GCGGGTGCTGAGCTACTATG	chr6:32589565-32590024	11	11995	TRUE	0.22	-0.600779373359551	FALSE
ENSG00000204520	CCCTCTCATATGGAGCTGTG	chr6:32614485-32614951	5	12001	TRUE	0.22	-0.762753153517248	FALSE
ENSG00000204520	TGCGCAAGAGACTCGGGCCC	chr6:32761119-32761904	8	11998	TRUE	0.22	-0.63954982471744	FALSE
ENSG00000204520	GCAGAAGCGAAGGTTACGCG	chr6:32796677-32797916	15	11991	TRUE	0.22	0.426239793744617	FALSE
ENSG00000204520	CAGCAGTGGTGCTCCCTCCG	chr6:32829550-32829856	17	11989	TRUE	0.22	0.434776735912743	FALSE
ENSG00000204520	TACTGCTACTTCTCGCCGAC	chr6:32853059-32854603	12	11994	TRUE	0.22	0.60926352279265	FALSE
ENSG00000204520	TACACTTACTCCAGTCCCGA	chr6:32937142-32937447	44	11962	TRUE	0.22	0.347229646870716	FALSE
ENSG00000204520	CCTCTGTAGCCCAACTGGAA	chr6:33069402-33069630	7	11999	TRUE	0.22	-0.683472719184107	FALSE
ENSG00000204525	TAAAATCCTCATGGAGGATC	chr6:29758038-29758251	38	53876	TRUE	0.22	-0.323907992981111	FALSE
ENSG00000204525	ATGACACCATCCTCGGCGAC	chr6:29791892-29793373	70	53844	TRUE	0.22	0.21038555185955	FALSE
ENSG00000204525	GAGTACCCGGGCCGTCCGTG	chr6:29827334-29828897	76	53838	TRUE	0.22	0.212564705457304	FALSE
ENSG00000204525	GTGATGTATGGCTGCGACGT	chr6:29887280-29888879	40	53874	TRUE	0.22	-0.277852528971841	FALSE
ENSG00000204525	CTCCGCCTGTGGTACGCGCA	chr6:30074348-30076389	69	53845	TRUE	0.22	0.196206475512319	FALSE
ENSG00000204525	AGGAACCCCTATGTGGTAGT	chr6:30495980-30497165	101	53813	TRUE	0.22	0.172804947255296	FALSE
ENSG00000204525	CAGACAGACCCTGTTAACCA	chr6:30544696-30545170	42	53872	TRUE	0.22	-0.243358923981146	FALSE
ENSG00000204525	GCCCTAGAAACTTGGTCAAG	chr6:30614891-30615577	61	53853	TRUE	0.22	-0.237032428762108	FALSE
ENSG00000204525	CCATTGGATTTATCTGCGTT	chr6:30633657-30637057	34	53880	TRUE	0.22	-0.297737714710989	FALSE
ENSG00000204525	ATGCACAGCCTGCATGGGAG	chr6:30682129-30682401	59	53855	TRUE	0.22	0.246889542374841	FALSE
ENSG00000204525	CGTCTCAGCGCGGGCCCCAA	chr6:30686482-30687998	61	53853	TRUE	0.22	0.21441407514902	FALSE
ENSG00000204525	AGGTACCCTAGATGAACCAT	chr6:30708107-30708404	55	53859	TRUE	0.22	0.215482877329078	FALSE
ENSG00000204525	TGAGGTTCTCTCTTGAGATA	chr6:30711844-30712032	34	53880	TRUE	0.22	-0.333438339895128	FALSE
ENSG00000204525	CAAAAGACTTCGCGCGTGGG	chr6:30721303-30721829	38	53876	TRUE	0.22	-0.295191714513396	FALSE
ENSG00000204525	CTGAAAGGGAGTTGTAGGCT	chr6:30765581-30765804	33	53881	TRUE	0.22	-0.319590157844275	FALSE
ENSG00000204525	GAATACCGGGAGTCATAAAT	chr6:30827960-30829342	64	53850	TRUE	0.22	0.20337486066715	FALSE
ENSG00000204525	GTGCTGGAAGCCTCTAGCGG	chr6:31040333-31040522	62	53852	TRUE	0.22	-0.233492949924819	FALSE
ENSG00000204525	ATCACATCCTTGGGCCCACA	chr6:31192567-31192812	66	53848	TRUE	0.22	0.224359784790531	FALSE
ENSG00000204525	CGCCTCTCTATTCAGTCCCT	chr6:31402804-31402980	56	53858	TRUE	0.22	-0.212904295033188	FALSE
ENSG00000204525	GATGTCGTTCCGCCCCGACC	chr6:31547323-31547789	155	53759	TRUE	0.22	0.140518446216954	FALSE
ENSG00000204525	AGCCAGGGGCAATAGTGGAC	chr6:31589309-31589721	44	53870	TRUE	0.22	0.276141154935958	FALSE
ENSG00000204525	GCCCCCGAGTCCTTAGTCTT	chr6:31659583-31660191	45	53869	TRUE	0.22	-0.245596248464667	FALSE
ENSG00000204525	GCGTAGATGATGATGTCCTG	chr6:31689418-31689982	63	53851	TRUE	0.22	0.239098790516039	FALSE
ENSG00000204525	CTCCGCTTCATTCAAATCTG	chr6:31750303-31751126	56	53858	TRUE	0.22	-0.239095290177904	FALSE
ENSG00000204525	CCTACTTCCAACTGCGCATG	chr6:32085866-32086089	65	53849	TRUE	0.22	-0.204860559018159	FALSE
ENSG00000204525	TCTCGCCTTGCGAGCAAGCT	chr6:32148386-32149177	51	53863	TRUE	0.22	0.231395737571225	FALSE
ENSG00000204525	CAACTTTGCGCAATCAAGAT	chr6:32184448-32184654	38	53876	TRUE	0.22	-0.248647885991546	FALSE
ENSG00000204525	GTAAGCCGTCCGGAGGGGCG	chr6:32185674-32186005	32	53882	TRUE	0.22	-0.297395659444758	FALSE
ENSG00000204525	CTTGAGCACTTGCCAAGACC	chr6:32288494-32288971	69	53845	TRUE	0.22	0.200782061275369	FALSE
ENSG00000204525	AACACGAGAGTACCCAAACC	chr6:32530041-32530840	73	53841	TRUE	0.22	0.226179381858274	FALSE
ENSG00000204525	TGAGAGGCACATGTATGTAC	chr6:32866897-32867503	56	53858	TRUE	0.22	0.236300993460173	FALSE
ENSG00000204525	GGGACCTCGTCGGCCCCGTA	chr6:32971492-32972732	55	53859	TRUE	0.22	0.257984195710829	FALSE
ENSG00000204525	GCAGAGCTGCTATTCCTGGA	chr6:33112210-33112672	68	53846	TRUE	0.22	0.209247511197101	FALSE
ENSG00000204531	GGTGGAATCCCTGTTAGGAA	chr6:29812946-29813558	5	3079	TRUE	0.22	0.817881230896553	FALSE
ENSG00000204531	GCACAGGAGCACGGCCTTGG	chr6:29917733-29918203	6	3078	TRUE	0.22	0.703779631811127	FALSE
ENSG00000204531	CAAAGAGCATTTGGTATAGG	chr6:30041957-30042353	6	3078	TRUE	0.22	0.779609668213332	FALSE
ENSG00000204531	ACCAGGTGAGTCTGCGACAA	chr6:30344242-30345731	5	3079	TRUE	0.22	0.947681910765446	FALSE
ENSG00000204531	ATGAGGTTTGGATAAAGTCA	chr6:30532361-30533007	5	3079	TRUE	0.22	0.922590266239604	FALSE
ENSG00000204531	CTCAGCCAGGTTGTCTAACC	chr6:30562461-30563161	4	3080	TRUE	0.22	1.03621530651072	FALSE
ENSG00000204531	AGAGAGGATGATGTCATAGT	chr6:30666373-30666625	7	3077	TRUE	0.22	0.634438060558004	FALSE
ENSG00000204531	TCTCCCTCCAAGCTCTACTC	chr6:30724917-30725281	4	3080	TRUE	0.22	0.939836240613548	FALSE
ENSG00000204531	CATTTCCCTGAGTCAATCTT	chr6:31009816-31010085	5	3079	TRUE	0.22	0.683370623379032	FALSE
ENSG00000204531	AGGGTTTGGGCCACTCCCTG	chr6:31057464-31057857	7	3077	TRUE	0.22	0.592326304579378	FALSE
ENSG00000204531	CCGCTCCATACAACATGGGC	chr6:31200382-31203181	5	3079	TRUE	0.22	0.816429051314282	FALSE
ENSG00000204531	ACTGAGTCATTACCTGCTAA	chr6:31202775-31203156	5	3079	TRUE	0.22	0.833426935117361	FALSE
ENSG00000204531	CGTATGACAAGTACTCAGAT	chr6:31389100-31389716	3	3081	TRUE	0.22	-1.03485633543022	FALSE
ENSG00000204531	GGTCCACTTACTTCACCCCA	chr6:31508898-31509553	4	3080	TRUE	0.22	-0.888464135112	FALSE
ENSG00000204531	TGTAAGAAGCCCACGGTTTG	chr6:31598439-31599041	7	3077	TRUE	0.22	0.669827294350233	FALSE
ENSG00000204531	AGTGATAATAGGCGGCTGCA	chr6:31952857-31954856	11	3073	TRUE	0.22	0.514156903987326	FALSE
ENSG00000204531	TTTGTGGCACCGAAGTCATT	chr6:32103513-32103696	6	3078	TRUE	0.22	0.861385350161521	FALSE
ENSG00000204531	CCAGAGAGACACGTGAATAT	chr6:32146482-32148481	6	3078	TRUE	0.22	0.875217820125076	FALSE
ENSG00000204531	TGAAGCCTGCCCAACGATCG	chr6:32177110-32178719	9	3075	TRUE	0.22	0.681150973390728	FALSE
ENSG00000204531	AGGATATTACAAGAGCACAG	chr6:32216313-32216731	6	3078	TRUE	0.22	0.769949690617288	FALSE
ENSG00000204531	ACCCTTTACCTGGCTCATGA	chr6:32614485-32614951	6	3078	TRUE	0.22	0.747308689620882	FALSE
ENSG00000204531	GAGGAACTGAGGCCGAGTGG	chr6:33073469-33073887	8	3076	TRUE	0.22	0.683222421056369	FALSE
ENSG00000204536	CATGGGTCATTTCACAGAGG	chr11:5254682-5254782	132	93470	TRUE	0.22	-0.148945428649195	FALSE
ENSG00000204536	CATATACATCCCTTATGAGG	chr6:29759411-29759982	53	93549	TRUE	0.22	-0.226229660181904	FALSE
ENSG00000204536	CCTTCGCTCTAGTCTTTGAC	chr6:29976370-29977471	58	93544	TRUE	0.22	0.20229947851643	FALSE
ENSG00000204536	GCGTCCTTGAAACCAGCGCT	chr6:30091888-30092343	123	93479	TRUE	0.22	0.14771083393962	FALSE
ENSG00000204536	GGTGCCCCCTTCATAATCCA	chr6:30185925-30186543	148	93454	TRUE	0.22	0.134705232215222	FALSE
ENSG00000204536	TTCCCGATCTCACCACTGGA	chr6:30447259-30447756	117	93485	TRUE	0.22	0.157469746047801	FALSE
ENSG00000204536	AAACTCTCCGCTGCGAATCT	chr6:30463701-30464128	101	93501	TRUE	0.22	-0.180031900030634	FALSE
ENSG00000204536	CCAGACCCTATTTGTCCATA	chr6:30500581-30501186	83	93519	TRUE	0.22	-0.169183318119421	FALSE
ENSG00000204536	TAAGAGATCGCAACAGCCGT	chr6:30541492-30542052	90	93512	TRUE	0.22	0.19849709228811	FALSE
ENSG00000204536	TGAGCTCATCTAGTCCTCCC	chr6:30758826-30759331	105	93497	TRUE	0.22	0.159335450077015	FALSE
ENSG00000204536	TTTACACGCATACCCAATCT	chr6:30790763-30791280	168	93434	TRUE	0.22	-0.124595729215441	FALSE
ENSG00000204536	GTGTCATGTTCCACACACGT	chr6:30844980-30845510	81	93521	TRUE	0.22	-0.184475230679265	FALSE
ENSG00000204536	CCTGGACCGACCGCTAAGCC	chr6:30877493-30878082	100	93502	TRUE	0.22	-0.166460955083518	FALSE
ENSG00000204536	AGGAAACAGAAAGCGGCATT	chr6:30880617-30881325	72	93530	TRUE	0.22	-0.206606747956031	FALSE
ENSG00000204536	ATGCATGAGTCAGGTACATA	chr6:31058176-31058760	125	93477	TRUE	0.22	0.123703237510536	FALSE
ENSG00000204536	GCCATCCCCACGGCCCTCTA	chr6:31111005-31111190	91	93511	TRUE	0.22	-0.165866610740844	FALSE
ENSG00000204536	GGTGCTAGATCGACACTCCT	chr6:31144857-31146857	83	93519	TRUE	0.22	-0.196228780329416	FALSE
ENSG00000204536	CTCACACATCACCCCTTATT	chr6:31202775-31203156	126	93476	TRUE	0.22	0.145236023187263	FALSE
ENSG00000204536	GGTTATGTAAGCGACCGCGC	chr6:31400530-31400962	93	93509	TRUE	0.22	0.164634659785155	FALSE
ENSG00000204536	CATTGGATAGATAGGTTAAG	chr6:31578384-31578819	168	93434	TRUE	0.22	-0.113631675218349	FALSE
ENSG00000204536	AATAGCGTCCTACTTCCCGG	chr6:31680584-31681602	105	93497	TRUE	0.22	0.156082379784125	FALSE
ENSG00000204536	TCTTCCCTGTGGCGCCTTAC	chr6:31711205-31712020	103	93499	TRUE	0.22	-0.135182425880029	FALSE
ENSG00000204536	AGCCCATCATTGCAATCAAG	chr6:31717532-31717882	123	93479	TRUE	0.22	0.155510937090823	FALSE
ENSG00000204536	CTCCGTTTGTGTCTCTCCGT	chr6:31734684-31735403	100	93502	TRUE	0.22	-0.193654579352964	FALSE
ENSG00000204536	AGTTTAAAGAGTTTATCCAC	chr6:31855366-31855668	55	93547	TRUE	0.22	-0.242975653104404	FALSE
ENSG00000204536	GGAACGTATTTCCGCTCTGG	chr6:31901422-31902703	126	93476	TRUE	0.22	-0.148088825073391	FALSE
ENSG00000204536	GTGAAGCACTAGACTCCTAG	chr6:32002562-32003711	104	93498	TRUE	0.22	0.159396460465866	FALSE
ENSG00000204536	TTTACAACCCTGCTGTGACT	chr6:32073209-32073641	101	93501	TRUE	0.22	-0.152260594216689	FALSE
ENSG00000204536	GGAGGGAGTAGAGTGGATTG	chr6:32103513-32103696	101	93501	TRUE	0.22	-0.144623054816063	FALSE
ENSG00000204536	AGAATGCTGCCCTCCGGCGG	chr6:32118702-32120068	132	93470	TRUE	0.22	0.154951224859613	FALSE
ENSG00000204536	TTGGCCGGGATCCCGGAAAG	chr6:32148386-32149177	120	93482	TRUE	0.22	0.159421105483768	FALSE
ENSG00000204536	TGTAGACCTGGCCCCTGTTA	chr6:32244547-32245969	135	93467	TRUE	0.22	-0.132859906124004	FALSE
ENSG00000204536	AAGACTCTTGATCAAGAGGG	chr6:32829550-32829856	63	93539	TRUE	0.22	-0.221477756953679	FALSE
ENSG00000204536	ACCCCCCAAATGAGTGATGT	chr6:32940624-32941835	106	93496	TRUE	0.22	-0.158456037045877	FALSE
ENSG00000204536	TGAAAATCTGGACCATACTC	chr6:32967566-32967796	65	93537	TRUE	0.22	0.198560479315235	FALSE
ENSG00000204536	AGACAGCCATTCTTGTTGGC	chr6:33014769-33015436	182	93420	TRUE	0.22	-0.116787613134534	FALSE
ENSG00000204536	GTTGGCTACCAGTTGGCCAC	chr6:33014769-33015436	99	93503	TRUE	0.22	-0.183395164388016	FALSE
ENSG00000204536	GTCCTCGGCCATGGGAACGA	chr6:33091862-33092619	99	93503	TRUE	0.22	0.161088359976366	FALSE
ENSG00000204536	CAGAGGCAGCAGTTACCGGC	chr6:33184979-33185475	79	93523	TRUE	0.22	0.165885141841218	FALSE
ENSG00000204560	CAAATCAGGCCGGACAGGAG	chr11:17719290-17719635	54	62666	TRUE	0.22	-0.206869244495278	FALSE
ENSG00000204560	GACAGGGCTCTGCATACAAG	chr6:29702283-29703026	56	62664	TRUE	0.22	0.255043584433797	FALSE
ENSG00000204560	GAAGCCAATCGGCGTCGCTG	chr6:29926083-29927564	81	62639	TRUE	0.22	0.196442901270571	FALSE
ENSG00000204560	CGTATAGTTCTAGCGTTCCT	chr6:30060535-30062064	49	62671	TRUE	0.22	0.24330525249182	FALSE
ENSG00000204560	GGAGTGGCTCCTGAACTAAT	chr6:30091888-30092343	56	62664	TRUE	0.22	-0.218114276619661	FALSE
ENSG00000204560	GGGACGAGCCAGATACCACA	chr6:30156222-30156550	48	62672	TRUE	0.22	-0.257885583783725	FALSE
ENSG00000204560	GGATTAGTCGCCTATCTACC	chr6:30212915-30213890	53	62667	TRUE	0.22	-0.226526605577822	FALSE
ENSG00000204560	TAAGGGCTATCACTTTCAGG	chr6:30308057-30310057	69	62651	TRUE	0.22	-0.215353373553948	FALSE
ENSG00000204560	GGACCGCTCCAATCGACAGA	chr6:30357430-30358526	76	62644	TRUE	0.22	0.195807182439858	FALSE
ENSG00000204560	CAACAGATAATTTCTCTTTG	chr6:30483757-30483993	55	62665	TRUE	0.22	-0.246648984150636	FALSE
ENSG00000204560	TCTAATTAAAATGGGCTGGA	chr6:30563246-30563598	28	62692	TRUE	0.22	-0.304173105015513	FALSE
ENSG00000204560	CGGGACTGGAGGCAAAGCCC	chr6:30685474-30685641	49	62671	TRUE	0.22	0.222135030015748	FALSE
ENSG00000204560	AAAGCGGCCGAGAAGCTACA	chr6:30690559-30691273	62	62658	TRUE	0.22	-0.240457605379294	FALSE
ENSG00000204560	CCTCGTGATAATCAACCCCT	chr6:30707151-30707854	48	62672	TRUE	0.22	-0.270203420897495	FALSE
ENSG00000204560	CAGCTGCCGGCAACGGATAG	chr6:30716974-30717822	67	62653	TRUE	0.22	0.201399105477606	FALSE
ENSG00000204560	ACTGACACGCGATCCCCACT	chr6:30752235-30753014	119	62601	TRUE	0.22	0.160916353889992	FALSE
ENSG00000204560	GGTGGCTATTCACTGAGCGA	chr6:30883795-30886796	55	62665	TRUE	0.22	0.211507801757621	FALSE
ENSG00000204560	TGCCTTGTGCACCCATGAAA	chr6:30932797-30933004	68	62652	TRUE	0.22	-0.208434982237541	FALSE
ENSG00000204560	TATGCCTCCTACTGGCAATG	chr6:31008274-31008455	51	62669	TRUE	0.22	-0.238570012552445	FALSE
ENSG00000204560	TTCCTGCACGTCCTCTGAGG	chr6:31008274-31008455	79	62641	TRUE	0.22	-0.200871653683519	FALSE
ENSG00000204560	CCTAAGCATGTCTGTAGCAA	chr6:31057464-31057857	56	62664	TRUE	0.22	-0.253642296686343	FALSE
ENSG00000204560	AGAAAAAACACTTGTAATTC	chr6:31192567-31192812	54	62666	TRUE	0.22	0.256182302418651	FALSE
ENSG00000204560	CACTAGTCCAACAGAACTTG	chr6:31525859-31526473	89	62631	TRUE	0.22	-0.187703654440837	FALSE
ENSG00000204560	GGTGGCATCGAGCGTACAGC	chr6:31533582-31537581	50	62670	TRUE	0.22	-0.25250075323417	FALSE
ENSG00000204560	ACGTTCTCGGCGTTGGCGGC	chr6:31548048-31548524	44	62676	TRUE	0.22	-0.295313206002626	FALSE
ENSG00000204560	GGGTCAGGGGAATCGTGGGC	chr6:31571859-31572562	72	62648	TRUE	0.22	0.210607960002917	FALSE
ENSG00000204560	TTCTACTGGAATACGAACAA	chr6:31650807-31653131	42	62678	TRUE	0.22	-0.27123328239758	FALSE
ENSG00000204560	ACGACCACTGCGGGCAGCCT	chr6:31659112-31659495	59	62661	TRUE	0.22	-0.225003404938964	FALSE
ENSG00000204560	GCGACACGGCCGTGATCCAA	chr6:31728778-31730584	56	62664	TRUE	0.22	-0.197476795003437	FALSE
ENSG00000204560	ACGGGATAGGACCCCAGCCG	chr6:31928642-31929979	187	62533	TRUE	0.22	0.121538429509015	FALSE
ENSG00000204560	CGGCTGGGGTCCTATCCCGT	chr6:31928642-31929979	178	62542	TRUE	0.22	0.132511105753777	FALSE
ENSG00000204560	CTTTCCCGGAACATCCAAGC	chr6:31945771-31946245	56	62664	TRUE	0.22	-0.226023791161352	FALSE
ENSG00000204560	ATCCGGGACTTGCTATACAT	chr6:31948750-31949416	65	62655	TRUE	0.22	-0.216868557519936	FALSE
ENSG00000204560	CCAGGTGTGCCACTAAATGG	chr6:32002562-32003711	112	62608	TRUE	0.22	0.150337345961496	FALSE
ENSG00000204560	GTTCAGAGCTCATTCAGTAC	chr6:32131560-32131874	77	62643	TRUE	0.22	0.209392703366975	FALSE
ENSG00000204560	TATGGGCAGATAAAGACTCT	chr6:32324390-32324675	33	62687	TRUE	0.22	0.260603480896643	FALSE
ENSG00000204560	AAATCCGGAGACATTTAAAC	chr6:32473155-32474197	47	62673	TRUE	0.22	-0.248190424157526	FALSE
ENSG00000204560	CTGTTCCAGTACTCGGCATC	chr6:32664796-32665308	67	62653	TRUE	0.22	0.223201593801972	FALSE
ENSG00000204560	TCACTCGGGACTACCTTGAT	chr6:32982865-32983834	69	62651	TRUE	0.22	0.195289717222104	FALSE
ENSG00000204564	AGCATTGGTTCTCAATGCAT	chr11:5269651-5269865	47	55357	TRUE	0.22	0.248497794087856	FALSE
ENSG00000204564	CACAGAATGGAAATCTGCAG	chr2:113117714-113127811	40	55364	TRUE	0.22	-0.278531104039796	FALSE
ENSG00000204564	GTGTACTCTCTGAGGTGCTC	chr2:113117714-113127811	39	55365	TRUE	0.22	-0.295087570820319	FALSE
ENSG00000204564	CAGGATCTTGCCCGAGGATT	chr6:30163042-30164114	43	55361	TRUE	0.22	0.232797181900098	FALSE
ENSG00000204564	GACAGCCCCCTGCGCTTCGA	chr6:30171513-30172632	81	55323	TRUE	0.22	0.180381131401933	FALSE
ENSG00000204564	TGTGGGAGGTCATCATCAGT	chr6:30288810-30289200	75	55329	TRUE	0.22	-0.187949471254581	FALSE
ENSG00000204564	GAGACTAAAAGCCAGATAAA	chr6:30340648-30340869	35	55369	TRUE	0.22	-0.301702748329313	FALSE
ENSG00000204564	CTCACCAACCAGGACCTCCG	chr6:30396705-30398221	46	55358	TRUE	0.22	-0.248902930024427	FALSE
ENSG00000204564	CAGGGCTCACCATCGCCTCC	chr6:30444058-30444398	65	55339	TRUE	0.22	-0.223575902598068	FALSE
ENSG00000204564	CACTGCATGTAGGCCCAAAG	chr6:30597208-30598002	116	55288	TRUE	0.22	-0.159570623851616	FALSE
ENSG00000204564	AGAGTAACTTGGAGATAAAC	chr6:30614391-30614769	45	55359	TRUE	0.22	-0.284308238590097	FALSE
ENSG00000204564	CGATGAATGCCATTAGCGGG	chr6:30625977-30627634	27	55377	TRUE	0.22	-0.317400760647702	FALSE
ENSG00000204564	GGGCGGAAGTGACGTCGTGT	chr6:30625977-30627634	60	55344	TRUE	0.22	0.219949825152836	FALSE
ENSG00000204564	TAAACATGGTTGCCCTCGAG	chr6:30633657-30637057	70	55334	TRUE	0.22	0.206398230656903	FALSE
ENSG00000204564	TTGGAACACAGGTTTAAGTC	chr6:30652776-30653012	34	55370	TRUE	0.22	0.279454048773383	FALSE
ENSG00000204564	TCCAAGAAGTGGCCGAAGGG	chr6:30690559-30691273	32	55372	TRUE	0.22	-0.336060919339382	FALSE
ENSG00000204564	ATGACCGGCATCGACTAATC	chr6:30719778-30720487	65	55339	TRUE	0.22	0.22248157135327	FALSE
ENSG00000204564	AGCCCCAGACCCGACCCCAA	chr6:30880617-30881325	72	55332	TRUE	0.22	0.198655290727996	FALSE
ENSG00000204564	TAGGGTAAAATATATGCAGC	chr6:31001216-31001927	26	55378	TRUE	0.22	-0.328906166235131	FALSE
ENSG00000204564	TGCACCCTGTATGAGGCTCC	chr6:31133357-31133579	50	55354	TRUE	0.22	0.215376301947487	FALSE
ENSG00000204564	GGTAGCTGGAAGACACTTGG	chr6:31152858-31153057	49	55355	TRUE	0.22	-0.227819792967874	FALSE
ENSG00000204564	TGGGACAACAGGTGAAGGCG	chr6:31152858-31153057	57	55347	TRUE	0.22	-0.183946444958186	FALSE
ENSG00000204564	GCCAGCTGTAGGTGAGAGTT	chr6:31202775-31203156	50	55354	TRUE	0.22	0.241400858742046	FALSE
ENSG00000204564	TACGCTCGATGCCACCTTGA	chr6:31533582-31537581	87	55317	TRUE	0.22	0.179507973845704	FALSE
ENSG00000204564	TGGAGAGGAGCCGCATTCTC	chr6:31578384-31578819	41	55363	TRUE	0.22	-0.290116226870799	FALSE
ENSG00000204564	CTCGAAACTCTCGGTAACTG	chr6:31631181-31632983	63	55341	TRUE	0.22	0.215902668795525	FALSE
ENSG00000204564	CTCCATCCAATAAAGCGGGC	chr6:31660259-31661159	31	55373	TRUE	0.22	-0.321470603203697	FALSE
ENSG00000204564	CAGGCTTGGTATTGAGCAGC	chr6:31674960-31675298	38	55366	TRUE	0.22	-0.276079678672961	FALSE
ENSG00000204564	GGCTGGATGTTGGTGAATCA	chr6:31717532-31717882	71	55333	TRUE	0.22	0.207003919995806	FALSE
ENSG00000204564	GACTTAGCTGTTCTCATTGG	chr6:31750303-31751126	70	55334	TRUE	0.22	0.213347393328217	FALSE
ENSG00000204564	GACAGTTGCACCTTGTCACC	chr6:31840063-31840910	77	55327	TRUE	0.22	0.176768452884304	FALSE
ENSG00000204564	TGAGGCCGCAGACCCTCACG	chr6:31852624-31853075	46	55358	TRUE	0.22	-0.236385126913074	FALSE
ENSG00000204564	GTGACTGGTATGGGCCACGC	chr6:31874908-31875284	45	55359	TRUE	0.22	-0.258996640239951	FALSE
ENSG00000204564	GCCTGAAGGCGTCGACCGGG	chr6:32087237-32088177	50	55354	TRUE	0.22	-0.25034754403703	FALSE
ENSG00000204564	GGATCTCTAGACGGACCCTC	chr6:32097157-32099156	103	55301	TRUE	0.22	-0.172215922194824	FALSE
ENSG00000204564	TACACGTGACACGCCCCGGG	chr6:32108025-32109567	55	55349	TRUE	0.22	0.226434401722527	FALSE
ENSG00000204564	CAATTCTTGGTTCCAACTTA	chr6:32195086-32195317	45	55359	TRUE	0.22	-0.244061992726007	FALSE
ENSG00000204564	CGCAACAAAGGTCAGGACTC	chr6:32209987-32210755	63	55341	TRUE	0.22	0.231065237298607	FALSE
ENSG00000204564	TTCTCTCAGAGCACCTCTGT	chr6:32216313-32216731	39	55365	TRUE	0.22	-0.279366374117586	FALSE
ENSG00000204564	GGAAAGCCCCTCGTTAAACT	chr6:32796677-32797916	63	55341	TRUE	0.22	0.242970753055445	FALSE
ENSG00000204564	CGACGCCCGCTTCCCGCAAC	chr6:32843667-32845108	66	55338	TRUE	0.22	-0.21003306693645	FALSE
ENSG00000204564	CCTCTCACACAGGGCGAAGT	chr6:33175635-33175999	29	55375	TRUE	0.22	-0.314590288784513	FALSE
ENSG00000204564	TGTAGGGGTCAGGCTCCCAA	chr6:33175635-33175999	49	55355	TRUE	0.22	-0.238943032591038	FALSE
ENSG00000204568	AGATCACTGTCCCCGTGTTT	chr6:29737737-29738687	195	207872	TRUE	0.22	0.106873179547459	FALSE
ENSG00000204568	TCAGGTCTCGTGACTGTTTC	chr6:29758038-29758251	164	207903	TRUE	0.22	-0.116523826176295	FALSE
ENSG00000204568	TACAGGAGGCCTTAAGCTAA	chr6:29994672-29995484	164	207903	TRUE	0.22	-0.0943404750295563	FALSE
ENSG00000204568	CCATCCAGTAGGAGGTGTAA	chr6:30121511-30121989	135	207932	TRUE	0.22	-0.124602792374962	FALSE
ENSG00000204568	GAGTTTCCAGCTCTTCGCAA	chr6:30121511-30121989	250	207817	TRUE	0.22	0.0930829603256976	FALSE
ENSG00000204568	CATCTGTCAGGGTACCCTGA	chr6:30160564-30160874	213	207854	TRUE	0.22	0.0975286316390362	FALSE
ENSG00000204568	AACACGATTCTTACCCGACG	chr6:30238308-30239117	168	207899	TRUE	0.22	0.116732238913826	FALSE
ENSG00000204568	CTGAGCCGCTGTGTTCGCGG	chr6:30259125-30260790	171	207896	TRUE	0.22	-0.107224864990047	FALSE
ENSG00000204568	ACCTTAGCCAGGTTAGTGTT	chr6:30598724-30599913	142	207925	TRUE	0.22	-0.124780655045219	FALSE
ENSG00000204568	TGAGATTCAACCCACGTGAG	chr6:30690559-30691273	204	207863	TRUE	0.22	-0.0942136575350009	FALSE
ENSG00000204568	CGGCAGGGGCGCGCTACCTT	chr6:30721303-30721829	228	207839	TRUE	0.22	-0.093754343645304	FALSE
ENSG00000204568	CAGAATATCAGGTTAGTATC	chr6:30915349-30915863	85	207982	TRUE	0.22	0.163733748608449	FALSE
ENSG00000204568	TCCCGTTGGGCTTCCATAAA	chr6:31083575-31084324	348	207719	TRUE	0.22	-0.0753014727757791	FALSE
ENSG00000204568	TTCTTAGGTGACTAACAATG	chr6:31087560-31087877	205	207862	TRUE	0.22	-0.101792006165438	FALSE
ENSG00000204568	ATAGGGGTCCTTGGTAGACC	chr6:31125080-31125417	219	207848	TRUE	0.22	0.0921606169573715	FALSE
ENSG00000204568	AGGAAGGCGCCCCAAGCCGG	chr6:31170587-31170657	240	207827	TRUE	0.22	0.0917044261307113	FALSE
ENSG00000204568	ATAGTACTCACCAGTAGTGA	chr6:31203315-31204537	86	207981	TRUE	0.22	0.159484271914078	FALSE
ENSG00000204568	TTTCCGGTGCCATGACTCAG	chr6:31203315-31204537	168	207899	TRUE	0.22	0.103751042737866	FALSE
ENSG00000204568	CTTGCAGTGCTCCTGCTCCC	chr6:31283611-31283788	203	207864	TRUE	0.22	-0.103342914986125	FALSE
ENSG00000204568	GATTCTGACTGAGCGCTTTC	chr6:31441481-31443034	265	207802	TRUE	0.22	0.0862622931790529	FALSE
ENSG00000204568	GCTTCTCAGCGCCGAGGCCT	chr6:31494826-31495422	200	207867	TRUE	0.22	-0.0944745987783849	FALSE
ENSG00000204568	GCACGGCACGCGTTGGGTTC	chr6:31533582-31537581	151	207916	TRUE	0.22	0.121528315876931	FALSE
ENSG00000204568	ACATGGGTGAGGCTTAAGGG	chr6:31570582-31572581	191	207876	TRUE	0.22	0.109772832393086	FALSE
ENSG00000204568	ACAGACAGCGCGGGGTATAC	chr6:31660259-31661159	165	207902	TRUE	0.22	0.125420757617747	FALSE
ENSG00000204568	AGAACAGCGCAACGGCGGAC	chr6:31728778-31730584	155	207912	TRUE	0.22	-0.103967742577444	FALSE
ENSG00000204568	GGGGTAGGGGTGTTGTTAGC	chr6:31737471-31737868	146	207921	TRUE	0.22	0.125899694701617	FALSE
ENSG00000204568	CACAGCACTTTCACTTTCAG	chr6:31841008-31842456	208	207859	TRUE	0.22	0.0964496782279271	FALSE
ENSG00000204568	CAACTCTCAGTTCTATGGTA	chr6:31851673-31852487	150	207917	TRUE	0.22	-0.11251669338952	FALSE
ENSG00000204568	GTCCAATGACACATCTTCGC	chr6:31888461-31889457	216	207851	TRUE	0.22	-0.105339892896128	FALSE
ENSG00000204568	CAGAACGTGAATATCTCGGG	chr6:31927370-31928524	525	207542	TRUE	0.22	-0.0560215161817811	FALSE
ENSG00000204568	TTTAAATATCCTGTACTCGT	chr6:31981726-31982144	134	207933	TRUE	0.22	0.127050621609926	FALSE
ENSG00000204568	CACGCTCCACGAGAGGCGCA	chr6:32012313-32013264	264	207803	TRUE	0.22	0.0941337782255421	FALSE
ENSG00000204568	TCTCCAACTGGGACCGTCTC	chr6:32109687-32111103	156	207911	TRUE	0.22	-0.123655478533328	FALSE
ENSG00000204568	AGCGAGCTCAAGTTAGGGTC	chr6:32118702-32120068	84	207983	TRUE	0.22	-0.143794659041546	FALSE
ENSG00000204568	ACCGGCCACGCTGAGTATGC	chr6:32166448-32169512	248	207819	TRUE	0.22	-0.0828404720573015	FALSE
ENSG00000204568	AGCTGTGCTGATGAGCGCTC	chr6:32439511-32440091	212	207855	TRUE	0.22	0.0978173753292301	FALSE
ENSG00000204568	CCACATTCCAAGTTATAGGG	chr6:32589565-32590024	224	207843	TRUE	0.22	0.0993301400851573	FALSE
ENSG00000204568	TATGACGTCATCGTTGCGGC	chr6:32971492-32972732	182	207885	TRUE	0.22	0.108918535591692	FALSE
ENSG00000204568	CGGAGTTGGGTTACATGAGG	chr6:33009235-33009931	263	207804	TRUE	0.22	0.098771217144877	FALSE
ENSG00000204568	GAGCCACATCAGTGACCTCC	chr6:33082767-33083042	181	207886	TRUE	0.22	-0.1105368620209	FALSE
ENSG00000204569	CGCCATGGGTCATTTCACAG	chr11:5254682-5254782	97	90141	TRUE	0.22	-0.173203750959192	FALSE
ENSG00000204569	GGGGAGGGTCCTTTACACCA	chr6:29758038-29758251	54	90184	TRUE	0.22	-0.208032924872789	FALSE
ENSG00000204569	GCTTAGTCCCACGGGACGAA	chr6:30060535-30062064	67	90171	TRUE	0.22	-0.198205388922849	FALSE
ENSG00000204569	AATTGCCTGGTCCAACTCCT	chr6:30201759-30202174	83	90155	TRUE	0.22	0.188805087390219	FALSE
ENSG00000204569	GCCGAACTTCGCCATCCAAT	chr6:30212915-30213890	185	90053	TRUE	0.22	-0.125675511552632	FALSE
ENSG00000204569	CCCTCTACTGACAAAGCTTC	chr6:30219237-30219674	95	90143	TRUE	0.22	0.167363776981833	FALSE
ENSG00000204569	AACCAGTGCCAGGGATGTAG	chr6:30563246-30563598	103	90135	TRUE	0.22	0.143481539536937	FALSE
ENSG00000204569	GATCCCGGAGTCTGGTGGTC	chr6:30690559-30691273	63	90175	TRUE	0.22	-0.188727743333994	FALSE
ENSG00000204569	GGAATTTGGACACACCGCAG	chr6:30767368-30767935	123	90115	TRUE	0.22	-0.151726058080262	FALSE
ENSG00000204569	TAGGAAAACGCCAGGGTTGC	chr6:30779094-30779523	57	90181	TRUE	0.22	-0.21643035831821	FALSE
ENSG00000204569	GAAACAGACTTCCGGCTGTC	chr6:30781581-30782706	85	90153	TRUE	0.22	0.194758360846468	FALSE
ENSG00000204569	GAGTGGAGTAAAAGCGAAGA	chr6:30819960-30820556	59	90179	TRUE	0.22	-0.197697624422858	FALSE
ENSG00000204569	CCTCCCTCATCTTGCTAACT	chr6:30855845-30856055	96	90142	TRUE	0.22	-0.18837651570278	FALSE
ENSG00000204569	TCAACTGTTGGCTACAGGAT	chr6:30974157-30976681	68	90170	TRUE	0.22	-0.197154409833011	FALSE
ENSG00000204569	GCCACCACCCTCTCAGCAGA	chr6:31121455-31121665	106	90132	TRUE	0.22	-0.152602102525602	FALSE
ENSG00000204569	AGAAGGCGAAATCCGAAGCC	chr6:31170587-31170657	75	90163	TRUE	0.22	-0.192047395063665	FALSE
ENSG00000204569	CTTGCTGACTGTTTGAAACT	chr6:31178771-31179009	85	90153	TRUE	0.22	0.168132105352245	FALSE
ENSG00000204569	AGTGGACAAGATTACTCTGT	chr6:31227161-31227587	58	90180	TRUE	0.22	-0.212902731716981	FALSE
ENSG00000204569	GTGGCAGTGATTGGAAGGAC	chr6:31396975-31397224	67	90171	TRUE	0.22	-0.213163666380927	FALSE
ENSG00000204569	ACGCTCAGGTCCCTTTATAG	chr6:31571859-31572562	116	90122	TRUE	0.22	0.136360809867567	FALSE
ENSG00000204569	CCATGTTTGTGGACCGGCGG	chr6:31691466-31692043	99	90139	TRUE	0.22	0.161890365781961	FALSE
ENSG00000204569	CCCAGGGATCGCTTACCCCC	chr6:31723308-31723688	91	90147	TRUE	0.22	0.173310136475804	FALSE
ENSG00000204569	TTGCGGACTCCATCGACCTT	chr6:31727307-31729306	100	90138	TRUE	0.22	-0.167688423169559	FALSE
ENSG00000204569	TCCTGAAGTATGTGTATAGG	chr6:31737471-31737868	91	90147	TRUE	0.22	0.170109471350383	FALSE
ENSG00000204569	TCTGACAATGGGAGTGAAGT	chr6:31745203-31745428	65	90173	TRUE	0.22	0.200288727250094	FALSE
ENSG00000204569	GCCGGGTGAGCAGAGCTAGT	chr6:31769615-31770257	62	90176	TRUE	0.22	-0.155160653110616	FALSE
ENSG00000204569	CGCCAACACCTTGGCCGAGA	chr6:31817239-31817580	72	90166	TRUE	0.22	0.1839289891897	FALSE
ENSG00000204569	GGCAGGGCAGCTACTCACGG	chr6:31933313-31934377	101	90137	TRUE	0.22	0.15521658977683	FALSE
ENSG00000204569	ACAGCGTTGACGCCATCTAC	chr6:31989275-31989852	108	90130	TRUE	0.22	-0.148674828090725	FALSE
ENSG00000204569	CTCTTGCAAAGCTGCGCCTA	chr6:32063032-32065131	70	90168	TRUE	0.22	-0.187599065447657	FALSE
ENSG00000204569	CTGAAGCTATGGTCAACCCC	chr6:32063032-32065131	100	90138	TRUE	0.22	0.172129890947005	FALSE
ENSG00000204569	ACATCTACTAACGAAAGGCA	chr6:32113813-32114430	67	90171	TRUE	0.22	-0.183537945185308	FALSE
ENSG00000204569	ATACCTCCCTCCTCCACTGG	chr6:32116811-32117036	108	90130	TRUE	0.22	-0.143323286518205	FALSE
ENSG00000204569	CACCACTGGCCTGTAATTAT	chr6:32203405-32204039	115	90123	TRUE	0.22	-0.155945134856097	FALSE
ENSG00000204569	ATCAATTTACAATCCCCTGC	chr6:32324390-32324675	90	90148	TRUE	0.22	0.185570479110944	FALSE
ENSG00000204569	TCATCGGCCCAGCGATGCAT	chr6:32796677-32797916	68	90170	TRUE	0.22	-0.233541541017344	FALSE
ENSG00000204569	TGCTTCTGAAGAAATTATGG	chr6:32933624-32934051	115	90123	TRUE	0.22	-0.153788392120489	FALSE
ENSG00000204569	GATGCTGTTACGAGGACAGA	chr6:33112210-33112672	50	90188	TRUE	0.22	-0.211640944230059	FALSE
ENSG00000204574	GCAGGCTTGAAAACGCGCGC	chr6:29752307-29753422	128	177725	TRUE	0.22	-0.141318337223904	FALSE
ENSG00000204574	AATCAATGTAGCCGCGGTCC	chr6:29791892-29793373	173	177680	TRUE	0.22	0.104243832390261	FALSE
ENSG00000204574	CGCTTGGCACAAGAGTAGCG	chr6:29827334-29828897	198	177655	TRUE	0.22	0.110929306716814	FALSE
ENSG00000204574	GATGAGTTCTCCGACGCAGC	chr6:29850094-29850626	238	177615	TRUE	0.22	0.0884409421677007	FALSE
ENSG00000204574	GAAGCCAATCGGTGCCGCCG	chr6:29887280-29888879	149	177704	TRUE	0.22	-0.1112152805257	FALSE
ENSG00000204574	CTGGGTAATTCGAGACGCCC	chr6:30163042-30164114	166	177687	TRUE	0.22	-0.120972739690699	FALSE
ENSG00000204574	AGGGCGACTCTCACGCCGCG	chr6:30171513-30172632	183	177670	TRUE	0.22	0.113335483077727	FALSE
ENSG00000204574	CGGGAGGCCGTCGAAGCGCA	chr6:30171513-30172632	209	177644	TRUE	0.22	-0.102544386557786	FALSE
ENSG00000204574	GAGTATTGTGTGTCGCGCCG	chr6:30325707-30327514	179	177674	TRUE	0.22	0.118509678041511	FALSE
ENSG00000204574	GCTCTAAGTATTCGTGCACT	chr6:30360164-30360578	178	177675	TRUE	0.22	-0.115217836454445	FALSE
ENSG00000204574	TTACATTGCATCACCGTCTG	chr6:30444058-30444398	178	177675	TRUE	0.22	-0.131859620830867	FALSE
ENSG00000204574	TCTTCCCATATAACTCTACC	chr6:30446257-30448256	142	177711	TRUE	0.22	0.116635966886647	FALSE
ENSG00000204574	GTTGGCTCGTCCTACATAGG	chr6:30590211-30591236	231	177622	TRUE	0.22	-0.0942457275862026	FALSE
ENSG00000204574	ATAGTGGGAGGACTCCTGGC	chr6:30666373-30666625	182	177671	TRUE	0.22	-0.11970592604321	FALSE
ENSG00000204574	ACCCCCAAAATCCATTGGTG	chr6:30793355-30794059	148	177705	TRUE	0.22	0.11350538915761	FALSE
ENSG00000204574	ATGAGTGGCATTGGTCCCTA	chr6:30821832-30824781	195	177658	TRUE	0.22	-0.120898479729327	FALSE
ENSG00000204574	GGTCTTGGTACAAGTGAAAC	chr6:30821835-30822246	183	177670	TRUE	0.22	0.112368521393233	FALSE
ENSG00000204574	CCACACCCTTAATCCTCTCA	chr6:30839707-30840061	144	177709	TRUE	0.22	0.114707437777718	FALSE
ENSG00000204574	AAGAGATGCTCGGTGTACAG	chr6:30940241-30940981	140	177713	TRUE	0.22	-0.114775943249444	FALSE
ENSG00000204574	TCTCCTGAGAGACGCTTCCT	chr6:30981874-30982979	126	177727	TRUE	0.22	0.13880981952763	FALSE
ENSG00000204574	CAGTGACCAGATGGAACGAG	chr6:31008274-31008455	131	177722	TRUE	0.22	-0.142978324117882	FALSE
ENSG00000204574	TATAGTAGTCCCTGAGTCTG	chr6:31025525-31025931	203	177650	TRUE	0.22	-0.102094408120049	FALSE
ENSG00000204574	AGACTGCTGTCGAGGCCTGC	chr6:31072588-31072809	199	177654	TRUE	0.22	0.106048455785207	FALSE
ENSG00000204574	GGTAGCTGGAAGACACTTGG	chr6:31152858-31153057	187	177666	TRUE	0.22	0.119588670566194	FALSE
ENSG00000204574	GTGTGAAGTCCAGTGGTAGC	chr6:31152858-31153057	159	177694	TRUE	0.22	0.114929986548997	FALSE
ENSG00000204574	TATGCCCACGGCAAATGTAA	chr6:31176046-31176308	174	177679	TRUE	0.22	0.104007315224602	FALSE
ENSG00000204574	TTGCTGGCGACGGTTCGTTC	chr6:31180225-31181002	120	177733	TRUE	0.22	-0.127726387487789	FALSE
ENSG00000204574	TTGTGGCTTCAGTGAGCTCA	chr6:31192567-31192812	174	177679	TRUE	0.22	0.125556890725968	FALSE
ENSG00000204574	ACTCAACATGGATGGCCTCT	chr6:31204790-31205139	159	177694	TRUE	0.22	0.122826749602353	FALSE
ENSG00000204574	CAGCAGCTTGGTCTTGTCTC	chr6:31227161-31227587	126	177727	TRUE	0.22	0.149424327464614	FALSE
ENSG00000204574	TGCTGAAGGCAGTGGGACTA	chr6:31246063-31246842	153	177700	TRUE	0.22	-0.116718137676688	FALSE
ENSG00000204574	CGGCGGCCTTCAAGTACCCG	chr6:31307531-31309242	311	177542	TRUE	0.22	0.0944633530804672	FALSE
ENSG00000204574	TTGACCCAGCATATACTCCC	chr6:31386778-31387564	127	177726	TRUE	0.22	0.121969116398777	FALSE
ENSG00000204574	TTCATTGGATGAGCGGTCGG	chr6:31403053-31404177	204	177649	TRUE	0.22	0.105337427636704	FALSE
ENSG00000204574	ACTGAGCGCTTTCGGGGACC	chr6:31441481-31443034	134	177719	TRUE	0.22	-0.125942493629345	FALSE
ENSG00000204574	GAAGAAGACTATCGTAGGAT	chr6:31546358-31547231	121	177732	TRUE	0.22	-0.137917892924321	FALSE
ENSG00000204574	CCAGCTTATTTCTCAACTAT	chr6:31548048-31548524	124	177729	TRUE	0.22	-0.113391909621683	FALSE
ENSG00000204574	TCCTCATGGCCCCCCAGCGC	chr6:31558756-31559619	201	177652	TRUE	0.22	0.102581455785397	FALSE
ENSG00000204574	TTCTGATTGATAAGATGCTC	chr6:31559695-31560201	86	177767	TRUE	0.22	0.165540245204184	FALSE
ENSG00000204574	GGCAGCACCGTCTATTACCA	chr6:31589309-31589721	209	177644	TRUE	0.22	0.101027838065997	FALSE
ENSG00000204574	GGGAGAAGTCTCCACATGAT	chr6:31609362-31610490	165	177688	TRUE	0.22	-0.134845150850251	FALSE
ENSG00000204574	GATCCTGAAGTATGTGTATA	chr6:31737471-31737868	161	177692	TRUE	0.22	-0.104540957337675	FALSE
ENSG00000204574	GCGAAGGAAACATAAAGCCG	chr6:31737471-31737868	68	177785	TRUE	0.22	0.161916449183624	FALSE
ENSG00000204574	AGTGAACTTGTTACAAGGCA	chr6:31747177-31747395	186	177667	TRUE	0.22	-0.110055273164082	FALSE
ENSG00000204574	GTACCGAGTGCTGCGGGACA	chr6:31870397-31871573	231	177622	TRUE	0.22	0.10759261105059	FALSE
ENSG00000204574	TGCCAATCACTTGTACTGTG	chr6:31898742-31899032	163	177690	TRUE	0.22	-0.110798843804914	FALSE
ENSG00000204574	CGTGACTGGTGAGTAGTGCT	chr6:32061096-32061628	106	177747	TRUE	0.22	-0.13646656388105	FALSE
ENSG00000204574	TAAGACATTCCCCTGGGCGG	chr6:32073209-32073641	247	177606	TRUE	0.22	-0.0915321823643283	FALSE
ENSG00000204574	CAACTTTGCGCAATCAAGAT	chr6:32184448-32184654	144	177709	TRUE	0.22	-0.11877219243427	FALSE
ENSG00000204574	GCACTCTGAACTTGCTCTTC	chr6:32391587-32391799	146	177707	TRUE	0.22	0.130534365750632	FALSE
ENSG00000204574	TAGGTATACTAAAAATGGGC	chr6:32816993-32817234	126	177727	TRUE	0.22	0.138993368156227	FALSE
ENSG00000204574	CCAGCAGGTGTCGCCCTTCG	chr6:32933624-32934051	349	177504	TRUE	0.22	-0.0654348633751727	FALSE
ENSG00000204574	GACAGACTAATGCTAGGGTC	chr6:33172538-33173310	90	177763	TRUE	0.22	-0.144844763167316	FALSE
ENSG00000204574	GGGCCGAAGAAAATTAAACA	chr6:33183035-33183424	142	177711	TRUE	0.22	-0.117492720850929	FALSE
ENSG00000204576	CACACCTTGTCGCTTCAGTC	chr6:29737737-29738687	61	75270	TRUE	0.22	0.20593930661523	FALSE
ENSG00000204576	GGAGTAAGTGATCTGCGCCC	chr6:30006570-30007933	66	75265	TRUE	0.22	0.211982981892624	FALSE
ENSG00000204576	TGCGCGCTCGAAGGCGGTCA	chr6:30074348-30076389	99	75232	TRUE	0.22	0.157909950515492	FALSE
ENSG00000204576	GAGATTGGCGCGCGGACCAC	chr6:30127137-30128131	77	75254	TRUE	0.22	-0.189709065236749	FALSE
ENSG00000204576	ATGGGGATGGATATGACGAC	chr6:30185925-30186543	87	75244	TRUE	0.22	0.176548909640577	FALSE
ENSG00000204576	CACCCTGCCTGAAAGTAGTG	chr6:30500581-30501186	93	75238	TRUE	0.22	0.170146236110384	FALSE
ENSG00000204576	GTGAAACCCTAAAATGGTTC	chr6:30544696-30545170	59	75272	TRUE	0.22	0.196785944628329	FALSE
ENSG00000204576	CCACTAGGTTGTGACATGTT	chr6:30597208-30598002	68	75263	TRUE	0.22	-0.217243259249573	FALSE
ENSG00000204576	GGGGCGGAAGTGACGTCGTG	chr6:30625977-30627634	111	75220	TRUE	0.22	0.138266338772723	FALSE
ENSG00000204576	GCCTCACTGTCTTTGATGCA	chr6:30763624-30764557	99	75232	TRUE	0.22	-0.178444470411703	FALSE
ENSG00000204576	CTGAAAGGGAGTTGTAGGCT	chr6:30765581-30765804	51	75280	TRUE	0.22	-0.237077089438233	FALSE
ENSG00000204576	TTCTAGGAATTAGCTCAACC	chr6:30810746-30811218	61	75270	TRUE	0.22	0.224435143891818	FALSE
ENSG00000204576	AGCTGATTCTTCCTTTCATC	chr6:30855845-30856055	69	75262	TRUE	0.22	0.192043435252694	FALSE
ENSG00000204576	TCTGAGACACCCCGATTGGC	chr6:30988472-30988856	106	75225	TRUE	0.22	0.166476356999615	FALSE
ENSG00000204576	GGCTATAGTAAAGGTTGTTG	chr6:31025525-31025931	71	75260	TRUE	0.22	0.206973922230246	FALSE
ENSG00000204576	AGATTGAGCGCCACTTCTGA	chr6:31068850-31069378	84	75247	TRUE	0.22	-0.178036701147714	FALSE
ENSG00000204576	GCAATTAATTGGCTGGGGCG	chr6:31121455-31121665	55	75276	TRUE	0.22	-0.197628842734918	FALSE
ENSG00000204576	ATCTTAACGCATACAAACGC	chr6:31200382-31203181	33	75298	TRUE	0.22	0.274153510559374	FALSE
ENSG00000204576	CCACATGGATGTGTAGTCAT	chr6:31204790-31205139	60	75271	TRUE	0.22	-0.213785294724702	FALSE
ENSG00000204576	AGAGGAACTTGACTGTCTGA	chr6:31225249-31225486	104	75227	TRUE	0.22	-0.167829051938215	FALSE
ENSG00000204576	CCATCACAGTCGGCTAAAAT	chr6:31227161-31227587	97	75234	TRUE	0.22	0.147656899378287	FALSE
ENSG00000204576	CATGAGTTCAAACTAGGAGG	chr6:31395558-31396207	69	75262	TRUE	0.22	0.212536593847134	FALSE
ENSG00000204576	TTTGGCAACCCCGTCAAAGC	chr6:31441481-31443034	50	75281	TRUE	0.22	-0.22706395312867	FALSE
ENSG00000204576	TGGCCCCGTCAAAGACGGGA	chr6:31493799-31494553	46	75285	TRUE	0.22	-0.236385134949322	FALSE
ENSG00000204576	ATAACGGTGTGACGGGGCGA	chr6:31510507-31513057	52	75279	TRUE	0.22	-0.242123070932643	FALSE
ENSG00000204576	CAGGTCATTGTCTTCCAAAG	chr6:31551431-31551649	73	75258	TRUE	0.22	0.204021252478275	FALSE
ENSG00000204576	GGAGTTAGAAGGCCATCTGG	chr6:31551431-31551649	86	75245	TRUE	0.22	0.174225989953057	FALSE
ENSG00000204576	GGACAAAGTATCGGGGAAGG	chr6:31609362-31610490	93	75238	TRUE	0.22	0.170773028707931	FALSE
ENSG00000204576	TTCCCCTGCGGAGTATGTCG	chr6:31644432-31646581	64	75267	TRUE	0.22	-0.222198862549794	FALSE
ENSG00000204576	TGGGCCCCCCAAGTACCGGG	chr6:31659112-31659495	73	75258	TRUE	0.22	0.188582980669431	FALSE
ENSG00000204576	CTGTGGAATTCAAGCGACCG	chr6:31682877-31683871	74	75257	TRUE	0.22	-0.208880978528241	FALSE
ENSG00000204576	TCGAGTCAGGGAGTCCTGGA	chr6:31791353-31791641	160	75171	TRUE	0.22	0.1338632658232	FALSE
ENSG00000204576	CGGGATGTCACTACTCACTC	chr6:31852624-31853075	94	75237	TRUE	0.22	0.164162441384436	FALSE
ENSG00000204576	TAAGGCGGTCTGCAAACGTG	chr6:31927370-31928524	85	75246	TRUE	0.22	-0.188776167149006	FALSE
ENSG00000204576	CTCTTGAGCAGGAATGTCGA	chr6:31937857-31939856	46	75285	TRUE	0.22	0.242370655178609	FALSE
ENSG00000204576	CGTCTACAAGGAAAACCTTG	chr6:31952224-31952653	37	75294	TRUE	0.22	-0.259055425631886	FALSE
ENSG00000204576	AGAGTGAAAAGAGGCGTATC	chr6:31978820-31980627	50	75281	TRUE	0.22	-0.233465662478314	FALSE
ENSG00000204576	GCCTTATTAAGTTGTGCACA	chr6:32063032-32065131	83	75248	TRUE	0.22	-0.185725559142495	FALSE
ENSG00000204576	AGCTGGGTCCCTTGTAGTGC	chr6:32204175-32204654	77	75254	TRUE	0.22	-0.213598543861923	FALSE
ENSG00000204576	GCCTCCGTATCTGGCATAGT	chr6:32216313-32216731	65	75266	TRUE	0.22	-0.213549441174602	FALSE
ENSG00000204576	CGGGAGAGCGGCCTTGCCGC	chr6:32483958-32484937	53	75278	TRUE	0.22	-0.228552425027301	FALSE
ENSG00000204576	GTGGAGCCTGTGTGTCTGTT	chr6:32558427-32558954	88	75243	TRUE	0.22	0.181721802022036	FALSE
ENSG00000204576	GGGAATGGGAATGCTAACGA	chr6:32700385-32701020	84	75247	TRUE	0.22	0.182880373775802	FALSE
ENSG00000204576	GCACAGCAGGTACTTCCAGT	chr6:32829550-32829856	69	75262	TRUE	0.22	-0.207211982189917	FALSE
ENSG00000204576	TGAGGACCAAATGAGTTTAC	chr6:32984036-32984375	70	75261	TRUE	0.22	0.183433803518144	FALSE
ENSG00000204576	CTTGCTTGTCAGTTCAGCTG	chr6:33049436-33049677	79	75252	TRUE	0.22	-0.162627100254877	FALSE
ENSG00000204576	TCAGTGTTGGCCACTAGGTG	chr6:33148150-33148553	61	75270	TRUE	0.22	-0.206326379768092	FALSE
ENSG00000204576	TGTCCCCGACAGCATCGGCT	chr6:33161357-33162470	83	75248	TRUE	0.22	0.177706833440905	FALSE
ENSG00000204576	CTACACTATCCCTACCCTGT	chr6:33175635-33175999	99	75232	TRUE	0.22	0.156152006329947	FALSE
ENSG00000204576	GAGGATGCTTTAATTGTGTG	chr6:33178894-33179564	87	75244	TRUE	0.22	-0.181845638769152	FALSE
ENSG00000204576	CCAGGTAGCCAGAGCGTGCA	chr6:33199885-33200000	91	75240	TRUE	0.22	0.171043897415535	FALSE
ENSG00000204580	TCACTTCTGGCCAGGGAACG	chr12:102957453-102957736	224	241144	TRUE	0.22	0.0914917519506359	FALSE
ENSG00000204580	GCTGTTCACTCTAAGCCCCA	chr6:29758038-29758251	324	241044	TRUE	0.22	0.0703226104993905	FALSE
ENSG00000204580	CTTCCTGAAATATGACCCTT	chr6:29758782-29759248	205	241163	TRUE	0.22	0.106762643462259	FALSE
ENSG00000204580	CAGAAAAAGCACGGTCTCGA	chr6:29813800-29815780	225	241143	TRUE	0.22	-0.107236047129767	FALSE
ENSG00000204580	CTGGGATTCTCCCCGATAGG	chr6:30147145-30147402	167	241201	TRUE	0.22	-0.12096720797686	FALSE
ENSG00000204580	TCTACCCCTCCAAAGGGGAC	chr6:30195391-30195892	152	241216	TRUE	0.22	0.11935653572324	FALSE
ENSG00000204580	AGCCGCCCTCGGTCGGCTAG	chr6:30360164-30360578	174	241194	TRUE	0.22	-0.10856405631321	FALSE
ENSG00000204580	GGACCGGGTGCGCTCAGATG	chr6:30463701-30464128	347	241021	TRUE	0.22	-0.0698395153016719	FALSE
ENSG00000204580	GGAGCGGCCACTGGTTTCCG	chr6:30463701-30464128	293	241075	TRUE	0.22	0.0766639407835746	FALSE
ENSG00000204580	CGTTACTGGTGGCGCGCGCG	chr6:30716974-30717822	335	241033	TRUE	0.22	0.07074817341529	FALSE
ENSG00000204580	TCTGGGGTCGCGGGCGCGTT	chr6:30720841-30721102	610	240758	TRUE	0.22	-0.0576579921304258	FALSE
ENSG00000204580	AAAACAAACACGGAGCCAAA	chr6:30779094-30779523	202	241166	TRUE	0.22	-0.0844390387828081	FALSE
ENSG00000204580	GACTAAGACTCAAGTCAATT	chr6:30781581-30782706	258	241110	TRUE	0.22	0.0770982897375732	FALSE
ENSG00000204580	TGTAGGTGGCCACATCAGAC	chr6:31070632-31071235	225	241143	TRUE	0.22	0.0828555500339569	FALSE
ENSG00000204580	ATTATAACTACTGTAACTAA	chr6:31092821-31093433	158	241210	TRUE	0.22	-0.09622813307683	FALSE
ENSG00000204580	TCACTCCGCAGGACAGAGAG	chr6:31126809-31127048	225	241143	TRUE	0.22	-0.101439553492627	FALSE
ENSG00000204580	CCCGCGCGATCGCTGGGGCA	chr6:31137292-31138485	219	241149	TRUE	0.22	-0.0918827061680096	FALSE
ENSG00000204580	GACACAGAAGTACAAGCGCC	chr6:31270985-31272710	230	241138	TRUE	0.22	0.0981686539627868	FALSE
ENSG00000204580	GTTGTGGGTAAGGTTAATAG	chr6:31467054-31467436	238	241130	TRUE	0.22	-0.0741818569748889	FALSE
ENSG00000204580	CTTGTCAGGGACCACAACTT	chr6:31515513-31516701	234	241134	TRUE	0.22	0.0818229171177485	FALSE
ENSG00000204580	CAAGGAGTTAGAAGGCCATC	chr6:31551431-31551649	186	241182	TRUE	0.22	-0.101559730751735	FALSE
ENSG00000204580	CCGCAGGCGCTCCGCTGAAG	chr6:31580307-31582306	378	240990	TRUE	0.22	-0.0786653543281528	FALSE
ENSG00000204580	GCGCAGCTCTCTGTACCGGG	chr6:31580307-31582306	189	241179	TRUE	0.22	-0.0912243665183264	FALSE
ENSG00000204580	GTTGGTGACAAGTTGGTGAC	chr6:31585583-31585819	203	241165	TRUE	0.22	0.107113699667695	FALSE
ENSG00000204580	TATGTGTATCACACAGCTAC	chr6:31596984-31597323	176	241192	TRUE	0.22	-0.0996189685137613	FALSE
ENSG00000204580	CGTTGCCTCCTCGTTTCCAG	chr6:31628282-31630281	244	241124	TRUE	0.22	0.101644590301627	FALSE
ENSG00000204580	CAGATGCTGCATCGGCTCCT	chr6:31752860-31753761	25	241343	TRUE	0.22	-0.287295765041386	FALSE
ENSG00000204580	AGGAGGGATCTAGCTCCCCC	chr6:31769615-31770257	205	241163	TRUE	0.22	-0.083112532513151	FALSE
ENSG00000204580	TTTCATGACCCAGGTAAGTG	chr6:31772888-31773174	335	241033	TRUE	0.22	-0.0672755862336889	FALSE
ENSG00000204580	TCTTTCGAGAGTGACTCCCG	chr6:31826877-31828644	314	241054	TRUE	0.22	0.0821812453629144	FALSE
ENSG00000204580	CCGCGCCTGTCCTCCGACTG	chr6:31940351-31941119	387	240981	TRUE	0.22	0.0645397313227535	FALSE
ENSG00000204580	CGTCCAGCTGGGCTTCGACT	chr6:31978820-31980627	230	241138	TRUE	0.22	-0.0867513378450849	FALSE
ENSG00000204580	CACCTGGGCCGTCACCCATG	chr6:32109687-32111103	258	241110	TRUE	0.22	-0.0836686818763733	FALSE
ENSG00000204580	CGAACAGAATTTGGCGCGGT	chr6:32129978-32130841	98	241270	TRUE	0.22	0.158178275877373	FALSE
ENSG00000204580	GGATTCCGAGCTTGCTCGCA	chr6:32148386-32149177	297	241071	TRUE	0.22	0.0834456043618047	FALSE
ENSG00000204580	CAGTTCTGTCCATCGTAGCC	chr6:32204175-32204654	123	241245	TRUE	0.22	-0.112197403250751	FALSE
ENSG00000204580	GCCTCTGACGTCTGCCATCC	chr6:32391587-32391799	340	241028	TRUE	0.22	0.0783521839606773	FALSE
ENSG00000204580	CCTGGAAGACAGGCGCGCCG	chr6:32521797-32522141	255	241113	TRUE	0.22	-0.0811990931743303	FALSE
ENSG00000204580	AACACGAGAGTACCCAAACC	chr6:32530041-32530840	301	241067	TRUE	0.22	0.083647931421606	FALSE
ENSG00000204580	GATAAGACAAGGTCTTATCA	chr6:32982865-32983834	150	241218	TRUE	0.22	0.108438317120271	FALSE
ENSG00000204580	TTCTACGTTTACAGGTGTCA	chr6:33123471-33124880	401	240967	TRUE	0.22	-0.0688135951987248	FALSE
ENSG00000204580	CCTAGGATCAGTCTAGGGAG	chr6:33197523-33197806	118	241250	TRUE	0.22	-0.109603725481924	FALSE
ENSG00000204590	GTGGGAGGAGGAGTAACTCA	chr6:29760264-29760749	13	12900	TRUE	0.22	-0.504600401742461	FALSE
ENSG00000204590	TGAAGGCGCGCGACCCTGAG	chr6:29976370-29977471	30	12883	TRUE	0.22	0.325217102787714	FALSE
ENSG00000204590	CGGATTCTGATGAGCCGCTC	chr6:30453099-30454130	8	12905	TRUE	0.22	-0.591491513385625	FALSE
ENSG00000204590	CCTCAGGCGAAGTTCTTCTG	chr6:30464762-30464931	7	12906	TRUE	0.22	-0.606602795965435	FALSE
ENSG00000204590	TGTTCTGCCGAGATCCGAAG	chr6:30481175-30482541	15	12898	TRUE	0.22	0.444329538937849	FALSE
ENSG00000204590	GTTGGCTCGTCCTACATAGG	chr6:30590211-30591236	13	12900	TRUE	0.22	-0.506205711857528	FALSE
ENSG00000204590	CACTAGGTTGTGACATGTTT	chr6:30597208-30598002	8	12905	TRUE	0.22	-0.596870605988376	FALSE
ENSG00000204590	AAGTGACTGAGAATGATGTT	chr6:30646087-30646314	16	12897	TRUE	0.22	0.472590073739231	FALSE
ENSG00000204590	TGGGTGTGCCTCCGCTCGAC	chr6:30716974-30717822	11	12902	TRUE	0.22	-0.563921685975567	FALSE
ENSG00000204590	AAATGCTTGGTATAGGCTGA	chr6:30758826-30759331	21	12892	TRUE	0.22	0.425898437431638	FALSE
ENSG00000204590	GTGGTGAAAATAAGTGGCCA	chr6:30758826-30759331	8	12905	TRUE	0.22	-0.641969857540316	FALSE
ENSG00000204590	GGGACAGCCCAGGTCTAATG	chr6:30795771-30796496	13	12900	TRUE	0.22	-0.530677547862884	FALSE
ENSG00000204590	AGGATATTCAGTAGTCGGCC	chr6:30844084-30844576	10	12903	TRUE	0.22	0.565156899782509	FALSE
ENSG00000204590	AACGCTAGCTGTTAGAAACT	chr6:30844980-30845510	7	12906	TRUE	0.22	-0.585857708567909	FALSE
ENSG00000204590	CCAGTGGAGTCAAGTGACAA	chr6:30882549-30883059	15	12898	TRUE	0.22	0.437669738978522	FALSE
ENSG00000204590	CTGAATTCCTGAGATTCCGA	chr6:30942337-30943208	7	12906	TRUE	0.22	-0.638819047578022	FALSE
ENSG00000204590	GGGCGGGTGCCAGCATGCTA	chr6:30988472-30988856	11	12902	TRUE	0.22	-0.439221945200962	FALSE
ENSG00000204590	CCTGAGTCAATCTTTGGCAA	chr6:31009816-31010085	7	12906	TRUE	0.22	-0.689661592919624	FALSE
ENSG00000204590	TGTGGTGAAGGTCCTAGTGG	chr6:31025525-31025931	23	12890	TRUE	0.22	0.370622708350239	FALSE
ENSG00000204590	TCTGTTCTACTGTGGCTAAG	chr6:31102152-31102888	13	12900	TRUE	0.22	-0.51372169158016	FALSE
ENSG00000204590	GAGGCAAGTGAGCTTCGACG	chr6:31169199-31170261	11	12902	TRUE	0.22	-0.557825196300662	FALSE
ENSG00000204590	GCTGTCGAACCTCACGAACT	chr6:31355791-31357656	24	12889	TRUE	0.22	0.394472925894585	FALSE
ENSG00000204590	AAAGTCCTCGCCGGCCCACC	chr6:31462653-31463642	24	12889	TRUE	0.22	0.356723049410496	FALSE
ENSG00000204590	ACAGAAAGTTGGTGACAAGT	chr6:31585583-31585819	8	12905	TRUE	0.22	-0.636515215858879	FALSE
ENSG00000204590	TTCCTGCATACAACCACCCC	chr6:31686527-31686872	9	12904	TRUE	0.22	-0.621896263834737	FALSE
ENSG00000204590	GCTTTAGGGGATGTGCGGGC	chr6:31691466-31692043	6	12907	TRUE	0.22	-0.742652004185295	FALSE
ENSG00000204590	ACGGACCACAGTGAACGACC	chr6:31877029-31879215	8	12905	TRUE	0.22	-0.541900846147042	FALSE
ENSG00000204590	AGCCCACCTCGAGATATCAC	chr6:32012313-32013264	13	12900	TRUE	0.22	-0.464442902736372	FALSE
ENSG00000204590	GGCTGAGCCACAACCGACTG	chr6:32108025-32109567	23	12890	TRUE	0.22	0.36308854169727	FALSE
ENSG00000204590	CTTGGCGGTATGGCACTGTC	chr6:32127536-32128582	11	12902	TRUE	0.22	0.518579569173264	FALSE
ENSG00000204590	CCTAGGGTGAGAGATATTTA	chr6:32288494-32288971	8	12905	TRUE	0.22	-0.673389900136332	FALSE
ENSG00000204590	AACAGCGGAGCACACTGCAG	chr6:32393740-32393996	19	12894	TRUE	0.22	0.426081381775137	FALSE
ENSG00000204590	CCCCAATCTGACTTCTAGAC	chr6:32439511-32440091	17	12896	TRUE	0.22	0.39509899589968	FALSE
ENSG00000204590	GTGAGACTTGCCTGCTCCTC	chr6:32530041-32530840	17	12896	TRUE	0.22	0.432824272504953	FALSE
ENSG00000204590	CAGGTGATGTTGACCACAGG	chr6:32745672-32745953	15	12898	TRUE	0.22	0.445834883830353	FALSE
ENSG00000204590	AATCTCTCCTCACCGACAGA	chr6:32967566-32967796	36	12877	TRUE	0.22	0.293540449517198	FALSE
ENSG00000204590	ATGCTTTGCAATGGATAATC	chr6:33148150-33148553	16	12897	TRUE	0.22	0.445842486956781	FALSE
ENSG00000204590	CGATACTAGAGTTTATGGTC	chr6:33170110-33170273	13	12900	TRUE	0.22	0.472760160449389	FALSE
ENSG00000204590	ACCCTCCCTCTTCATGCCAG	chr6:33197523-33197806	20	12893	TRUE	0.22	0.404641849926016	FALSE
ENSG00000204592	TGACGTCGCGTTCTCCCGGG	chr6:29850094-29850626	51	28833	TRUE	0.22	0.267006299328182	FALSE
ENSG00000204592	ACCAAGAGTTCGCTCCCTCC	chr6:29994672-29995484	37	28847	TRUE	0.22	0.269485834646203	FALSE
ENSG00000204592	GGTGGGCTCTGCGGTGATAT	chr6:30121511-30121989	29	28855	TRUE	0.22	-0.368435166804319	FALSE
ENSG00000204592	CAGATGGGCTGCCTCCTATC	chr6:30147145-30147402	30	28854	TRUE	0.22	0.340652717577457	FALSE
ENSG00000204592	TGCAAAGAGTGAAAACTACA	chr6:30149290-30149508	19	28865	TRUE	0.22	0.349749368460722	FALSE
ENSG00000204592	CTAGAGCAGGCAACGCACGT	chr6:30171513-30172632	20	28864	TRUE	0.22	-0.406571097107415	FALSE
ENSG00000204592	AGCTGCTGTGAGCTGATACT	chr6:30319613-30319898	29	28855	TRUE	0.22	0.367267662864929	FALSE
ENSG00000204592	AGTGACTAAACGTGAAGAAT	chr6:30446257-30448256	34	28850	TRUE	0.22	0.360150965131925	FALSE
ENSG00000204592	CCCCTCCTCCGAACGCGAGT	chr6:30555370-30557804	17	28867	TRUE	0.22	-0.427425610555078	FALSE
ENSG00000204592	TGAAGACTGCTGCTAACCAG	chr6:30615799-30616364	45	28839	TRUE	0.22	0.309340467940228	FALSE
ENSG00000204592	GGGGCGGAAGTGACGTCGTG	chr6:30625977-30627634	32	28852	TRUE	0.22	-0.289332661809955	FALSE
ENSG00000204592	CAAGACCTTAAAGTGTCTTC	chr6:30757410-30757958	34	28850	TRUE	0.22	-0.300580456936046	FALSE
ENSG00000204592	GGGGCAGGATATTCAGTAGT	chr6:30844084-30844576	39	28845	TRUE	0.22	0.296659806310148	FALSE
ENSG00000204592	AACGCTAGCTGTTAGAAACT	chr6:30844980-30845510	33	28851	TRUE	0.22	0.291198995424681	FALSE
ENSG00000204592	GAGATGGCAGAAGCACTGCC	chr6:30855845-30856055	29	28855	TRUE	0.22	0.324313781896294	FALSE
ENSG00000204592	ATTCTGGCTAGGAGCGGGAG	chr6:30872366-30873391	27	28857	TRUE	0.22	0.353270302790648	FALSE
ENSG00000204592	AGCCCCAGACCCGACCCCAA	chr6:30880617-30881325	44	28840	TRUE	0.22	0.325135723098716	FALSE
ENSG00000204592	TCAGAGTGTGGGGCCCCCCG	chr6:31016738-31017365	37	28847	TRUE	0.22	-0.303390423184172	FALSE
ENSG00000204592	TTCCCTCCCTGTCGGCAGGG	chr6:31057464-31057857	23	28861	TRUE	0.22	-0.388263013758473	FALSE
ENSG00000204592	TCCCATGAGTCCTTCCCGTT	chr6:31083575-31084324	35	28849	TRUE	0.22	0.255140816570415	FALSE
ENSG00000204592	GTCTCAGGACTTAAGTCGCA	chr6:31114273-31115546	63	28821	TRUE	0.22	0.240105486052467	FALSE
ENSG00000204592	TCCACCGTTGGTTAAGGTCT	chr6:31131382-31133381	27	28857	TRUE	0.22	0.30684991526052	FALSE
ENSG00000204592	AACACACCTGTAGGAGGTGC	chr6:31321905-31322115	29	28855	TRUE	0.22	0.362477698122069	FALSE
ENSG00000204592	AACTAGGATTCCTGTAGTGT	chr6:31475434-31475678	11	28873	TRUE	0.22	-0.539583725663648	FALSE
ENSG00000204592	ATTAACCCGACCAAGTCTTC	chr6:31533582-31537581	31	28853	TRUE	0.22	0.340147994179145	FALSE
ENSG00000204592	CACTGCCGCTTCCTCTATAA	chr6:31571859-31572562	27	28857	TRUE	0.22	-0.363291970951053	FALSE
ENSG00000204592	GGGCAAAGAGTCCACGATTG	chr6:31580307-31582306	44	28840	TRUE	0.22	0.248133179885129	FALSE
ENSG00000204592	ACTTCGGGACCTACGCGTCC	chr6:31660259-31661159	46	28838	TRUE	0.22	-0.240263034820305	FALSE
ENSG00000204592	GCAGCTGTGAGCTATCTCCT	chr6:31663939-31664258	24	28860	TRUE	0.22	-0.323946834996561	FALSE
ENSG00000204592	AAGAAATCCGAGCGGTTGGA	chr6:31727307-31729306	30	28854	TRUE	0.22	0.38480093469827	FALSE
ENSG00000204592	CTGGCAAATCTGTTGAGCAA	chr6:31738650-31738862	99	28785	TRUE	0.22	0.214499795366184	FALSE
ENSG00000204592	CATTTCCTGTAGGCCTTTAT	chr6:31770470-31770715	19	28865	TRUE	0.22	-0.433645534397956	FALSE
ENSG00000204592	CAACTTTGTGCCCAGCGGGC	chr6:31877029-31879215	19	28865	TRUE	0.22	-0.474944398562074	FALSE
ENSG00000204592	GCCCTCCCGCTTGGATGTTC	chr6:31945771-31946245	27	28857	TRUE	0.22	-0.402344468019106	FALSE
ENSG00000204592	CAAGCTGGCTTGCTATAGCC	chr6:32044972-32047303	22	28862	TRUE	0.22	0.417096691657322	FALSE
ENSG00000204592	CGCGACCTCTACAGTCGCGT	chr6:32095446-32097270	20	28864	TRUE	0.22	0.383593041399622	FALSE
ENSG00000204592	AACTTTGCGCAATCAAGATG	chr6:32184448-32184654	41	28843	TRUE	0.22	0.315936567377822	FALSE
ENSG00000204592	GCCACAGCAGGATCACCCCT	chr6:32203405-32204039	22	28862	TRUE	0.22	-0.349275792245032	FALSE
ENSG00000204592	CCCAGAGCCCCAGGTGTATT	chr6:32402860-32403151	20	28864	TRUE	0.22	-0.427927324237952	FALSE
ENSG00000204592	GTCTTAGCATACCACACCCA	chr6:32614485-32614951	36	28848	TRUE	0.22	0.312435143968273	FALSE
ENSG00000204592	GGTTCCCCTGTACATGTGGG	chr6:32857713-32857900	22	28862	TRUE	0.22	-0.377388243521582	FALSE
ENSG00000204592	TTCAGTTACAAAGGGGCCAC	chr6:32866897-32867503	19	28865	TRUE	0.22	-0.439481253577558	FALSE
ENSG00000204592	TTGGTTCTGTTGTTAGGACC	chr6:32866897-32867503	29	28855	TRUE	0.22	0.350615071924456	FALSE
ENSG00000204592	CCTTCCTCCGCCTACTGTGA	chr6:32868045-32868528	34	28850	TRUE	0.22	-0.323196445898044	FALSE
ENSG00000204592	ATTTAGAAAAGAGGGTTCTC	chr6:32984036-32984375	7	28877	TRUE	0.22	-0.721667440490389	FALSE
ENSG00000204592	AGGAGAAAATGAGGCGGCGC	chr6:33143151-33143611	27	28857	TRUE	0.22	0.330488024439882	FALSE
ENSG00000204599	GCTACTATCACAAGCCTGTG	chr11:5254682-5254782	31	26586	TRUE	0.22	0.299716357958391	FALSE
ENSG00000204599	CTCCCAGGGTCTGCAACCTC	chr6:29758038-29758251	32	26585	TRUE	0.22	0.324129482141256	FALSE
ENSG00000204599	TGGAGGTCAAGGGCAGATAC	chr6:29759411-29759982	31	26586	TRUE	0.22	0.342935594992944	FALSE
ENSG00000204599	CAGAGTTAGACGGTCCTACG	chr6:30156222-30156550	21	26596	TRUE	0.22	-0.337938165809925	FALSE
ENSG00000204599	CCCACTTGCACTGTTTAGGG	chr6:30195391-30195892	32	26585	TRUE	0.22	-0.318189819005098	FALSE
ENSG00000204599	TGCCTGGCCAGAGCCACTTT	chr6:30598724-30599913	24	26593	TRUE	0.22	-0.373389881342878	FALSE
ENSG00000204599	GACTGGAGGCCTGAGACAGC	chr6:30684704-30684912	41	26576	TRUE	0.22	0.27117166200585	FALSE
ENSG00000204599	TCTGAAAGGGAGTTGTAGGC	chr6:30765581-30765804	13	26604	TRUE	0.22	-0.440958693030088	FALSE
ENSG00000204599	CCAGGGCAATTCTCCAGAAA	chr6:30766589-30766750	20	26597	TRUE	0.22	-0.397554980449081	FALSE
ENSG00000204599	AGCCTTGTGCCTATACCCAC	chr6:30812806-30815582	32	26585	TRUE	0.22	0.320305413606063	FALSE
ENSG00000204599	ACACTTTGCCGGCCTGTTCA	chr6:30819960-30820556	81	26536	TRUE	0.22	0.175728599912344	FALSE
ENSG00000204599	CTGGCTCCCCTTTACTATGG	chr6:30827960-30829342	17	26600	TRUE	0.22	-0.483565040286893	FALSE
ENSG00000204599	GTCTCGGGCCGTCGCTTAAT	chr6:30907744-30908674	57	26560	TRUE	0.22	0.276539221936932	FALSE
ENSG00000204599	GAGGACGAAGCACCCACTAG	chr6:30922506-30923027	35	26582	TRUE	0.22	0.338094012237728	FALSE
ENSG00000204599	CCTCGGGGAGTACACCTCGG	chr6:30955076-30956481	24	26593	TRUE	0.22	-0.348920861787395	FALSE
ENSG00000204599	CTCGCCTCTAGGGGCCCTCC	chr6:30966261-30966461	17	26600	TRUE	0.22	-0.484357347961716	FALSE
ENSG00000204599	TATGCGCAGCAGTTGGAAGC	chr6:31159254-31159656	64	26553	TRUE	0.22	0.175528232238121	FALSE
ENSG00000204599	CAACCTGCTGAGATTAGTCG	chr6:31389100-31389716	24	26593	TRUE	0.22	-0.352938998408158	FALSE
ENSG00000204599	GAAGTGAGATCCACACTTGA	chr6:31563051-31563662	31	26586	TRUE	0.22	-0.318517014980085	FALSE
ENSG00000204599	GGCCACATGTAGCGGCTCTG	chr6:31574156-31574793	13	26604	TRUE	0.22	-0.482962085582472	FALSE
ENSG00000204599	GCGCAGCTCTCTGTACCGGG	chr6:31580307-31582306	16	26601	TRUE	0.22	-0.477721785135776	FALSE
ENSG00000204599	TACTGTCTCGTCGGCTACCG	chr6:31580665-31581864	38	26579	TRUE	0.22	-0.258598600971768	FALSE
ENSG00000204599	AGTTTATCTGACCATAAGAC	chr6:31690204-31691207	19	26598	TRUE	0.22	-0.391084385563557	FALSE
ENSG00000204599	GTCTTCCGTACTCAGTGTAA	chr6:31691466-31692043	13	26604	TRUE	0.22	-0.447948962823099	FALSE
ENSG00000204599	CCTTCCCCCATCTCCATGTA	chr6:31747177-31747395	26	26591	TRUE	0.22	-0.362632236430885	FALSE
ENSG00000204599	GTCACCATCACCACGGAATC	chr6:31765928-31766802	22	26595	TRUE	0.22	-0.371438007556274	FALSE
ENSG00000204599	CTGAGCCCCAACCCCGCCGT	chr6:31851673-31852487	39	26578	TRUE	0.22	0.31590528196236	FALSE
ENSG00000204599	ATCAGGGCCTGGTCAGGTGT	chr6:31874908-31875284	17	26600	TRUE	0.22	-0.424531387928878	FALSE
ENSG00000204599	CCGAGATATTCACGTTCTGA	chr6:31927370-31928524	47	26570	TRUE	0.22	0.28736432834358	FALSE
ENSG00000204599	GGCATTTATACCCCACGGCT	chr6:31928642-31929979	13	26604	TRUE	0.22	-0.531870985354183	FALSE
ENSG00000204599	TGGCGAGGAACTTAAACCAG	chr6:31933757-31937257	28	26589	TRUE	0.22	0.345104331793068	FALSE
ENSG00000204599	GTGAGCTGGATCCTTATTTC	chr6:31945771-31946245	31	26586	TRUE	0.22	0.311787726278641	FALSE
ENSG00000204599	GTCAGACGTCAGATCATGAC	chr6:31972971-31973326	14	26603	TRUE	0.22	-0.430718515030634	FALSE
ENSG00000204599	CATCAAAGAGCCGAGTTACA	chr6:32063032-32065131	22	26595	TRUE	0.22	0.393033828560938	FALSE
ENSG00000204599	CGCAGGACTAGCATTAAGGC	chr6:32103307-32106706	23	26594	TRUE	0.22	0.37686520518685	FALSE
ENSG00000204599	TCCGTCCCTGATAGAATCAG	chr6:32244547-32245969	31	26586	TRUE	0.22	0.310936478577365	FALSE
ENSG00000204599	CAGTGATGAATACATTAACC	chr6:32622509-32622789	16	26601	TRUE	0.22	0.426039365968732	FALSE
ENSG00000204599	GCGTTTAGCTGTGAGCCCTT	chr6:32947659-32948247	29	26588	TRUE	0.22	0.333559629250356	FALSE
ENSG00000204599	AATTGACCCAGTTTGCAGGT	chr6:32967566-32967796	11	26606	TRUE	0.22	-0.529755271600633	FALSE
ENSG00000204599	GGTCAACCTTCTCTGTTACC	chr6:32967566-32967796	56	26561	TRUE	0.22	0.256513018989264	FALSE
ENSG00000204599	ACATACCCCGTACCAAGCCG	chr6:32968139-32970511	19	26598	TRUE	0.22	-0.394983147262452	FALSE
ENSG00000204599	TCCTCCCTGGCGCTGACCGA	chr6:32970678-32971108	30	26587	TRUE	0.22	-0.360911180276653	FALSE
ENSG00000204619	CGGAAGCGCCGCCAAATGCG	chr6:29748405-29749554	151	180448	TRUE	0.22	-0.116360358333198	FALSE
ENSG00000204619	CGCTTGGCACAGAAGTAGCG	chr6:29791892-29793373	155	180444	TRUE	0.22	0.119130099232512	FALSE
ENSG00000204619	CACACCCGGAAGCGGCGAGC	chr6:30066546-30067702	134	180465	TRUE	0.22	-0.13101847765315	FALSE
ENSG00000204619	CAGCGCCGAGGACGGCGTCT	chr6:30171513-30172632	132	180467	TRUE	0.22	0.121070819966727	FALSE
ENSG00000204619	AGTATTGTGTGTCGCGCCGC	chr6:30325707-30327514	115	180484	TRUE	0.22	-0.122184085177692	FALSE
ENSG00000204619	GTGAGTTCTGAAGGCCCCTG	chr6:30464762-30464931	267	180332	TRUE	0.22	-0.0881935977327828	FALSE
ENSG00000204619	GTTTATCTAAGCCTGCATTC	chr6:30529488-30530455	141	180458	TRUE	0.22	0.113011315231306	FALSE
ENSG00000204619	TGGCACACTTCAGTGTCATT	chr6:30614391-30614769	153	180446	TRUE	0.22	-0.130671307564765	FALSE
ENSG00000204619	TGAACGCCTTCAGGACCTGG	chr6:30670839-30671068	256	180343	TRUE	0.22	0.0956890451657122	FALSE
ENSG00000204619	AGAAGTCCGGAAATGCTACC	chr6:30682482-30683008	184	180415	TRUE	0.22	0.106656884893039	FALSE
ENSG00000204619	GGGCTGAGGTAGGTCCCGGA	chr6:30707151-30707854	114	180485	TRUE	0.22	0.118036564697273	FALSE
ENSG00000204619	TAGGCTTAGATGCAGGATCC	chr6:30725419-30726603	125	180474	TRUE	0.22	-0.120926244619472	FALSE
ENSG00000204619	TGCTATCTGAGTAGGAGCTG	chr6:30779094-30779523	171	180428	TRUE	0.22	-0.106434623601704	FALSE
ENSG00000204619	GGCTGTGACTGCTTTATCAC	chr6:30812806-30815582	101	180498	TRUE	0.22	-0.130120801212391	FALSE
ENSG00000204619	CCCTCTCACCACTGGAACCC	chr6:30855845-30856055	254	180345	TRUE	0.22	0.0960796188919953	FALSE
ENSG00000204619	TATCTTCAGACATGACTCAG	chr6:31086852-31087115	169	180430	TRUE	0.22	-0.110181683620249	FALSE
ENSG00000204619	CAGTATCGGAGGGAGGTGCC	chr6:31121455-31121665	128	180471	TRUE	0.22	-0.11954677325571	FALSE
ENSG00000204619	GAGCGCTGGCTTCCACGCCA	chr6:31125080-31125417	219	180380	TRUE	0.22	0.0945705383205479	FALSE
ENSG00000204619	GTTTACCTCCAGTCAAGTAT	chr6:31169199-31170261	169	180430	TRUE	0.22	-0.106679955857058	FALSE
ENSG00000204619	AGAAGGCGAAATCCGAAGCC	chr6:31170587-31170657	182	180417	TRUE	0.22	0.117344514670964	FALSE
ENSG00000204619	TGGGACCCCCACCTTGCTCG	chr6:31414179-31414776	172	180427	TRUE	0.22	-0.0989298388429878	FALSE
ENSG00000204619	ACAAAATTCAAAACGCTTGC	chr6:31493799-31494553	79	180520	TRUE	0.22	-0.163563424944867	FALSE
ENSG00000204619	CAGAGGACCAGGAGTAAATA	chr6:31551431-31551649	138	180461	TRUE	0.22	-0.126370265968814	FALSE
ENSG00000204619	CGGGTTCTAGGTCGGGGCTG	chr6:31571859-31572562	166	180433	TRUE	0.22	-0.112330194326464	FALSE
ENSG00000204619	GCAGGCGTAGTACGGTCCCC	chr6:31651695-31653469	138	180461	TRUE	0.22	0.13874686630974	FALSE
ENSG00000204619	TTATTGGGCCGGGGCCATGC	chr6:31711205-31712020	203	180396	TRUE	0.22	0.10954448799973	FALSE
ENSG00000204619	GGGGCGGGGCCAACGAAAGT	chr6:31727307-31729306	194	180405	TRUE	0.22	0.101978139957331	FALSE
ENSG00000204619	TTCACGAACAATTCGACCTG	chr6:31736254-31736691	232	180367	TRUE	0.22	0.0983281132502533	FALSE
ENSG00000204619	CCCCCACCACAGACGACAAG	chr6:31776485-31778192	204	180395	TRUE	0.22	0.104180452288907	FALSE
ENSG00000204619	TTGGCCTCTGCGAGCATTAA	chr6:31821432-31823431	242	180357	TRUE	0.22	-0.101421765871043	FALSE
ENSG00000204619	CCAACTCTATCTACTCTAGG	chr6:31855366-31855668	114	180485	TRUE	0.22	0.155691464280061	FALSE
ENSG00000204619	AGACTCAGGAGAACCGTGCC	chr6:31877029-31879215	153	180446	TRUE	0.22	0.116855791378728	FALSE
ENSG00000204619	ACGTGCAAAAGAAGCCCGGC	chr6:32055182-32057181	159	180440	TRUE	0.22	0.112200843007449	FALSE
ENSG00000204619	GGAGAAGTGTCGGAGCCATA	chr6:32067157-32069156	339	180260	TRUE	0.22	-0.0683985131645269	FALSE
ENSG00000204619	TATACTCTGTTCCATCCGTG	chr6:32103307-32106706	166	180433	TRUE	0.22	0.106059650195218	FALSE
ENSG00000204619	TCCACGTGCAGACATTGCTA	chr6:32394801-32394975	141	180458	TRUE	0.22	-0.128359671904722	FALSE
ENSG00000204619	GCCCCTGCGGCGTCACCGCG	chr6:32664796-32665308	215	180384	TRUE	0.22	0.0975498829309452	FALSE
ENSG00000204619	CATAATACTTTAAGCCTGGA	chr6:32825915-32826883	99	180500	TRUE	0.22	-0.148458192994714	FALSE
ENSG00000204619	GGACGGCGTCCGAGTGCCAA	chr6:32853059-32854603	497	180102	TRUE	0.22	0.0583318284140815	FALSE
ENSG00000204619	TAGGTGATGCTGAAGCAGCA	chr6:32984036-32984375	131	180468	TRUE	0.22	-0.13726661592487	FALSE
ENSG00000204619	GCGGTGTTGGGACTCTAGGG	chr6:32999970-33000394	233	180366	TRUE	0.22	-0.089956512139861	FALSE
ENSG00000204619	CTGACCCAGTAATGGATGAG	chr6:33049436-33049677	135	180464	TRUE	0.22	0.140302670937301	FALSE
ENSG00000204619	CTCAGAGTCTGTCCAATCCT	chr6:33112210-33112672	175	180424	TRUE	0.22	-0.105159673424326	FALSE
ENSG00000204632	AGCCTCACTCCCACGCAGAG	chr6:29847861-29848382	3	1326	TRUE	0.22	1.12977667707538	FALSE
ENSG00000204632	GGAAATCATCCGCCGGAGAA	chr6:30206874-30207955	3	1326	TRUE	0.22	1.34941560673643	FALSE
ENSG00000204632	CCGCTACCTCTACCCCGCCG	chr6:30466076-30467154	3	1326	TRUE	0.22	1.13458776421308	FALSE
ENSG00000204632	TATCTGTTGTCAGGATAAAC	chr6:30483757-30483993	3	1326	TRUE	0.22	1.22000250561842	FALSE
ENSG00000204632	CACTGCATGTAGGCCCAAAG	chr6:30597208-30598002	5	1324	TRUE	0.22	0.752954322510925	FALSE
ENSG00000204632	CCCCACGCATCTGAGGGTTA	chr6:30730066-30731526	3	1326	TRUE	0.22	0.99629114277635	FALSE
ENSG00000204632	GCCAGTTGACGATTTCAGTG	chr6:30821832-30824781	3	1326	TRUE	0.22	1.01669900607764	FALSE
ENSG00000204632	TGGTCATCCTGACTTTACTG	chr6:31053801-31054266	4	1325	TRUE	0.22	1.1169735790293	FALSE
ENSG00000204632	GCACCTATCGCTTGGGCCAC	chr6:31159254-31159656	3	1326	TRUE	0.22	1.21258125724727	FALSE
ENSG00000204632	GGGACTGCGGAGACGCTGAT	chr6:31270985-31272710	3	1326	TRUE	0.22	1.10124826732631	FALSE
ENSG00000204632	GGCCATCCCCGGCGACCTAT	chr6:31355791-31357656	3	1326	TRUE	0.22	0.983079860792536	FALSE
ENSG00000204632	GGATGGGGTGGTCGCGATGC	chr6:31497782-31499781	3	1326	TRUE	0.22	1.00658954164162	FALSE
ENSG00000204632	GTTTCATCCCCCTGTTCGAG	chr6:31631181-31632983	3	1326	TRUE	0.22	1.16416933589473	FALSE
ENSG00000204632	GCTGGTTGTGCGCAGCACGA	chr6:31644432-31646581	3	1326	TRUE	0.22	1.11697271766145	FALSE
ENSG00000204632	TGGTGATCATGGGAGCCAGA	chr6:31658396-31658559	3	1326	TRUE	0.22	1.17366158397404	FALSE
ENSG00000204632	TCTGTCGGGAGGAGAGAAAA	chr6:31737959-31738266	3	1326	TRUE	0.22	1.06302126094621	FALSE
ENSG00000204632	TCGAACCATGCCCCATGACT	chr6:31972971-31973326	3	1326	TRUE	0.22	1.03015841032545	FALSE
ENSG00000204632	GCCCTTTGTGTCCGCGGTAG	chr6:32968139-32970511	4	1325	TRUE	0.22	0.884258103052461	FALSE
ENSG00000204632	GGTGTAAGGTGCGGCTTCGC	chr6:32968139-32970511	3	1326	TRUE	0.22	1.05545386750212	FALSE
ENSG00000204632	GGTCTAGGGGTCCGGTCCTG	chr6:32980541-32981208	3	1326	TRUE	0.22	1.07711799398899	FALSE
ENSG00000206337	GGAGCGGCCGCTGCAATCAG	chr6:31734684-31735403	3	857	TRUE	0.22	1.08342169876962	FALSE
ENSG00000206337	CCCGGACAGAAGGTGCTCCG	chr6:32244547-32245969	3	857	TRUE	0.22	1.39933292674576	FALSE
ENSG00000206337	GGGCTTCCTGCGATCGAGAA	chr6:33161357-33162470	3	857	TRUE	0.22	1.20233859079186	FALSE
ENSG00000206344	CACCCGCCCAAGTATCGGTC	chr6:29723163-29724697	5	3535	TRUE	0.22	0.994600924805651	FALSE
ENSG00000206344	AGGTACCCACTGGCCGACTG	chr6:30185925-30186543	5	3535	TRUE	0.22	0.711864162996723	FALSE
ENSG00000206344	ACATGGCGTTTACGACTGTC	chr6:30570784-30571978	4	3536	TRUE	0.22	1.00491573690398	FALSE
ENSG00000206344	AAGGTATTAAACCACCTTTC	chr6:30633657-30637057	4	3536	TRUE	0.22	0.921151593326889	FALSE
ENSG00000206344	CACTGGCAGACCTGGTAGGT	chr6:30646459-30646765	4	3536	TRUE	0.22	-0.853535917350066	FALSE
ENSG00000206344	TTTCCCCCGACCCGCCTCGG	chr6:30686482-30687998	8	3532	TRUE	0.22	0.698947168629168	FALSE
ENSG00000206344	GAGTGGAGTAAAAGCGAAGA	chr6:30819960-30820556	4	3536	TRUE	0.22	0.825557814582144	FALSE
ENSG00000206344	GCCCAGTAACTCTCTTGGTG	chr6:30834361-30835150	4	3536	TRUE	0.22	0.766685663812155	FALSE
ENSG00000206344	AAGCGACGGCCCGAGACTCG	chr6:30907744-30908674	6	3534	TRUE	0.22	0.698760566260948	FALSE
ENSG00000206344	AGCCTGAGTTTAGTAGTTCC	chr6:30961427-30961676	8	3532	TRUE	0.22	0.656697757447295	FALSE
ENSG00000206344	TACAGTCCCTGAGACTACCA	chr6:31025525-31025931	7	3533	TRUE	0.22	0.752500324144005	FALSE
ENSG00000206344	TCGACATACTCCGCAGGGGA	chr6:31644432-31646581	5	3535	TRUE	0.22	0.789864157462426	FALSE
ENSG00000206344	ATGAGTTGTTGTGTGCCACC	chr6:31718391-31718642	7	3533	TRUE	0.22	0.811452613042081	FALSE
ENSG00000206344	GCTCCAGGGCCGCGTGATTA	chr6:31728778-31730584	5	3535	TRUE	0.22	0.798374319379037	FALSE
ENSG00000206344	CGCGCACCTCGCTCACGCGC	chr6:31739907-31743157	4	3536	TRUE	0.22	0.61821882540741	FALSE
ENSG00000206344	TTTCCGGACCGCGCGCCCCT	chr6:31826877-31828644	9	3531	TRUE	0.22	0.7054482277704	FALSE
ENSG00000206344	ACAGATCATCTCCCGAGGGA	chr6:32044972-32047303	5	3535	TRUE	0.22	0.822362557310673	FALSE
ENSG00000206344	TGCGTCGTCGAGGGGCCTGA	chr6:32085866-32086089	5	3535	TRUE	0.22	-0.749621780831335	FALSE
ENSG00000206344	GGACCATGTACCGCGTTATG	chr6:32166448-32169512	9	3531	TRUE	0.22	0.654139672268292	FALSE
ENSG00000206344	GGCGTGACATCGAAGTGAGT	chr6:32212080-32212272	7	3533	TRUE	0.22	0.753027122762602	FALSE
ENSG00000206344	TCACTCGGGACTACCTTGAT	chr6:32982865-32983834	6	3534	TRUE	0.22	0.675602495081002	FALSE
ENSG00000206344	CCCATCCACCCCTTACAAAC	chr6:32984036-32984375	3	3537	TRUE	0.22	-1.0753454758012	FALSE
ENSG00000206344	AAACTCAACATCCATCAGAC	chr6:33125958-33126566	6	3534	TRUE	0.22	0.745540049496488	FALSE
ENSG00000206344	GGTGTCATTGCTTAGGATGG	chr6:33170110-33170273	3	3537	TRUE	0.22	-1.15505387376322	FALSE
ENSG00000206503	GGGGAGCAGCTTCAAGCTGT	chr6:29758782-29759248	174	240663	TRUE	0.22	0.118052521902483	FALSE
ENSG00000206503	TGATTAAGGGAGAGCCCGCT	chr6:29847861-29848382	248	240589	TRUE	0.22	-0.0891991169301869	FALSE
ENSG00000206503	CGGAACCTGTAGAAGCGTCG	chr6:30101688-30103715	246	240591	TRUE	0.22	0.0888353332629783	FALSE
ENSG00000206503	TGTGGGAGGTCATCATCAGT	chr6:30288810-30289200	378	240459	TRUE	0.22	0.0748601904705101	FALSE
ENSG00000206503	TCTTCCCATATAACTCTACC	chr6:30446257-30448256	175	240662	TRUE	0.22	-0.0994581844348645	FALSE
ENSG00000206503	GTCGCGGAGGGACCTCCCTC	chr6:30453099-30454130	250	240587	TRUE	0.22	0.0917961203366078	FALSE
ENSG00000206503	GCCTGTAGAGACTCGCCTTT	chr6:30562461-30563161	346	240491	TRUE	0.22	-0.075883039888974	FALSE
ENSG00000206503	CGGGTCCGACCGCGCACAAT	chr6:30625977-30627634	383	240454	TRUE	0.22	0.0735515957934573	FALSE
ENSG00000206503	GTTGAGCCTGAGGCCTCTGG	chr6:30685474-30685641	356	240481	TRUE	0.22	0.0607378729443165	FALSE
ENSG00000206503	GAGTGAACTGCCACGCCTAC	chr6:30716974-30717822	281	240556	TRUE	0.22	0.0904506647122176	FALSE
ENSG00000206503	GAATCAGGCCTAGAAGACCT	chr6:30793355-30794059	182	240655	TRUE	0.22	0.101808270622163	FALSE
ENSG00000206503	GCTCTCTGCAGAGTTATGAG	chr6:30819960-30820556	293	240544	TRUE	0.22	-0.0698275803463526	FALSE
ENSG00000206503	GCTGGTATTACCTAAGTGCG	chr6:30844980-30845510	136	240701	TRUE	0.22	-0.11235706815597	FALSE
ENSG00000206503	GGTTGCCACTGATAACCTGG	chr6:30872366-30873391	264	240573	TRUE	0.22	0.0853628821106071	FALSE
ENSG00000206503	GTGGTTGCCACTGATAACCT	chr6:30872366-30873391	297	240540	TRUE	0.22	0.0806328399592849	FALSE
ENSG00000206503	ACACGCGCCGTTAGCAGCGT	chr6:30907744-30908674	125	240712	TRUE	0.22	0.134332757119009	FALSE
ENSG00000206503	CAGCTCGGTCTGTAGCTCTG	chr6:30935143-30935338	194	240643	TRUE	0.22	0.103633603549386	FALSE
ENSG00000206503	CGGAACTACTAAACTCAGGC	chr6:30961427-30961676	141	240696	TRUE	0.22	-0.102868312061544	FALSE
ENSG00000206503	CTATCTTACTTCCTGAATGT	chr6:31086852-31087115	299	240538	TRUE	0.22	0.0927680629461601	FALSE
ENSG00000206503	TCATCCTTAGCAAGGGAGTT	chr6:31087560-31087877	264	240573	TRUE	0.22	-0.089116013115879	FALSE
ENSG00000206503	GAGCCAAGGTAGCGGCTCTC	chr6:31127937-31128440	215	240622	TRUE	0.22	-0.0985438377154253	FALSE
ENSG00000206503	GTGGGACCCAAGCACATGAG	chr6:31131382-31133381	266	240571	TRUE	0.22	-0.0771883450108077	FALSE
ENSG00000206503	GGACTGGACTTAACCCAATG	chr6:31180432-31187807	311	240526	TRUE	0.22	0.075653670433156	FALSE
ENSG00000206503	ACCTACAGCTGGCTCCTCAG	chr6:31202775-31203156	337	240500	TRUE	0.22	-0.0774676522148394	FALSE
ENSG00000206503	AATCAGCGTCTCCGCAGTCC	chr6:31270985-31272710	221	240616	TRUE	0.22	-0.107581300850564	FALSE
ENSG00000206503	GGTCTTGTCCTTTAGTCTTG	chr6:31414179-31414776	326	240511	TRUE	0.22	-0.0641060430617471	FALSE
ENSG00000206503	GCAGCGGGCGGGTTCTAGGT	chr6:31571859-31572562	178	240659	TRUE	0.22	0.092222659105587	FALSE
ENSG00000206503	TAGAACTGAGCCCTTCAACT	chr6:31609362-31610490	276	240561	TRUE	0.22	0.0870965114794868	FALSE
ENSG00000206503	AGCACCTCGACATACTCCGC	chr6:31644432-31646581	258	240579	TRUE	0.22	0.0858111832091868	FALSE
ENSG00000206503	GGATGAGGCGGCCACTGACT	chr6:31659112-31659495	349	240488	TRUE	0.22	-0.06827388255349	FALSE
ENSG00000206503	AATAGCGTCCTACTTCCCGG	chr6:31680584-31681602	240	240597	TRUE	0.22	-0.0972981910058255	FALSE
ENSG00000206503	TGAGCGCCTCCTCTCTGCAG	chr6:31687457-31687620	330	240507	TRUE	0.22	-0.0809691174058932	FALSE
ENSG00000206503	CCCCACAGTACTATGGGCTC	chr6:31710646-31710912	144	240693	TRUE	0.22	0.0949576095822815	FALSE
ENSG00000206503	GCGACACGGCCGTGATCCAA	chr6:31728778-31730584	226	240611	TRUE	0.22	0.0992747254382821	FALSE
ENSG00000206503	TGGCCTAGTTCGGCACCCTC	chr6:31765928-31766802	184	240653	TRUE	0.22	-0.101027370304237	FALSE
ENSG00000206503	GGCGGGTTTAACTCCGTGTC	chr6:31821242-31822577	192	240645	TRUE	0.22	-0.11168398940595	FALSE
ENSG00000206503	CAAAGTTATTGGTAATGTTC	chr6:31840063-31840910	195	240642	TRUE	0.22	0.08792088375749	FALSE
ENSG00000206503	CCGGCCCTTTAACCGCGTGG	chr6:31901422-31902703	194	240643	TRUE	0.22	-0.0881078831666066	FALSE
ENSG00000206503	GAATTCTTCTAGGTAATATC	chr6:31937857-31939856	159	240678	TRUE	0.22	-0.089460391453538	FALSE
ENSG00000206503	TGTCGAAGGGCACGGATGCA	chr6:31937857-31939856	200	240637	TRUE	0.22	-0.0937683608854394	FALSE
ENSG00000206503	TAAATTAGGTCAGTGCAGTA	chr6:31972971-31973326	129	240708	TRUE	0.22	-0.0942812233859757	FALSE
ENSG00000206503	GGTATCTGTGGTCGGATTCC	chr6:32067157-32069156	475	240362	TRUE	0.22	-0.0695247480991225	FALSE
ENSG00000206503	TTCGGTGCCACAAAATCTAA	chr6:32103513-32103696	274	240563	TRUE	0.22	-0.0861155386686502	FALSE
ENSG00000206503	TCAGTTTCTACCAGGGAAGC	chr6:32116811-32117036	277	240560	TRUE	0.22	0.0877720401588455	FALSE
ENSG00000206503	CTCCCCTGCTGAACCTTCGG	chr6:32209987-32210755	265	240572	TRUE	0.22	0.0843077189617162	FALSE
ENSG00000206503	ATCAATTTACAATCCCCTGC	chr6:32324390-32324675	210	240627	TRUE	0.22	-0.0885878366366124	FALSE
ENSG00000206503	TGTTATGAAGTGAGAAGACG	chr6:32391587-32391799	189	240648	TRUE	0.22	-0.090421039778029	FALSE
ENSG00000206503	TTTCACAAGTCACCTATGGG	chr6:32393740-32393996	541	240296	TRUE	0.22	-0.0558988798655292	FALSE
ENSG00000206503	GGAAGACAGGCGCGCCGCGG	chr6:32521797-32522141	496	240341	TRUE	0.22	-0.0535216441483068	FALSE
ENSG00000206503	TGCCACAGGAAACGTGCTGT	chr6:32583639-32584799	243	240594	TRUE	0.22	0.09207392771985	FALSE
ENSG00000206503	CCACCCACATTCCAAGTTAT	chr6:32589565-32590024	264	240573	TRUE	0.22	-0.0834326032633719	FALSE
ENSG00000206503	GAGTACAAGGCATTTGACCC	chr6:32819787-32820652	363	240474	TRUE	0.22	-0.0759316801663779	FALSE
ENSG00000206503	GGTTTCGGGTTATTCCATTC	chr6:32893821-32895308	155	240682	TRUE	0.22	-0.0824896714874483	FALSE
ENSG00000206503	GTTGCCCTACACTTAGTTTG	chr6:32981697-32982715	304	240533	TRUE	0.22	-0.072534051583784	FALSE
ENSG00000206503	TTCCAGTGGACGGAAGTGCC	chr6:32999970-33000394	217	240620	TRUE	0.22	0.10397830058068	FALSE
ENSG00000206503	GGTAGCCATGTTGTTGTTGA	chr6:33183035-33183424	229	240608	TRUE	0.22	0.0949738399969307	FALSE
ENSG00000213654	TTTAGAAGTGACAGGGTGGT	chr6:29924848-29925041	19	16124	TRUE	0.22	0.447408492141799	FALSE
ENSG00000213654	GTATTGTGTGTCGCGCCGCG	chr6:30325707-30327514	24	16119	TRUE	0.22	-0.391622833541757	FALSE
ENSG00000213654	CTCCCTCCAGTGGTGAGATC	chr6:30447259-30447756	8	16135	TRUE	0.22	-0.609241973242335	FALSE
ENSG00000213654	CGGAGCCACACGTCTGCAGA	chr6:30480607-30480869	29	16114	TRUE	0.22	0.305678424750051	FALSE
ENSG00000213654	CGTTGTCGAAGCGCACGAAC	chr6:30489143-30490745	20	16123	TRUE	0.22	0.396966970995433	FALSE
ENSG00000213654	CCCAGACTAGGATCTTAACG	chr6:30495980-30497165	9	16134	TRUE	0.22	-0.544730850755722	FALSE
ENSG00000213654	ACCTGGTTCCTCTACGCTTC	chr6:30515789-30516822	8	16135	TRUE	0.22	-0.572896645690549	FALSE
ENSG00000213654	CGTCCGTGACGGAGTTAGCC	chr6:30555370-30557804	11	16132	TRUE	0.22	0.658522269994516	FALSE
ENSG00000213654	GCTACGACCCAAATCGGTGA	chr6:30555370-30557804	11	16132	TRUE	0.22	0.529908497228832	FALSE
ENSG00000213654	TCTAACCTGGGGTCAAGTTT	chr6:30562461-30563161	24	16119	TRUE	0.22	0.393733694445222	FALSE
ENSG00000213654	ACAGCTGAGACACGTATTCC	chr6:30597208-30598002	20	16123	TRUE	0.22	0.398680684930674	FALSE
ENSG00000213654	CGTCTCAGCGCGGGCCCCAA	chr6:30686482-30687998	12	16131	TRUE	0.22	-0.480515591755781	FALSE
ENSG00000213654	GTGTGACTCAGAACCAAGTT	chr6:30752235-30753014	12	16131	TRUE	0.22	-0.535436401629313	FALSE
ENSG00000213654	GTCAATTGCACTTGGAGGCA	chr6:30766589-30766750	32	16111	TRUE	0.22	-0.310970559729585	FALSE
ENSG00000213654	TAGGAACAGCAGATAACTTG	chr6:30793355-30794059	12	16131	TRUE	0.22	-0.524247106925624	FALSE
ENSG00000213654	TGAAATCTGATCTATCCTTT	chr6:30818556-30818778	21	16122	TRUE	0.22	0.471485000239123	FALSE
ENSG00000213654	AGCACAATAGGCAGCCTGCT	chr6:30838353-30838890	17	16126	TRUE	0.22	0.381667938271784	FALSE
ENSG00000213654	CAGGCTTAGCGGTCGGTCCA	chr6:30877493-30878082	15	16128	TRUE	0.22	-0.473290745831489	FALSE
ENSG00000213654	TACACGCGCCGTTAGCAGCG	chr6:30907744-30908674	7	16136	TRUE	0.22	-0.696253121505683	FALSE
ENSG00000213654	CACTTGAAGTCGAGGTTCCC	chr6:30988472-30988856	12	16131	TRUE	0.22	-0.503647912407034	FALSE
ENSG00000213654	ACCCGGTCATTGCCACTAGG	chr6:31068850-31069378	16	16127	TRUE	0.22	-0.474274871168822	FALSE
ENSG00000213654	CGTTTGTGCTGAATAGGAGT	chr6:31152858-31153057	18	16125	TRUE	0.22	0.3299173143311	FALSE
ENSG00000213654	CCACATGGATGTGTAGTCAT	chr6:31204790-31205139	20	16123	TRUE	0.22	0.429630127712118	FALSE
ENSG00000213654	GCATTGGGGAGGCGCCGCGT	chr6:31270985-31272710	11	16132	TRUE	0.22	-0.463924811982744	FALSE
ENSG00000213654	GTTGTGGGTAAGGTTAATAG	chr6:31467054-31467436	10	16133	TRUE	0.22	-0.488235478173444	FALSE
ENSG00000213654	GGATAAGCGGTCGCTGAGCG	chr6:31497604-31498618	21	16122	TRUE	0.22	0.425807597451091	FALSE
ENSG00000213654	GTAATAGACGGTGCTGCCCA	chr6:31589309-31589721	26	16117	TRUE	0.22	0.339843303273638	FALSE
ENSG00000213654	GATACACATACAAGAGTGTC	chr6:31596984-31597323	20	16123	TRUE	0.22	0.426211162327994	FALSE
ENSG00000213654	ACGGCTCAACGGCCGACGCT	chr6:31619900-31621361	6	16137	TRUE	0.22	-0.727876136437637	FALSE
ENSG00000213654	GTCATTACCTGCGGCCGCGG	chr6:31643943-31644721	11	16132	TRUE	0.22	-0.536845915196237	FALSE
ENSG00000213654	AGGGGCTATGGACGGTCGTA	chr6:31651695-31653469	10	16133	TRUE	0.22	-0.502065286538167	FALSE
ENSG00000213654	TTGGTTTCCGGCGGCCCCAA	chr6:31659583-31660191	19	16124	TRUE	0.22	0.391848032993818	FALSE
ENSG00000213654	AAGTGGGAAGGGTTCTTGAA	chr6:31687457-31687620	17	16126	TRUE	0.22	0.403942011031608	FALSE
ENSG00000213654	AGGACATCATCATCTACGCC	chr6:31689418-31689982	22	16121	TRUE	0.22	-0.375502891218673	FALSE
ENSG00000213654	CCTCAGCTGCTCGCTACCGC	chr6:31728778-31730584	20	16123	TRUE	0.22	0.390659543187561	FALSE
ENSG00000213654	ATCCTGAAGTATGTGTATAG	chr6:31737471-31737868	40	16103	TRUE	0.22	0.24540662593042	FALSE
ENSG00000213654	GGCAACCTGTCAGTGAGACG	chr6:31737471-31737868	15	16128	TRUE	0.22	0.395446540446632	FALSE
ENSG00000213654	ATTCCTGTGAGGGATAAGGC	chr6:31747177-31747395	7	16136	TRUE	0.22	-0.657899505333158	FALSE
ENSG00000213654	AATTCGGAGTCTGAGTCAGT	chr6:31911491-31911673	12	16131	TRUE	0.22	-0.519651656620466	FALSE
ENSG00000213654	TAGACTCCTAGCGGGTCATC	chr6:32002562-32003711	9	16134	TRUE	0.22	-0.579385810217121	FALSE
ENSG00000213654	GGCCGTGACCTCGGACTCAG	chr6:32048173-32048746	10	16133	TRUE	0.22	-0.487251427448602	FALSE
ENSG00000213654	CCGGGATCCCGGCCAAACGC	chr6:32148386-32149177	25	16118	TRUE	0.22	0.425614315823205	FALSE
ENSG00000213654	AAATCACAGGCGTTGCCTAA	chr6:32203405-32204039	20	16123	TRUE	0.22	0.364156952548578	FALSE
ENSG00000213654	CAGAGCTGCCCTTCTAAGCC	chr6:32217889-32218482	13	16130	TRUE	0.22	0.471373315473696	FALSE
ENSG00000213654	CAGCGGCGAGGTGAGCATGG	chr6:32521797-32522141	13	16130	TRUE	0.22	-0.416370367509896	FALSE
ENSG00000213654	AGCAGCTGTGACCGTGATGC	chr6:32763294-32763473	10	16133	TRUE	0.22	-0.614779078500869	FALSE
ENSG00000213654	GGTGTAAGGTGCGGCTTCGC	chr6:32968139-32970511	24	16119	TRUE	0.22	0.36292184833456	FALSE
ENSG00000213654	TAGGTGATGCTGAAGCAGCA	chr6:32984036-32984375	15	16128	TRUE	0.22	0.432719679623396	FALSE
ENSG00000213654	ACAGGTCAATTGCCCTCTAG	chr6:33049436-33049677	23	16120	TRUE	0.22	0.366152665422663	FALSE
ENSG00000213654	CCTCGGCGCTGCCGGATGAG	chr6:33116430-33118817	11	16132	TRUE	0.22	-0.524452393008958	FALSE
ENSG00000213676	GAGCAAGATGAATGTGGAAG	chr11:5269651-5269865	132	109192	TRUE	0.22	-0.132921382897975	FALSE
ENSG00000213676	GGAGAGTGATTAGGTGACTG	chr2:113117714-113127811	118	109206	TRUE	0.22	0.152570791607198	FALSE
ENSG00000213676	TGAGTCCCAATGGGTTCGCG	chr6:29926083-29927564	167	109157	TRUE	0.22	0.123179916862759	FALSE
ENSG00000213676	GTGAGCCAGTTTAGCCCCTC	chr6:30121511-30121989	84	109240	TRUE	0.22	0.188018499520558	FALSE
ENSG00000213676	ATACCATACTGAGAGGTATA	chr6:30149290-30149508	82	109242	TRUE	0.22	-0.172559196233895	FALSE
ENSG00000213676	CCAGTGCAGTCATCGCTCTT	chr6:30259125-30260790	73	109251	TRUE	0.22	-0.191352252815954	FALSE
ENSG00000213676	GTAGTAGCTTGAGTGGTATC	chr6:30308057-30310057	74	109250	TRUE	0.22	0.195623962086207	FALSE
ENSG00000213676	TCTAGCGTTTCTTATGCGCT	chr6:30357430-30358526	105	109219	TRUE	0.22	0.161966706079216	FALSE
ENSG00000213676	GCTCTAAGTATTCGTGCACT	chr6:30360164-30360578	96	109228	TRUE	0.22	-0.172274733589519	FALSE
ENSG00000213676	AAGAGAAATTATCTGTTGTC	chr6:30483757-30483993	148	109176	TRUE	0.22	0.118354599763961	FALSE
ENSG00000213676	GACGTCCGACGTGTCTGGTA	chr6:30716974-30717822	102	109222	TRUE	0.22	0.152131977226199	FALSE
ENSG00000213676	GGCTGCCAAAAAAGTCCACT	chr6:30812806-30815582	134	109190	TRUE	0.22	0.127198161408241	FALSE
ENSG00000213676	GGTTATCAGTGGCAACCACA	chr6:30872366-30873391	113	109211	TRUE	0.22	-0.154568343960368	FALSE
ENSG00000213676	GCGGCCTCGGTGTCAGTGTG	chr6:31268128-31268420	124	109200	TRUE	0.22	-0.142329198117763	FALSE
ENSG00000213676	CAACCTTGGGGCCTCGGTCC	chr6:31441481-31443034	98	109226	TRUE	0.22	-0.154930554342793	FALSE
ENSG00000213676	ATCGGGGATCAAAGTTCATT	chr6:31628282-31630281	81	109243	TRUE	0.22	0.190323061723718	FALSE
ENSG00000213676	GAGGAGCTGTCCACCCGTCT	chr6:31659583-31660191	163	109161	TRUE	0.22	0.12571453349715	FALSE
ENSG00000213676	GCTCCAGGGCCGCGTGATTA	chr6:31728778-31730584	106	109218	TRUE	0.22	0.155327279007825	FALSE
ENSG00000213676	AATCCGGGGCCGCTGAATCT	chr6:31765928-31766802	136	109188	TRUE	0.22	0.150071720132209	FALSE
ENSG00000213676	CACATGATGCAGCGGGCTAC	chr6:31862357-31865881	69	109255	TRUE	0.22	0.197879323513185	FALSE
ENSG00000213676	AGCTGAAGATGTTGAAGTAC	chr6:31874908-31875284	108	109216	TRUE	0.22	0.162225495597662	FALSE
ENSG00000213676	CTGCTCAGCTGCAGGAATAG	chr6:31882412-31882682	138	109186	TRUE	0.22	0.137506680774454	FALSE
ENSG00000213676	AGCAAAATACACTCCCCTTA	chr6:31919609-31920093	121	109203	TRUE	0.22	-0.148863798711946	FALSE
ENSG00000213676	TCCTCGAATCTTGTGCTCAC	chr6:31933313-31934377	91	109233	TRUE	0.22	0.160839815725773	FALSE
ENSG00000213676	AGCTGTCCAGAACAGCCCTA	chr6:31952224-31952653	269	109055	TRUE	0.22	0.105261478892726	FALSE
ENSG00000213676	GGGCAGAGGCACATGGTCCG	chr6:31997498-31998270	108	109216	TRUE	0.22	0.170302010091762	FALSE
ENSG00000213676	GCTCGGAGGTCTCCGCTCAC	chr6:32048173-32048746	187	109137	TRUE	0.22	0.12042946143435	FALSE
ENSG00000213676	GCTGGGCGGTCCAGACCACA	chr6:32085866-32086089	70	109254	TRUE	0.22	-0.182748127376287	FALSE
ENSG00000213676	TGGGGCTCCAGTGGGTCACC	chr6:32184448-32184654	126	109198	TRUE	0.22	0.144472061372231	FALSE
ENSG00000213676	CAGAAAATAAGACAGGCCAC	chr6:32195086-32195317	82	109242	TRUE	0.22	-0.1571454877824	FALSE
ENSG00000213676	GTAAAGCTAACTTTCCTACA	chr6:32228902-32229682	92	109232	TRUE	0.22	-0.176435736558655	FALSE
ENSG00000213676	GTTAACATTGTGCCCAGGCC	chr6:32530041-32530840	76	109248	TRUE	0.22	0.194864305996503	FALSE
ENSG00000213676	AGGTGACAGTTGCTACCCGA	chr6:32666396-32666894	107	109217	TRUE	0.22	-0.149176060166116	FALSE
ENSG00000213676	CAGCAGAAGTGACTATCACG	chr6:32937142-32937447	116	109208	TRUE	0.22	0.135684616221898	FALSE
ENSG00000213676	TACCCTGGTTTGTAAGAATC	chr6:32954999-32955373	89	109235	TRUE	0.22	-0.173732961291012	FALSE
ENSG00000213719	CGGCGTGAAAGCTGCAAGCC	chr4:112515941-112516776	201	324197	TRUE	0.22	-0.0556479543571089	FALSE
ENSG00000213719	TAAAGTCCCACGCACCCCGC	chr6:29723163-29724697	342	324056	TRUE	0.22	0.0883535185309494	FALSE
ENSG00000213719	AATCAATGTAGCCGCGGTCC	chr6:29791892-29793373	297	324101	TRUE	0.22	-0.0517264620797402	FALSE
ENSG00000213719	CCTACAGGAACGCAGTCGCG	chr6:30060535-30062064	361	324037	TRUE	0.22	-0.0325741739368075	FALSE
ENSG00000213719	GGCGCCCAGATGGGTATTGC	chr6:30066546-30067702	304	324094	TRUE	0.22	0.0468215998152464	FALSE
ENSG00000213719	CCTCCCTCCAGTGGTGAGAT	chr6:30447259-30447756	338	324060	TRUE	0.22	0.0752838083698921	FALSE
ENSG00000213719	AGTCCCTATTTGACCACCAG	chr6:30464762-30464931	350	324048	TRUE	0.22	-0.0486359825889155	FALSE
ENSG00000213719	CGGAGCCACACGTCTGCAGA	chr6:30480607-30480869	404	323994	TRUE	0.22	-0.0459220995934202	FALSE
ENSG00000213719	TATCCATCTATTATGAGGGT	chr6:30646459-30646765	222	324176	TRUE	0.22	0.0807038144001186	FALSE
ENSG00000213719	GGCTAGATGACAGATAGGGT	chr6:30758826-30759331	256	324142	TRUE	0.22	0.0576248542740827	FALSE
ENSG00000213719	GAATTTGGACACACCGCAGT	chr6:30767368-30767935	313	324085	TRUE	0.22	0.0620224517456109	FALSE
ENSG00000213719	TCATCCACTCCGAGATTCAA	chr6:30821832-30824781	311	324087	TRUE	0.22	0.0317694341935137	FALSE
ENSG00000213719	TCAGCTATGCCTAATGACCC	chr6:30855845-30856055	252	324146	TRUE	0.22	0.0917909225222124	FALSE
ENSG00000213719	AGTCAATTCTCCAGCCAATC	chr6:30988472-30988856	871	323527	TRUE	0.22	0.0342932455215728	FALSE
ENSG00000213719	GTACTGTGTCTCAGAGTCGT	chr6:31008274-31008455	240	324158	TRUE	0.22	0.0534482227222268	FALSE
ENSG00000213719	GTCTCACTTCTAGTATCAAG	chr6:31009816-31010085	358	324040	TRUE	0.22	-0.0396374749422521	FALSE
ENSG00000213719	AATTCGGAACTCCAAAGAAT	chr6:31042790-31043131	311	324087	TRUE	0.22	0.0347360711259515	FALSE
ENSG00000213719	CGGCCACTCCTTTGAGTGAC	chr6:31053801-31054266	228	324170	TRUE	0.22	-0.0771144628964802	FALSE
ENSG00000213719	TTGACTCAGCGAGCTCAAAG	chr6:31087560-31087877	253	324145	TRUE	0.22	0.0355044659248009	FALSE
ENSG00000213719	CACGGCGGATTAGAGCTCAA	chr6:31122864-31123588	277	324121	TRUE	0.22	0.0726285979050147	FALSE
ENSG00000213719	CGGGTTCAGAATAAAACCGA	chr6:31137292-31138485	256	324142	TRUE	0.22	0.0801309196786915	FALSE
ENSG00000213719	GCCCAGGATGAGCTTTAAGG	chr6:31283611-31283788	347	324051	TRUE	0.22	0.0373701729408387	FALSE
ENSG00000213719	ACCTAGTGGCAGTGATTGGA	chr6:31396975-31397224	278	324120	TRUE	0.22	0.0728315124805503	FALSE
ENSG00000213719	ATCCCAGTCGGAAAGGTCTA	chr6:31546358-31547231	330	324068	TRUE	0.22	0.0732488079152112	FALSE
ENSG00000213719	TAGTGGCACTGTGATGGAGA	chr6:31585583-31585819	258	324140	TRUE	0.22	0.0647541222696102	FALSE
ENSG00000213719	AGCTGGCTGACCACTATGAT	chr6:31638882-31641381	317	324081	TRUE	0.22	-0.0725522180792302	FALSE
ENSG00000213719	CGACGCCAATCACAATAAGC	chr6:31651695-31653469	616	323782	TRUE	0.22	-0.0449926987910838	FALSE
ENSG00000213719	ACAGTAGGCCATGTAGCCAG	chr6:31659112-31659495	358	324040	TRUE	0.22	0.0586169664365999	FALSE
ENSG00000213719	GCCAGCCACCAAGCCGTCGC	chr6:31659583-31660191	397	324001	TRUE	0.22	0.0432676152096478	FALSE
ENSG00000213719	TTGGTTTCCGGCGGCCCCAA	chr6:31659583-31660191	286	324112	TRUE	0.22	0.0629458545382846	FALSE
ENSG00000213719	CCGCCAAACCGAGATTAGCA	chr6:31660259-31661159	388	324010	TRUE	0.22	0.0689328715986188	FALSE
ENSG00000213719	CCTACGCCGTCTCATCGACC	chr6:31682877-31683871	298	324100	TRUE	0.22	0.0789110775082831	FALSE
ENSG00000213719	CTTCCCTGTGGCGCCTTACC	chr6:31711205-31712020	345	324053	TRUE	0.22	-0.0567733475564278	FALSE
ENSG00000213719	CATTTCCTGTAGGCCTTTAT	chr6:31770470-31770715	245	324153	TRUE	0.22	0.0821667441372642	FALSE
ENSG00000213719	AGTCCCGGACCTTTCTAAGG	chr6:31775257-31778081	310	324088	TRUE	0.22	0.0609211927771569	FALSE
ENSG00000213719	GAGGAAGCAGCCGCGATTCC	chr6:31776485-31778192	292	324106	TRUE	0.22	-0.0645149600374042	FALSE
ENSG00000213719	GAAAAATGTTGTCTCGTGTC	chr6:31841008-31842456	236	324162	TRUE	0.22	-0.0842167761208339	FALSE
ENSG00000213719	CAAGTGAGAGGCAGCGTAAA	chr6:31933757-31937257	332	324066	TRUE	0.22	-0.0524240418850046	FALSE
ENSG00000213719	GGGCCCTGTGTCTGTCGTCG	chr6:32067157-32069156	351	324047	TRUE	0.22	0.0479944253516273	FALSE
ENSG00000213719	ACACTCACCAGTAATGGCGA	chr6:32069521-32070330	239	324159	TRUE	0.22	-0.0693204539227312	FALSE
ENSG00000213719	AGTAGAGTACCCTGGCCACG	chr6:32209987-32210755	372	324026	TRUE	0.22	-0.0482785145416664	FALSE
ENSG00000213719	CCTGACTTGCCCCACTCAGG	chr6:32217889-32218482	320	324078	TRUE	0.22	-0.0654845783920157	FALSE
ENSG00000213719	GCGGCGAGGTGAGCATGGTG	chr6:32521797-32522141	230	324168	TRUE	0.22	0.0722473072570886	FALSE
ENSG00000213719	ACTTGCACAGCTCGCGCCGC	chr6:32761119-32761904	719	323679	TRUE	0.22	0.0437184172020983	FALSE
ENSG00000213719	GCCTGCCGCGGCGAGCTAAG	chr6:32837657-32839102	423	323975	TRUE	0.22	-0.0601718118141514	FALSE
ENSG00000213719	TGAGGACCAAATGAGTTTAC	chr6:32984036-32984375	263	324135	TRUE	0.22	-0.0432051229697121	FALSE
ENSG00000213719	TCCTCTTCCCCTAGTGGCCA	chr6:33069402-33069630	308	324090	TRUE	0.22	0.051324625502251	FALSE
ENSG00000213719	CTACACTATCCCTACCCTGT	chr6:33175635-33175999	361	324037	TRUE	0.22	-0.058659088625205	FALSE
ENSG00000213722	CCCTCAAGGTGCCGGTTCCC	chr6:29863832-29864500	316	313552	TRUE	0.22	-0.0502004681664356	FALSE
ENSG00000213722	GACCGTCGCCAACGGACATC	chr6:30127137-30128131	332	313536	TRUE	0.22	-0.0661643253262318	FALSE
ENSG00000213722	AGTACTGTTGCCCCAAGTAA	chr6:30363554-30363784	377	313491	TRUE	0.22	-0.0666118186482105	FALSE
ENSG00000213722	AGGTGGGTATGGGACACACA	chr6:30529488-30530455	245	313623	TRUE	0.22	-0.0707445724578246	FALSE
ENSG00000213722	GATCTAAGAGTCGTAGTGAC	chr6:30616759-30618138	206	313662	TRUE	0.22	-0.0734777922364298	FALSE
ENSG00000213722	AGCGTGATGCCTTTGCTGAG	chr6:30670839-30671068	283	313585	TRUE	0.22	-0.0568895109202199	FALSE
ENSG00000213722	AGCCCAACCCGACGACGAAG	chr6:30678987-30679540	222	313646	TRUE	0.22	-0.0751966375738435	FALSE
ENSG00000213722	TCCAGCTGTGGATCCGTCCT	chr6:30690559-30691273	209	313659	TRUE	0.22	0.0688577037573457	FALSE
ENSG00000213722	ACCTTCTCTTCTAACTCGGC	chr6:30707151-30707854	232	313636	TRUE	0.22	-0.0647134181775799	FALSE
ENSG00000213722	GACCTTCAAGCTGGGTTCCT	chr6:30728282-30728481	378	313490	TRUE	0.22	0.0670110838663085	FALSE
ENSG00000213722	TACTGACACGCGATCCCCAC	chr6:30752235-30753014	393	313475	TRUE	0.22	-0.0519950042086994	FALSE
ENSG00000213722	GGAACCTTCTAGGCATGGCA	chr6:30838353-30838890	273	313595	TRUE	0.22	0.0700638329562291	FALSE
ENSG00000213722	CAGATTTGGGCCAAGCATTG	chr6:30876743-30877052	388	313480	TRUE	0.22	0.0597929064901037	FALSE
ENSG00000213722	ACATTGAAGCCAGCCGCAGC	chr6:30880617-30881325	265	313603	TRUE	0.22	-0.0478268537782101	FALSE
ENSG00000213722	GCCCTCGGGGAGTACACCTC	chr6:30955076-30956481	236	313632	TRUE	0.22	-0.0617598750586534	FALSE
ENSG00000213722	ATGCATGAGTCAGGTACATA	chr6:31058176-31058760	376	313492	TRUE	0.22	0.0565509082380689	FALSE
ENSG00000213722	CCTGCCGGCCAAGGGTCGTC	chr6:31137292-31138485	286	313582	TRUE	0.22	-0.044525734808059	FALSE
ENSG00000213722	TAGTCATGGGGACTATAACC	chr6:31204790-31205139	253	313615	TRUE	0.22	0.0665930087343281	FALSE
ENSG00000213722	GGCCAGTATACTGCCCTCAG	chr6:31214378-31214740	373	313495	TRUE	0.22	-0.0577675847823986	FALSE
ENSG00000213722	TCTGGCGTAAAGTGACTGCT	chr6:31416045-31417027	326	313542	TRUE	0.22	0.0825614201728677	FALSE
ENSG00000213722	CATTGCAGTAACGCTGTGCG	chr6:31497604-31498618	180	313688	TRUE	0.22	-0.062114315871773	FALSE
ENSG00000213722	ACCTCACCTAGTCACACTGA	chr6:31515513-31516701	412	313456	TRUE	0.22	-0.0375270095992155	FALSE
ENSG00000213722	GTCACCACTTGCTAATTAGA	chr6:31734684-31735403	413	313455	TRUE	0.22	0.0734238593722716	FALSE
ENSG00000213722	AGGGTCCTGTCGCGGAAAGT	chr6:31862357-31865881	396	313472	TRUE	0.22	0.0690279191570533	FALSE
ENSG00000213722	GAAGGTAAGGTTGAGACCAT	chr6:31937857-31939856	198	313670	TRUE	0.22	-0.0771427942006349	FALSE
ENSG00000213722	ACAGGCGCGGCCTGTTGTGT	chr6:31940351-31941119	259	313609	TRUE	0.22	-0.0850098059694244	FALSE
ENSG00000213722	CGTCATCACTGTAGACAATC	chr6:31952224-31952653	255	313613	TRUE	0.22	0.0851799374679807	FALSE
ENSG00000213722	AACACCCAGGACGGAAGCAC	chr6:31997498-31998270	285	313583	TRUE	0.22	0.0629479222891263	FALSE
ENSG00000213722	GTGACTGTCACAGCGGAGCG	chr6:32087832-32091781	247	313621	TRUE	0.22	-0.0675955658006759	FALSE
ENSG00000213722	ACCACTTGGTCTCTGGACCG	chr6:32162807-32166231	302	313566	TRUE	0.22	0.0611609381524914	FALSE
ENSG00000213722	AAGGGCGGGTCTAGCCTCCG	chr6:32177110-32178719	246	313622	TRUE	0.22	0.0587961242888269	FALSE
ENSG00000213722	GGTGGTGACTGCTGCATGTT	chr6:32475226-32476196	321	313547	TRUE	0.22	-0.0543335403801879	FALSE
ENSG00000213722	CACACTCATTCACAGTCAGC	chr6:32622509-32622789	298	313570	TRUE	0.22	0.0622683553678018	FALSE
ENSG00000213722	GACCCAGAAGCAGTTCAAAT	chr6:32692104-32692347	530	313338	TRUE	0.22	-0.034146849303784	FALSE
ENSG00000213722	TGAAATGTCAGTCTTTCTCT	chr6:32800117-32800295	233	313635	TRUE	0.22	0.0727241857041889	FALSE
ENSG00000213722	TCACACGCATGTGCAGCTCA	chr6:32861089-32861520	285	313583	TRUE	0.22	-0.0612385353123912	FALSE
ENSG00000213722	ACCCCCCAAATGAGTGATGT	chr6:32940624-32941835	374	313494	TRUE	0.22	0.0481583692059613	FALSE
ENSG00000213722	GTGTACCGGTTAAGAAGCAT	chr6:32947659-32948247	296	313572	TRUE	0.22	0.0779354543556501	FALSE
ENSG00000213722	TGTCTTCAGGGCGCATGTTG	chr6:33073469-33073887	356	313512	TRUE	0.22	-0.0482854502805288	FALSE
ENSG00000213760	TGACTTTCCGGTTGGAGGAG	chr6:29705703-29706028	31	34415	TRUE	0.22	0.322057919514169	FALSE
ENSG00000213760	GAAGCCAATCGGTGCCGCCG	chr6:29887280-29888879	27	34419	TRUE	0.22	-0.331824544039627	FALSE
ENSG00000213760	TGAGCACCATCCTCGGCGTC	chr6:29887280-29888879	24	34422	TRUE	0.22	-0.337416779076632	FALSE
ENSG00000213760	AGAAGTCCCCGCGAACCCAT	chr6:29926083-29927564	57	34389	TRUE	0.22	0.220684828673395	FALSE
ENSG00000213760	GGCGCTAACATCAAGGAGGT	chr6:30097990-30098183	21	34425	TRUE	0.22	-0.396680043059614	FALSE
ENSG00000213760	GAGTTTCCAGCTCTTCGCAA	chr6:30121511-30121989	48	34398	TRUE	0.22	0.228101015027435	FALSE
ENSG00000213760	TGGATATTAGACTAGAGCCT	chr6:30446257-30448256	24	34422	TRUE	0.22	0.361177347446292	FALSE
ENSG00000213760	TAGTGATGAAACAAACCTTG	chr6:30541492-30542052	20	34426	TRUE	0.22	0.412616794742775	FALSE
ENSG00000213760	CTGTGGTAAAGAATTGCTAT	chr6:30543023-30543229	28	34418	TRUE	0.22	-0.344110008691806	FALSE
ENSG00000213760	AGCTGACCTGGCAACCATTC	chr6:30590211-30591236	46	34400	TRUE	0.22	0.228792104014039	FALSE
ENSG00000213760	CCTGCTCTCTGGCCTAGGTA	chr6:30682482-30683008	19	34427	TRUE	0.22	-0.385397845386692	FALSE
ENSG00000213760	TTTATCAAAGGGAGCGGCGA	chr6:30742057-30744943	35	34411	TRUE	0.22	0.331535274695451	FALSE
ENSG00000213760	AGTGATTACATGGGGACAAT	chr6:30765581-30765804	31	34415	TRUE	0.22	0.342543038657625	FALSE
ENSG00000213760	GGCATCGATTTCCTATGGTT	chr6:30781581-30782706	38	34408	TRUE	0.22	-0.261459691953629	FALSE
ENSG00000213760	GCATTCCAGGCACCATATAG	chr6:30821832-30824781	44	34402	TRUE	0.22	0.277474475927643	FALSE
ENSG00000213760	CTTGGCTGCCCTCAAGGCAC	chr6:30839707-30840061	33	34413	TRUE	0.22	0.332444344642485	FALSE
ENSG00000213760	TAATCAAAAAGACTCAGATT	chr6:30876743-30877052	23	34423	TRUE	0.22	-0.367526525698477	FALSE
ENSG00000213760	CCACACTCTGAGCCTCGGGC	chr6:31016738-31017365	26	34420	TRUE	0.22	0.313430808477287	FALSE
ENSG00000213760	CCACTGATGGGCCCTGCCGC	chr6:31079616-31080107	61	34385	TRUE	0.22	0.234243368436429	FALSE
ENSG00000213760	TCACTCCGCAGGACAGAGAG	chr6:31126809-31127048	37	34409	TRUE	0.22	0.293638713166594	FALSE
ENSG00000213760	CCTTGAGGGAAACGTTCTAG	chr6:31139684-31140160	25	34421	TRUE	0.22	-0.37277850100385	FALSE
ENSG00000213760	TCAGGCTATGCTTAACCCTA	chr6:31169199-31170261	19	34427	TRUE	0.22	-0.41359883337075	FALSE
ENSG00000213760	ACGATCAGGTTTCTCTCTTC	chr6:31268128-31268420	27	34419	TRUE	0.22	-0.3727030856956	FALSE
ENSG00000213760	TTTGGGAAACCAGCCGGAGT	chr6:31395558-31396207	23	34423	TRUE	0.22	-0.357575549941905	FALSE
ENSG00000213760	ACCCAGTGGATTGGCAGGAC	chr6:31522833-31523158	81	34365	TRUE	0.22	0.206376422421208	FALSE
ENSG00000213760	AGAGAAGGTACCAGCACCTG	chr6:31568100-31568377	33	34413	TRUE	0.22	-0.298695283993783	FALSE
ENSG00000213760	TGAGCCCTGTGGATAGATCA	chr6:31585583-31585819	62	34384	TRUE	0.22	0.207670121145798	FALSE
ENSG00000213760	ATCCCTATTCTGCTTCAAGG	chr6:31639340-31639728	50	34396	TRUE	0.22	0.24140876310511	FALSE
ENSG00000213760	CAGGCTAAGGGGCCTAAACG	chr6:31650807-31653131	37	34409	TRUE	0.22	0.317961704746412	FALSE
ENSG00000213760	AACGGCTCCCCAGTCCGCGC	chr6:31702534-31703582	43	34403	TRUE	0.22	0.291731974807167	FALSE
ENSG00000213760	TTTGCCGCCTACTTTGGACC	chr6:31775257-31778081	67	34379	TRUE	0.22	0.221193793500011	FALSE
ENSG00000213760	AACCAAGAATCTCTAATATT	chr6:31840063-31840910	45	34401	TRUE	0.22	-0.266360522199597	FALSE
ENSG00000213760	AGACCGGTTAGAGCGGACCC	chr6:31862357-31865881	11	34435	TRUE	0.22	-0.43425983192378	FALSE
ENSG00000213760	CGCTTGCGCCGTTTCCGAGA	chr6:31888461-31889457	44	34402	TRUE	0.22	0.261741890312865	FALSE
ENSG00000213760	TGGCATTTATACCCCACGGC	chr6:31928642-31929979	30	34416	TRUE	0.22	0.349450656970579	FALSE
ENSG00000213760	TGCTCACGGGGTCTTCGGAG	chr6:31933313-31934377	40	34406	TRUE	0.22	0.342039923276924	FALSE
ENSG00000213760	AGGAATCAGCTTACCCCCGA	chr6:31940351-31941119	31	34415	TRUE	0.22	-0.338262144765684	FALSE
ENSG00000213760	TGCGTCGTCGAGGGGCCTGA	chr6:32085866-32086089	62	34384	TRUE	0.22	-0.202076255656847	FALSE
ENSG00000213760	GACTAGATTCGGAGTCTCGC	chr6:32129978-32130841	36	34410	TRUE	0.22	0.29985292061485	FALSE
ENSG00000213760	AGCCCTTTGTATCCCAATAT	chr6:32324390-32324675	62	34384	TRUE	0.22	0.237943189873774	FALSE
ENSG00000213760	CCATGTCCCTCCATGGCACG	chr6:32394801-32394975	42	34404	TRUE	0.22	0.304343748044662	FALSE
ENSG00000213760	CCTCCCTATTACCACGTCAG	chr6:32397672-32397840	51	34395	TRUE	0.22	0.252878726498643	FALSE
ENSG00000213760	CTAGGAATGACCACTGGAGT	chr6:32475226-32476196	53	34393	TRUE	0.22	0.24040227082452	FALSE
ENSG00000213760	GTGACCGATTGGGGATTTCC	chr6:32609751-32610407	80	34366	TRUE	0.22	0.196456880532524	FALSE
ENSG00000213760	TTCTTGTCTCCACACGTTAA	chr6:32984455-32985094	24	34422	TRUE	0.22	-0.352431627548053	FALSE
ENSG00000213760	GCTACCTATGACTTGTAATT	chr6:32999970-33000394	56	34390	TRUE	0.22	0.228220000164487	FALSE
ENSG00000213760	TTTCAGTGTTGGCCACTAGG	chr6:33148150-33148553	49	34397	TRUE	0.22	0.255240221005784	FALSE
ENSG00000213760	GGGCTTCCTGCGATCGAGAA	chr6:33161357-33162470	58	34388	TRUE	0.22	0.250897685312989	FALSE
ENSG00000213780	GCTACCCTTTCCGACTCTGA	chr6:30151632-30151995	221	94236	TRUE	0.22	0.107941640852995	FALSE
ENSG00000213780	CGGGAGGCCGTCGAAGCGCA	chr6:30171513-30172632	126	94331	TRUE	0.22	0.147596984165891	FALSE
ENSG00000213780	AGGACGCGGGTGTTAAATGT	chr6:30214044-30214752	92	94365	TRUE	0.22	0.165412190058874	FALSE
ENSG00000213780	AGTACTGTTGCCCCAAGTAA	chr6:30363554-30363784	104	94353	TRUE	0.22	-0.158350388338843	FALSE
ENSG00000213780	GACTTCCACAGGGTCCCGTT	chr6:30453099-30454130	133	94324	TRUE	0.22	-0.130795548253519	FALSE
ENSG00000213780	TCCTCGTTCCTTCGGTTTCA	chr6:30466076-30467154	109	94348	TRUE	0.22	0.161601264555624	FALSE
ENSG00000213780	AATCACCCTCTGCAGACGTG	chr6:30480607-30480869	61	94396	TRUE	0.22	-0.198203072115474	FALSE
ENSG00000213780	CAGGAACCCCTATGTGGTAG	chr6:30495980-30497165	57	94400	TRUE	0.22	-0.223746845285537	FALSE
ENSG00000213780	AGAGGCCTGGAGCACTAATC	chr6:30508894-30509757	94	94363	TRUE	0.22	-0.197621799349256	FALSE
ENSG00000213780	CCTAAGACTGGGAAGCTTTG	chr6:30614391-30614769	108	94349	TRUE	0.22	0.157860948729949	FALSE
ENSG00000213780	TCTCCGAGTGCAAGACGGGC	chr6:30646848-30648070	54	94403	TRUE	0.22	0.231839174580889	FALSE
ENSG00000213780	CAGAAATGCACAGCCTGCAT	chr6:30682129-30682401	93	94364	TRUE	0.22	0.220511898807551	FALSE
ENSG00000213780	GCACCCAGTCCCTGAAGAAC	chr6:30682482-30683008	98	94359	TRUE	0.22	-0.172927573775004	FALSE
ENSG00000213780	GATGCGGGATCAGAGCCCCA	chr6:30685474-30685641	143	94314	TRUE	0.22	0.142582977901907	FALSE
ENSG00000213780	GGAAGCGGAGCGCTACAAGC	chr6:30730066-30731526	99	94358	TRUE	0.22	0.162304167739145	FALSE
ENSG00000213780	TACATCCGGCAACCGGATGC	chr6:30742057-30744943	93	94364	TRUE	0.22	0.174609813579771	FALSE
ENSG00000213780	AAGGGACAAGCTAATCCTTA	chr6:30821832-30824781	77	94380	TRUE	0.22	-0.172755331447443	FALSE
ENSG00000213780	GGCAGATAATCAAGCGGAAT	chr6:31044219-31044616	104	94353	TRUE	0.22	0.16474148029668	FALSE
ENSG00000213780	CACCAAACCAGCCCATAGTA	chr6:31178771-31179009	109	94348	TRUE	0.22	-0.170095710570704	FALSE
ENSG00000213780	CATCGTCCCTTCCATTGTGG	chr6:31210029-31210432	133	94324	TRUE	0.22	-0.136171026420079	FALSE
ENSG00000213780	TCCTTCCAATCACTGCCACT	chr6:31396975-31397224	100	94357	TRUE	0.22	0.167104435448319	FALSE
ENSG00000213780	TGTGAGAATCTAGCCCATCT	chr6:31396975-31397224	84	94373	TRUE	0.22	0.188505917600006	FALSE
ENSG00000213780	CTAAGTCATTCTCTGATAAA	chr6:31517213-31517602	91	94366	TRUE	0.22	-0.158464759859819	FALSE
ENSG00000213780	ACTAAGTGGTCTCATTCTTG	chr6:31563051-31563662	130	94327	TRUE	0.22	0.147187138045103	FALSE
ENSG00000213780	TATAAAAAAATGCACATCTG	chr6:31596984-31597323	90	94367	TRUE	0.22	-0.169559411952483	FALSE
ENSG00000213780	GCTGTGGGCGTCACATTCGT	chr6:31650807-31653131	102	94355	TRUE	0.22	0.172743917487475	FALSE
ENSG00000213780	CCGCAGTGGTCGTGAGCACA	chr6:31659112-31659495	139	94318	TRUE	0.22	0.140542336625067	FALSE
ENSG00000213780	AGCTGGGTGTGGGGTGCGTT	chr6:31736414-31736521	83	94374	TRUE	0.22	-0.173717917011398	FALSE
ENSG00000213780	ATGGGGCACACCTACCAAAG	chr6:31745203-31745428	82	94375	TRUE	0.22	0.204169255470714	FALSE
ENSG00000213780	GCCGGGTGAGCAGAGCTAGT	chr6:31769615-31770257	67	94390	TRUE	0.22	-0.179704163713477	FALSE
ENSG00000213780	CTCGCTGGGGCTGCGTAATC	chr6:31814206-31817021	118	94339	TRUE	0.22	0.170143816530156	FALSE
ENSG00000213780	GTTGGCCTCTGCGAGCATTA	chr6:31821242-31822577	118	94339	TRUE	0.22	-0.152982095792428	FALSE
ENSG00000213780	TCGCGCCACTACATGCTGCC	chr6:31841008-31842456	85	94372	TRUE	0.22	-0.163079262939937	FALSE
ENSG00000213780	GCTCACGGGGTCTTCGGAGC	chr6:31933313-31934377	92	94365	TRUE	0.22	0.169559664528764	FALSE
ENSG00000213780	TCCCGGAACATCCAAGCGGG	chr6:31945771-31946245	89	94368	TRUE	0.22	-0.170175493065286	FALSE
ENSG00000213780	CCGCGGCGCGCCTGTCTTCC	chr6:32521797-32522141	209	94248	TRUE	0.22	0.107054279876382	FALSE
ENSG00000213780	CAAACAATTGTCTTGTCAAG	chr6:32530041-32530840	100	94357	TRUE	0.22	0.192168887598478	FALSE
ENSG00000213780	CTCTTAGTACTTAGTATTGG	chr6:32609751-32610407	40	94417	TRUE	0.22	-0.257804126395817	FALSE
ENSG00000213780	AGGAAGACATTGACAGCTGT	chr6:32785828-32786407	159	94298	TRUE	0.22	-0.139678980960943	FALSE
ENSG00000213780	CACACAACGATTACATCGTA	chr6:32796677-32797916	89	94368	TRUE	0.22	-0.18729916909946	FALSE
ENSG00000213780	ATTGAAAGCTTCTTACCAGT	chr6:32857713-32857900	78	94379	TRUE	0.22	0.172931595153487	FALSE
ENSG00000213780	AGAGCATATTATATATTATT	chr6:32885752-32886155	51	94406	TRUE	0.22	0.243023272951674	FALSE
ENSG00000213780	CTTCTTGTCGGGCCCCTACG	chr6:32971492-32972732	332	94125	TRUE	0.22	0.0994563771347143	FALSE
ENSG00000213780	CACCACTGGGAGTGCAGGAC	chr6:33051226-33051462	60	94397	TRUE	0.22	0.206769913036768	FALSE
ENSG00000221988	GCTTTCCTTAACCACAAATC	chr11:17719290-17719635	110	118245	TRUE	0.22	-0.17112749747848	FALSE
ENSG00000221988	TCTCCTCCCAAGCATAGCAA	chr6:29758782-29759248	104	118251	TRUE	0.22	-0.189052179540696	FALSE
ENSG00000221988	CGGACTGCAGTCTCCTCAGT	chr6:29956599-29956842	101	118254	TRUE	0.22	0.145516009795355	FALSE
ENSG00000221988	GGAGCGTAGGGCTTTAAGCC	chr6:30162341-30162709	64	118291	TRUE	0.22	0.206497624253497	FALSE
ENSG00000221988	CTTCACATTCTCTCAGTACT	chr6:30319613-30319898	75	118280	TRUE	0.22	-0.181142979168441	FALSE
ENSG00000221988	ACCACCCTTGTATTCATTGA	chr6:30590211-30591236	140	118215	TRUE	0.22	-0.132386292335738	FALSE
ENSG00000221988	CCAAACATGTCACAACCTAG	chr6:30597208-30598002	131	118224	TRUE	0.22	-0.128925233650342	FALSE
ENSG00000221988	TTCCTCATCCTCTTCGTCGT	chr6:30678987-30679540	90	118265	TRUE	0.22	-0.143959147885225	FALSE
ENSG00000221988	ACACTGGACAGTTAACTCAC	chr6:30827960-30829342	102	118253	TRUE	0.22	-0.153748857028599	FALSE
ENSG00000221988	ACCCATCGAATATAGCTGGC	chr6:30844980-30845510	76	118279	TRUE	0.22	0.169839063996635	FALSE
ENSG00000221988	GGAGTATTCTTTAGGCCTTA	chr6:30877493-30878082	76	118279	TRUE	0.22	-0.208739400374004	FALSE
ENSG00000221988	CGTGCTCGTGTTCGAGAACT	chr6:30913634-30915262	86	118269	TRUE	0.22	-0.175917501558785	FALSE
ENSG00000221988	ATGGACTCTGAGACCTCCAT	chr6:30964039-30964778	145	118210	TRUE	0.22	-0.12189224974309	FALSE
ENSG00000221988	GGACTACTATAGCCTCCACT	chr6:31025525-31025931	114	118241	TRUE	0.22	-0.167344952423256	FALSE
ENSG00000221988	CATGTGAGGCGAGGCGAGAC	chr6:31127937-31128440	97	118258	TRUE	0.22	-0.14668289135072	FALSE
ENSG00000221988	TCCTTCCAATCACTGCCACT	chr6:31396975-31397224	120	118235	TRUE	0.22	0.148917903447497	FALSE
ENSG00000221988	CGACGCACGCAGGCGTAGTA	chr6:31651695-31653469	131	118224	TRUE	0.22	0.134069780543234	FALSE
ENSG00000221988	CCTTGGGTTCGCTCCTAAGG	chr6:31739907-31743157	116	118239	TRUE	0.22	-0.152598321446327	FALSE
ENSG00000221988	CTCTCCAATCAACAGCGGTT	chr6:31739907-31743157	97	118258	TRUE	0.22	0.161026142050318	FALSE
ENSG00000221988	CCTTCCCCCATCTCCATGTA	chr6:31747177-31747395	131	118224	TRUE	0.22	-0.139153288187283	FALSE
ENSG00000221988	TTCAAGGTAAGGGATAGACT	chr6:31772888-31773174	63	118292	TRUE	0.22	0.196752415123129	FALSE
ENSG00000221988	TTTCATGACCCAGGTAAGTG	chr6:31772888-31773174	160	118195	TRUE	0.22	-0.121234366159557	FALSE
ENSG00000221988	CGTCATCACTGTAGACAATC	chr6:31952224-31952653	113	118242	TRUE	0.22	0.148536375662186	FALSE
ENSG00000221988	TACCCTGATACAGATATACC	chr6:31981726-31982144	157	118198	TRUE	0.22	0.131311386573068	FALSE
ENSG00000221988	GATGTTCCTACCTCCTAATC	chr6:32113813-32114430	135	118220	TRUE	0.22	-0.143084954345009	FALSE
ENSG00000221988	TTCAGAGCTCATTCAGTACA	chr6:32131560-32131874	172	118183	TRUE	0.22	0.113824478036295	FALSE
ENSG00000221988	CCTCCCTATTACCACGTCAG	chr6:32397672-32397840	138	118217	TRUE	0.22	-0.143245469898878	FALSE
ENSG00000221988	TCCAGACCTGCCAAGGGGCA	chr6:32700385-32701020	83	118272	TRUE	0.22	-0.194415412193486	FALSE
ENSG00000221988	GAAAGACGCTTACCTCGGTG	chr6:33091862-33092619	106	118249	TRUE	0.22	-0.144842292363631	FALSE
ENSG00000221988	TAGTGGCCAACACTGAAATC	chr6:33148150-33148553	93	118262	TRUE	0.22	0.166624633096751	FALSE
ENSG00000221988	CTCTTAAACCTCAGGACTTT	chr6:33199885-33200000	83	118272	TRUE	0.22	0.174799392734573	FALSE
ENSG00000226979	TATCTTGACCCTGTGGTATC	chr6:30156222-30156550	4	1485	TRUE	0.22	0.952830894538656	FALSE
ENSG00000226979	GTGGTACTGGGCGTGTCTGT	chr6:30201759-30202174	4	1485	TRUE	0.22	1.00111069141989	FALSE
ENSG00000226979	GACTTCCACAGGGTCCCGTT	chr6:30453099-30454130	4	1485	TRUE	0.22	1.01790927193233	FALSE
ENSG00000226979	GTGGGATCCCGGTCACATCA	chr6:30590211-30591236	4	1485	TRUE	0.22	0.883370648410125	FALSE
ENSG00000226979	CCCCGAGACTTTCGGAACCC	chr6:30686482-30687998	3	1486	TRUE	0.22	1.09228827625212	FALSE
ENSG00000226979	GTTAGATGAGGGATCCTAAA	chr6:30793355-30794059	3	1486	TRUE	0.22	1.04247196194358	FALSE
ENSG00000226979	ATTCTTGTTGCTCCTGCGGC	chr6:31079616-31080107	4	1485	TRUE	0.22	0.938687844790988	FALSE
ENSG00000226979	AATGATATCATCCTTAGCAA	chr6:31087560-31087877	3	1486	TRUE	0.22	1.07637983964521	FALSE
ENSG00000226979	GGCAATGGTGTCTGTGGAAG	chr6:31170419-31170828	4	1485	TRUE	0.22	1.04433089652396	FALSE
ENSG00000226979	TCACGCTCTGATTCTCGCCG	chr6:31307531-31309242	3	1486	TRUE	0.22	1.0670762150327	FALSE
ENSG00000226979	CTAACTGCATTTCATCAAGA	chr6:31983861-31984064	3	1486	TRUE	0.22	1.27691158645635	FALSE
ENSG00000226979	CTCACCACTGAGGTGTAACT	chr6:32109687-32111103	3	1486	TRUE	0.22	1.1931891299001	FALSE
ENSG00000226979	TGATGGAATAAATAGGATCG	chr6:32184448-32184654	3	1486	TRUE	0.22	1.0312573329777	FALSE
ENSG00000226979	ACTTTCCTACAGGGCCTGCA	chr6:32228902-32229682	4	1485	TRUE	0.22	0.890215148326323	FALSE
ENSG00000226979	GGAACTGCAACAGCCCGGTG	chr6:32415294-32416007	3	1486	TRUE	0.22	1.07617997543677	FALSE
ENSG00000226979	GATGTGTGCTCACCAGCATG	chr6:32933624-32934051	3	1486	TRUE	0.22	1.02339881401824	FALSE
ENSG00000226979	GCAGGCACCTGACTGCCACC	chr6:33029981-33030179	4	1485	TRUE	0.22	1.0518441301507	FALSE
ENSG00000227198	GGAGCGGCCGCTGCAATCAG	chr6:31734684-31735403	3	820	TRUE	0.22	1.19088803042437	FALSE
ENSG00000227198	GCTGCTCCACAACTGCGCGC	chr6:32761119-32761904	3	820	TRUE	0.22	1.13570647457617	FALSE
ENSG00000227507	TATCAGGATCTTAGCCTCTC	chr6:31086852-31087115	3	927	TRUE	0.22	1.08481907698714	FALSE
ENSG00000227507	AGAAGCTCACCATCGAGTCA	chr6:31791353-31791641	3	927	TRUE	0.22	1.12876361118916	FALSE
ENSG00000227507	TCTTTCGAGAGTGACTCCCG	chr6:31826877-31828644	3	927	TRUE	0.22	1.25826651710734	FALSE
ENSG00000227507	GCCCGTGGCTGCAGATCAGC	chr6:32071855-32072285	3	927	TRUE	0.22	1.20492630535272	FALSE
ENSG00000228022	ACCCAGTGGATTGGCAGGAC	chr6:31522833-31523158	3	537	TRUE	0.22	1.32461206577102	FALSE
ENSG00000228727	CAAATCAGGCCGGACAGGAG	chr11:17719290-17719635	34	44718	TRUE	0.22	-0.312577747105027	FALSE
ENSG00000228727	GATGGGGTGGTCGCAATACA	chr6:29748405-29749554	75	44677	TRUE	0.22	0.21407607830133	FALSE
ENSG00000228727	CACTGCAGCACACCTGTACC	chr6:29934071-29934293	49	44703	TRUE	0.22	-0.258060634927431	FALSE
ENSG00000228727	CCTGGACTCACAGAAACTCA	chr6:30005570-30005755	45	44707	TRUE	0.22	-0.253605482776279	FALSE
ENSG00000228727	CAGGACTAAATGACAAGACG	chr6:30013249-30013883	64	44688	TRUE	0.22	0.205312278254389	FALSE
ENSG00000228727	CACCGCTACCCTTTCTCCGG	chr6:30206874-30207955	62	44690	TRUE	0.22	-0.252826121771718	FALSE
ENSG00000228727	AAACCCACTCTCTAGGGTGC	chr6:30219237-30219674	34	44718	TRUE	0.22	-0.321781304438902	FALSE
ENSG00000228727	AGTGCCGGGATCGTAGTGCC	chr6:30259125-30260790	53	44699	TRUE	0.22	0.242992752778396	FALSE
ENSG00000228727	TCATGAAACCCCGAGCTTGC	chr6:30480607-30480869	37	44715	TRUE	0.22	0.286898910061923	FALSE
ENSG00000228727	TACTCGTATATTACTGACAC	chr6:30541492-30542052	28	44724	TRUE	0.22	-0.328884598098596	FALSE
ENSG00000228727	GGCTGGTAGACATTACAACA	chr6:30633657-30637057	45	44707	TRUE	0.22	-0.21363469730893	FALSE
ENSG00000228727	CCACTCCAAGGTCAAGGATC	chr6:30652776-30653012	99	44653	TRUE	0.22	0.189483246460904	FALSE
ENSG00000228727	CCGGAAATGCTACCCGGGTG	chr6:30682482-30683008	32	44720	TRUE	0.22	-0.330223475703533	FALSE
ENSG00000228727	TTTCCCCAAACAAAGACATC	chr6:30728282-30728481	28	44724	TRUE	0.22	-0.318436748705587	FALSE
ENSG00000228727	GTGGTGAGTATCGCCGAAGT	chr6:30742057-30744943	39	44713	TRUE	0.22	0.324152864760738	FALSE
ENSG00000228727	TTCCTGAACAGTGATTACAT	chr6:30765581-30765804	76	44676	TRUE	0.22	0.180647077271328	FALSE
ENSG00000228727	TATGGTATATAAATAAGCCT	chr6:30799159-30799421	49	44703	TRUE	0.22	-0.23587832640627	FALSE
ENSG00000228727	CCTGGGGCGCCTGTACAAGT	chr6:30827960-30829342	36	44716	TRUE	0.22	-0.296680862852212	FALSE
ENSG00000228727	CCTTATATGCTTGGAGTGTG	chr6:30844084-30844576	33	44719	TRUE	0.22	-0.308213448228889	FALSE
ENSG00000228727	CCCCACTGATGATGTCTCTT	chr6:30922506-30923027	40	44712	TRUE	0.22	-0.238888126078269	FALSE
ENSG00000228727	TAGGGTAAAATATATGCAGC	chr6:31001216-31001927	25	44727	TRUE	0.22	0.277162596767459	FALSE
ENSG00000228727	GACTGCTGTCGAGGCCTGCT	chr6:31072588-31072809	42	44710	TRUE	0.22	-0.277797667943552	FALSE
ENSG00000228727	GGGAGTTCAGTGGGAGGGTC	chr6:31092821-31093433	107	44645	TRUE	0.22	-0.163421775861125	FALSE
ENSG00000228727	TCCCATTCCTCATTCACCGT	chr6:31114273-31115546	52	44700	TRUE	0.22	0.237390426704963	FALSE
ENSG00000228727	GGGCCAGTATACTGCCCTCA	chr6:31214378-31214740	29	44723	TRUE	0.22	-0.313007965004506	FALSE
ENSG00000228727	TCCAGCCATTAGATTAATGT	chr6:31214378-31214740	56	44696	TRUE	0.22	0.216862153046327	FALSE
ENSG00000228727	CAGGGCACAGTGTTACTGCA	chr6:31396975-31397224	46	44706	TRUE	0.22	0.271691383993002	FALSE
ENSG00000228727	GAGGCGCAGCCCCTGTCTCC	chr6:31441114-31441278	36	44716	TRUE	0.22	-0.296579937460564	FALSE
ENSG00000228727	ATTGGAAGGCCGTTCCAGCG	chr6:31498750-31499105	40	44712	TRUE	0.22	-0.259031156278827	FALSE
ENSG00000228727	GTCCTGCCAATCCACTGGGT	chr6:31522833-31523158	74	44678	TRUE	0.22	-0.194473831726205	FALSE
ENSG00000228727	ATCTTTGGAGGGTATCAGCA	chr6:31570582-31572581	50	44702	TRUE	0.22	0.275035266536121	FALSE
ENSG00000228727	TCACCTCTCCAAGAAGCGAC	chr6:31613382-31615931	50	44702	TRUE	0.22	0.271043616333078	FALSE
ENSG00000228727	GGTGCGGACGAAACGCTTCC	chr6:31619900-31621361	72	44680	TRUE	0.22	0.195587615650949	FALSE
ENSG00000228727	CTTCGCGGAACCCGTCACCA	chr6:31682877-31683871	31	44721	TRUE	0.22	-0.321151882365798	FALSE
ENSG00000228727	CTCCTGGGGTGGTTGTATGC	chr6:31686527-31686872	33	44719	TRUE	0.22	0.271515118939259	FALSE
ENSG00000228727	TAGAGCGACAGCGGAAACGA	chr6:31702534-31703582	21	44731	TRUE	0.22	-0.392724884390583	FALSE
ENSG00000228727	CTCACCTCTGGCCTACGAGC	chr6:31727307-31729306	46	44706	TRUE	0.22	0.280331971136773	FALSE
ENSG00000228727	CACCAAGGTCAGCGACTGGC	chr6:31752860-31753761	55	44697	TRUE	0.22	0.234753325263961	FALSE
ENSG00000228727	GCAGAACTTGTGGCAGCAAC	chr6:31764314-31764571	26	44726	TRUE	0.22	-0.389485980944288	FALSE
ENSG00000228727	CACTTTGATGCTGAGCGACT	chr6:31775257-31778081	46	44706	TRUE	0.22	0.24646601569843	FALSE
ENSG00000228727	AATCAAGGTCAGCGTAGGTA	chr6:31945607-31951356	35	44717	TRUE	0.22	-0.281570920489438	FALSE
ENSG00000228727	GGGCACGGTGAGCCAAGTCT	chr6:31989275-31989852	32	44720	TRUE	0.22	-0.317344559437401	FALSE
ENSG00000228727	AAACTCCTGCCCGCCTGAAG	chr6:32118702-32120068	62	44690	TRUE	0.22	-0.264257352784942	FALSE
ENSG00000228727	TCGCAAGGCGAGACGTTCCG	chr6:32148386-32149177	51	44701	TRUE	0.22	0.229212063115083	FALSE
ENSG00000228727	GTAACTGCTTGAAATCCTGC	chr6:32324390-32324675	33	44719	TRUE	0.22	-0.282424182032158	FALSE
ENSG00000228727	CTGACGGGGCTGCCCACGGA	chr6:32829550-32829856	52	44700	TRUE	0.22	-0.218031091478827	FALSE
ENSG00000228727	AGCCTTAACCCCCTCTTACG	chr6:32937142-32937447	22	44730	TRUE	0.22	-0.320106369846474	FALSE
ENSG00000228727	TTCTTGCATTCCTTAGGGTC	chr6:32947659-32948247	37	44715	TRUE	0.22	0.253418482497667	FALSE
ENSG00000228727	AAGAGCGGTGTTGGGACTCT	chr6:32999970-33000394	29	44723	TRUE	0.22	-0.370708488354494	FALSE
ENSG00000228727	AGTTCGGCTCTTACCTGGAG	chr6:33075566-33076192	62	44690	TRUE	0.22	0.219345337705769	FALSE
ENSG00000228727	GAAAAGAAGGACTCGCTAAA	chr6:33075566-33076192	55	44697	TRUE	0.22	0.273782832979821	FALSE
ENSG00000228727	GTCCCACTGACAGGGAATAC	chr6:33183035-33183424	25	44727	TRUE	0.22	-0.384681946151078	FALSE
ENSG00000231852	TCATCCTTAGCAAGGGAGTT	chr6:31087560-31087877	3	940	TRUE	0.22	1.34899634678462	FALSE
ENSG00000231852	CAGGGTTCAGCCTGAGCACT	chr6:31225249-31225486	3	940	TRUE	0.22	1.32850410491171	FALSE
ENSG00000231852	ACCACCACCAGAGGCTGCAG	chr6:32188316-32188540	3	940	TRUE	0.22	1.09130998041698	FALSE
ENSG00000231852	GATCTGTCCGCTCTCGGAGG	chr6:32843667-32845108	3	940	TRUE	0.22	1.27246246161755	FALSE
ENSG00000234127	GGAAGAGAAAAGAGACCGAC	chr1:156677207-156677419	62	78498	TRUE	0.22	-0.236263896774484	FALSE
ENSG00000234127	ATGAATGTGGAAGAGGCTGG	chr11:5269651-5269865	103	78457	TRUE	0.22	0.169104689844702	FALSE
ENSG00000234127	GAGGAACCTCCGTCTCAGCG	chr6:29702283-29703026	123	78437	TRUE	0.22	0.153888677318543	FALSE
ENSG00000234127	AACAGTGAGATAAGGTATCC	chr6:29758038-29758251	85	78475	TRUE	0.22	0.172105761899344	FALSE
ENSG00000234127	TACCGGCAGGACGCCTACGA	chr6:29941886-29943609	75	78485	TRUE	0.22	0.207644444747874	FALSE
ENSG00000234127	TTGCATCAGGGAGCCACAGA	chr6:29982251-29982430	87	78473	TRUE	0.22	0.179840982809571	FALSE
ENSG00000234127	CTCACAGAAACTCAGGGCTA	chr6:30005570-30005755	97	78463	TRUE	0.22	0.196934583970836	FALSE
ENSG00000234127	GCTTAGTCCCACGGGACGAA	chr6:30060535-30062064	76	78484	TRUE	0.22	0.186076837758751	FALSE
ENSG00000234127	TTGATGTTAGCGCCTACCAC	chr6:30097990-30098183	64	78496	TRUE	0.22	-0.229514060136597	FALSE
ENSG00000234127	AGGACCGTGGCTGCAGATCT	chr6:30162341-30162709	72	78488	TRUE	0.22	-0.186450461365227	FALSE
ENSG00000234127	CACTGAGTCTCCAAGTCCAA	chr6:30447259-30447756	101	78459	TRUE	0.22	0.180435330989083	FALSE
ENSG00000234127	AAACTCTCCGCTGCGAATCT	chr6:30463701-30464128	103	78457	TRUE	0.22	0.154681066630963	FALSE
ENSG00000234127	GGAGTCGTGGCGACGCTGAT	chr6:30489143-30490745	102	78458	TRUE	0.22	0.166341302352776	FALSE
ENSG00000234127	GAGTACATGCCTCACTGGGC	chr6:30495980-30497165	76	78484	TRUE	0.22	0.187515218474204	FALSE
ENSG00000234127	TGCCCTCAGGCAGGCGCCGG	chr6:30541492-30542052	62	78498	TRUE	0.22	-0.208271208986542	FALSE
ENSG00000234127	TGGAGGCAGCCAAGAATCTC	chr6:30652776-30653012	76	78484	TRUE	0.22	0.197796622512651	FALSE
ENSG00000234127	CCAACTTGTACAGGCGCCCC	chr6:30827960-30829342	73	78487	TRUE	0.22	-0.176149708737989	FALSE
ENSG00000234127	AAGAGATGCTCGGTGTACAG	chr6:30940241-30940981	59	78501	TRUE	0.22	-0.193742059532586	FALSE
ENSG00000234127	CAGTCTGACTTCAGCAAATG	chr6:31216413-31216739	97	78463	TRUE	0.22	-0.163467151070367	FALSE
ENSG00000234127	TGGGCACACCCGGCTTTGAC	chr6:31441481-31443034	59	78501	TRUE	0.22	-0.20469351756498	FALSE
ENSG00000234127	ATCAGTGTCGCCGCGGTTCC	chr6:31462653-31463642	84	78476	TRUE	0.22	-0.19110986936216	FALSE
ENSG00000234127	GAAGCACCGTGGCGCGGCGA	chr6:31533582-31537581	50	78510	TRUE	0.22	-0.227383978500922	FALSE
ENSG00000234127	CAGCCACAGGAAGCCTTTAA	chr6:31567593-31567936	87	78473	TRUE	0.22	-0.196961614155992	FALSE
ENSG00000234127	GCTCAGATCTCCGCGGGACA	chr6:31631181-31632983	118	78442	TRUE	0.22	0.132840673730507	FALSE
ENSG00000234127	CTCCATCCAATAAAGCGGGC	chr6:31660259-31661159	49	78511	TRUE	0.22	-0.258251566161812	FALSE
ENSG00000234127	GTAGCTTCCGTACCGCAAAA	chr6:31664701-31666410	92	78468	TRUE	0.22	0.173126161333217	FALSE
ENSG00000234127	TCACTCCAGACCAGCGAGTG	chr6:31706742-31706917	97	78463	TRUE	0.22	0.174331291938843	FALSE
ENSG00000234127	TGTTGTTACGAGTGCCAAAC	chr6:31739907-31743157	87	78473	TRUE	0.22	0.181281717699718	FALSE
ENSG00000234127	CCTCATAGCCGCTCGCTATG	chr6:31794259-31796391	98	78462	TRUE	0.22	-0.17743594234878	FALSE
ENSG00000234127	GGCAAAGCGCGGCCGACTTG	chr6:31806092-31807536	10	78550	TRUE	0.22	0.571242399361929	FALSE
ENSG00000234127	GTTGGCCTCTGCGAGCATTA	chr6:31821242-31822577	127	78433	TRUE	0.22	0.149201256288668	FALSE
ENSG00000234127	CCACGGCGGGGTTGGGGCTC	chr6:31851673-31852487	40	78520	TRUE	0.22	-0.272369643994303	FALSE
ENSG00000234127	ATCCGGGACTTGCTATACAT	chr6:31948750-31949416	83	78477	TRUE	0.22	-0.185521487289934	FALSE
ENSG00000234127	CCCAAATAGTAATGCTTTAG	chr6:31969629-31970067	82	78478	TRUE	0.22	0.197951200512448	FALSE
ENSG00000234127	TTGGCCGCGGTGGCGTCTGA	chr6:31971319-31972880	99	78461	TRUE	0.22	0.182569137419824	FALSE
ENSG00000234127	TTGGCCAAGTTACACCTCAG	chr6:32109687-32111103	92	78468	TRUE	0.22	-0.181736715189997	FALSE
ENSG00000234127	AGCCAATAGCCATTGTGCGA	chr6:32177110-32178719	74	78486	TRUE	0.22	-0.184925037645935	FALSE
ENSG00000234127	CACCTCCTGCCCACGATCGT	chr6:32177110-32178719	141	78419	TRUE	0.22	0.147017728333495	FALSE
ENSG00000234127	GCTCGGGGAAGTACGCAGTA	chr6:32393740-32393996	69	78491	TRUE	0.22	0.192808745992368	FALSE
ENSG00000234127	CAGTTCAGATGTGACTTGAC	chr6:32558427-32558954	65	78495	TRUE	0.22	-0.19155225272926	FALSE
ENSG00000234127	CCGTTTGATCCATATTGTCT	chr6:32819787-32820652	159	78401	TRUE	0.22	-0.136026002050802	FALSE
ENSG00000234127	AGAGGCCGCTTAACTCCCTA	chr6:32893821-32895308	63	78497	TRUE	0.22	-0.202507536924394	FALSE
ENSG00000234127	GGAAGAACCACCTAACCTCG	chr6:32984455-32985094	83	78477	TRUE	0.22	-0.187867902245191	FALSE
ENSG00000234127	CTTCATGACGGGCTGGCCCT	chr6:33051226-33051462	80	78480	TRUE	0.22	-0.1886524935023	FALSE
ENSG00000234127	CCACTAAGCTACACCGTTGG	chr6:33136422-33136837	75	78485	TRUE	0.22	-0.174961009766879	FALSE
ENSG00000234745	GAGGATGTCTGTCTGCGACG	chr6:29791892-29793373	17	20236	TRUE	0.22	0.500112046873887	FALSE
ENSG00000234745	TGCATCAGGGAGCCACAGAG	chr6:29982251-29982430	17	20236	TRUE	0.22	-0.551132540940268	FALSE
ENSG00000234745	ACAGGAGGCCTTAAGCTAAT	chr6:29994672-29995484	14	20239	TRUE	0.22	-0.496412081623711	FALSE
ENSG00000234745	ACCAACCCCCACGACGCTAC	chr6:30074348-30076389	17	20236	TRUE	0.22	-0.503896452780544	FALSE
ENSG00000234745	CTCCGCCCTAGTAATCCAAG	chr6:30101688-30103715	22	20231	TRUE	0.22	-0.34793037856203	FALSE
ENSG00000234745	CAGATGGGCTGCCTCCTATC	chr6:30147145-30147402	15	20238	TRUE	0.22	-0.432504218458712	FALSE
ENSG00000234745	CTCAATAAATACTGATTATA	chr6:30149290-30149508	25	20228	TRUE	0.22	0.357909810787687	FALSE
ENSG00000234745	AGTGTAAATTGAGTAGCAAG	chr6:30308057-30310057	23	20230	TRUE	0.22	0.405864853681766	FALSE
ENSG00000234745	TGTATTCCCGATCTCACCAC	chr6:30447259-30447756	26	20227	TRUE	0.22	0.42829285199231	FALSE
ENSG00000234745	CTCGGGTTCCCGATGGATTG	chr6:30481175-30482541	24	20229	TRUE	0.22	-0.436640436572159	FALSE
ENSG00000234745	CCCATCCAGGGGATTAAATA	chr6:30670839-30671068	31	20222	TRUE	0.22	0.380128545464919	FALSE
ENSG00000234745	GGCGTACCTTGGGTGCGACT	chr6:30716974-30717822	13	20240	TRUE	0.22	-0.51791792992887	FALSE
ENSG00000234745	TTCTACTGCAGGCCTCCAGG	chr6:30728282-30728481	20	20233	TRUE	0.22	-0.332732039091145	FALSE
ENSG00000234745	TACATCCGGCAACCGGATGC	chr6:30742057-30744943	22	20231	TRUE	0.22	0.311104185305391	FALSE
ENSG00000234745	CACTAGGCTAGATGACAGAT	chr6:30758826-30759331	22	20231	TRUE	0.22	0.301524916217462	FALSE
ENSG00000234745	TGGGATTCGAGAACATGTAG	chr6:30763624-30764557	33	20220	TRUE	0.22	0.320237813523951	FALSE
ENSG00000234745	AGCCCGAACGCGCGGCGAGA	chr6:30883795-30886796	13	20240	TRUE	0.22	-0.579475215207203	FALSE
ENSG00000234745	GACGTTCGGGAAGAGTCGGT	chr6:31157682-31159681	9	20244	TRUE	0.22	-0.688350519991844	FALSE
ENSG00000234745	TCCCCTTCAGAGACGCTAAA	chr6:31171729-31173747	16	20237	TRUE	0.22	-0.432808226991248	FALSE
ENSG00000234745	AACTTCCTGTTTCTCCAATC	chr6:31178771-31179009	25	20228	TRUE	0.22	0.363040071766253	FALSE
ENSG00000234745	AACACCCAGATCATCCAACC	chr6:31227161-31227587	27	20226	TRUE	0.22	0.428707600767023	FALSE
ENSG00000234745	GAATCGCGTGTCGCCCACGA	chr6:31307531-31309242	21	20232	TRUE	0.22	-0.430246745573653	FALSE
ENSG00000234745	CTGATGGGAGGACCGGCGAA	chr6:31497604-31498618	26	20227	TRUE	0.22	0.475274285731971	FALSE
ENSG00000234745	TGTCACAGTCCAGTCACAAC	chr6:31525859-31526473	14	20239	TRUE	0.22	-0.445899419811312	FALSE
ENSG00000234745	GAAAGCGACGTTCTCGGCGT	chr6:31548048-31548524	19	20234	TRUE	0.22	0.459950784030597	FALSE
ENSG00000234745	GCCCCCTGTTCCTCCAAAGG	chr6:31558164-31558469	29	20224	TRUE	0.22	0.280369993234696	FALSE
ENSG00000234745	CGCTAACACGGGCTCTGAGC	chr6:31558756-31559619	17	20236	TRUE	0.22	0.494442560525167	FALSE
ENSG00000234745	TCACTGAATGAGCGAGTTGG	chr6:31558756-31559619	18	20235	TRUE	0.22	-0.465629895514594	FALSE
ENSG00000234745	GACGCAGTTCTCGGACGCCG	chr6:31580307-31582306	24	20229	TRUE	0.22	0.325546056356639	FALSE
ENSG00000234745	GGCTCTGGAATCACTCCTCG	chr6:31589309-31589721	25	20228	TRUE	0.22	0.399649871874055	FALSE
ENSG00000234745	TCCGGACAAAGTATCGGGGA	chr6:31609362-31610490	32	20221	TRUE	0.22	0.36683526599377	FALSE
ENSG00000234745	CGCAGTTACCGAGAGTTTCG	chr6:31631181-31632983	14	20239	TRUE	0.22	-0.54962093945783	FALSE
ENSG00000234745	GCGGTACTGGTACTATCATT	chr6:31651695-31653469	28	20225	TRUE	0.22	0.436090843271772	FALSE
ENSG00000234745	CCACTTCGCCTGCCGCGGTC	chr6:31665807-31669106	15	20238	TRUE	0.22	-0.523930067365716	FALSE
ENSG00000234745	TAGGACGCTATTCCCGAGTC	chr6:31680584-31681602	14	20239	TRUE	0.22	-0.494940572098172	FALSE
ENSG00000234745	CCCTCAACCCCACAGTACTA	chr6:31710646-31710912	19	20234	TRUE	0.22	-0.433051103559367	FALSE
ENSG00000234745	GTTCGACTTCACCATCCAGC	chr6:31710646-31710912	40	20213	TRUE	0.22	0.253824037786741	FALSE
ENSG00000234745	ACCTCAGAACAGCGCAACGG	chr6:31728778-31730584	26	20227	TRUE	0.22	-0.39559518357617	FALSE
ENSG00000234745	AGTTGGATTGCACCTTGAAG	chr6:31749537-31749955	27	20226	TRUE	0.22	0.415158983522516	FALSE
ENSG00000234745	CTTTCTCTCCACCCCTAGTT	chr6:31762763-31764032	30	20223	TRUE	0.22	0.242818585232437	FALSE
ENSG00000234745	CATAGCCGCTCGCTATGGGG	chr6:31794259-31796391	26	20227	TRUE	0.22	0.436567805533163	FALSE
ENSG00000234745	CTTGGCCTTGCGCCGGCCAC	chr6:31888461-31889457	26	20227	TRUE	0.22	0.300467181796137	FALSE
ENSG00000234745	ATTAACGGCAGGAATGGTAA	chr6:31989275-31989852	5	20248	TRUE	0.22	-0.831859228253483	FALSE
ENSG00000234745	AACACCCAGGACGGAAGCAC	chr6:31997498-31998270	23	20230	TRUE	0.22	0.390958929270228	FALSE
ENSG00000234745	ACGAGTGGGGCCCATGGTTC	chr6:31997498-31998270	17	20236	TRUE	0.22	0.595960236149096	FALSE
ENSG00000234745	CAAGCTGGCTTGCTATAGCC	chr6:32044972-32047303	10	20243	TRUE	0.22	-0.662912986640308	FALSE
ENSG00000234745	AGCACTGCCTCCCTTGCGCA	chr6:32048173-32048746	23	20230	TRUE	0.22	0.319697904519687	FALSE
ENSG00000234745	AACACCCAACAGACTTATGT	chr6:32109687-32111103	26	20227	TRUE	0.22	0.298679378344672	FALSE
ENSG00000234745	CTTGGCGGTATGGCACTGTC	chr6:32127536-32128582	10	20243	TRUE	0.22	-0.580563506321659	FALSE
ENSG00000234745	TGGCTGGACTTCCGCGGCCT	chr6:32189659-32190569	29	20224	TRUE	0.22	0.381827776971785	FALSE
ENSG00000234745	GCGGCTTGGGAGCAGAGGAC	chr6:32216313-32216731	12	20241	TRUE	0.22	-0.491472685088075	FALSE
ENSG00000234745	GGGGTCTACCAGTAAGCCTG	chr6:32819787-32820652	11	20242	TRUE	0.22	-0.667744183344423	FALSE
ENSG00000234745	TTCACTAGAGGTCCTCCCTT	chr6:32967566-32967796	24	20229	TRUE	0.22	0.390032851418274	FALSE
ENSG00000234745	AGGCACCTGACTGCCACCTG	chr6:33029981-33030179	30	20223	TRUE	0.22	0.266611092961138	FALSE
ENSG00000234745	CCAGGTTAAAGCACGTGTAC	chr6:33123471-33124880	34	20219	TRUE	0.22	-0.368961059619937	FALSE
ENSG00000234745	GAAGACGGAGCGGAGTAGAC	chr6:33183035-33183424	17	20236	TRUE	0.22	0.533897149815665	FALSE
ENSG00000234745	GTTACCGGCAGGTAGAGCCG	chr6:33184979-33185475	22	20231	TRUE	0.22	0.489979263662326	FALSE
ENSG00000235663	AAACATATCACAGCTGCCAG	chr2:113117714-113127811	3	1570	TRUE	0.22	0.892390594476828	FALSE
ENSG00000235663	GGGAGACCCGGGCGGTCCGT	chr6:29791892-29793373	3	1570	TRUE	0.22	1.20328880810582	FALSE
ENSG00000235663	CCAACCCCCACGACGCTACG	chr6:30074348-30076389	5	1568	TRUE	0.22	0.816448848109799	FALSE
ENSG00000235663	GGATGCAGAGCTTTAGCAGC	chr6:30363554-30363784	3	1570	TRUE	0.22	1.20277349837037	FALSE
ENSG00000235663	CTCCGAGAGTTCGGTACTGG	chr6:30678987-30679540	5	1568	TRUE	0.22	0.752117418723384	FALSE
ENSG00000235663	AGTCTCAGGGACTGTAGTGG	chr6:31025525-31025931	3	1570	TRUE	0.22	1.07902442334325	FALSE
ENSG00000235663	CCCTAAGGCCAGTGTGCTGA	chr6:31522833-31523158	3	1570	TRUE	0.22	1.0589393152421	FALSE
ENSG00000235663	GATTAGTTATAGGCCTCTTA	chr6:31563051-31563662	3	1570	TRUE	0.22	1.13830658875257	FALSE
ENSG00000235663	CCCTTGACGTCAGCCCGTAC	chr6:31702534-31703582	4	1569	TRUE	0.22	1.02873125168727	FALSE
ENSG00000235663	CAAAGTGGCCAGTGGACTGA	chr6:31745203-31745428	3	1570	TRUE	0.22	1.04466125697246	FALSE
ENSG00000235663	GTGAGCTGGATCCTTATTTC	chr6:31945771-31946245	3	1570	TRUE	0.22	0.985941428009309	FALSE
ENSG00000235663	CAAAACTTTCCAATGATATT	chr6:31989275-31989852	4	1569	TRUE	0.22	1.0139888747791	FALSE
ENSG00000235663	CCTCTACGGTGACTGTGCGC	chr6:32044972-32047303	3	1570	TRUE	0.22	1.01755453548105	FALSE
ENSG00000235663	TTCCGGTCGGGATCCAGGCC	chr6:32081168-32081577	3	1570	TRUE	0.22	1.21773989919647	FALSE
ENSG00000235663	CCAGTTTAACCCAACCATGA	chr6:32212080-32212272	3	1570	TRUE	0.22	1.08544228452654	FALSE
ENSG00000235663	AGAGCGGTGTTGGGACTCTA	chr6:32999970-33000394	3	1570	TRUE	0.22	1.1291425173624	FALSE
ENSG00000240053	GGGCACACCTGACTCTTGAT	chr6:29702283-29703026	50	55443	TRUE	0.22	-0.263790409687735	FALSE
ENSG00000240053	GGATGGGGTGGTCGCAATAC	chr6:29748405-29749554	52	55441	TRUE	0.22	-0.24031735657786	FALSE
ENSG00000240053	CTCGTCTTGTCATTTAGTCC	chr6:30013249-30013883	30	55463	TRUE	0.22	-0.315509971407347	FALSE
ENSG00000240053	TTCAAGTAAAATTACCCTAG	chr6:30151632-30151995	41	55452	TRUE	0.22	-0.297591495339059	FALSE
ENSG00000240053	CTTGGGCTCAGCTCTCCCCA	chr6:30464762-30464931	89	55404	TRUE	0.22	0.182105499779218	FALSE
ENSG00000240053	TGGAGATTAAGTGACCAGAT	chr6:30615799-30616364	50	55443	TRUE	0.22	-0.220785004002546	FALSE
ENSG00000240053	ATGCGGGATCAGAGCCCCAA	chr6:30685474-30685641	63	55430	TRUE	0.22	0.218289042260707	FALSE
ENSG00000240053	TCGCCGAAGTGGGCATTCGC	chr6:30742057-30744943	67	55426	TRUE	0.22	0.207617841885129	FALSE
ENSG00000240053	TTCTAGGAATTAGCTCAACC	chr6:30810746-30811218	51	55442	TRUE	0.22	0.228590568316547	FALSE
ENSG00000240053	CCAGGGTTCCAGTGGTGAGA	chr6:30855845-30856055	47	55446	TRUE	0.22	-0.241002159950762	FALSE
ENSG00000240053	CTGTTAGTGTGGTATCAAGG	chr6:30872366-30873391	47	55446	TRUE	0.22	-0.227934209104096	FALSE
ENSG00000240053	TCTGTTGCTCAACCCATCTC	chr6:30935143-30935338	28	55465	TRUE	0.22	-0.346562137608847	FALSE
ENSG00000240053	AGACCCTGACGTTTGTCCAC	chr6:30942337-30943208	59	55434	TRUE	0.22	-0.215150033453503	FALSE
ENSG00000240053	CCTCGGGGAGTACACCTCGG	chr6:30955076-30956481	64	55429	TRUE	0.22	-0.18387271129285	FALSE
ENSG00000240053	GGACCTGACCCAAGTGGAGA	chr6:30972056-30972234	32	55461	TRUE	0.22	-0.283826288474499	FALSE
ENSG00000240053	GTGCACATAATGAGCAGACA	chr6:31126809-31127048	78	55415	TRUE	0.22	0.191514846156122	FALSE
ENSG00000240053	CAGGGCGTTCCATCCAAATA	chr6:31203315-31204537	55	55438	TRUE	0.22	0.236007188120295	FALSE
ENSG00000240053	CATCACCAGAGGCAATATGC	chr6:31366709-31367557	47	55446	TRUE	0.22	0.243077925345621	FALSE
ENSG00000240053	CCAACTTCATAAGCACGGCC	chr6:31403053-31404177	45	55448	TRUE	0.22	0.230271997136972	FALSE
ENSG00000240053	TAAATCTGTTAATTCGTTAT	chr6:31510507-31513057	66	55427	TRUE	0.22	0.223831491912709	FALSE
ENSG00000240053	TGCGTGAGAGCCGAGCCAGG	chr6:31558164-31558469	98	55395	TRUE	0.22	0.192345748318853	FALSE
ENSG00000240053	GAGTCGGGTCAGGGGAATCG	chr6:31571859-31572562	64	55429	TRUE	0.22	0.207266173689666	FALSE
ENSG00000240053	CCCTTCCCCGATACTTTGTC	chr6:31609362-31610490	67	55426	TRUE	0.22	0.205170822068089	FALSE
ENSG00000240053	AGGTTCGTCGGGGTTTATAG	chr6:31665807-31669106	36	55457	TRUE	0.22	-0.264697828233417	FALSE
ENSG00000240053	TTACGGCTCATGAGCTTTCT	chr6:31686527-31686872	41	55452	TRUE	0.22	-0.2601649630236	FALSE
ENSG00000240053	AAAATGGTGGCATTTCCTGT	chr6:31770470-31770715	46	55447	TRUE	0.22	0.288253757727494	FALSE
ENSG00000240053	GAAGGTAAGGTTGAGACCAT	chr6:31937857-31939856	40	55453	TRUE	0.22	0.265001969158167	FALSE
ENSG00000240053	GATATGGTCAACAGCTGTCT	chr6:31937857-31939856	62	55431	TRUE	0.22	0.22899089519353	FALSE
ENSG00000240053	AGACCACACGACTTCGAGAA	chr6:31945607-31951356	75	55418	TRUE	0.22	0.1859674767491	FALSE
ENSG00000240053	TATCTCGAGGTGGGCTCGGC	chr6:32012313-32013264	45	55448	TRUE	0.22	0.239878205822374	FALSE
ENSG00000240053	CCAGACCAGCTCTCGATGTT	chr6:32044972-32047303	53	55440	TRUE	0.22	-0.248555672694111	FALSE
ENSG00000240053	CCCACCCTTCACGACAGGTA	chr6:32063032-32065131	61	55432	TRUE	0.22	0.197294856471942	FALSE
ENSG00000240053	CCCACCATTCCTACCGCTAT	chr6:32175777-32176333	78	55415	TRUE	0.22	0.212927013203111	FALSE
ENSG00000240053	TCTTGCCTTGTCAGCATAGG	chr6:32203405-32204039	70	55423	TRUE	0.22	0.215339258553827	FALSE
ENSG00000240053	CAGTGAATATCCAGTAACTA	chr6:32393740-32393996	57	55436	TRUE	0.22	0.243113576773612	FALSE
ENSG00000240053	CCATGTCCCTCCATGGCACG	chr6:32394801-32394975	61	55432	TRUE	0.22	0.230810599615729	FALSE
ENSG00000240053	CCGGATATAAGTGCACATTG	chr6:32473155-32474197	112	55381	TRUE	0.22	0.17161748663478	FALSE
ENSG00000240053	TTGCCATGTAGGAACCTCCA	chr6:32530041-32530840	80	55413	TRUE	0.22	0.192818190278385	FALSE
ENSG00000240053	CTTAGGGGCAAGGCATTGGC	chr6:32807243-32807426	77	55416	TRUE	0.22	0.195861938041241	FALSE
ENSG00000240053	TCCGCCAGCTACGCTCGGCC	chr6:32837657-32839102	41	55452	TRUE	0.22	0.289865109578324	FALSE
ENSG00000240053	TCACACGCATGTGCAGCTCA	chr6:32861089-32861520	44	55449	TRUE	0.22	-0.24771158976689	FALSE
ENSG00000240053	CCAGGTCTCAAGAGCGGTGT	chr6:32999970-33000394	41	55452	TRUE	0.22	0.263215296434771	FALSE
ENSG00000240053	TCTATGTCCATCTGCGATGC	chr6:33009235-33009931	27	55466	TRUE	0.22	-0.31146326422396	FALSE
ENSG00000241370	TACTGATGTTGATGGAGTCG	chr6:29834676-29835312	252	277024	TRUE	0.22	-0.0651192552224755	FALSE
ENSG00000241370	AGCTGGGTGGGTCTAAAAAT	chr6:30041957-30042353	280	276996	TRUE	0.22	0.0816896678289638	FALSE
ENSG00000241370	CACTGAAGGTGCATACCCTG	chr6:30147145-30147402	240	277036	TRUE	0.22	0.0682847030464957	FALSE
ENSG00000241370	AGGGACCGGGTGCGCTCAGA	chr6:30463701-30464128	395	276881	TRUE	0.22	0.0630045620815156	FALSE
ENSG00000241370	GGGCCCCATCTGAGCGCACC	chr6:30463701-30464128	200	277076	TRUE	0.22	-0.0822024913305457	FALSE
ENSG00000241370	TTTAATAGTGTGCCTAGTAT	chr6:30483757-30483993	247	277029	TRUE	0.22	0.0796235254196891	FALSE
ENSG00000241370	GGGGTGTAACTAAACTTATG	chr6:30507742-30508763	216	277060	TRUE	0.22	0.0852314140736157	FALSE
ENSG00000241370	GCAGTGGGTTGGTAGGGATC	chr6:30515018-30515605	546	276730	TRUE	0.22	0.0566334086014737	FALSE
ENSG00000241370	GGAAGGAAAGCTCACTCTCG	chr6:30590211-30591236	248	277028	TRUE	0.22	0.0811341424282994	FALSE
ENSG00000241370	GACTGGAGGCCTGAGACAGC	chr6:30684704-30684912	345	276931	TRUE	0.22	-0.058730529616019	FALSE
ENSG00000241370	AAAATTCCGCGCGCGAGGGG	chr6:30721303-30721829	163	277113	TRUE	0.22	0.0936911888980494	FALSE
ENSG00000241370	TCGCCGCGGGGCAACTACCT	chr6:30742057-30744943	330	276946	TRUE	0.22	0.0633998872297128	FALSE
ENSG00000241370	GAATATTTCAACTTCTGTGC	chr6:30838353-30838890	187	277089	TRUE	0.22	-0.0997422023897483	FALSE
ENSG00000241370	CTCGCCTCTAGGGGCCCTCC	chr6:30966261-30966461	248	277028	TRUE	0.22	-0.0746811350042649	FALSE
ENSG00000241370	ATAGGAGTACGCATCCCCAA	chr6:30974157-30976681	244	277032	TRUE	0.22	0.0699283960907997	FALSE
ENSG00000241370	GTGGAGCCTGATTAAACATG	chr6:31072588-31072809	191	277085	TRUE	0.22	-0.094419178184191	FALSE
ENSG00000241370	AGACCAGCCCTTCCCCATCC	chr6:31142479-31142749	354	276922	TRUE	0.22	0.0643218904078096	FALSE
ENSG00000241370	AGTGGATTCATTGCCCTCGG	chr6:31157682-31159681	244	277032	TRUE	0.22	0.0801305457971755	FALSE
ENSG00000241370	CACGCGGGTGCTGAGTAGTA	chr6:31180432-31187807	688	276588	TRUE	0.22	-0.0433115581187946	FALSE
ENSG00000241370	GTAATGCGTAAGAGTGTGAT	chr6:31416045-31417027	200	277076	TRUE	0.22	0.0925257498074599	FALSE
ENSG00000241370	CTCTCTCTGCTTTCACCTAG	chr6:31491962-31492232	306	276970	TRUE	0.22	0.0694051442143029	FALSE
ENSG00000241370	TAAATCTGTTAATTCGTTAT	chr6:31510507-31513057	270	277006	TRUE	0.22	0.073984213194886	FALSE
ENSG00000241370	AACAGAGAAGCACCGTGGCG	chr6:31533582-31537581	184	277092	TRUE	0.22	-0.088683696597162	FALSE
ENSG00000241370	TCTACCAGAAAAACCGGGCG	chr6:31533582-31537581	178	277098	TRUE	0.22	0.0923128698902695	FALSE
ENSG00000241370	CAGGTCATTGTCTTCCAAAG	chr6:31551431-31551649	232	277044	TRUE	0.22	-0.08293491042015	FALSE
ENSG00000241370	TGTGGCTGGATGAAATCTAG	chr6:31567593-31567936	280	276996	TRUE	0.22	0.0629085356942509	FALSE
ENSG00000241370	AAAGGAGGTGTGGGCAATAC	chr6:31585583-31585819	253	277023	TRUE	0.22	-0.0846795760731955	FALSE
ENSG00000241370	GGACCAATCCCATCACCCTT	chr6:31628282-31630281	297	276979	TRUE	0.22	0.0816121231948252	FALSE
ENSG00000241370	GATCGTGGCGGACACGTTCC	chr6:31727307-31729306	193	277083	TRUE	0.22	-0.0750624804790176	FALSE
ENSG00000241370	GGCACCAGGACATAGTGGAC	chr6:31772888-31773174	207	277069	TRUE	0.22	-0.0784610510493098	FALSE
ENSG00000241370	TTATTGGTAATGTTCTGGCC	chr6:31840063-31840910	175	277101	TRUE	0.22	-0.0958619223600756	FALSE
ENSG00000241370	CCAACTCTATCTACTCTAGG	chr6:31855366-31855668	177	277099	TRUE	0.22	0.0974459887101025	FALSE
ENSG00000241370	ATCAGGGCCTGGTCAGGTGT	chr6:31874908-31875284	207	277069	TRUE	0.22	-0.0835775114385753	FALSE
ENSG00000241370	TGTGGTGCTGACCGGACCCC	chr6:32055182-32057181	387	276889	TRUE	0.22	-0.0575381214725972	FALSE
ENSG00000241370	TTCGCCGTCTTTCCCGATGT	chr6:32177110-32178719	355	276921	TRUE	0.22	-0.0659641120388026	FALSE
ENSG00000241370	TCTCATGTTTCCTTAGTTAC	chr6:32393740-32393996	259	277017	TRUE	0.22	0.0779155687718525	FALSE
ENSG00000241370	TCTGAGCATGTGGGTCCTAG	chr6:32402860-32403151	247	277029	TRUE	0.22	-0.0797090090612858	FALSE
ENSG00000241370	TAACAATATTGTCTAAGTAA	chr6:32475226-32476196	245	277031	TRUE	0.22	0.0723608661663919	FALSE
ENSG00000241370	TCTTTAGGGTGGAGGCTCCC	chr6:32558427-32558954	290	276986	TRUE	0.22	0.0662672031738789	FALSE
ENSG00000241370	TGAGCATGTTGAGGGTAGGC	chr6:32800117-32800295	338	276938	TRUE	0.22	0.0712019563160653	FALSE
ENSG00000241370	TAACTGACAACGAAGGCGGT	chr6:32853059-32854603	171	277105	TRUE	0.22	0.0876396482735315	FALSE
ENSG00000241370	CTTCTTGTCGGGCCCCTACG	chr6:32971492-32972732	889	276387	TRUE	0.22	-0.0409447567973751	FALSE
ENSG00000241370	GCACTAGGGACAATCATGTT	chr6:32984455-32985094	184	277092	TRUE	0.22	-0.0992168871705037	FALSE
ENSG00000241370	CAGGTCTCAAGAGCGGTGTT	chr6:32999970-33000394	267	277009	TRUE	0.22	0.070671012548847	FALSE
ENSG00000241370	ATTTGCCGATCTTCCCTAAC	chr6:33123471-33124880	255	277021	TRUE	0.22	0.0778854264100679	FALSE
ENSG00000241370	GCGTCCCTTCTGATGTATTC	chr6:33143151-33143611	294	276982	TRUE	0.22	-0.0745323993644162	FALSE
ENSG00000241370	CTCCCCTAGCTGGCGCTCCG	chr6:33178894-33179564	238	277038	TRUE	0.22	0.0928376620748506	FALSE
ENSG00000241404	ATTTAGAAGTGACAGGGTGG	chr6:29924848-29925041	56	43670	TRUE	0.22	0.239214380510163	FALSE
ENSG00000241404	CTGGGAAACGGACGAAGATG	chr6:30185925-30186543	34	43692	TRUE	0.22	-0.307469757732876	FALSE
ENSG00000241404	GCCCTCTAGCCGACCGAGGG	chr6:30360164-30360578	42	43684	TRUE	0.22	-0.246877143272598	FALSE
ENSG00000241404	GACTAGGACATGCTCATCCC	chr6:30447259-30447756	41	43685	TRUE	0.22	-0.271279401019235	FALSE
ENSG00000241404	TCTTGGGCTCAGCTCTCCCC	chr6:30464762-30464931	53	43673	TRUE	0.22	0.252101393401428	FALSE
ENSG00000241404	ACACCCCGAACACTGTCTTT	chr6:30507742-30508763	59	43667	TRUE	0.22	0.220823855979707	FALSE
ENSG00000241404	GTCTGTCCAGAGTGTGTGCA	chr6:30766589-30766750	37	43689	TRUE	0.22	0.281156993941579	FALSE
ENSG00000241404	CATGGCCCCATCGGAATCTC	chr6:30942337-30943208	23	43703	TRUE	0.22	-0.381887635480358	FALSE
ENSG00000241404	GCCATGTGCTGCTCTGCAGC	chr6:31009816-31010085	36	43690	TRUE	0.22	0.291140665319101	FALSE
ENSG00000241404	ACTCCTGGGCCACGCACCGC	chr6:31159254-31159656	60	43666	TRUE	0.22	0.260584714433169	FALSE
ENSG00000241404	AGGTGCTGGAGACCCTGGTT	chr6:31321905-31322115	52	43674	TRUE	0.22	0.251335889864973	FALSE
ENSG00000241404	GCTGTCGAACCTCACGAACT	chr6:31355791-31357656	68	43658	TRUE	0.22	0.2292056491784	FALSE
ENSG00000241404	CAACCTTGGGGCCTCGGTCC	chr6:31441481-31443034	49	43677	TRUE	0.22	0.245847370735205	FALSE
ENSG00000241404	CCCAGTCCTGCCAATCCACT	chr6:31522833-31523158	45	43681	TRUE	0.22	-0.217971844016769	FALSE
ENSG00000241404	ATCCCAGTCGGAAAGGTCTA	chr6:31546358-31547231	52	43674	TRUE	0.22	0.245789225883644	FALSE
ENSG00000241404	CCCTGTCCCCCAGACGATGC	chr6:31639340-31639728	28	43698	TRUE	0.22	-0.326783588037958	FALSE
ENSG00000241404	ATCTACGCCTGGTCCATCGG	chr6:31689418-31689982	46	43680	TRUE	0.22	0.299139427358965	FALSE
ENSG00000241404	AGGAGTGATTCTCGGTTGCT	chr6:31821242-31822577	52	43674	TRUE	0.22	0.265183552730852	FALSE
ENSG00000241404	GGTTCTGGACAAGTGTCAAG	chr6:31829433-31829741	65	43661	TRUE	0.22	0.210239068812069	FALSE
ENSG00000241404	GGTGGAGTAACGTTGGTCCA	chr6:31870397-31871573	41	43685	TRUE	0.22	-0.269468382946128	FALSE
ENSG00000241404	AACCCAAGGGAGGATTATCT	chr6:31948750-31949416	32	43694	TRUE	0.22	-0.268183545220684	FALSE
ENSG00000241404	CGTGGTTTCCCAGCTTAGCT	chr6:31981726-31982144	29	43697	TRUE	0.22	-0.296491293615362	FALSE
ENSG00000241404	CCCAATGCTCAGTTTCTACC	chr6:32116811-32117036	42	43684	TRUE	0.22	0.262991831348481	FALSE
ENSG00000241404	ACTACGGTCATGGCCATAGT	chr6:32118702-32120068	42	43684	TRUE	0.22	-0.293735644512497	FALSE
ENSG00000241404	GTACTATACGACTACGGTCA	chr6:32118702-32120068	39	43687	TRUE	0.22	-0.281997413721046	FALSE
ENSG00000241404	TACTTCCAGCTCAAGCGTTT	chr6:32129256-32129669	36	43690	TRUE	0.22	-0.268292533685488	FALSE
ENSG00000241404	CAAACCGAGGTTGCTCGGTT	chr6:32148386-32149177	28	43698	TRUE	0.22	-0.33966092360281	FALSE
ENSG00000241404	CAATTGGGCCTGCATCATGA	chr6:32184448-32184654	35	43691	TRUE	0.22	-0.268921075490671	FALSE
ENSG00000241404	TTAAGATGCTAGGATGAGGC	chr6:32195086-32195317	30	43696	TRUE	0.22	0.304489480906307	FALSE
ENSG00000241404	AGCTCAGTTGAGCTCTAAAC	chr6:32244547-32245969	36	43690	TRUE	0.22	-0.312673357127833	FALSE
ENSG00000241404	GCAGAAGCGAAGGTTACGCG	chr6:32796677-32797916	37	43689	TRUE	0.22	-0.308972262288211	FALSE
ENSG00000241404	ATGTCCAGTCTCCATTGGGC	chr6:32937142-32937447	41	43685	TRUE	0.22	0.261674371897131	FALSE
ENSG00000241404	ATGAGGCATTTGCCTTATGG	chr6:33062023-33062329	42	43684	TRUE	0.22	0.294079991370837	FALSE
ENSG00000241404	GCTCTTAGGCTCCTCCTTCT	chr6:33136422-33136837	39	43687	TRUE	0.22	-0.273253506793709	FALSE
ENSG00000242574	ACCCAACACTAACCTGGCTA	chr6:30598724-30599913	3	1151	TRUE	0.22	1.1750507256572	FALSE
ENSG00000242574	TCAACGCCCGGGATGCCTTC	chr6:31663939-31664258	3	1151	TRUE	0.22	1.11379738671973	FALSE
ENSG00000242574	GACTCACGCCCTGCTCGTAC	chr6:31750303-31751126	3	1151	TRUE	0.22	1.11914741200949	FALSE
ENSG00000242574	GGGTTACGCGCGTCCAGGGG	chr6:31814206-31817021	3	1151	TRUE	0.22	1.09758772588224	FALSE
ENSG00000242574	ATTAGGTCAGTGCAGTAGGG	chr6:31972971-31973326	3	1151	TRUE	0.22	1.08606705551954	FALSE
ENSG00000242574	TCCTTTATTGGCAGATATGG	chr6:32234915-32235334	3	1151	TRUE	0.22	0.942279029144725	FALSE
ENSG00000244355	GTGGCGTGGGGCGGCGTACT	chr6:29863832-29864500	3	875	TRUE	0.22	1.19914016944522	FALSE
ENSG00000244355	CATCCACCACTTCCCCCGTG	chr6:30562461-30563161	3	875	TRUE	0.22	1.04263955445746	FALSE
ENSG00000244355	TCTTCGGCAGCTGGCTGGTC	chr6:30834361-30835150	3	875	TRUE	0.22	0.986801127372688	FALSE
ENSG00000244355	GGTCTTGTCCTTTAGTCTTG	chr6:31414179-31414776	3	875	TRUE	0.22	1.05648622690903	FALSE
ENSG00000244355	GCCTGTTTGGCGCATGCGCT	chr6:32127536-32128582	3	875	TRUE	0.22	1.15235774351549	FALSE
ENSG00000244355	CATGGGGTGGGGACCTGACG	chr6:32829550-32829856	3	875	TRUE	0.22	1.15146221762087	FALSE
ENSG00000270604	ATGGGCTGTCTGTAATGCTC	chr6:29758782-29759248	14	11971	TRUE	0.22	0.486831335759212	FALSE
ENSG00000270604	GGGAGCTTCTTACGGTGTAG	chr6:29863832-29864500	17	11968	TRUE	0.22	0.373443934830629	FALSE
ENSG00000270604	TATTCCTGAAACAGGAAACA	chr6:29982251-29982430	7	11978	TRUE	0.22	-0.650062966109664	FALSE
ENSG00000270604	CAGAAGCCTGGTCATTGATC	chr6:30147145-30147402	10	11975	TRUE	0.22	0.486985298126664	FALSE
ENSG00000270604	TGGTAGATGTGGCTTGTTCC	chr6:30147145-30147402	14	11971	TRUE	0.22	0.428976356643846	FALSE
ENSG00000270604	GGTTGGTCACCCGGGCAGAT	chr6:30206874-30207955	16	11969	TRUE	0.22	-0.480936819828653	FALSE
ENSG00000270604	AGTACACTCTGGGTCTAACA	chr6:30319613-30319898	17	11968	TRUE	0.22	0.499653591089105	FALSE
ENSG00000270604	ACTCCAAGTTCTGTGACTCA	chr6:30340648-30340869	11	11974	TRUE	0.22	-0.510126464102919	FALSE
ENSG00000270604	GTCAGTGTCACCCCCAGTGC	chr6:30363554-30363784	13	11972	TRUE	0.22	-0.483196116997597	FALSE
ENSG00000270604	GTGGAACATGAGAGTCAAAC	chr6:30411464-30412023	16	11969	TRUE	0.22	0.371066124931104	FALSE
ENSG00000270604	TTCTGAGTCTTGTCTCTATA	chr6:30500581-30501186	13	11972	TRUE	0.22	0.40316853967882	FALSE
ENSG00000270604	GATGCTACGACACCGGCAGA	chr6:30541492-30542052	21	11964	TRUE	0.22	0.409556559270717	FALSE
ENSG00000270604	AGCCAGGATAGGACTGTTCT	chr6:30598724-30599913	5	11980	TRUE	0.22	-0.831679254526708	FALSE
ENSG00000270604	TATCCATCTATTATGAGGGT	chr6:30646459-30646765	12	11973	TRUE	0.22	0.526102238711855	FALSE
ENSG00000270604	CCTCGTGATAATCAACCCCT	chr6:30707151-30707854	13	11972	TRUE	0.22	0.395231794862277	FALSE
ENSG00000270604	ACCGTTACTGGTGGCGCGCG	chr6:30716974-30717822	17	11968	TRUE	0.22	0.452432770708696	FALSE
ENSG00000270604	AATCGGCCCCGCGCGCGGTA	chr6:30719778-30720487	21	11964	TRUE	0.22	0.404178542257224	FALSE
ENSG00000270604	GGCCCAGAAGGAGTCTCTAA	chr6:30880617-30881325	16	11969	TRUE	0.22	0.460033655409715	FALSE
ENSG00000270604	CGGCCTTCTCGCCGCGCGTT	chr6:30883795-30886796	3	11982	TRUE	0.22	-1.13478002837793	FALSE
ENSG00000270604	GGTGTGACCCTTATAGAGGC	chr6:30922506-30923027	11	11974	TRUE	0.22	0.518387989377283	FALSE
ENSG00000270604	CGCATATTCACTTGAAGTCG	chr6:30988472-30988856	5	11980	TRUE	0.22	-0.693588534417672	FALSE
ENSG00000270604	TCCCGTTGGGCTTCCATAAA	chr6:31083575-31084324	24	11961	TRUE	0.22	0.332017746423935	FALSE
ENSG00000270604	TCTGTTCTACTGTGGCTAAG	chr6:31102152-31102888	12	11973	TRUE	0.22	-0.501985606007474	FALSE
ENSG00000270604	GGGGCCAGTATACTGCCCTC	chr6:31214378-31214740	5	11980	TRUE	0.22	-0.773701888499779	FALSE
ENSG00000270604	GGGCTATGGAAGTCGAGTAT	chr6:31574156-31574793	27	11958	TRUE	0.22	0.295555491994507	FALSE
ENSG00000270604	TTCCTCAGAGCCGCTACATG	chr6:31574156-31574793	23	11962	TRUE	0.22	0.356368725259347	FALSE
ENSG00000270604	CCTGAAGGATTCCTGTGTAA	chr6:31718391-31718642	19	11966	TRUE	0.22	0.500260121015125	FALSE
ENSG00000270604	TACAGGATGTTACAGTTCAA	chr6:31737959-31738266	22	11963	TRUE	0.22	-0.36890351288561	FALSE
ENSG00000270604	GCTGACTCTCACGCCACAGT	chr6:31762763-31764032	8	11977	TRUE	0.22	-0.679733539700564	FALSE
ENSG00000270604	TGTCAGTGCAGGGCGGGGCA	chr6:31770470-31770715	9	11976	TRUE	0.22	-0.604822211409499	FALSE
ENSG00000270604	AAATAAGTAAATGTCAGGCG	chr6:31841008-31842456	12	11973	TRUE	0.22	0.504487425788911	FALSE
ENSG00000270604	TGTGGACATAAAAAACTTCA	chr6:31841008-31842456	9	11976	TRUE	0.22	0.610303629505092	FALSE
ENSG00000270604	ACGAGTGGGGCCCATGGTTC	chr6:31997498-31998270	5	11980	TRUE	0.22	-0.813574225956061	FALSE
ENSG00000270604	CAGTAGAGTACCCTGGCCAC	chr6:32209987-32210755	15	11970	TRUE	0.22	0.475441804213552	FALSE
ENSG00000270604	CCTCTGACGTGGTAATAGGG	chr6:32397672-32397840	4	11981	TRUE	0.22	-0.98453819519036	FALSE
ENSG00000270604	AGGTGCTATGGTGCAGTCCC	chr6:32402860-32403151	6	11979	TRUE	0.22	-0.779770760148582	FALSE
ENSG00000270604	AGAGCCACCACTGTGGGAAC	chr6:32763294-32763473	12	11973	TRUE	0.22	0.491219895853133	FALSE
ENSG00000270604	CCCGGGGTTTGCCCTACTCG	chr6:32968139-32970511	11	11974	TRUE	0.22	-0.506896547367453	FALSE
ENSG00000270604	AGAGCCAGCTCTCCTAGAGG	chr6:32980541-32981208	18	11967	TRUE	0.22	0.435342410609688	FALSE
ENSG00000272273	TCAAGAAGCATCGTCCGGGG	chr6:29737737-29738687	43	40017	TRUE	0.22	-0.267674139767454	FALSE
ENSG00000272273	CTCCTCCCAAGCATAGCAAG	chr6:29758782-29759248	66	39994	TRUE	0.22	0.203365307852024	FALSE
ENSG00000272273	CAGCCCAAATGCAGGTTATG	chr6:29812946-29813558	70	39990	TRUE	0.22	0.222878393379987	FALSE
ENSG00000272273	ACAGCGACTCGGCGTGTCCG	chr6:29827334-29828897	41	40019	TRUE	0.22	-0.265856011895512	FALSE
ENSG00000272273	ACGCTTGGCACAAGAGTAGC	chr6:29827334-29828897	35	40025	TRUE	0.22	-0.288265983835746	FALSE
ENSG00000272273	TACTCCCGAGTCTCCGGGTC	chr6:29827334-29828897	32	40028	TRUE	0.22	-0.307697453728056	FALSE
ENSG00000272273	TGAAGGACCCTACGTAGGTT	chr6:29941886-29943609	34	40026	TRUE	0.22	-0.309084344986677	FALSE
ENSG00000272273	CTGAGAACACGCGGACTCCA	chr6:29975001-29975708	28	40032	TRUE	0.22	-0.327530765165625	FALSE
ENSG00000272273	TCAGACTTGAGTTTAGGTCT	chr6:30149290-30149508	22	40038	TRUE	0.22	-0.332471335581526	FALSE
ENSG00000272273	TCGTCGGGTAAGAATCGTGT	chr6:30238308-30239117	29	40031	TRUE	0.22	0.314527728031073	FALSE
ENSG00000272273	ACTCTGGGTCTAACAAGGGA	chr6:30319613-30319898	54	40006	TRUE	0.22	0.239056035362738	FALSE
ENSG00000272273	CGCGCCGAGGCTCGTGTCAG	chr6:30325707-30327514	69	39991	TRUE	0.22	0.244674569095304	FALSE
ENSG00000272273	GGTGGTCCGTGACTCACGCG	chr6:30444058-30444398	24	40036	TRUE	0.22	-0.306131491039468	FALSE
ENSG00000272273	ACTAGCACGTTTGGGCGCGT	chr6:30616759-30618138	26	40034	TRUE	0.22	-0.327769353703498	FALSE
ENSG00000272273	TTACATGTAGGCACTCGGAA	chr6:30678987-30679540	31	40029	TRUE	0.22	-0.305484198476339	FALSE
ENSG00000272273	GACTGGAGGCCTGAGACAGC	chr6:30684704-30684912	59	40001	TRUE	0.22	0.252915549951996	FALSE
ENSG00000272273	CGGGGTACTTAGGGCCAAAC	chr6:30720841-30721102	42	40018	TRUE	0.22	0.324622203131613	FALSE
ENSG00000272273	GTTGGCCAGAGTACCATACT	chr6:30834361-30835150	53	40007	TRUE	0.22	0.283283836520448	FALSE
ENSG00000272273	AATTCGGAACTCCAAAGAAT	chr6:31042790-31043131	34	40026	TRUE	0.22	-0.272505933803255	FALSE
ENSG00000272273	GTCCTTGAGGGAAACGTTCT	chr6:31139684-31140160	29	40031	TRUE	0.22	-0.324673559155703	FALSE
ENSG00000272273	CCCGGCGGCCTTCAAGTACC	chr6:31307531-31309242	39	40021	TRUE	0.22	-0.290536834006727	FALSE
ENSG00000272273	CAAGTGTGCCCCCAAGTGAT	chr6:31462653-31463642	60	40000	TRUE	0.22	0.238846131800193	FALSE
ENSG00000272273	CATCCCTAGACCTTTCCGAC	chr6:31546358-31547231	32	40028	TRUE	0.22	0.303302252903582	FALSE
ENSG00000272273	TATCTTTGGAGGGTATCAGC	chr6:31570582-31572581	31	40029	TRUE	0.22	-0.334572499155942	FALSE
ENSG00000272273	CAGACGTGAACGCCGCCAGA	chr6:31651695-31653469	45	40015	TRUE	0.22	-0.246054596242212	FALSE
ENSG00000272273	AGGTTTCATAACCCAAGCAC	chr6:31674960-31675298	33	40027	TRUE	0.22	-0.30147199364137	FALSE
ENSG00000272273	TGAGCTGAGTACGTATCGCT	chr6:31680584-31681602	49	40011	TRUE	0.22	0.258299470660961	FALSE
ENSG00000272273	TACTGCTAGTAACACCATGC	chr6:31686527-31686872	29	40031	TRUE	0.22	-0.325280815854233	FALSE
ENSG00000272273	TCAAAATAGGCCACACATCT	chr6:31687457-31687620	28	40032	TRUE	0.22	-0.288374827134199	FALSE
ENSG00000272273	AAGCTGGCAGGGATAATTAC	chr6:31713909-31714678	34	40026	TRUE	0.22	-0.324576899046852	FALSE
ENSG00000272273	AATAGTGGGAGTAGAGTCCT	chr6:31737471-31737868	19	40041	TRUE	0.22	-0.423987438262738	FALSE
ENSG00000272273	TTTCATGACCCAGGTAAGTG	chr6:31772888-31773174	71	39989	TRUE	0.22	0.234846245154897	FALSE
ENSG00000272273	CGGCTGCCCCGCTCTTGGAG	chr6:31851673-31852487	52	40008	TRUE	0.22	-0.287307675688735	FALSE
ENSG00000272273	TTGTCCCGGTGGCAACCCTT	chr6:31952224-31952653	33	40027	TRUE	0.22	-0.333034765574052	FALSE
ENSG00000272273	TTCCGGTCGGGATCCAGGCC	chr6:32081168-32081577	41	40019	TRUE	0.22	0.292408712615051	FALSE
ENSG00000272273	CTGAGGGAATGAGACCCTAG	chr6:32184448-32184654	68	39992	TRUE	0.22	0.201112762640879	FALSE
ENSG00000272273	CAGTAAGCGTGCCCCCGCAT	chr6:32195422-32196819	28	40032	TRUE	0.22	-0.363503988336832	FALSE
ENSG00000272273	CCATGCAGACAGCACCTCGG	chr6:32217889-32218482	65	39995	TRUE	0.22	0.235525398023147	FALSE
ENSG00000272273	CACCCGCGGGGACAAAACCC	chr6:32483958-32484937	27	40033	TRUE	0.22	-0.343399119602452	FALSE
ENSG00000272273	CTCAACATCTGAAAGAGACT	chr6:32622509-32622789	25	40035	TRUE	0.22	-0.38710618271725	FALSE
ENSG00000272273	CTGCAGGGAGGTGGGCACCC	chr6:32807243-32807426	37	40023	TRUE	0.22	-0.261059808048079	FALSE
ENSG00000272273	ACATTGAAAACCCACTCCCC	chr6:32861089-32861520	35	40025	TRUE	0.22	-0.328277793292334	FALSE
ENSG00000272273	CCCTTTATATATAGGCGGGG	chr6:32971492-32972732	19	40041	TRUE	0.22	0.350029445987241	FALSE
ENSG00000272273	TCTGCTGTTCCTTTAACGTG	chr6:32984455-32985094	48	40012	TRUE	0.22	0.267229009146031	FALSE
ENSG00000272273	ATGGTTCCCAGAAGCTCTAT	chr6:33082767-33083042	47	40013	TRUE	0.22	0.26556931898766	FALSE
ENSG00000272273	TTCAGTGTTGGCCACTAGGT	chr6:33148150-33148553	9	40051	TRUE	0.22	-0.470655325984802	FALSE
ENSG00000272273	GGTGACCTCTCTCCCCCATA	chr6:33172538-33173310	45	40015	TRUE	0.22	0.257276949602558	FALSE
ENSG00000078018	TGAAAGTAGGGGTTGGTCAT	chr6:29758782-29759248	221	285508	TRUE	0.224	-0.0987432975318754	FALSE
ENSG00000078018	AGGAAAACGGGTTTAGGTAG	chr6:29834676-29835312	231	285498	TRUE	0.224	-0.0815169620157823	FALSE
ENSG00000078018	CGTCCTGCCGGTACCCGCGG	chr6:29941886-29943609	346	285383	TRUE	0.224	0.0683881418772443	FALSE
ENSG00000078018	CAGTCCAAGAGCGCAGTTCC	chr6:29956599-29956842	278	285451	TRUE	0.224	-0.0770485676588144	FALSE
ENSG00000078018	CGGGTCCAAGATCGACCCCG	chr6:30006570-30007933	254	285475	TRUE	0.224	-0.0786564665609637	FALSE
ENSG00000078018	GTCTCCCCAGACGCCGACGA	chr6:30006570-30007933	278	285451	TRUE	0.224	0.0825399641390714	FALSE
ENSG00000078018	AAACATCACTGGCACGCTGC	chr6:30091888-30092343	314	285415	TRUE	0.224	0.0698149563163279	FALSE
ENSG00000078018	GGTCTGTGATAACTCGACCC	chr6:30357430-30358526	182	285547	TRUE	0.224	0.115564359720224	FALSE
ENSG00000078018	GATTCAGTCAAGATACTGTT	chr6:30495980-30497165	313	285416	TRUE	0.224	0.0638830803652086	FALSE
ENSG00000078018	CCCACCGCCTTGCTGTGGCA	chr6:30532361-30533007	228	285501	TRUE	0.224	-0.0729026633432948	FALSE
ENSG00000078018	TCGCAACAGCCGTTGGTAAA	chr6:30541492-30542052	308	285421	TRUE	0.224	-0.0693585699438402	FALSE
ENSG00000078018	TGATCATAGATAGACCATAG	chr6:30562461-30563161	165	285564	TRUE	0.224	0.0938852724404728	FALSE
ENSG00000078018	CATCAATAGACTCTATGTCC	chr6:30590211-30591236	186	285543	TRUE	0.224	-0.0873587732452832	FALSE
ENSG00000078018	AGGCACAAGCCTCTCTCAGT	chr6:30682482-30683008	176	285553	TRUE	0.224	-0.111888638293498	FALSE
ENSG00000078018	CGGAGAGCGAACAGGTCTAG	chr6:30686482-30687998	220	285509	TRUE	0.224	-0.0901934870695413	FALSE
ENSG00000078018	AGGTACCCTAGATGAACCAT	chr6:30708107-30708404	253	285476	TRUE	0.224	0.074329602708433	FALSE
ENSG00000078018	CTAAGGAGAGTGTGCAAACA	chr6:30728282-30728481	310	285419	TRUE	0.224	0.0701616811471144	FALSE
ENSG00000078018	GACTAACTCTTAACACCTCT	chr6:30767368-30767935	154	285575	TRUE	0.224	-0.116746507325747	FALSE
ENSG00000078018	GCTGACAGATAACGTGAGAG	chr6:30781581-30782706	239	285490	TRUE	0.224	-0.0825350032942207	FALSE
ENSG00000078018	ATGCCTGCCTAATACCTGAA	chr6:30790763-30791280	435	285294	TRUE	0.224	-0.0710451701811772	FALSE
ENSG00000078018	TGAGAAGACATACAAAATAG	chr6:30829685-30830050	283	285446	TRUE	0.224	0.0902381817158795	FALSE
ENSG00000078018	AGGCAGCCTCAACATATCGG	chr6:30915349-30915863	232	285497	TRUE	0.224	-0.0820021988981374	FALSE
ENSG00000078018	TGCCTGTAGGCATCTCGGCC	chr6:30932797-30933004	238	285491	TRUE	0.224	-0.0781517336871163	FALSE
ENSG00000078018	CCTCGGGGAGTACACCTCGG	chr6:30955076-30956481	359	285370	TRUE	0.224	0.0714676647065353	FALSE
ENSG00000078018	TGGCAATGGCTCTTAAGCAT	chr6:31009816-31010085	161	285568	TRUE	0.224	0.093164691785226	FALSE
ENSG00000078018	ACGTGGACCCTGCATGCCCC	chr6:31079616-31080107	286	285443	TRUE	0.224	-0.0727224361545766	FALSE
ENSG00000078018	CATGCTGTCAGCACGCAGCT	chr6:31079616-31080107	224	285505	TRUE	0.224	-0.079922928580928	FALSE
ENSG00000078018	AGCCAGGAAGGCTTCGGCCA	chr6:31126809-31127048	260	285469	TRUE	0.224	-0.0722100176831444	FALSE
ENSG00000078018	GGGGCTCTCGCGGTTGGTAA	chr6:31157682-31159681	164	285565	TRUE	0.224	-0.0915419311328738	FALSE
ENSG00000078018	ACGTTCGGGAAGAGTCGGTT	chr6:31157866-31159144	225	285504	TRUE	0.224	-0.0957238761979033	FALSE
ENSG00000078018	AAGCCAGGTGTCCCGCCATG	chr6:31170587-31170657	646	285083	TRUE	0.224	-0.0444398182476249	FALSE
ENSG00000078018	AAACACAATGCTGTCTGTGC	chr6:31176046-31176308	281	285448	TRUE	0.224	0.0881304978947075	FALSE
ENSG00000078018	AAGATTCCAGATCGCGCCCC	chr6:31196931-31198563	292	285437	TRUE	0.224	-0.0812129002601949	FALSE
ENSG00000078018	CCTATGCTCTGTACATACCC	chr6:31200382-31203181	197	285532	TRUE	0.224	0.0861593390541544	FALSE
ENSG00000078018	CATAATGTTCTGCTTGTCCC	chr6:31214378-31214740	174	285555	TRUE	0.224	0.103444328212178	FALSE
ENSG00000078018	CAGGCCGCCCACAGATTCCG	chr6:31493799-31494553	479	285250	TRUE	0.224	-0.0577837173089335	FALSE
ENSG00000078018	TGGTCCCTCCCGTCTTTGAC	chr6:31493799-31494553	227	285502	TRUE	0.224	-0.0753576893601346	FALSE
ENSG00000078018	CTAAGTCATTCTCTGATAAA	chr6:31517213-31517602	259	285470	TRUE	0.224	-0.0839519700423794	FALSE
ENSG00000078018	AATAGCGTCCTACTTCCCGG	chr6:31680584-31681602	292	285437	TRUE	0.224	-0.0895907477198279	FALSE
ENSG00000078018	TAGCATCTGTGTACCCATCG	chr6:31690757-31692756	276	285453	TRUE	0.224	0.0647289113215199	FALSE
ENSG00000078018	AGGTCACACCCTATTTCTCG	chr6:31711205-31712020	257	285472	TRUE	0.224	-0.0597722909472289	FALSE
ENSG00000078018	AGGAGACGAGAACGCGACGC	chr6:31727307-31729306	195	285534	TRUE	0.224	-0.0933113776753169	FALSE
ENSG00000078018	GACGAGAACGCGACGCTGGA	chr6:31727307-31729306	300	285429	TRUE	0.224	0.0773159593624699	FALSE
ENSG00000078018	ATTACGCAGCCCCAGCGAGT	chr6:31814206-31817021	269	285460	TRUE	0.224	-0.0861026069665776	FALSE
ENSG00000078018	CCCTTCAGTAGGTAATTGAC	chr6:31826877-31828644	222	285507	TRUE	0.224	0.096987340153482	FALSE
ENSG00000078018	TTCCCGTAGATGGCGATCTG	chr6:31862357-31865881	323	285406	TRUE	0.224	-0.0606197100762531	FALSE
ENSG00000078018	AGGTGCCATTCTCAGCTGGG	chr6:31882412-31882682	319	285410	TRUE	0.224	-0.0758946850468698	FALSE
ENSG00000078018	TACGGTCATGGCCATAGTTG	chr6:32118702-32120068	505	285224	TRUE	0.224	0.0550789657695725	FALSE
ENSG00000078018	ATGATCAACAGGAGACTTGT	chr6:32216313-32216731	234	285495	TRUE	0.224	-0.0703035537931906	FALSE
ENSG00000078018	TGCCCATATTGGGATACAAA	chr6:32324390-32324675	212	285517	TRUE	0.224	0.0768377025451024	FALSE
ENSG00000078018	GGCGTTCCTGACCACCAGGG	chr6:32402860-32403151	374	285355	TRUE	0.224	0.0695255303580036	FALSE
ENSG00000078018	GTAAACTCAGTTCAAAGCCG	chr6:32415294-32416007	183	285546	TRUE	0.224	0.112816413491663	FALSE
ENSG00000078018	GATGTATGCGGAGCCCCCCG	chr6:32843667-32845108	403	285326	TRUE	0.224	-0.0467994710869777	FALSE
ENSG00000078018	CTGCTCTGGAGAACTCATCC	chr6:33029981-33030179	192	285537	TRUE	0.224	-0.0717727403966979	FALSE
ENSG00000078018	CACCACTGGGAGTGCAGGAC	chr6:33051226-33051462	156	285573	TRUE	0.224	-0.0976050766617713	FALSE
ENSG00000078018	TCAGACCGAGGAAAGCTGCT	chr6:33051226-33051462	661	285068	TRUE	0.224	0.0486159383546154	FALSE
ENSG00000078018	AGTTCGGCTCTTACCTGGAG	chr6:33075566-33076192	313	285416	TRUE	0.224	-0.0666472200458972	FALSE
ENSG00000078018	ACTGAGCTGGTGAACAGATA	chr6:33178894-33179564	299	285430	TRUE	0.224	0.082770194779326	FALSE
ENSG00000078018	TCAGGACTTTGGGCGTTTAC	chr6:33199885-33200000	226	285503	TRUE	0.224	-0.0729179636305957	FALSE
ENSG00000132688	CTAGAAACGCGACGCCCAAT	chr6:29723163-29724697	364	323425	TRUE	0.224	-0.0695879540071509	FALSE
ENSG00000132688	AGGAGTTGGGTTCCGGGACG	chr6:29863832-29864500	317	323472	TRUE	0.224	0.04362946810061	FALSE
ENSG00000132688	GGTTGCCACCACTAACTCGG	chr6:30500581-30501186	231	323558	TRUE	0.224	0.0783047295258554	FALSE
ENSG00000132688	TCCTGGCTATCGTGCCCTCT	chr6:30598724-30599913	195	323594	TRUE	0.224	0.0612576371115825	FALSE
ENSG00000132688	AGGCAAAGCCCAGGAGAGGT	chr6:30685474-30685641	167	323622	TRUE	0.224	0.0713868907894333	FALSE
ENSG00000132688	TGGCCCTGATTAGTCGATGC	chr6:30719778-30720487	343	323446	TRUE	0.224	0.0673419708910017	FALSE
ENSG00000132688	CCACATCTCGGATTCGCCGC	chr6:30742057-30744943	347	323442	TRUE	0.224	-0.048905184614322	FALSE
ENSG00000132688	AAACGCTAGCTGTTAGAAAC	chr6:30844980-30845510	255	323534	TRUE	0.224	0.0619142435486841	FALSE
ENSG00000132688	CTGGAGGGCCCCTAGAGGCG	chr6:30966261-30966461	308	323481	TRUE	0.224	0.0561783884989233	FALSE
ENSG00000132688	AGCAATCCTCCCTGCCGACA	chr6:31057464-31057857	455	323334	TRUE	0.224	0.035048494422325	FALSE
ENSG00000132688	GGTCATCGAGCAGGACAGAG	chr6:31142479-31142749	336	323453	TRUE	0.224	-0.0555802596188566	FALSE
ENSG00000132688	TAAGAATTCCAGAGTAGGGT	chr6:31164051-31164328	257	323532	TRUE	0.224	0.077366010589504	FALSE
ENSG00000132688	AGCCATACTATGGGCTGGTT	chr6:31178771-31179009	184	323605	TRUE	0.224	0.0798438326916147	FALSE
ENSG00000132688	TCACTTCTCCCAACCTGCGT	chr6:31270985-31272710	420	323369	TRUE	0.224	0.0377120866834848	FALSE
ENSG00000132688	CGCGGTCGCTTACATAACCC	chr6:31400530-31400962	272	323517	TRUE	0.224	-0.05235401168239	FALSE
ENSG00000132688	TGGTCCACTTACTTCACCCC	chr6:31508898-31509553	334	323455	TRUE	0.224	-0.0506994866095902	FALSE
ENSG00000132688	CTGTTGTAAGCCCGCAGCTT	chr6:31546358-31547231	280	323509	TRUE	0.224	-0.0342271088375843	FALSE
ENSG00000132688	CCAGGCCTCGATGTAGATGC	chr6:31548048-31548524	272	323517	TRUE	0.224	-0.0579414128416902	FALSE
ENSG00000132688	GTTTCGCGCAGTTGGAGCTA	chr6:31702534-31703582	229	323560	TRUE	0.224	0.067927875586022	FALSE
ENSG00000132688	CCCTCAACCCCACAGTACTA	chr6:31710646-31710912	388	323401	TRUE	0.224	-0.0326843000660979	FALSE
ENSG00000132688	CACACCCCAGATTGGAAGGT	chr6:31738650-31738862	168	323621	TRUE	0.224	-0.0660920559477245	FALSE
ENSG00000132688	TACAAGATACATATTGCAGC	chr6:31749537-31749955	349	323440	TRUE	0.224	0.0683541397367051	FALSE
ENSG00000132688	ACCCCAGGTCTATTCTAAGC	chr6:31898032-31900031	195	323594	TRUE	0.224	0.0752841877934376	FALSE
ENSG00000132688	CCAAGGTCGCCCTCATCTGG	chr6:31923019-31923477	521	323268	TRUE	0.224	-0.0381617530190845	FALSE
ENSG00000132688	GGACGAGGTAGTTTGTTCCG	chr6:31971319-31972880	236	323553	TRUE	0.224	0.0526919084879367	FALSE
ENSG00000132688	GAGAAGTGTCGGAGCCATAT	chr6:32067157-32069156	358	323431	TRUE	0.224	-0.0643838195994482	FALSE
ENSG00000132688	CCCCTCACCCGTGGTGCCGT	chr6:32069521-32070330	298	323491	TRUE	0.224	-0.0582357349793345	FALSE
ENSG00000132688	CCCAGCCAAGTCCCGCTCAC	chr6:32081168-32081577	429	323360	TRUE	0.224	0.045849331972426	FALSE
ENSG00000132688	CATAACGCGGTACATGGTCC	chr6:32166448-32169512	453	323336	TRUE	0.224	-0.0428674863820149	FALSE
ENSG00000132688	TACTTGAGAAGTTCCAATTG	chr6:32288494-32288971	371	323418	TRUE	0.224	0.0642664658023797	FALSE
ENSG00000132688	ACCTGTTGCCTGGACTGTAG	chr6:32692104-32692347	400	323389	TRUE	0.224	0.0576720572885443	FALSE
ENSG00000132688	TTAAGCTAGGTAAGGCTGGG	chr6:32980541-32981208	220	323569	TRUE	0.224	-0.0440466772298391	FALSE
ENSG00000132688	GAGCAGAGATTTACGGAGTT	chr6:33009235-33009931	238	323551	TRUE	0.224	0.0885469991896941	FALSE
ENSG00000132688	GCGGGCTCAGGAGGGTCATC	chr6:33009235-33009931	347	323442	TRUE	0.224	-0.0534848544245285	FALSE
ENSG00000132688	AAAGACGCTTACCTCGGTGG	chr6:33091862-33092619	409	323380	TRUE	0.224	0.0658085853082788	FALSE
ENSG00000132688	ACTCAGACTGTGTACCTCTC	chr6:33197523-33197806	606	323183	TRUE	0.224	0.0324046982973241	FALSE
ENSG00000137310	GCTTAGTCCCACGGGACGAA	chr6:30060535-30062064	13	12487	TRUE	0.224	0.480677628028651	FALSE
ENSG00000137310	CCAAGCTGGCATCGGGCCTC	chr6:30130716-30131520	9	12491	TRUE	0.224	-0.611572047396784	FALSE
ENSG00000137310	CAGATGGGCTGCCTCCTATC	chr6:30147145-30147402	8	12492	TRUE	0.224	-0.706783904831809	FALSE
ENSG00000137310	TGGCAAAGAGGCATGATAAA	chr6:30201759-30202174	16	12484	TRUE	0.224	0.374447558086543	FALSE
ENSG00000137310	CTTTATGCAAGATTCAGGGC	chr6:30515018-30515605	22	12478	TRUE	0.224	-0.361327359586864	FALSE
ENSG00000137310	CTTTGAAGACTACAAGCGGG	chr6:30590211-30591236	10	12490	TRUE	0.224	0.658919479143474	FALSE
ENSG00000137310	CTGCACGAACTCCTCGGCAG	chr6:30672186-30673296	19	12481	TRUE	0.224	0.427263736090522	FALSE
ENSG00000137310	TAACTTCTCGATGGACCGTT	chr6:30672186-30673296	15	12485	TRUE	0.224	0.485890004789433	FALSE
ENSG00000137310	GGAAGCGGAGCGCTACAAGC	chr6:30730066-30731526	8	12492	TRUE	0.224	-0.674823701498776	FALSE
ENSG00000137310	GTATTGTGCCCTTCCTCTAG	chr6:31044219-31044616	17	12483	TRUE	0.224	0.384336401660018	FALSE
ENSG00000137310	ACTCAAAGGAGTGGCCGGGC	chr6:31053801-31054266	14	12486	TRUE	0.224	0.458333969476844	FALSE
ENSG00000137310	TGAGACCAAGATAAGTTGAC	chr6:31086852-31087115	25	12475	TRUE	0.224	0.330070810494128	FALSE
ENSG00000137310	AGCACCCCTGTGGCCGTCAC	chr6:31102152-31102888	13	12487	TRUE	0.224	-0.470721253809003	FALSE
ENSG00000137310	TCGGGGATGTCCGAACTACA	chr6:31115782-31118256	10	12490	TRUE	0.224	-0.519874026814072	FALSE
ENSG00000137310	GCCACCACCCTCTCAGCAGA	chr6:31121455-31121665	12	12488	TRUE	0.224	-0.536010596548323	FALSE
ENSG00000137310	ATCATTGCCATAGGGTGACT	chr6:31131382-31133381	22	12478	TRUE	0.224	0.374765945263401	FALSE
ENSG00000137310	ACTGCTCCCCTAGATACCCG	chr6:31157682-31159681	12	12488	TRUE	0.224	-0.525007215567272	FALSE
ENSG00000137310	CCGCGCGGGTAGATCCGAAA	chr6:31157866-31159144	6	12494	TRUE	0.224	-0.644995267970637	FALSE
ENSG00000137310	GGGCCAGAGGTCAAGGCTAG	chr6:31170419-31170828	7	12493	TRUE	0.224	-0.706584293779838	FALSE
ENSG00000137310	GGAGTGGAGAATCCCCAACG	chr6:31270985-31272710	13	12487	TRUE	0.224	0.414597677593795	FALSE
ENSG00000137310	ATCCTGGGCATCTGCCTCCT	chr6:31283611-31283788	24	12476	TRUE	0.224	0.343994159375391	FALSE
ENSG00000137310	CTTTAAGTCCGCCTACGACA	chr6:31307531-31309242	16	12484	TRUE	0.224	0.454622117640628	FALSE
ENSG00000137310	GCGGTCGCTTACATAACCCA	chr6:31400530-31400962	16	12484	TRUE	0.224	0.431247266752691	FALSE
ENSG00000137310	CCGCCTCTCTATTCAGTCCC	chr6:31402804-31402980	8	12492	TRUE	0.224	-0.649518990178985	FALSE
ENSG00000137310	GCTGCTCCTGTGAATGGCAT	chr6:31498750-31499105	10	12490	TRUE	0.224	-0.642487836437122	FALSE
ENSG00000137310	CATAACGGTGTGACGGGGCG	chr6:31510507-31513057	6	12494	TRUE	0.224	-0.734521704779152	FALSE
ENSG00000137310	GGAAGCCTTTATCACTGAGC	chr6:31510507-31513057	9	12491	TRUE	0.224	-0.582245913029948	FALSE
ENSG00000137310	TTGCCCCAGCTCAGTGATAA	chr6:31510507-31513057	16	12484	TRUE	0.224	0.377499595062941	FALSE
ENSG00000137310	AAGGCGGCTTGTGCCCAACT	chr6:31533582-31537581	11	12489	TRUE	0.224	-0.580254806191158	FALSE
ENSG00000137310	TCCTCTAGTTAGATATCCCT	chr6:31598439-31599041	10	12490	TRUE	0.224	0.55480114445947	FALSE
ENSG00000137310	CGTGACAGCCAGGTCGTGCG	chr6:31665807-31669106	17	12483	TRUE	0.224	0.448803389304978	FALSE
ENSG00000137310	CGAATATAATCGCAACGAAA	chr6:31682877-31683871	4	12496	TRUE	0.224	-0.724133543719149	FALSE
ENSG00000137310	ATGCAAATCCCACCATTCGT	chr6:31690204-31691207	7	12493	TRUE	0.224	-0.66807432549786	FALSE
ENSG00000137310	TCTTCCCTGTGGCGCCTTAC	chr6:31711205-31712020	19	12481	TRUE	0.224	0.374556841840461	FALSE
ENSG00000137310	GTAGGGAGTGAGTCCGGAAG	chr6:31736254-31736691	8	12492	TRUE	0.224	-0.654657647573591	FALSE
ENSG00000137310	TAGCTTCACTGTAGGGTTCC	chr6:31769615-31770257	6	12494	TRUE	0.224	-0.692219875416525	FALSE
ENSG00000137310	AAAGGGAGTCCTGCTAGTCG	chr6:31794259-31796391	19	12481	TRUE	0.224	-0.462193583537164	FALSE
ENSG00000137310	TCTGGAAGACATGACCCGTT	chr6:31862357-31865881	12	12488	TRUE	0.224	-0.604909461641836	FALSE
ENSG00000137310	GGACTGTTCGCAGAGTGTGT	chr6:31933757-31937257	27	12473	TRUE	0.224	0.324334604302662	FALSE
ENSG00000137310	CAGTGATAATAGGCGGCTGC	chr6:31952857-31954856	17	12483	TRUE	0.224	0.390543558953848	FALSE
ENSG00000137310	GTACAGTACAGGGACGCGCA	chr6:32048173-32048746	6	12494	TRUE	0.224	-0.764170473735748	FALSE
ENSG00000137310	CTGAGGGGCTAGATCCCCTC	chr6:32073209-32073641	9	12491	TRUE	0.224	-0.615650997417516	FALSE
ENSG00000137310	CCGGGGCGTGTCACGTGTAC	chr6:32108025-32109567	7	12493	TRUE	0.224	-0.657670971330247	FALSE
ENSG00000137310	CCAGCGTCAAAGCGAATCAT	chr6:32162807-32166231	17	12483	TRUE	0.224	0.41705252899772	FALSE
ENSG00000137310	AGGTGTATTGGGAAGACATC	chr6:32402860-32403151	39	12461	TRUE	0.224	0.301584115917747	FALSE
ENSG00000137310	AGCTGTGCTGATGAGCGCTC	chr6:32439511-32440091	9	12491	TRUE	0.224	-0.526842950818097	FALSE
ENSG00000137310	AAACAATTGTCTTGTCAAGT	chr6:32530041-32530840	7	12493	TRUE	0.224	-0.664687889820094	FALSE
ENSG00000137310	CCAAGACATAACTGAGACGA	chr6:32666396-32666894	8	12492	TRUE	0.224	-0.652400119949788	FALSE
ENSG00000137310	CTCCAAACTGAGAGTACAGG	chr6:32861089-32861520	17	12483	TRUE	0.224	0.40559715628825	FALSE
ENSG00000137310	GCTGCCGTGAATATGTGTTT	chr6:32866897-32867503	7	12493	TRUE	0.224	-0.684022250528312	FALSE
ENSG00000137310	ACTAGTAACCTCTGAATCCA	chr6:33029981-33030179	14	12486	TRUE	0.224	0.437745261030209	FALSE
ENSG00000137310	CCGAGGAGCTGGGGCCATCA	chr6:33073469-33073887	11	12489	TRUE	0.224	-0.500758655783419	FALSE
ENSG00000137310	GATGCTGTTACGAGGACAGA	chr6:33112210-33112672	12	12488	TRUE	0.224	0.574233891863478	FALSE
ENSG00000137310	TGGACGGGCTCATCTACAAC	chr6:33116430-33118817	7	12493	TRUE	0.224	-0.722280810613032	FALSE
ENSG00000137310	CTCAGTAGAACACGGAATTG	chr6:33175635-33175999	18	12482	TRUE	0.224	0.396305599805346	FALSE
ENSG00000137310	TCAGGACTTTGGGCGTTTAC	chr6:33199885-33200000	7	12493	TRUE	0.224	-0.726360093769868	FALSE
ENSG00000137312	CCCTCTATAGGAGACACCGC	chr6:29813800-29815780	187	238864	TRUE	0.224	-0.100660519229858	FALSE
ENSG00000137312	AATCACCCTCTGCAGACGTG	chr6:30480607-30480869	211	238840	TRUE	0.224	0.0962101076466714	FALSE
ENSG00000137312	AGGGGACCCGCGCCGTCCGT	chr6:30489143-30490745	254	238797	TRUE	0.224	-0.0911411385979313	FALSE
ENSG00000137312	AGGAACCCCTATGTGGTAGT	chr6:30495980-30497165	392	238659	TRUE	0.224	0.0751893655364788	FALSE
ENSG00000137312	TACCAACTCGCGTTCGGAGG	chr6:30555370-30557804	241	238810	TRUE	0.224	-0.0808926302574262	FALSE
ENSG00000137312	TTTGCGGAGAGCGTTGGATC	chr6:30616759-30618138	162	238889	TRUE	0.224	0.097020999927225	FALSE
ENSG00000137312	CATTGGTGTGGGGTTAGATG	chr6:30793355-30794059	275	238776	TRUE	0.224	-0.0848447243981467	FALSE
ENSG00000137312	TGAAGGGTTATTTATGCAGC	chr6:31001216-31001927	162	238889	TRUE	0.224	-0.0992590940643155	FALSE
ENSG00000137312	GCCTCTGGCCCAGCTTGCTG	chr6:31072588-31072809	249	238802	TRUE	0.224	-0.0767598146722213	FALSE
ENSG00000137312	GGCCAGTTGGGCGTTGTTCC	chr6:31114273-31115546	150	238901	TRUE	0.224	0.120695767338422	FALSE
ENSG00000137312	GACCTCTGTCGACTTAAGTA	chr6:31171729-31173747	156	238895	TRUE	0.224	0.106660067803188	FALSE
ENSG00000137312	TGGAAGCTAAGACACCCACC	chr6:31246063-31246842	293	238758	TRUE	0.224	-0.0874130095582932	FALSE
ENSG00000137312	AACCAAGAGCCAAATTCTGC	chr6:31395558-31396207	221	238830	TRUE	0.224	0.10349660534969	FALSE
ENSG00000137312	TCAGCCAATCAGTGTCGCCG	chr6:31462653-31463642	330	238721	TRUE	0.224	0.0803509316800928	FALSE
ENSG00000137312	CTGGGTAGGATACAATATTG	chr6:31522833-31523158	269	238782	TRUE	0.224	0.0862901756088326	FALSE
ENSG00000137312	GCTGCCCGTGCTTCGTGCTT	chr6:31571859-31572562	252	238799	TRUE	0.224	-0.0966300285435204	FALSE
ENSG00000137312	GGACGCGTAGGTCCCGAAGT	chr6:31660259-31661159	387	238664	TRUE	0.224	-0.0705858386309365	FALSE
ENSG00000137312	GCTGAAGGGCGTCAACCAAG	chr6:31676763-31677222	357	238694	TRUE	0.224	-0.0689004978124386	FALSE
ENSG00000137312	ACCATTCGTGGGTTTCAGCT	chr6:31690204-31691207	556	238495	TRUE	0.224	0.0553142576220715	FALSE
ENSG00000137312	GAGTTGTGATAGACGCAGAG	chr6:31723308-31723688	220	238831	TRUE	0.224	-0.0870521054757056	FALSE
ENSG00000137312	TGAGCTTGTGTTGTGCTGAA	chr6:31736414-31736521	239	238812	TRUE	0.224	-0.0917043173816204	FALSE
ENSG00000137312	CCCGGGGCCAAGAAACCCGA	chr6:31765928-31766802	294	238757	TRUE	0.224	0.0689409684242612	FALSE
ENSG00000137312	CCTAGGTGTCCCTGGTGGGA	chr6:31770470-31770715	199	238852	TRUE	0.224	-0.0932154029265398	FALSE
ENSG00000137312	AAGGGACCTCGATTCCCTCT	chr6:31940351-31941119	190	238861	TRUE	0.224	0.0967779491362311	FALSE
ENSG00000137312	ACAGCGATCTGTGACAACGG	chr6:31945607-31951356	208	238843	TRUE	0.224	-0.101190948709097	FALSE
ENSG00000137312	ATAGCTTCCACATACCATAT	chr6:31969629-31970067	261	238790	TRUE	0.224	0.0690495034287198	FALSE
ENSG00000137312	GTCAGACGTCAGATCATGAC	chr6:31972971-31973326	180	238871	TRUE	0.224	0.0883385868007392	FALSE
ENSG00000137312	GAGCCCAGCCACTACTCTAG	chr6:31997498-31998270	323	238728	TRUE	0.224	0.0723823108802497	FALSE
ENSG00000137312	CAGAACCTCACACCTCCGGG	chr6:32044972-32047303	276	238775	TRUE	0.224	0.0900547987637604	FALSE
ENSG00000137312	CAGAGCTAACTATGGGCGTA	chr6:32129256-32129669	129	238922	TRUE	0.224	0.131026525312736	FALSE
ENSG00000137312	GCTGGGTCCCTTGTAGTGCT	chr6:32204175-32204654	286	238765	TRUE	0.224	-0.0820012325132611	FALSE
ENSG00000137312	TCGGCATCAGGCCGCCCCTG	chr6:32664796-32665308	406	238645	TRUE	0.224	0.0704900860684257	FALSE
ENSG00000137312	AGCGTCGTCGTCCTTCCGCG	chr6:32761119-32761904	177	238874	TRUE	0.224	0.100540119700166	FALSE
ENSG00000137312	CCCACCTCCCGAGGTCCTAC	chr6:32829550-32829856	340	238711	TRUE	0.224	0.0732600203498291	FALSE
ENSG00000137312	ACTGGTCAGTTACAAACTGC	chr6:33136422-33136837	211	238840	TRUE	0.224	0.0859988357242609	FALSE
ENSG00000137331	GCTCACAATTGTGTTGCATC	chr6:29982251-29982430	32	29082	TRUE	0.224	0.35116363485516	FALSE
ENSG00000137331	TCTACCAAGCGCTGGTTTCA	chr6:30091888-30092343	19	29095	TRUE	0.224	-0.615525704905831	FALSE
ENSG00000137331	CCGGGAGGCCGTCGAAGCGC	chr6:30171513-30172632	26	29088	TRUE	0.224	-0.492619531331825	FALSE
ENSG00000137331	ACTCTCCGGGGCCGCAGTGC	chr6:30185925-30186543	29	29085	TRUE	0.224	-0.360028455558369	FALSE
ENSG00000137331	TAAGTATTCGTGCACTTGGA	chr6:30360164-30360578	21	29093	TRUE	0.224	0.464772144067085	FALSE
ENSG00000137331	GGGCGACCCCTGAAGCGTAG	chr6:30515789-30516822	59	29055	TRUE	0.224	0.202871688588803	FALSE
ENSG00000137331	CATCCACCACTTCCCCCGTG	chr6:30562461-30563161	51	29063	TRUE	0.224	0.273378385030639	FALSE
ENSG00000137331	GACCGACGTCCTTGCGCGAC	chr6:30646848-30648070	29	29085	TRUE	0.224	-0.455786985567808	FALSE
ENSG00000137331	CCCTCGACCCCGCAAAACAA	chr6:30686482-30687998	20	29094	TRUE	0.224	-0.415743824723618	FALSE
ENSG00000137331	TGGGTCGCGACCGTTACTGG	chr6:30716974-30717822	30	29084	TRUE	0.224	-0.491331206636909	FALSE
ENSG00000137331	TGTCTGTGGACCTACTAGGA	chr6:30763624-30764557	15	29099	TRUE	0.224	-0.482572649026496	FALSE
ENSG00000137331	CCTTCCTGCAAGCAGGCCGG	chr6:30793355-30794059	26	29088	TRUE	0.224	-0.479521498579977	FALSE
ENSG00000137331	TTGGGCAGCTGCAAGACAGG	chr6:30799159-30799421	32	29082	TRUE	0.224	-0.470891433510833	FALSE
ENSG00000137331	ATCATCAAGAATACAGCTCT	chr6:30802576-30803273	15	29099	TRUE	0.224	-0.462629220516479	FALSE
ENSG00000137331	GAGTGGAGTAAAAGCGAAGA	chr6:30819960-30820556	23	29091	TRUE	0.224	0.712358677224667	FALSE
ENSG00000137331	TGGTTGTCTAAACCACAAAA	chr6:30842041-30842500	16	29098	TRUE	0.224	0.570976376024081	FALSE
ENSG00000137331	AAGCAGGCCTCGTAACTCGC	chr6:30955076-30956481	33	29081	TRUE	0.224	0.436162320501051	FALSE
ENSG00000137331	GATACCCGAGACCCACATTC	chr6:31086852-31087115	37	29077	TRUE	0.224	0.502960611144895	FALSE
ENSG00000137331	TGCTTCCAACTGCTGCGCAT	chr6:31159254-31159656	19	29095	TRUE	0.224	-0.507187460338022	FALSE
ENSG00000137331	TTGAGTCTTGAGTCCGGGGT	chr6:31200382-31203181	39	29075	TRUE	0.224	0.273971995753249	FALSE
ENSG00000137331	ACTGAGTCATTACCTGCTAA	chr6:31202775-31203156	26	29088	TRUE	0.224	-0.518929916532559	FALSE
ENSG00000137331	GGCCATCCCCGGCGACCTAT	chr6:31355791-31357656	43	29071	TRUE	0.224	0.359126222226495	FALSE
ENSG00000137331	ACTGAGCGCTTTCGGGGACC	chr6:31441481-31443034	38	29076	TRUE	0.224	0.397500318050333	FALSE
ENSG00000137331	CAAGTGTGCCCCCAAGTGAT	chr6:31462653-31463642	34	29080	TRUE	0.224	-0.415843033300098	FALSE
ENSG00000137331	TATGTGTATCACACAGCTAC	chr6:31596984-31597323	29	29085	TRUE	0.224	0.292979397056468	FALSE
ENSG00000137331	GCCATTAGTTGGAGGTCAGA	chr6:31609362-31610490	21	29093	TRUE	0.224	-0.586002857505772	FALSE
ENSG00000137331	CCTCAGCGTCGTATGTCTCG	chr6:31638882-31641381	35	29079	TRUE	0.224	0.504902140799258	FALSE
ENSG00000137331	GAGCTCCCTCCCGGTACTTG	chr6:31659112-31659495	45	29069	TRUE	0.224	0.371064565262277	FALSE
ENSG00000137331	GAGCTATCTCCTGGGCCGTG	chr6:31663939-31664258	39	29075	TRUE	0.224	-0.428040399318238	FALSE
ENSG00000137331	AGGCGGTGCATCGATGTGCC	chr6:31826877-31828644	25	29089	TRUE	0.224	0.41834577777354	FALSE
ENSG00000137331	CTCAGCATTAACTAGCTCAC	chr6:31840063-31840910	16	29098	TRUE	0.224	-0.605711471083244	FALSE
ENSG00000137331	CATGGCCCAGGGCGGTCCTT	chr6:31870397-31871573	27	29087	TRUE	0.224	-0.479472465158383	FALSE
ENSG00000137331	TTGGCCATGGGTTGGCACAA	chr6:31952224-31952653	20	29094	TRUE	0.224	-0.472490744720006	FALSE
ENSG00000137331	CGTGAACTATCGCTGCGGAG	chr6:31958452-31959632	27	29087	TRUE	0.224	0.386114756351732	FALSE
ENSG00000137331	TGGTTCGAACATACAGCGCT	chr6:31972971-31973326	18	29096	TRUE	0.224	-0.611920517006229	FALSE
ENSG00000137331	TCCACTCCCAGTTCGGTACC	chr6:31982300-31983140	26	29088	TRUE	0.224	-0.398525453886238	FALSE
ENSG00000137331	ATTATACCTCCCTCCTCCAC	chr6:32116811-32117036	42	29072	TRUE	0.224	0.276065424756358	FALSE
ENSG00000137331	CATCCTTTATTGGCAGATAT	chr6:32234915-32235334	24	29090	TRUE	0.224	-0.453711325683274	FALSE
ENSG00000137331	GACGATAGACTACGAAGCAT	chr6:32439511-32440091	43	29071	TRUE	0.224	0.291398026591543	FALSE
ENSG00000137331	GAGGGGTCAGGATTCCTTGA	chr6:32700385-32701020	22	29092	TRUE	0.224	-0.58030659105129	FALSE
ENSG00000137331	ACTTGCACAGCTCGCGCCGC	chr6:32761119-32761904	52	29062	TRUE	0.224	-0.351714832404934	FALSE
ENSG00000137331	CCGGACCACTTAGCTCGCCG	chr6:32837657-32839102	34	29080	TRUE	0.224	0.276199303369388	FALSE
ENSG00000137331	GTACTTAATAGACACGCGTT	chr6:32981697-32982715	14	29100	TRUE	0.224	-0.546270894664941	FALSE
ENSG00000137331	CTTTCAGCACTGATTTGTTG	chr6:33051226-33051462	23	29091	TRUE	0.224	-0.468429564609923	FALSE
ENSG00000137331	AAACTGTGGGCCTCTAGCAC	chr6:33073469-33073887	34	29080	TRUE	0.224	0.459004562046629	FALSE
ENSG00000137331	GTGGTGTAGTTACTCCACAT	chr6:33172538-33173310	17	29097	TRUE	0.224	-0.585548261377298	FALSE
ENSG00000137331	TTCTCATCGTCTTGTCCCCC	chr6:33172538-33173310	46	29068	TRUE	0.224	0.417569784684809	FALSE
ENSG00000137337	CCTACATAGAGCCAGAGGTG	chr2:209424033-209424313	126	140637	TRUE	0.224	0.13590362867545	FALSE
ENSG00000137337	TCGCGTTAACTGGAGTGCCT	chr4:112515941-112516776	142	140621	TRUE	0.224	0.0966373676052075	FALSE
ENSG00000137337	AGATCACTGTCCCCGTGTTT	chr6:29737737-29738687	144	140619	TRUE	0.224	0.122915435373727	FALSE
ENSG00000137337	ATGTCCTGTCAGGTTCATCC	chr6:29847861-29848382	146	140617	TRUE	0.224	0.134570423471834	FALSE
ENSG00000137337	CCTATTGCTGTGGGGACTAT	chr6:29975001-29975708	135	140628	TRUE	0.224	0.118196404942824	FALSE
ENSG00000137337	AGTTACACACGCGACCACGC	chr6:29976370-29977471	87	140676	TRUE	0.224	-0.18229067740983	FALSE
ENSG00000137337	CTGGCAGGTGCCGATGTTGA	chr6:30013249-30013883	107	140656	TRUE	0.224	-0.165739857705239	FALSE
ENSG00000137337	CGGGAGGCCGTCGAAGCGCA	chr6:30171513-30172632	157	140606	TRUE	0.224	-0.122358271103032	FALSE
ENSG00000137337	AGGGGACCCGCGCCGTCCGT	chr6:30489143-30490745	162	140601	TRUE	0.224	0.144661127258201	FALSE
ENSG00000137337	CAGCCCAGCCGCCGAGTTAG	chr6:30500581-30501186	181	140582	TRUE	0.224	-0.123882084624657	FALSE
ENSG00000137337	CACTAGGTTGTGACATGTTT	chr6:30597208-30598002	130	140633	TRUE	0.224	0.130408629086332	FALSE
ENSG00000137337	TGAGAGACTATAGTAGGCAT	chr6:30795771-30796496	130	140633	TRUE	0.224	0.130470666068664	FALSE
ENSG00000137337	CACTTTGCCGGCCTGTTCAG	chr6:30819960-30820556	364	140399	TRUE	0.224	0.0752156512766824	FALSE
ENSG00000137337	TCTTCCGCAGGTTCATGACA	chr6:30821832-30824781	141	140622	TRUE	0.224	-0.146176468463162	FALSE
ENSG00000137337	GCCCAGTAACTCTCTTGGTG	chr6:30834361-30835150	119	140644	TRUE	0.224	0.151575485464307	FALSE
ENSG00000137337	GCTGGTATTACCTAAGTGCG	chr6:30844980-30845510	73	140690	TRUE	0.224	-0.182624637086088	FALSE
ENSG00000137337	ACGCGCTTCAGCCGGCTCTA	chr6:30907744-30908674	177	140586	TRUE	0.224	0.134176558414221	FALSE
ENSG00000137337	GCCCTCGGGGAGTACACCTC	chr6:30955076-30956481	118	140645	TRUE	0.224	0.141565439290744	FALSE
ENSG00000137337	TTTCTCTTACGTTCTTTAGT	chr6:31044219-31044616	169	140594	TRUE	0.224	0.116890050203094	FALSE
ENSG00000137337	ATCAGTGCCCAAGTGCTTGA	chr6:31111005-31111190	125	140638	TRUE	0.224	0.1372266904376	FALSE
ENSG00000137337	CAACGCAAAAGGTAGATAAG	chr6:31210029-31210432	153	140610	TRUE	0.224	0.12363846715307	FALSE
ENSG00000137337	ATGATCTGGGTGTTGCTGGC	chr6:31227161-31227587	115	140648	TRUE	0.224	-0.1457859955959	FALSE
ENSG00000137337	GGACAAGAGGAGAGCACGCA	chr6:31395558-31396207	127	140636	TRUE	0.224	-0.13532706668003	FALSE
ENSG00000137337	CTCATTAATATCCACGGAGA	chr6:31467054-31467436	64	140699	TRUE	0.224	-0.202987587787027	FALSE
ENSG00000137337	CAGATATAGTCAGGCGAGGT	chr6:31474771-31475258	80	140683	TRUE	0.224	0.173109540719767	FALSE
ENSG00000137337	GAAATAAAATGCTGCAAGAT	chr6:31486082-31486696	115	140648	TRUE	0.224	0.166891910721107	FALSE
ENSG00000137337	CTTGTCCACCCTGCAATCTG	chr6:31558756-31559619	248	140515	TRUE	0.224	0.102121220939154	FALSE
ENSG00000137337	GAGGCCCGAGCTACCAATGG	chr6:31598439-31599041	197	140566	TRUE	0.224	-0.111398879000875	FALSE
ENSG00000137337	TTGCTCCGGACAAAGTATCG	chr6:31609362-31610490	200	140563	TRUE	0.224	0.115261220724456	FALSE
ENSG00000137337	TCAGCGTCGTATGTCTCGTG	chr6:31638882-31641381	301	140462	TRUE	0.224	0.0847310722107167	FALSE
ENSG00000137337	CGACCGCGGCAGGCGAAGTG	chr6:31666094-31666177	148	140615	TRUE	0.224	0.133508309905541	FALSE
ENSG00000137337	GTTCCACTATAAGATATAGG	chr6:31690757-31692756	141	140622	TRUE	0.224	0.121041996220917	FALSE
ENSG00000137337	AGGAAGTCCTCAAGACGAAG	chr6:31776485-31778192	130	140633	TRUE	0.224	-0.146255759135808	FALSE
ENSG00000137337	CCACGCGCGGGCTCGCGCTT	chr6:31806092-31807536	157	140606	TRUE	0.224	-0.116083826810256	FALSE
ENSG00000137337	CTCTGCAGTGATCGTGTTGG	chr6:31870397-31871573	164	140599	TRUE	0.224	-0.137511935645374	FALSE
ENSG00000137337	AGATTGACCGCATCAGCGAG	chr6:31888461-31889457	281	140482	TRUE	0.224	-0.089607292493996	FALSE
ENSG00000137337	GACGCAGTCTATTCGTCCAG	chr6:31945607-31951356	137	140626	TRUE	0.224	0.138183745564934	FALSE
ENSG00000137337	ACGTGACCACCAGTTCACTG	chr6:32011727-32012212	126	140637	TRUE	0.224	0.132834092041423	FALSE
ENSG00000137337	ATAAGACATTCCCCTGGGCG	chr6:32073209-32073641	180	140583	TRUE	0.224	0.101795179715955	FALSE
ENSG00000137337	CTAGGGCTTCCCAATGACTT	chr6:32103513-32103696	309	140454	TRUE	0.224	-0.0920068763795514	FALSE
ENSG00000137337	TTGTCGGTGAAGAAACGCGT	chr6:32127536-32128582	106	140657	TRUE	0.224	0.143412435827896	FALSE
ENSG00000137337	AGAATTTGGCGCGGTCGGGC	chr6:32129978-32130841	86	140677	TRUE	0.224	-0.174539114789557	FALSE
ENSG00000137337	AAGAATGTCAACAAGACTTT	chr6:32391587-32391799	160	140603	TRUE	0.224	0.108278258049729	FALSE
ENSG00000137337	AGCCTGGTGGAGGTGAGCAA	chr6:32692104-32692347	114	140649	TRUE	0.224	-0.152416351000168	FALSE
ENSG00000137337	ATGTCCAGTCTCCATTGGGC	chr6:32937142-32937447	109	140654	TRUE	0.224	0.164808771282823	FALSE
ENSG00000137337	CAGCAGAAGTGACTATCACG	chr6:32937142-32937447	131	140632	TRUE	0.224	-0.132980570908783	FALSE
ENSG00000137337	GTGGCGCCAAATACCTTCAG	chr6:32984455-32985094	123	140640	TRUE	0.224	0.139829754153463	FALSE
ENSG00000137337	AAGAGCGGTGTTGGGACTCT	chr6:32999970-33000394	98	140665	TRUE	0.224	-0.168038244977109	FALSE
ENSG00000137337	GTTACTAGTGTAGACGTGCA	chr6:33029981-33030179	79	140684	TRUE	0.224	-0.158517263944198	FALSE
ENSG00000137337	CAGGTGGGAAACTTCATGAC	chr6:33051226-33051462	129	140634	TRUE	0.224	-0.130666975271664	FALSE
ENSG00000137337	CTGCCATAGTTACAGTCTAT	chr6:33116430-33118817	107	140656	TRUE	0.224	-0.166116151762886	FALSE
ENSG00000137337	GCGTTCTCAGCGCGGGCACT	chr6:33161357-33162470	161	140602	TRUE	0.224	0.13411472999375	FALSE
ENSG00000137343	GCTGGGGAGTCCCATTGCAA	chr6:29705703-29706028	166	183386	TRUE	0.224	-0.129925106068593	FALSE
ENSG00000137343	CGCTTGGCACAGAAGTAGCG	chr6:29791892-29793373	149	183403	TRUE	0.224	0.118531908297118	FALSE
ENSG00000137343	TGAGACAGAGCGTTTGTCAC	chr6:30006203-30006475	193	183359	TRUE	0.224	0.108597602967706	FALSE
ENSG00000137343	TATTGGACAAACTAGTTCCT	chr6:30162341-30162709	163	183389	TRUE	0.224	0.117479410583173	FALSE
ENSG00000137343	TCAGCCTTTCAGCGTAAGGC	chr6:30171513-30172632	163	183389	TRUE	0.224	0.11963686791735	FALSE
ENSG00000137343	CCGCAGGTCCGCCACGTAAT	chr6:30325707-30327514	372	183180	TRUE	0.224	0.0833770360729834	FALSE
ENSG00000137343	TGAGTAGGGATCAGTGGAGC	chr6:30444058-30444398	133	183419	TRUE	0.224	-0.121924690981155	FALSE
ENSG00000137343	TGTTCTGCCGAGATCCGAAG	chr6:30481175-30482541	152	183400	TRUE	0.224	-0.11485265028938	FALSE
ENSG00000137343	TTCCAGCGCGGCTTACGCTG	chr6:30515789-30516822	150	183402	TRUE	0.224	-0.135224340336807	FALSE
ENSG00000137343	CCCTCTCATCCTCCCTAACC	chr6:30529488-30530455	165	183387	TRUE	0.224	-0.11204208624374	FALSE
ENSG00000137343	TTAAATCTTATTGTATGAAC	chr6:30646087-30646314	158	183394	TRUE	0.224	0.122097420111994	FALSE
ENSG00000137343	GCCGATTTGGTATCTCAGGG	chr6:30725419-30726603	150	183402	TRUE	0.224	0.114091657574729	FALSE
ENSG00000137343	CTGCTATCTGAGTAGGAGCT	chr6:30779094-30779523	114	183438	TRUE	0.224	-0.14721910479574	FALSE
ENSG00000137343	CCCATGGCACTTAGCTGCTA	chr6:30818556-30818778	179	183373	TRUE	0.224	-0.0984865170596108	FALSE
ENSG00000137343	CTGTCATGAACCTGCGGAAG	chr6:30821832-30824781	213	183339	TRUE	0.224	-0.0992306440710398	FALSE
ENSG00000137343	ACCTAATCTCTGTGTACCAC	chr6:30988472-30988856	160	183392	TRUE	0.224	-0.117707263033596	FALSE
ENSG00000137343	GGTCCAGATTCCCGGCAACC	chr6:31180432-31187807	199	183353	TRUE	0.224	-0.107127987207178	FALSE
ENSG00000137343	GTGGCCCAGCCCATGTTGTA	chr6:31200382-31203181	169	183383	TRUE	0.224	0.108000114755665	FALSE
ENSG00000137343	CTCACACATCACCCCTTATT	chr6:31202775-31203156	215	183337	TRUE	0.224	-0.0858052977767742	FALSE
ENSG00000137343	TGATCACAGGGCCAAGGAGG	chr6:31402804-31402980	169	183383	TRUE	0.224	0.1230285096063	FALSE
ENSG00000137343	CTCCACCACCAGTGGCGCTG	chr6:31475434-31475678	172	183380	TRUE	0.224	0.113146016207522	FALSE
ENSG00000137343	CCAAGTGTTTACGATACGAT	chr6:31541111-31542661	154	183398	TRUE	0.224	0.103609657571001	FALSE
ENSG00000137343	ATGGAGATGTTAACAACGGG	chr6:31546358-31547231	112	183440	TRUE	0.224	-0.135041515508535	FALSE
ENSG00000137343	GTTTCATCCCCCTGTTCGAG	chr6:31631181-31632983	185	183367	TRUE	0.224	0.109567351615942	FALSE
ENSG00000137343	TTCCTGCATACAACCACCCC	chr6:31686527-31686872	168	183384	TRUE	0.224	-0.118768551492756	FALSE
ENSG00000137343	CACTCAAACAGATCCACGCC	chr6:31713909-31714678	155	183397	TRUE	0.224	-0.126160495390408	FALSE
ENSG00000137343	GCCAGGACTGTGGAGCGGAT	chr6:31717532-31717882	180	183372	TRUE	0.224	0.111127699330624	FALSE
ENSG00000137343	ACCATCGAGTCAGGGAGTCC	chr6:31791353-31791641	118	183434	TRUE	0.224	0.119134952734446	FALSE
ENSG00000137343	CACAGCAGTTCTCGCCTTGA	chr6:31821432-31823431	215	183337	TRUE	0.224	0.103638540639259	FALSE
ENSG00000137343	AATATTAGAGATTCTTGGTT	chr6:31840063-31840910	292	183260	TRUE	0.224	-0.0896287650711253	FALSE
ENSG00000137343	TCAGCATTAACTAGCTCACG	chr6:31840063-31840910	136	183416	TRUE	0.224	-0.10234221280279	FALSE
ENSG00000137343	TTTAAACTAGATTCTAAGCC	chr6:31855366-31855668	64	183488	TRUE	0.224	0.193733905677148	FALSE
ENSG00000137343	ATACGGCATCTACTACTGCT	chr6:31870397-31871573	169	183383	TRUE	0.224	0.116839800153956	FALSE
ENSG00000137343	TTCCTAGGGGCTCGCCGTTC	chr6:31952857-31954856	150	183402	TRUE	0.224	-0.113464274549012	FALSE
ENSG00000137343	AAGCGAGCCACCTGATCGCC	chr6:31971319-31972880	223	183329	TRUE	0.224	0.10478596039493	FALSE
ENSG00000137343	GGAAACAACACTGATGTACA	chr6:31972971-31973326	166	183386	TRUE	0.224	-0.113443329458966	FALSE
ENSG00000137343	GTGTCCCGTGCTTCCGTCCT	chr6:31997498-31998270	152	183400	TRUE	0.224	-0.128901203621984	FALSE
ENSG00000137343	AGGAGTCGAAGGCCCCCGGT	chr6:32011727-32012212	203	183349	TRUE	0.224	-0.0860985726350817	FALSE
ENSG00000137343	ACGTGTCTCTCTGGCGATCT	chr6:32146482-32148481	195	183357	TRUE	0.224	0.109308446116643	FALSE
ENSG00000137343	TAAGCCGTCCGGAGGGGCGG	chr6:32185674-32186005	198	183354	TRUE	0.224	-0.0921325193601331	FALSE
ENSG00000137343	ACACCACTGGCCTGTAATTA	chr6:32203405-32204039	276	183276	TRUE	0.224	-0.0834134359181092	FALSE
ENSG00000137343	GCGCACGCGCTCTGTCCCGT	chr6:32761119-32761904	168	183384	TRUE	0.224	0.120425310994358	FALSE
ENSG00000137343	GGTGATGCTGAGCACCCCAG	chr6:32763294-32763473	177	183375	TRUE	0.224	0.119807967902752	FALSE
ENSG00000137343	TGTGGAGCTCACACTGGCGA	chr6:32819787-32820652	156	183396	TRUE	0.224	0.12185483458667	FALSE
ENSG00000137343	CCCCTGTACATGTGGGAGGG	chr6:32857713-32857900	117	183435	TRUE	0.224	0.145030090536099	FALSE
ENSG00000137343	GCCCTCTCATCCCTTCCAGT	chr6:33069402-33069630	236	183316	TRUE	0.224	0.0931455038737871	FALSE
ENSG00000137404	TACTGATGTTGATGGAGTCG	chr6:29834676-29835312	204	216775	TRUE	0.224	-0.10244135852225	FALSE
ENSG00000137404	CCTAGGTTGGGTGACTGTGT	chr6:30097990-30098183	170	216809	TRUE	0.224	0.0959881376999555	FALSE
ENSG00000137404	CAGTCCTTCAGAGTCGGAAA	chr6:30151632-30151995	255	216724	TRUE	0.224	-0.0735623176193252	FALSE
ENSG00000137404	TATTGGACAAACTAGTTCCT	chr6:30162341-30162709	188	216791	TRUE	0.224	0.0875638004149399	FALSE
ENSG00000137404	TAAAGCCAAGGAGTTGGACC	chr6:30201759-30202174	173	216806	TRUE	0.224	-0.107104872875417	FALSE
ENSG00000137404	ATTGGATGGCGAAGTTCGGC	chr6:30212915-30213890	455	216524	TRUE	0.224	-0.0653169184039229	FALSE
ENSG00000137404	CTTCACATTCTCTCAGTACT	chr6:30319613-30319898	150	216829	TRUE	0.224	-0.10581035110466	FALSE
ENSG00000137404	CCGGACGCGCTGACGTCGCC	chr6:30325707-30327514	202	216777	TRUE	0.224	0.0989023649741774	FALSE
ENSG00000137404	TCCGCCTCGGCTACCGAACA	chr6:30411464-30412023	311	216668	TRUE	0.224	-0.0800858814864118	FALSE
ENSG00000137404	CCCTGCCAGCTCTCACGTTG	chr6:30446257-30448256	281	216698	TRUE	0.224	-0.0803106661910868	FALSE
ENSG00000137404	TCTGTAGCCAATCATTCACG	chr6:30515789-30516822	318	216661	TRUE	0.224	-0.0826385469780626	FALSE
ENSG00000137404	CAGGTGGATGACATCTCCAA	chr6:30700400-30700858	172	216807	TRUE	0.224	-0.0976713365120758	FALSE
ENSG00000137404	AGGTACCCTAGATGAACCAT	chr6:30708107-30708404	213	216766	TRUE	0.224	0.101600996906537	FALSE
ENSG00000137404	CAGGTGTGAGGTGATTATCG	chr6:30763624-30764557	199	216780	TRUE	0.224	0.100966525243081	FALSE
ENSG00000137404	AAACTGATGGCTGGTCTGAA	chr6:30765581-30765804	162	216817	TRUE	0.224	-0.0971227010428629	FALSE
ENSG00000137404	GCAGGTCAGCCGATGTGTGC	chr6:30827960-30829342	164	216815	TRUE	0.224	0.102009578082311	FALSE
ENSG00000137404	CACCAAATTCCCTACATTCC	chr6:30844084-30844576	215	216764	TRUE	0.224	0.102443627832044	FALSE
ENSG00000137404	TCCCACCCTCCGTCGAGGTT	chr6:30847422-30848551	242	216737	TRUE	0.224	0.0855937154303516	FALSE
ENSG00000137404	GACTCACCAGGCTTAGCGGT	chr6:30877493-30878082	131	216848	TRUE	0.224	-0.123514363315731	FALSE
ENSG00000137404	CCACACTCAGGGATCCCGTG	chr6:30922506-30923027	216	216763	TRUE	0.224	-0.0809226465917957	FALSE
ENSG00000137404	CTTGGGCGGAGCTGTCCGCG	chr6:30940241-30940981	177	216802	TRUE	0.224	-0.0983981910124055	FALSE
ENSG00000137404	TATCTCTGAGACACCCCGAT	chr6:30988472-30988856	250	216729	TRUE	0.224	0.0877554106846628	FALSE
ENSG00000137404	GCAGCGACCCGCAGCAAGCT	chr6:31072588-31072809	170	216809	TRUE	0.224	0.0985200189238329	FALSE
ENSG00000137404	TCAGCGAGCTCAAAGTGGGA	chr6:31087560-31087877	183	216796	TRUE	0.224	-0.109459628862605	FALSE
ENSG00000137404	GGTGAGTCCACAGGGAAGCG	chr6:31125080-31125417	254	216725	TRUE	0.224	0.0966911344536568	FALSE
ENSG00000137404	TTAAGGTCACACAACATCAG	chr6:31164051-31164328	283	216696	TRUE	0.224	0.0796408289338423	FALSE
ENSG00000137404	GGCACGTGATTCCGCCGGCC	chr6:31180225-31181002	181	216798	TRUE	0.224	-0.0923904460302697	FALSE
ENSG00000137404	TCTAGAACCCGACACCCAAT	chr6:31270985-31272710	292	216687	TRUE	0.224	-0.076288022217434	FALSE
ENSG00000137404	GGAAAGTTCTCGAAGACCGC	chr6:31307531-31309242	172	216807	TRUE	0.224	0.103765855437875	FALSE
ENSG00000137404	CAGCTCAAACCCATTAAAAG	chr6:31475434-31475678	129	216850	TRUE	0.224	-0.126106812900622	FALSE
ENSG00000137404	GTGAAGCCCGCGCTCCTTGG	chr6:31497782-31499781	367	216612	TRUE	0.224	-0.0717721119541919	FALSE
ENSG00000137404	AGTTGTATCTTGCGGATGCT	chr6:31580307-31582306	201	216778	TRUE	0.224	-0.0895647603167469	FALSE
ENSG00000137404	AACGGAGACGGCCGACCCCG	chr6:31580665-31581864	390	216589	TRUE	0.224	0.0697813515020559	FALSE
ENSG00000137404	TAAGTAAAGGCAGCGGCCTG	chr6:31585583-31585819	182	216797	TRUE	0.224	-0.0901876744082867	FALSE
ENSG00000137404	CTCGAGAAGGGCCCTCCCGA	chr6:31637209-31638951	289	216690	TRUE	0.224	0.0808552226375799	FALSE
ENSG00000137404	GGGCGATGCCACGGTTGGTA	chr6:31665807-31669106	221	216758	TRUE	0.224	0.0811695381896563	FALSE
ENSG00000137404	CAGGAGGGGTCCACGTTGGG	chr6:31689418-31689982	358	216621	TRUE	0.224	-0.0737761016189679	FALSE
ENSG00000137404	AGGGGCTCAGCCTCTTTGGT	chr6:31745203-31745428	201	216778	TRUE	0.224	0.100918824561918	FALSE
ENSG00000137404	CTCTGCGTCTGAGGGAGATA	chr6:31762532-31764531	239	216740	TRUE	0.224	0.0853873065251375	FALSE
ENSG00000137404	AGTGTCGCCCCAACGGCATG	chr6:31928642-31929979	356	216623	TRUE	0.224	0.0747299920556625	FALSE
ENSG00000137404	ACGTGCAAAAGAAGCCCGGC	chr6:32055182-32057181	172	216807	TRUE	0.224	-0.0997630329850098	FALSE
ENSG00000137404	CCCACCCTTCACGACAGGTA	chr6:32063032-32065131	229	216750	TRUE	0.224	0.0921752357250728	FALSE
ENSG00000137404	CGGGCACCCGCATGCGCAGT	chr6:32085866-32086089	459	216520	TRUE	0.224	-0.0551690568046763	FALSE
ENSG00000137404	AGATTGACCGCCGTAACAGC	chr6:32195422-32196819	155	216824	TRUE	0.224	0.109132108381077	FALSE
ENSG00000137404	TCCAGGTAGTGTCAATAGCA	chr6:32209987-32210755	172	216807	TRUE	0.224	0.0977829781625995	FALSE
ENSG00000137404	TTTCTTCAACGGGACGGAGC	chr6:32521797-32522141	113	216866	TRUE	0.224	-0.108934915290792	FALSE
ENSG00000137404	GTGAGGAGTAGATAGATAGT	chr6:32700385-32701020	199	216780	TRUE	0.224	-0.0938899457186248	FALSE
ENSG00000137404	TGTTGTCCACAAGACAGATG	chr6:32745672-32745953	290	216689	TRUE	0.224	0.0844357838549162	FALSE
ENSG00000137404	GTGGTTTGTTGTCCCACGAA	chr6:32933624-32934051	191	216788	TRUE	0.224	-0.110017996861773	FALSE
ENSG00000137404	GGTGTAAGTGTCCCCGTAAG	chr6:32937142-32937447	207	216772	TRUE	0.224	0.0925654365737864	FALSE
ENSG00000137404	ACAGAGCCTTCGAGTCGTCC	chr6:32971492-32972732	185	216794	TRUE	0.224	0.102832276815747	FALSE
ENSG00000137404	CGTAGGGGCCCGACAAGAAG	chr6:32971492-32972732	688	216291	TRUE	0.224	-0.048238658769896	FALSE
ENSG00000137404	CCCTGATCTGGAGTTACCTG	chr6:32980541-32981208	288	216691	TRUE	0.224	-0.086255506486525	FALSE
ENSG00000137404	AGCCACGTGATGTTCAGCAC	chr6:33091862-33092619	223	216756	TRUE	0.224	-0.0959418020783341	FALSE
ENSG00000137404	CTAAGCCCAGATTTCAGTGT	chr6:33148150-33148553	140	216839	TRUE	0.224	-0.125152592067387	FALSE
ENSG00000137404	GTGTCCCGGTTTCGCATCCG	chr6:33161357-33162470	215	216764	TRUE	0.224	0.0857918756653246	FALSE
ENSG00000137404	TCTGGCAGACAGCGAGATGA	chr6:33172538-33173310	222	216757	TRUE	0.224	0.0856718118253214	FALSE
ENSG00000137411	GACGCCGAGGATGGCCGTCA	chr6:29941886-29943609	203	69363	TRUE	0.224	0.111618591222956	FALSE
ENSG00000137411	CTCTTGGACTGCAGCGGACA	chr6:29956599-29956842	51	69515	TRUE	0.224	-0.268697894200184	FALSE
ENSG00000137411	CTCACAGAAACTCAGGGCTA	chr6:30005570-30005755	78	69488	TRUE	0.224	0.194441658686337	FALSE
ENSG00000137411	TGGCCGCAGTCGATAGTGAC	chr6:30160564-30160874	70	69496	TRUE	0.224	-0.204760686819075	FALSE
ENSG00000137411	ACACGGGGCATGCACTAAAG	chr6:30446257-30448256	55	69511	TRUE	0.224	-0.209369240423287	FALSE
ENSG00000137411	CGAGCTGTTCGCCGCCCTCG	chr6:30463701-30464128	118	69448	TRUE	0.224	0.155052345168499	FALSE
ENSG00000137411	GTCTGCATCGTTCAGCCCCG	chr6:30466076-30467154	50	69516	TRUE	0.224	-0.256304916165267	FALSE
ENSG00000137411	GTGACTAGCCATGGGCCCCT	chr6:30508894-30509757	71	69495	TRUE	0.224	-0.211434171532747	FALSE
ENSG00000137411	CCCTAATTTAGAGTCCCCCT	chr6:30730066-30731526	65	69501	TRUE	0.224	0.208476749041294	FALSE
ENSG00000137411	GTGCCGAGTGTGCAGTGGTC	chr6:30840712-30841135	74	69492	TRUE	0.224	0.155407755098585	FALSE
ENSG00000137411	ACGCGCTTCAGCCGGCTCTA	chr6:30907744-30908674	92	69474	TRUE	0.224	0.150418582636323	FALSE
ENSG00000137411	TCTACTAGGTATGAGGTCCA	chr6:30974157-30976681	66	69500	TRUE	0.224	0.193317439445403	FALSE
ENSG00000137411	GTTCCAAGGAAGCGTCTCTC	chr6:30981874-30982979	49	69517	TRUE	0.224	-0.210163447698013	FALSE
ENSG00000137411	TACAAACTGATCCAAAGCTG	chr6:31058176-31058760	58	69508	TRUE	0.224	-0.18066874049953	FALSE
ENSG00000137411	CCGCGCGGGTAGATCCGAAA	chr6:31157866-31159144	62	69504	TRUE	0.224	0.193296037406758	FALSE
ENSG00000137411	AATCTTGAAAAGTTGGCAAG	chr6:31192567-31192812	71	69495	TRUE	0.224	0.180048385151249	FALSE
ENSG00000137411	TTTGGGCTCTCGGTGAGGTT	chr6:31202775-31203156	78	69488	TRUE	0.224	-0.201302850044157	FALSE
ENSG00000137411	GCCCTCTGCAAGTTACAGAT	chr6:31216413-31216739	143	69423	TRUE	0.224	0.14773399110723	FALSE
ENSG00000137411	TAGCAGGGGCTGATTGCGTT	chr6:31216413-31216739	53	69513	TRUE	0.224	0.250768595978061	FALSE
ENSG00000137411	CGATCTGGAATCTGACTCGC	chr6:31493799-31494553	67	69499	TRUE	0.224	-0.183185821706334	FALSE
ENSG00000137411	ACATGGCCCTGTCTTCGTTA	chr6:31574156-31574793	56	69510	TRUE	0.224	-0.250177952417419	FALSE
ENSG00000137411	AGACGTGAACGCCGCCAGAG	chr6:31650807-31653131	108	69458	TRUE	0.224	-0.154088801370805	FALSE
ENSG00000137411	GGAGTCTTTCGGGTACACTC	chr6:31650807-31653131	73	69493	TRUE	0.224	0.209212569407613	FALSE
ENSG00000137411	AGGACATCATCATCTACGCC	chr6:31689418-31689982	135	69431	TRUE	0.224	0.156590974333097	FALSE
ENSG00000137411	CTCCACTGCTGCTACAAGAC	chr6:31710646-31710912	78	69488	TRUE	0.224	-0.178648092251456	FALSE
ENSG00000137411	CAGAGCCAGCATGTACCAGG	chr6:31713909-31714678	71	69495	TRUE	0.224	0.21140993087947	FALSE
ENSG00000137411	GAAGGCGACAGACACAACTC	chr6:31713909-31714678	69	69497	TRUE	0.224	-0.211532086806282	FALSE
ENSG00000137411	GAGTGACTCCCGCGGTCCCA	chr6:31826877-31828644	110	69456	TRUE	0.224	-0.149455532283251	FALSE
ENSG00000137411	GTGGTTTGGGCTTACTGGGG	chr6:31945771-31946245	95	69471	TRUE	0.224	0.179874818394201	FALSE
ENSG00000137411	TTGTCCCGGTGGCAACCCTT	chr6:31952224-31952653	76	69490	TRUE	0.224	0.203078209747549	FALSE
ENSG00000137411	GAGATCAGAATCGTCCAGCT	chr6:31978820-31980627	78	69488	TRUE	0.224	0.190390077370744	FALSE
ENSG00000137411	CGCTGGCCAGGGTTGTAAAT	chr6:31982300-31983140	81	69485	TRUE	0.224	-0.190715718963185	FALSE
ENSG00000137411	CCTCCATGAAGGGAAGCGCC	chr6:32011727-32012212	58	69508	TRUE	0.224	-0.219170050391034	FALSE
ENSG00000137411	CCCATGATTCGCTTTGACGC	chr6:32162807-32166231	74	69492	TRUE	0.224	0.199204122073014	FALSE
ENSG00000137411	GTGTGGCCAAACCCTAACAG	chr6:32244547-32245969	72	69494	TRUE	0.224	-0.222512127569505	FALSE
ENSG00000137411	CGGGAGAGCGGCCTTGCCGC	chr6:32483958-32484937	51	69515	TRUE	0.224	-0.258012652771023	FALSE
ENSG00000137411	CGTTCCGCGGGATCTTGCAG	chr6:32664796-32665308	68	69498	TRUE	0.224	0.18477246991887	FALSE
ENSG00000137411	ATTGCTCCGCGGATGTAATG	chr6:32796677-32797916	73	69493	TRUE	0.224	-0.173678864307321	FALSE
ENSG00000137411	GCATGGGTATAACTGTACTG	chr6:32825915-32826883	75	69491	TRUE	0.224	0.188588583252034	FALSE
ENSG00000137411	AGGTACTTCCAGTAGGACCT	chr6:32829550-32829856	37	69529	TRUE	0.224	-0.270175807279642	FALSE
ENSG00000137411	TCCAGTAGGACCTCGGGAGG	chr6:32829550-32829856	56	69510	TRUE	0.224	-0.252854068992399	FALSE
ENSG00000137411	CCTAGGTTTCTGTGTCCAGC	chr6:32933624-32934051	67	69499	TRUE	0.224	0.192980628598974	FALSE
ENSG00000137411	TGCTTCCCAGGACACCTATG	chr6:33125958-33126566	82	69484	TRUE	0.224	-0.185639907711842	FALSE
ENSG00000137411	CAGGAGAATAAACCGGTGCT	chr6:33175635-33175999	52	69514	TRUE	0.224	-0.244262440166562	FALSE
ENSG00000139352	GCAGAAACTGGATGCACCCG	chr2:209424033-209424313	7	10695	TRUE	0.224	-0.692374732949658	FALSE
ENSG00000139352	GGGACCGCGGCTACATTGAT	chr6:29791892-29793373	9	10693	TRUE	0.224	-0.695673002381684	FALSE
ENSG00000139352	GCACTGCTCCATCCAGTAGG	chr6:30121511-30121989	13	10689	TRUE	0.224	0.466935931886646	FALSE
ENSG00000139352	GGGACCGGGTGCGCTCAGAT	chr6:30463701-30464128	6	10696	TRUE	0.224	-0.525919790618751	FALSE
ENSG00000139352	GTCTAACCTGGGGTCAAGTT	chr6:30562461-30563161	12	10690	TRUE	0.224	0.597871227009171	FALSE
ENSG00000139352	GCTTTGTGTAATGAGAATCG	chr6:30614391-30614769	14	10688	TRUE	0.224	0.558205092474705	FALSE
ENSG00000139352	GTCACGCGCACGCGACAGGG	chr6:30616759-30618138	5	10697	TRUE	0.224	-0.664989870073305	FALSE
ENSG00000139352	AGGGCAAGCAGGCCTCTCGA	chr6:30633657-30637057	14	10688	TRUE	0.224	0.522753385422356	FALSE
ENSG00000139352	TGTAAGCGCGCCTGCGCCCG	chr6:30646848-30648070	7	10695	TRUE	0.224	-0.79560761579656	FALSE
ENSG00000139352	GGTCCAAGTTAGCAAGATGA	chr6:30855845-30856055	13	10689	TRUE	0.224	0.632024630053912	FALSE
ENSG00000139352	GCTGATTGGTTGCAATCATA	chr6:30872366-30873391	11	10691	TRUE	0.224	0.513994067641269	FALSE
ENSG00000139352	TCGAAGGCCCTGCCTCTATA	chr6:30922506-30923027	8	10694	TRUE	0.224	-0.709878810292027	FALSE
ENSG00000139352	TCTTATCAGGGCTCCCCTGT	chr6:30940241-30940981	7	10695	TRUE	0.224	-0.827269085190639	FALSE
ENSG00000139352	CCCCCGAGGTGTACTCCCCG	chr6:30955076-30956481	8	10694	TRUE	0.224	-0.652643442332687	FALSE
ENSG00000139352	GAGATACAGGGACCTTGCCT	chr6:30988472-30988856	11	10691	TRUE	0.224	0.646804721394629	FALSE
ENSG00000139352	AGATCGACAGCGCCATCTAC	chr6:31087560-31087877	14	10688	TRUE	0.224	0.60830548654025	FALSE
ENSG00000139352	AAGCTGACTGGTCCACGCAC	chr6:31180432-31187807	17	10685	TRUE	0.224	0.442882439547498	FALSE
ENSG00000139352	GGGTAGGATACAATATCGAA	chr6:31214378-31214740	4	10698	TRUE	0.224	-0.932105767235839	FALSE
ENSG00000139352	TGCTGAAGGCAGTGGGACTA	chr6:31246063-31246842	5	10697	TRUE	0.224	-0.891758531658197	FALSE
ENSG00000139352	AGCTCCTAGTGTCACATCCC	chr6:31389100-31389716	17	10685	TRUE	0.224	0.690901713253007	FALSE
ENSG00000139352	ATTGTCTTCATGCCGTGCCA	chr6:31416045-31417027	8	10694	TRUE	0.224	-0.838016814576018	FALSE
ENSG00000139352	GGTGTGACCCATCACCCGCT	chr6:31462653-31463642	12	10690	TRUE	0.224	0.566621643709948	FALSE
ENSG00000139352	TCTGGATATCACTCTGCATT	chr6:31525859-31526473	5	10697	TRUE	0.224	-0.949253649358774	FALSE
ENSG00000139352	GATACACATACAAGAGTGTC	chr6:31596984-31597323	16	10686	TRUE	0.224	0.451326377898122	FALSE
ENSG00000139352	CTCGAGCAGCACACATCAGT	chr6:31663939-31664258	23	10679	TRUE	0.224	-0.391829043468856	FALSE
ENSG00000139352	GTGTGCTGCTCGAGCGGGCC	chr6:31663939-31664258	14	10688	TRUE	0.224	0.588312566292495	FALSE
ENSG00000139352	TGAGCTAAGGAGTGGGAAGT	chr6:31687457-31687620	17	10685	TRUE	0.224	0.53418644047087	FALSE
ENSG00000139352	GTCATGAATGTGTCTACAGT	chr6:31689418-31689982	8	10694	TRUE	0.224	0.797836989891199	FALSE
ENSG00000139352	TCGCTGGTCTGGAGTGACAA	chr6:31706742-31706917	15	10687	TRUE	0.224	0.598854783671749	FALSE
ENSG00000139352	TTTCATGACCCAGGTAAGTG	chr6:31772888-31773174	12	10690	TRUE	0.224	-0.548841153253533	FALSE
ENSG00000139352	GCACTTTGATGCTGAGCGAC	chr6:31775257-31778081	6	10696	TRUE	0.224	-0.944532460714631	FALSE
ENSG00000139352	CCCCATAGCGAGCGGCTATG	chr6:31794259-31796391	9	10693	TRUE	0.224	-0.484173001601487	FALSE
ENSG00000139352	TTCGAGCCGCGTGTACGTAC	chr6:31794259-31796391	5	10697	TRUE	0.224	0.921880343478879	FALSE
ENSG00000139352	CACCAGTCAGTAATGACGTT	chr6:31898032-31900031	4	10698	TRUE	0.224	-0.936729402140378	FALSE
ENSG00000139352	TTTATACTTAAATTGTCCGC	chr6:31898032-31900031	13	10689	TRUE	0.224	0.64300549913349	FALSE
ENSG00000139352	ACAGAAGCGGAAGATCGTCC	chr6:31945607-31951356	6	10696	TRUE	0.224	-0.864462863704151	FALSE
ENSG00000139352	TGCTCTTCTCCTCTCGCCGG	chr6:31982300-31983140	13	10689	TRUE	0.224	-0.577856117806577	FALSE
ENSG00000139352	GCCCAGAACTGCATCGGGCA	chr6:32002562-32003711	13	10689	TRUE	0.224	0.501826042324109	FALSE
ENSG00000139352	TCTCACTGCCGACGGCACCA	chr6:32069521-32070330	18	10684	TRUE	0.224	0.665932979445338	FALSE
ENSG00000139352	CCGCGGCCAGTTCGAGCGCG	chr6:32087237-32088177	8	10694	TRUE	0.224	0.634678325941322	FALSE
ENSG00000139352	TGAGGAGGGAGTCGATACCT	chr6:32118702-32120068	6	10696	TRUE	0.224	-0.661919613854809	FALSE
ENSG00000139352	AATCAAGATGGGGCTCCAGT	chr6:32184448-32184654	6	10696	TRUE	0.224	-0.899801577247272	FALSE
ENSG00000139352	CCCATAGGTGACTTGTGAAA	chr6:32393740-32393996	18	10684	TRUE	0.224	-0.485174330871518	FALSE
ENSG00000139352	ACCTAAGACTTCAGTTACAA	chr6:32866897-32867503	11	10691	TRUE	0.224	0.396970103542261	FALSE
ENSG00000139352	GGCGCCCTGTGTATCCCATG	chr6:33178894-33179564	12	10690	TRUE	0.224	-0.644359014656384	FALSE
ENSG00000146112	TCACCCACCTGGATGCGACC	chr6:29813800-29815780	115	120652	TRUE	0.224	-0.135309756226462	FALSE
ENSG00000146112	AGTTACACACGCGACCACGC	chr6:29976370-29977471	89	120678	TRUE	0.224	0.162566935512391	FALSE
ENSG00000146112	AATCTGAGCCGCGGTATCCG	chr6:30006570-30007933	96	120671	TRUE	0.224	-0.149775102868447	FALSE
ENSG00000146112	GACTTCACAGGCGGAGTGTC	chr6:30130716-30131520	83	120684	TRUE	0.224	-0.184732730916975	FALSE
ENSG00000146112	CTTCAAGTAAAATTACCCTA	chr6:30151632-30151995	91	120676	TRUE	0.224	-0.154268984569802	FALSE
ENSG00000146112	TGGGCGGGCTTGACTGATGT	chr6:30411464-30412023	167	120600	TRUE	0.224	-0.125596986440063	FALSE
ENSG00000146112	TCCCACCGCCTTGCTGTGGC	chr6:30532361-30533007	250	120517	TRUE	0.224	0.098830565113382	FALSE
ENSG00000146112	GTACCAGAGTTGAACCTGTG	chr6:30646087-30646314	104	120663	TRUE	0.224	0.145752994685043	FALSE
ENSG00000146112	CCCTCCCACCAGAGGACGCT	chr6:30684704-30684912	224	120543	TRUE	0.224	0.100031183502758	FALSE
ENSG00000146112	CTTCCGCTGGCTTCCGCACC	chr6:30730066-30731526	110	120657	TRUE	0.224	-0.145520792493714	FALSE
ENSG00000146112	CAGAGCCAAAGCTAGGCTGG	chr6:30876743-30877052	125	120642	TRUE	0.224	-0.164336075572349	FALSE
ENSG00000146112	AGGTGACCAACTCCAATTAC	chr6:30877493-30878082	117	120650	TRUE	0.224	-0.140896306795008	FALSE
ENSG00000146112	ACCGCCGTACTTAGCAGAAG	chr6:30907744-30908674	102	120665	TRUE	0.224	-0.176868578421535	FALSE
ENSG00000146112	ATCTACTAGGTATGAGGTCC	chr6:30974157-30976681	69	120698	TRUE	0.224	-0.225875107523321	FALSE
ENSG00000146112	GCCTCTGGCCCAGCTTGCTG	chr6:31072588-31072809	131	120636	TRUE	0.224	-0.139020784121948	FALSE
ENSG00000146112	TGAGGTGGACAACCGACCTC	chr6:31137292-31138485	128	120639	TRUE	0.224	0.145704190404712	FALSE
ENSG00000146112	GGTGCCATTTACACTCCTTA	chr6:31164051-31164328	134	120633	TRUE	0.224	-0.157102179799332	FALSE
ENSG00000146112	TCTGCGTCCCTCTCGGGAAT	chr6:31171729-31173747	145	120622	TRUE	0.224	0.126735851265654	FALSE
ENSG00000146112	CGCGTCCTGGTGTAGCGAGC	chr6:31366709-31367557	274	120493	TRUE	0.224	-0.088258740438629	FALSE
ENSG00000146112	GCTGATTCTAGGGCTGGCAT	chr6:31517213-31517602	101	120666	TRUE	0.224	-0.149960961831852	FALSE
ENSG00000146112	CTGGGTAGGATACAATATTG	chr6:31522833-31523158	126	120641	TRUE	0.224	-0.14672537320063	FALSE
ENSG00000146112	AACGGGGCACGGCACGCGTT	chr6:31533582-31537581	153	120614	TRUE	0.224	0.12291332314251	FALSE
ENSG00000146112	TCTGTCCTTGATCTATCCAC	chr6:31585583-31585819	144	120623	TRUE	0.224	0.148511973132279	FALSE
ENSG00000146112	TGCAGAACATCCTCAGCTAG	chr6:31589309-31589721	165	120602	TRUE	0.224	-0.133042837458217	FALSE
ENSG00000146112	AGGTGACAGGGCGTGCGCTC	chr6:31592513-31593395	120	120647	TRUE	0.224	-0.13489957411277	FALSE
ENSG00000146112	CTGGACTCTTAGCGCGCCCT	chr6:31682877-31683871	118	120649	TRUE	0.224	0.141371575340977	FALSE
ENSG00000146112	CCTCGACAACCTTAGCAAGG	chr6:31710646-31710912	99	120668	TRUE	0.224	-0.15958715062352	FALSE
ENSG00000146112	CAACCATGCGAGGTCCCCGA	chr6:31806092-31807536	158	120609	TRUE	0.224	0.122710263484023	FALSE
ENSG00000146112	TGGCAATTACCAGCGTGGTT	chr6:31888461-31889457	106	120661	TRUE	0.224	0.146255646452229	FALSE
ENSG00000146112	AGAACGTGGGGTGCGCATCC	chr6:31898032-31900031	103	120664	TRUE	0.224	-0.165948750937914	FALSE
ENSG00000146112	TCTGCCAGACCTAGAGCCGT	chr6:31927370-31928524	148	120619	TRUE	0.224	0.131144837194307	FALSE
ENSG00000146112	GGCATTTATACCCCACGGCT	chr6:31928642-31929979	87	120680	TRUE	0.224	0.181715651568187	FALSE
ENSG00000146112	CACTCTATTCCCCCAATTAT	chr6:31933757-31937257	114	120653	TRUE	0.224	0.165013273173164	FALSE
ENSG00000146112	GCGTCAACTTGTCGTCCCTC	chr6:31971319-31972880	121	120646	TRUE	0.224	0.133442027924064	FALSE
ENSG00000146112	TACCCTGATACAGATATACC	chr6:31981726-31982144	148	120619	TRUE	0.224	0.12982783254366	FALSE
ENSG00000146112	GCAGTAGCTCTGCTAACTTA	chr6:32063032-32065131	66	120701	TRUE	0.224	-0.221684189932913	FALSE
ENSG00000146112	GTCACCCCGACGACAGACAC	chr6:32067157-32069156	212	120555	TRUE	0.224	0.114990582895781	FALSE
ENSG00000146112	TGAGACAGGGCGCCTCCGTG	chr6:32085866-32086089	198	120569	TRUE	0.224	0.106296147664757	FALSE
ENSG00000146112	TGACCGTGAGTTCAGGTTAC	chr6:32103307-32106706	47	120720	TRUE	0.224	-0.248670526216115	FALSE
ENSG00000146112	CACGTGTCTCTCTGGCGATC	chr6:32146482-32148481	107	120660	TRUE	0.224	-0.136926675233373	FALSE
ENSG00000146112	CCGGGGTCTCCGCCACCGGG	chr6:32189659-32190569	129	120638	TRUE	0.224	0.137045478682672	FALSE
ENSG00000146112	CACCAACCAGCCCATTCCAC	chr6:32212080-32212272	150	120617	TRUE	0.224	0.141987868684633	FALSE
ENSG00000146112	GCACTCTGAACTTGCTCTTC	chr6:32391587-32391799	88	120679	TRUE	0.224	-0.144673715921866	FALSE
ENSG00000146112	CCGGATATAAGTGCACATTG	chr6:32473155-32474197	196	120571	TRUE	0.224	-0.107487568823693	FALSE
ENSG00000146112	CAGTAAATCCTCTCGCTGCG	chr6:33116430-33118817	108	120659	TRUE	0.224	0.168459836869944	FALSE
ENSG00000166278	AGTTCTCTTGCTCCAAGACC	chr6:31706742-31706917	3	423	TRUE	0.224	1.10066529341322	FALSE
ENSG00000168394	GAGGATGTCTGTCTGCGACG	chr6:29791892-29793373	4	3474	TRUE	0.224	0.995537129318653	FALSE
ENSG00000168394	GCCACTTGGCTACAGGGTCT	chr6:30013249-30013883	6	3472	TRUE	0.224	0.845104133853481	FALSE
ENSG00000168394	AGATAGGGTCGGTTTCCAAC	chr6:30127137-30128131	3	3475	TRUE	0.224	-1.07552964114451	FALSE
ENSG00000168394	ACGCCCACCCAGCCACCAGA	chr6:30666373-30666625	4	3474	TRUE	0.224	-0.879696427310971	FALSE
ENSG00000168394	AGGCCTGAGACAGCAGGAAG	chr6:30684704-30684912	6	3472	TRUE	0.224	0.712840754826833	FALSE
ENSG00000168394	ACCAGGTGACGTCAGCTATC	chr6:30781581-30782706	6	3472	TRUE	0.224	0.955242677265985	FALSE
ENSG00000168394	TTGTTGGCATCGATTTCCTA	chr6:30781581-30782706	3	3475	TRUE	0.224	-0.853434419439293	FALSE
ENSG00000168394	AACCTCTCAGCAAAGAGCAA	chr6:30840712-30841135	5	3473	TRUE	0.224	0.68426647494349	FALSE
ENSG00000168394	GAGTCGCGAGGAGTTTAAGA	chr6:30875359-30875732	7	3471	TRUE	0.224	0.723407716200484	FALSE
ENSG00000168394	GGGTTTGGGCCACTCCCTGT	chr6:31057464-31057857	7	3471	TRUE	0.224	0.758423093725638	FALSE
ENSG00000168394	GAGGAAAAACCCGGTGTCTA	chr6:31144857-31146857	6	3472	TRUE	0.224	0.855791524669225	FALSE
ENSG00000168394	GGCGCCTAAAGTCTGAGAGA	chr6:31400530-31400962	5	3473	TRUE	0.224	0.756886194757898	FALSE
ENSG00000168394	AACAGGGAGAGCGCGTATGG	chr6:31541111-31542661	6	3472	TRUE	0.224	0.911309120271473	FALSE
ENSG00000168394	TTCCAGAGATTCGGGTGTCT	chr6:31578384-31578819	7	3471	TRUE	0.224	0.732997872679055	FALSE
ENSG00000168394	ACCAGGAAGTGGCCGTCCCT	chr6:31736254-31736691	7	3471	TRUE	0.224	0.725413536381734	FALSE
ENSG00000168394	TATACTTCCGGTCGGGATCC	chr6:32081168-32081577	6	3472	TRUE	0.224	1.01518618090389	FALSE
ENSG00000168394	TGCTGCTGCTCCTCCGTATC	chr6:32162807-32166231	7	3471	TRUE	0.224	0.732155007853728	FALSE
ENSG00000168394	ATCTGAGGAGTTTCCAATCC	chr6:32816993-32817234	4	3474	TRUE	0.224	0.862853890821962	FALSE
ENSG00000168394	GTAGAATGTGACTCCTGCAA	chr6:33183035-33183424	5	3473	TRUE	0.224	0.826907023610787	FALSE
ENSG00000168477	GAGCAAGATGAATGTGGAAG	chr11:5269651-5269865	4	1408	TRUE	0.224	1.1382590280809	FALSE
ENSG00000168477	CCTCTATACTAACATGAGTG	chr12:7789365-7789670	3	1409	TRUE	0.224	1.22794515025713	FALSE
ENSG00000168477	CTGAGACTCTCCCCGGTCTA	chr6:30489143-30490745	3	1409	TRUE	0.224	0.957868038639233	FALSE
ENSG00000168477	TGGAGGCAGCCAAGAATCTC	chr6:30652776-30653012	3	1409	TRUE	0.224	1.2315831062731	FALSE
ENSG00000168477	ACCGGTAGAAGTCGGCTTGA	chr6:30812806-30815582	3	1409	TRUE	0.224	0.995123630348227	FALSE
ENSG00000168477	AAGTGCGGGGTTCCATCTCT	chr6:30844980-30845510	5	1407	TRUE	0.224	0.794952284244783	FALSE
ENSG00000168477	GTTGAAAACCATCCTCCACC	chr6:31053801-31054266	3	1409	TRUE	0.224	1.04532727885033	FALSE
ENSG00000168477	GCTTGCAGGATTAGCCAACT	chr6:31058176-31058760	3	1409	TRUE	0.224	1.37425802201245	FALSE
ENSG00000168477	TCCCCTTCAGAGACGCTAAA	chr6:31171729-31173747	3	1409	TRUE	0.224	1.16345665468128	FALSE
ENSG00000168477	AAACACACTGTGCAAAGGGC	chr6:31225249-31225486	3	1409	TRUE	0.224	1.10296584239047	FALSE
ENSG00000168477	ACATGGGTGAGGCTTAAGGG	chr6:31570582-31572581	3	1409	TRUE	0.224	1.20666756436259	FALSE
ENSG00000168477	TCAAGTGGAGACAGAGTCGG	chr6:31717532-31717882	4	1408	TRUE	0.224	1.04263355331534	FALSE
ENSG00000168477	GGAACTGAATGAGTCGGCCT	chr6:31765928-31766802	3	1409	TRUE	0.224	1.25518518030383	FALSE
ENSG00000168477	ACCGCGCGGTGACGCCGCAG	chr6:32664796-32665308	3	1409	TRUE	0.224	1.26379333453426	FALSE
ENSG00000168477	CCTGATGGATCTGATGTACC	chr6:32666396-32666894	3	1409	TRUE	0.224	1.04547597744213	FALSE
ENSG00000178403	ATAATAATAACAATCATCGG	chr3:181711915-181712221	4	9999	TRUE	0.224	0.520373529169894	FALSE
ENSG00000178403	CACTCTAAGCCCCAGGGTGT	chr6:29758038-29758251	9	9994	TRUE	0.224	0.786926860082157	FALSE
ENSG00000178403	ACTGATGTTGATGGAGTCGA	chr6:29834676-29835312	9	9994	TRUE	0.224	-0.779359831243272	FALSE
ENSG00000178403	CTCTGCCTGTTCCTCCGCCA	chr6:29956599-29956842	7	9996	TRUE	0.224	-1.07433919591125	FALSE
ENSG00000178403	CTATTGCTGTGGGGACTATG	chr6:29975001-29975708	8	9995	TRUE	0.224	-0.954331780921524	FALSE
ENSG00000178403	TACCAAACCTCTCCCCCTGC	chr6:30037221-30037673	11	9992	TRUE	0.224	0.796611625874584	FALSE
ENSG00000178403	TCATTCTGTCATGGTTAGTG	chr6:30156222-30156550	13	9990	TRUE	0.224	0.529671779774023	FALSE
ENSG00000178403	AGACGTGAGTGCTCCAACGG	chr6:30344242-30345731	13	9990	TRUE	0.224	0.774309107983386	FALSE
ENSG00000178403	CCCTGGGATAGAAAATCCAT	chr6:30447259-30447756	6	9997	TRUE	0.224	-1.21760783944348	FALSE
ENSG00000178403	CCACATGGACCTCCTTAACA	chr6:30507742-30508763	7	9996	TRUE	0.224	-0.895430550436198	FALSE
ENSG00000178403	CAGTTCACACAGAGCCAATG	chr6:30708107-30708404	21	9982	TRUE	0.224	0.501835248376644	FALSE
ENSG00000178403	TTTGTCTCCCTACCGCGCGC	chr6:30719778-30720487	6	9997	TRUE	0.224	-0.793782167016404	FALSE
ENSG00000178403	TACTGTCAGACCAACTAGGC	chr6:30768976-30769922	9	9994	TRUE	0.224	0.459802136433659	FALSE
ENSG00000178403	TGAGCTGAATACCTTCACAT	chr6:30802576-30803273	15	9988	TRUE	0.224	0.656969589094388	FALSE
ENSG00000178403	AGAAATAATGATGACACACA	chr6:30818556-30818778	6	9997	TRUE	0.224	-1.06260862572992	FALSE
ENSG00000178403	CTGATCCAATCCTCTTCCGC	chr6:30821832-30824781	8	9995	TRUE	0.224	-0.765735849272162	FALSE
ENSG00000178403	TGAGGACACGCTAGTGCCTC	chr6:30844084-30844576	5	9998	TRUE	0.224	-1.13966488150887	FALSE
ENSG00000178403	TATCTTCAGACATGACTCAG	chr6:31086852-31087115	8	9995	TRUE	0.224	-0.847250897259064	FALSE
ENSG00000178403	AAGTGAGCTTCGACGGGGTT	chr6:31169199-31170261	3	10000	TRUE	0.224	-0.899306332259385	FALSE
ENSG00000178403	GTTTACCTCCAGTCAAGTAT	chr6:31169199-31170261	5	9998	TRUE	0.224	-1.12820915947698	FALSE
ENSG00000178403	AGTAATGCATAACGGTGTGA	chr6:31510507-31513057	5	9998	TRUE	0.224	1.01745749360246	FALSE
ENSG00000178403	GGCGATTTGGTGATGTGCCC	chr6:31558164-31558469	13	9990	TRUE	0.224	0.705772048063654	FALSE
ENSG00000178403	GGCTGCCCAGAGATGAACTC	chr6:31558756-31559619	6	9997	TRUE	0.224	-0.75545969252583	FALSE
ENSG00000178403	GACACGGGCCGACGCGCTCT	chr6:31580665-31581864	5	9998	TRUE	0.224	-1.06191839692322	FALSE
ENSG00000178403	AATACAGCACATAGAAGTGA	chr6:31596984-31597323	13	9990	TRUE	0.224	0.505847090498261	FALSE
ENSG00000178403	TTACATCAGACCCGCCCCCC	chr6:31643943-31644721	8	9995	TRUE	0.224	-0.705066667749109	FALSE
ENSG00000178403	GGTTTCATAACCCAAGCACT	chr6:31674960-31675298	4	9999	TRUE	0.224	-1.27223928429687	FALSE
ENSG00000178403	AAAGCTCATGAGCCGTAAGC	chr6:31686527-31686872	8	9995	TRUE	0.224	0.638546498223586	FALSE
ENSG00000178403	GTTTCTGGTGAGCTAAGGAG	chr6:31687457-31687620	6	9997	TRUE	0.224	0.453130496940745	FALSE
ENSG00000178403	CTCGACAACCTTAGCAAGGG	chr6:31710646-31710912	10	9993	TRUE	0.224	0.587684712452435	FALSE
ENSG00000178403	GGAGCGGGTTACGCGCGTCC	chr6:31814206-31817021	9	9994	TRUE	0.224	0.765956714150748	FALSE
ENSG00000178403	GCCAACCTTGCCCTAGTAAC	chr6:31821432-31823431	8	9995	TRUE	0.224	0.675286381866567	FALSE
ENSG00000178403	CTCCTAGAGTAGATAGAGTT	chr6:31855366-31855668	6	9997	TRUE	0.224	-0.90679123483352	FALSE
ENSG00000178403	AAAGCTAATCGGGAGTGCCG	chr6:31923019-31923477	12	9991	TRUE	0.224	0.625619685110343	FALSE
ENSG00000178403	GATTCGAGGAGCAGCGATAG	chr6:31933313-31934377	14	9989	TRUE	0.224	0.879876127305811	FALSE
ENSG00000178403	TGCCTCATATGCCCCAATGC	chr6:31952224-31952653	12	9991	TRUE	0.224	0.475514328780045	FALSE
ENSG00000178403	TGCACTTCTTGGCTGTCACG	chr6:31981726-31982144	7	9996	TRUE	0.224	0.437427479642187	FALSE
ENSG00000178403	AGCACTGCCTCCCTTGCGCA	chr6:32048173-32048746	14	9989	TRUE	0.224	0.64885759366579	FALSE
ENSG00000178403	ACCGTGACCCAGAACTCCGT	chr6:32069521-32070330	15	9988	TRUE	0.224	0.58749842628934	FALSE
ENSG00000178403	CTACTTCCAACTGCGCATGC	chr6:32085866-32086089	5	9998	TRUE	0.224	-0.894118042398062	FALSE
ENSG00000178403	ACCCTTTGGAAACCATATAT	chr6:32195086-32195317	19	9984	TRUE	0.224	0.462175333122546	FALSE
ENSG00000178403	AGCAGCAGAGCGTCACTAGC	chr6:32391587-32391799	8	9995	TRUE	0.224	0.665105389932875	FALSE
ENSG00000178403	AACTACGAGGTGGCGTTCCG	chr6:32664796-32665308	13	9990	TRUE	0.224	0.631473704480351	FALSE
ENSG00000178403	CCTGTTGCCTGGACTGTAGA	chr6:32692104-32692347	15	9988	TRUE	0.224	0.540670149752768	FALSE
ENSG00000178403	GCCTGGTGGAGGTGAGCAAA	chr6:32692104-32692347	4	9999	TRUE	0.224	-1.13283206665194	FALSE
ENSG00000178403	ATGGCGCTACTAGATGTATG	chr6:32843667-32845108	18	9985	TRUE	0.224	0.501005858215854	FALSE
ENSG00000178403	CCACGAAGGGCGACACCTGC	chr6:32933624-32934051	16	9987	TRUE	0.224	0.565149442274845	FALSE
ENSG00000178403	GCAGCAGCGTTATAGCGCTC	chr6:32968139-32970511	3	10000	TRUE	0.224	-0.904966877280545	FALSE
ENSG00000178403	TGGGAAACTTCATGACGGGC	chr6:33051226-33051462	7	9996	TRUE	0.224	0.600994648080713	FALSE
ENSG00000181449	CTCTACCTTGTGGCGTCGGT	chr6:29850094-29850626	374	303979	TRUE	0.224	0.0554522348120559	FALSE
ENSG00000181449	CTGGGTAATCTGAGCCGCCA	chr6:29934071-29934293	291	304062	TRUE	0.224	-0.0730665498699121	FALSE
ENSG00000181449	GGGTATGTTCATACCCACTG	chr6:29956599-29956842	164	304189	TRUE	0.224	-0.0977230461117142	FALSE
ENSG00000181449	CTGAGAACACGCGGACTCCA	chr6:29975001-29975708	296	304057	TRUE	0.224	0.0632861734578472	FALSE
ENSG00000181449	CCCGATCTGTCCGAACAAAG	chr6:30101688-30103715	378	303975	TRUE	0.224	-0.0503797779931183	FALSE
ENSG00000181449	GCCACCCTAAACAGTGCAAG	chr6:30195391-30195892	579	303774	TRUE	0.224	0.053990288005759	FALSE
ENSG00000181449	AATTGCCTGGTCCAACTCCT	chr6:30201759-30202174	259	304094	TRUE	0.224	-0.0675675854033408	FALSE
ENSG00000181449	CGTAATCTCCCGGCTATTCG	chr6:30212915-30213890	552	303801	TRUE	0.224	-0.0602087854788391	FALSE
ENSG00000181449	CTACCCAAAGATAGGCAAGG	chr6:30563246-30563598	407	303946	TRUE	0.224	-0.0542183443337769	FALSE
ENSG00000181449	ACGCTCTTACTGATCAAAAT	chr6:30614891-30615577	272	304081	TRUE	0.224	-0.0539905742586013	FALSE
ENSG00000181449	AGCCCAACCCTCATAATAGA	chr6:30646459-30646765	351	304002	TRUE	0.224	-0.0684021590357951	FALSE
ENSG00000181449	GAGGGAGCCCAGGTCCCCAC	chr6:30711844-30712032	282	304071	TRUE	0.224	-0.0515835428445146	FALSE
ENSG00000181449	ACCTCCCTGAGATACCAAAT	chr6:30725419-30726603	415	303938	TRUE	0.224	0.0673261640348426	FALSE
ENSG00000181449	TTGCACCAGTCAATTGCACT	chr6:30766589-30766750	287	304066	TRUE	0.224	-0.0589182418417469	FALSE
ENSG00000181449	TCTTCGGCAGCTGGCTGGTC	chr6:30834361-30835150	618	303735	TRUE	0.224	0.0435821083797547	FALSE
ENSG00000181449	GGACACATCATGATGACCAG	chr6:31001216-31001927	290	304063	TRUE	0.224	-0.0618934657066885	FALSE
ENSG00000181449	GCACCTATCGCTTGGGCCAC	chr6:31159254-31159656	285	304068	TRUE	0.224	0.0660301477682861	FALSE
ENSG00000181449	GGCCCCGCCCCCTGGATGGG	chr6:31170419-31170828	232	304121	TRUE	0.224	-0.0562924122858668	FALSE
ENSG00000181449	TCCCCTTCAGAGACGCTAAA	chr6:31171729-31173747	268	304085	TRUE	0.224	0.0834943680544553	FALSE
ENSG00000181449	TACCTGCTAAAGGGTAGAAG	chr6:31202775-31203156	263	304090	TRUE	0.224	0.0564600252934291	FALSE
ENSG00000181449	AGGAGCTGAAGGGCCCGGGT	chr6:31246063-31246842	226	304127	TRUE	0.224	0.0812010845119926	FALSE
ENSG00000181449	GCTGCGTTTCCAGGGTTAAG	chr6:31414179-31414776	303	304050	TRUE	0.224	0.0715545107375197	FALSE
ENSG00000181449	CAACTGGCCTCAAGTTCTGT	chr6:31525859-31526473	311	304042	TRUE	0.224	-0.0446483173948282	FALSE
ENSG00000181449	TCTCTGGCCTTATTTACTCC	chr6:31551431-31551649	215	304138	TRUE	0.224	-0.0872912886394064	FALSE
ENSG00000181449	TGGGAATTCCAATCCTTGCT	chr6:31578384-31578819	245	304108	TRUE	0.224	-0.0642846988706354	FALSE
ENSG00000181449	TCAGAACTCCGGTAGGACGG	chr6:31680584-31681602	202	304151	TRUE	0.224	-0.0688353701326792	FALSE
ENSG00000181449	ACACCATGTTTGTGGACCGG	chr6:31691466-31692043	269	304084	TRUE	0.224	0.0628871120328047	FALSE
ENSG00000181449	TGGGCCTCGCGCTAGAGATG	chr6:31734684-31735403	911	303442	TRUE	0.224	-0.0294489905383528	FALSE
ENSG00000181449	CAGGGAGTCCTGGATGGCGT	chr6:31791353-31791641	451	303902	TRUE	0.224	0.0433205325935884	FALSE
ENSG00000181449	AAAGCGCGTGCAAACGTGTA	chr6:31901422-31902703	341	304012	TRUE	0.224	0.0606156421013946	FALSE
ENSG00000181449	ACACAGCACATTGTGGTATG	chr6:31919609-31920093	385	303968	TRUE	0.224	0.0672854249157377	FALSE
ENSG00000181449	CGTGGCTGCAGATCAGCGGG	chr6:32071855-32072285	220	304133	TRUE	0.224	-0.0452021441416148	FALSE
ENSG00000181449	TTCGGATCAGGGCCGCCAGA	chr6:32129256-32129669	681	303672	TRUE	0.224	-0.0287291143824513	FALSE
ENSG00000181449	CTCGGGACTCTCTCTCCAAC	chr6:32131560-32131874	428	303925	TRUE	0.224	0.0602274370408726	FALSE
ENSG00000181449	AGCCTCCGAAGGTTCAGCAG	chr6:32209987-32210755	330	304023	TRUE	0.224	-0.0522506540023668	FALSE
ENSG00000181449	CAGAGCCTTGCAGGCCCTGT	chr6:32228902-32229682	153	304200	TRUE	0.224	-0.0819702725201057	FALSE
ENSG00000181449	ACCGCACTAGTTGAGCAAAG	chr6:32234915-32235334	346	304007	TRUE	0.224	0.0623524448878352	FALSE
ENSG00000181449	CTCCATGGCACGTGGGGCTG	chr6:32394801-32394975	243	304110	TRUE	0.224	0.0756909077380943	FALSE
ENSG00000181449	AAGTTATTCTGCTAGCACTC	chr6:32483958-32484937	155	304198	TRUE	0.224	-0.073916871974457	FALSE
ENSG00000181449	AGCGTCGTCGTCCTTCCGCG	chr6:32761119-32761904	232	304121	TRUE	0.224	-0.0705055774807679	FALSE
ENSG00000181449	TCCCAGGTAGGCTTTATGTC	chr6:32825915-32826883	182	304171	TRUE	0.224	-0.109871126177591	FALSE
ENSG00000181449	GGTGTAAGGTGCGGCTTCGC	chr6:32968139-32970511	306	304047	TRUE	0.224	-0.0640357900087882	FALSE
ENSG00000181449	ACATCACGTGGCTGCGCAAT	chr6:33091862-33092619	329	304024	TRUE	0.224	-0.0898875601878992	FALSE
ENSG00000181449	ACGTGATGTTCAGCACTGGT	chr6:33091862-33092619	242	304111	TRUE	0.224	0.0593638669687744	FALSE
ENSG00000181449	ATAAATACGACCAAATACAT	chr6:33148150-33148553	252	304101	TRUE	0.224	-0.077604143932976	FALSE
ENSG00000196230	ACGCTTGGCACAAGAGTAGC	chr6:29827334-29828897	308	328426	TRUE	0.224	-0.0348203913143443	FALSE
ENSG00000196230	CTGTGGACTCCAATGATCTA	chr6:29975001-29975708	348	328386	TRUE	0.224	0.042950059107123	FALSE
ENSG00000196230	TGTCTAGATCAGCCCTCACC	chr6:30097990-30098183	380	328354	TRUE	0.224	0.0391626470772009	FALSE
ENSG00000196230	CAGAGTCGGAAAGGGTAGCT	chr6:30151632-30151995	280	328454	TRUE	0.224	0.0394636940831683	FALSE
ENSG00000196230	AAAAAGGGAGCAACCACAAG	chr6:30162341-30162709	205	328529	TRUE	0.224	0.0607719732278342	FALSE
ENSG00000196230	GGAGCTTTCTGACCCTCTCC	chr6:30272132-30272381	315	328419	TRUE	0.224	-0.0376337368512649	FALSE
ENSG00000196230	GAGTAAGAAAAGTGAGACAT	chr6:30340648-30340869	305	328429	TRUE	0.224	-0.0292037819311695	FALSE
ENSG00000196230	CTTGGGCTCAGCTCTCCCCA	chr6:30464762-30464931	447	328287	TRUE	0.224	-0.0248709217086391	FALSE
ENSG00000196230	ATAAACAAAATTGCCATTAG	chr6:30483757-30483993	225	328509	TRUE	0.224	-0.0420935968152758	FALSE
ENSG00000196230	TCCACTTCTGCCACTGGGCA	chr6:30529488-30530455	172	328562	TRUE	0.224	0.0626838361756468	FALSE
ENSG00000196230	GTGAAACCCTAAAATGGTTC	chr6:30544696-30545170	224	328510	TRUE	0.224	0.0506885679701066	FALSE
ENSG00000196230	AGAGAGGATGATGTCATAGT	chr6:30666373-30666625	447	328287	TRUE	0.224	-0.0229654179516405	FALSE
ENSG00000196230	CCCAGGGGTTGATTATCACG	chr6:30707151-30707854	400	328334	TRUE	0.224	0.0420818851817497	FALSE
ENSG00000196230	TCATAGACGTCCGACGTGTC	chr6:30716974-30717822	228	328506	TRUE	0.224	-0.0417401102644188	FALSE
ENSG00000196230	ACAAAAATTCCGCGCGCGAG	chr6:30721303-30721829	274	328460	TRUE	0.224	-0.0526496149068336	FALSE
ENSG00000196230	TCCTTAACCCTCAGATGCGT	chr6:30730066-30731526	242	328492	TRUE	0.224	-0.0462173490365609	FALSE
ENSG00000196230	GAATCCCACCTACCATAGAA	chr6:30752235-30753014	406	328328	TRUE	0.224	-0.0224802788982466	FALSE
ENSG00000196230	GTCCATCCCCTGAGGTAACT	chr6:30802576-30803273	488	328246	TRUE	0.224	-0.0201558610846417	FALSE
ENSG00000196230	TGAAATCTGATCTATCCTTT	chr6:30818556-30818778	270	328464	TRUE	0.224	-0.0290644361417822	FALSE
ENSG00000196230	TTAGAGTAAGTAGCTAGTCA	chr6:30829685-30830050	306	328428	TRUE	0.224	-0.0363282089209509	FALSE
ENSG00000196230	TACAGGCTTGACTTGAGACA	chr6:30966261-30966461	307	328427	TRUE	0.224	-0.0281733898550245	FALSE
ENSG00000196230	GGCTCCACCCTCAAGCACTT	chr6:31111005-31111190	301	328433	TRUE	0.224	0.0427401944824695	FALSE
ENSG00000196230	CTGGCCAATCGGGAACGGCA	chr6:31157866-31159144	310	328424	TRUE	0.224	-0.0456498234847942	FALSE
ENSG00000196230	CTGGCGAGGCGTTCCACCCG	chr6:31180432-31187807	511	328223	TRUE	0.224	-0.0394003917049783	FALSE
ENSG00000196230	GTTCCAGGGTCAGAACAGAA	chr6:31467054-31467436	209	328525	TRUE	0.224	0.0494619246692851	FALSE
ENSG00000196230	ATAAGAGATTTACCCTTGGC	chr6:31510507-31513057	307	328427	TRUE	0.224	-0.0503251791963448	FALSE
ENSG00000196230	GTGCTCACTTCACTCTTCTA	chr6:31517213-31517602	359	328375	TRUE	0.224	0.0350063025900855	FALSE
ENSG00000196230	GCACTTTCTGTTACTGTCAC	chr6:31522833-31523158	429	328305	TRUE	0.224	0.0424861935829846	FALSE
ENSG00000196230	TCAGATTTAAGTTTAGTGTT	chr6:31568100-31568377	235	328499	TRUE	0.224	-0.0374005663500512	FALSE
ENSG00000196230	AGTTGTATCTTGCGGATGCT	chr6:31580307-31582306	302	328432	TRUE	0.224	-0.0509281371768386	FALSE
ENSG00000196230	GGATCTCGAAGCGATACTTC	chr6:31650807-31653131	240	328494	TRUE	0.224	-0.0563250058997369	FALSE
ENSG00000196230	CCCTGAGCCCATAGTACTGT	chr6:31710646-31710912	445	328289	TRUE	0.224	0.0214270254396043	FALSE
ENSG00000196230	ATGGAGCTATAGAAACTTGG	chr6:31738650-31738862	242	328492	TRUE	0.224	-0.0316624406804351	FALSE
ENSG00000196230	TGCCAACCTTGCCCTAGTAA	chr6:31821242-31822577	344	328390	TRUE	0.224	0.0374045652347128	FALSE
ENSG00000196230	ACAAGGTAACTTTCGGGTTC	chr6:31826877-31828644	217	328517	TRUE	0.224	-0.0417513654215673	FALSE
ENSG00000196230	CAAGTGAGAGGCAGCGTAAA	chr6:31933757-31937257	336	328398	TRUE	0.224	0.0436718217755594	FALSE
ENSG00000196230	TTCCTAGGGGCTCGCCGTTC	chr6:31952857-31954856	271	328463	TRUE	0.224	0.0630634205333793	FALSE
ENSG00000196230	CTACTGCACTGACCTAATTT	chr6:31972971-31973326	403	328331	TRUE	0.224	0.0364435803158605	FALSE
ENSG00000196230	CTGGACCATGAATGAGTCGA	chr6:32081168-32081577	236	328498	TRUE	0.224	0.0545028110222843	FALSE
ENSG00000196230	TCCGGGTAACTGTAGTGGCC	chr6:32087832-32091781	282	328452	TRUE	0.224	0.0550549534175007	FALSE
ENSG00000196230	GCAATTCTTGGTTCCAACTT	chr6:32195086-32195317	442	328292	TRUE	0.224	-0.0439677344594536	FALSE
ENSG00000196230	TCTCATGTTTCCTTAGTTAC	chr6:32393740-32393996	307	328427	TRUE	0.224	0.0495580313262005	FALSE
ENSG00000196230	GGTGCTATGGTGCAGTCCCT	chr6:32402860-32403151	264	328470	TRUE	0.224	0.0400463978111025	FALSE
ENSG00000196230	ATCCCCCATACTCCAACCCA	chr6:32763294-32763473	361	328373	TRUE	0.224	0.0362073816703505	FALSE
ENSG00000196230	GGATCAGCATTTCTTGAGGG	chr6:32785828-32786407	191	328543	TRUE	0.224	0.0506829614168884	FALSE
ENSG00000196230	ACGAGTACACTGAAATACCC	chr6:32954999-32955373	297	328437	TRUE	0.224	-0.0290137268806836	FALSE
ENSG00000196230	GGAATTTGGGGCTTTAATAC	chr6:32981697-32982715	227	328507	TRUE	0.224	0.0518852045246438	FALSE
ENSG00000196230	GCACTAGGGACAATCATGTT	chr6:32984455-32985094	213	328521	TRUE	0.224	-0.0438866016776061	FALSE
ENSG00000196230	TCAGCTGCGCGGTGCTCTGA	chr6:33009235-33009931	383	328351	TRUE	0.224	0.0578405152227299	FALSE
ENSG00000198563	AAGAAGCGGAAGGGAAGTAA	chr2:209424033-209424313	212	326191	TRUE	0.224	-0.0420806603709107	FALSE
ENSG00000198563	CTGGGAGCTTCTTACGGTGT	chr6:29863832-29864500	242	326161	TRUE	0.224	-0.0518752518508321	FALSE
ENSG00000198563	GACTCCTGGTTGCAACACAT	chr6:30005570-30005755	343	326060	TRUE	0.224	-0.0499102948697558	FALSE
ENSG00000198563	GGGAGGGAACTAGCCGGGAC	chr6:30013249-30013883	242	326161	TRUE	0.224	0.0504684544987422	FALSE
ENSG00000198563	GCGCGGCGTGAGAGTCGCCC	chr6:30171513-30172632	645	325758	TRUE	0.224	-0.0341133121984414	FALSE
ENSG00000198563	GGCTGGTTCTAAATTGTTCC	chr6:30495980-30497165	226	326177	TRUE	0.224	-0.0590958821041117	FALSE
ENSG00000198563	CTTCTAGTCCCAGGCGTCAC	chr6:30625977-30627634	322	326081	TRUE	0.224	-0.0413286241668169	FALSE
ENSG00000198563	TCCTGAACAGTGATTACATG	chr6:30765581-30765804	469	325934	TRUE	0.224	0.0385759249175113	FALSE
ENSG00000198563	GTCAATTGCACTTGGAGGCA	chr6:30766589-30766750	762	325641	TRUE	0.224	-0.0258439122548699	FALSE
ENSG00000198563	TAATGATGACACACAAGGAA	chr6:30818556-30818778	286	326117	TRUE	0.224	-0.0361934091754965	FALSE
ENSG00000198563	TGCCGAGTGTGCAGTGGTCG	chr6:30840712-30841135	377	326026	TRUE	0.224	-0.0237425503706867	FALSE
ENSG00000198563	GATATTCAGTAGTCGGCCTG	chr6:30844084-30844576	374	326029	TRUE	0.224	-0.0428517672333664	FALSE
ENSG00000198563	TCCACACTTGTGGCTGGCGG	chr6:30847422-30848551	291	326112	TRUE	0.224	-0.0379746005294486	FALSE
ENSG00000198563	GGGCCCCACACTCTGAGCCT	chr6:31016738-31017365	223	326180	TRUE	0.224	0.0598747277386344	FALSE
ENSG00000198563	GGACTACTATAGCCTCCACT	chr6:31025525-31025931	332	326071	TRUE	0.224	0.0395419041003899	FALSE
ENSG00000198563	GGTCCACCATCAAGGCACAC	chr6:31127937-31128440	324	326079	TRUE	0.224	0.0457410950114561	FALSE
ENSG00000198563	CTCGGCGCGAAGTTCGGGCC	chr6:31157682-31159681	240	326163	TRUE	0.224	-0.0486950048941539	FALSE
ENSG00000198563	GACCCCTGGCCACTGTGTCC	chr6:31225249-31225486	297	326106	TRUE	0.224	-0.0497929572491476	FALSE
ENSG00000198563	GAAGGTTCTTACTTGGAACC	chr6:31283611-31283788	292	326111	TRUE	0.224	0.0422528452809092	FALSE
ENSG00000198563	GCTTAGAGCGGGATACTGGA	chr6:31515513-31516701	280	326123	TRUE	0.224	-0.0490717738195334	FALSE
ENSG00000198563	GTGATATCCAGATAGCGAGC	chr6:31525859-31526473	180	326223	TRUE	0.224	-0.0674788350372078	FALSE
ENSG00000198563	TTGCTCCGGACAAAGTATCG	chr6:31609362-31610490	434	325969	TRUE	0.224	-0.040515122254889	FALSE
ENSG00000198563	GCGGTTGATCAACTTGGTAG	chr6:31644432-31646581	324	326079	TRUE	0.224	-0.0477491814274744	FALSE
ENSG00000198563	TGCTTCCGAACCAAGCAAGG	chr6:31659583-31660191	373	326030	TRUE	0.224	0.0472057756925222	FALSE
ENSG00000198563	CTAATCTCGGTTTGGCGGTC	chr6:31660259-31661159	187	326216	TRUE	0.224	0.0795073884285564	FALSE
ENSG00000198563	GCGAGCGAATCAGCGGCGTG	chr6:31723308-31723688	323	326080	TRUE	0.224	0.0441474299783593	FALSE
ENSG00000198563	ACACCGCAGGGACCGAGACC	chr6:31739907-31743157	281	326122	TRUE	0.224	-0.0466877769814311	FALSE
ENSG00000198563	AGCTACTCACGGCGGCAGAT	chr6:31933313-31934377	253	326150	TRUE	0.224	-0.0463326568701912	FALSE
ENSG00000198563	GAGAGCGTGAACTATCGCTG	chr6:31958452-31959632	321	326082	TRUE	0.224	-0.0453866237307956	FALSE
ENSG00000198563	ACCAGCACTGAGGCGGGTAA	chr6:31997498-31998270	163	326240	TRUE	0.224	-0.056635727227583	FALSE
ENSG00000198563	CAGCCTTCTAACGACCCTGT	chr6:31997498-31998270	349	326054	TRUE	0.224	-0.0349493210950325	FALSE
ENSG00000198563	GAACAAGGCGGGGCCGCCGA	chr6:32146482-32148481	264	326139	TRUE	0.224	0.046229992835872	FALSE
ENSG00000198563	TTGTCTGCAAGGGTGCAATT	chr6:32184448-32184654	386	326017	TRUE	0.224	-0.0368321422038069	FALSE
ENSG00000198563	GTCCGTAGACTTGGCTGCGC	chr6:32195422-32196819	305	326098	TRUE	0.224	-0.0398135376339055	FALSE
ENSG00000198563	ACACCACTGGCCTGTAATTA	chr6:32203405-32204039	495	325908	TRUE	0.224	-0.034087424774881	FALSE
ENSG00000198563	GTTTGGGAGTACAGGTTCCA	chr6:32204175-32204654	328	326075	TRUE	0.224	-0.0513060997210619	FALSE
ENSG00000198563	CGTCTTCCTGAGGCGAACGG	chr6:32583639-32584799	274	326129	TRUE	0.224	-0.0461170942515921	FALSE
ENSG00000198563	GCACAGCAGGTACTTCCAGT	chr6:32829550-32829856	347	326056	TRUE	0.224	0.0499314441779957	FALSE
ENSG00000198563	GATGTATGCGGAGCCCCCCG	chr6:32843667-32845108	470	325933	TRUE	0.224	0.0408841483763882	FALSE
ENSG00000198563	GCACTAGGGACAATCATGTT	chr6:32984455-32985094	211	326192	TRUE	0.224	-0.0517168836706086	FALSE
ENSG00000198563	ATTTGCCGATCTTCCCTAAC	chr6:33123471-33124880	288	326115	TRUE	0.224	-0.0403837167867924	FALSE
ENSG00000198563	CCGAGCTGGGCATCGGGAAA	chr6:33184979-33185475	595	325808	TRUE	0.224	-0.0273154283568298	FALSE
ENSG00000204231	GCCTTTACCAAAATCCCCGC	chr6:29827334-29828897	83	98866	TRUE	0.224	-0.171310723921178	FALSE
ENSG00000204231	ACCTAGGTTGGGTGACTGTG	chr6:30097990-30098183	106	98843	TRUE	0.224	-0.171847921156574	FALSE
ENSG00000204231	ACGTTAGGGAGATTGGCGCG	chr6:30127137-30128131	88	98861	TRUE	0.224	-0.183675763090051	FALSE
ENSG00000204231	GGAGGGGCCTGTGTGATATG	chr6:30147145-30147402	153	98796	TRUE	0.224	-0.138852542469054	FALSE
ENSG00000204231	TGATCACCCAGTGGGAGAAT	chr6:30162341-30162709	96	98853	TRUE	0.224	-0.152363263918876	FALSE
ENSG00000204231	AGGGGACCCGCGCCGTCCGT	chr6:30489143-30490745	98	98851	TRUE	0.224	-0.147281437255882	FALSE
ENSG00000204231	TACCAACTCGCGTTCGGAGG	chr6:30555370-30557804	112	98837	TRUE	0.224	0.158044562848255	FALSE
ENSG00000204231	CTCGGAGGGGTATTGGTACG	chr6:30678987-30679540	93	98856	TRUE	0.224	0.172922225595774	FALSE
ENSG00000204231	TTGTTGCCTACAGATTGTTG	chr6:30795771-30796496	120	98829	TRUE	0.224	-0.139114000963741	FALSE
ENSG00000204231	GCCTATGCACTTGGGAGAAG	chr6:30843326-30843522	247	98702	TRUE	0.224	0.113003800590572	FALSE
ENSG00000204231	CTGTCCCAGCGCTTGCCTGT	chr6:30932797-30933004	109	98840	TRUE	0.224	0.147256630906044	FALSE
ENSG00000204231	TGCGATGCAAGCTTTGAAGA	chr6:31040333-31040522	111	98838	TRUE	0.224	-0.162894218992337	FALSE
ENSG00000204231	CCTCAGCCTCATGTTTAATC	chr6:31072588-31072809	104	98845	TRUE	0.224	0.174139418134933	FALSE
ENSG00000204231	ACGGTCACCTTGACGGCTAA	chr6:31127937-31128440	114	98835	TRUE	0.224	-0.151746088503695	FALSE
ENSG00000204231	AAATGCACGTGTTCTGTACA	chr6:31203315-31204537	81	98868	TRUE	0.224	-0.172212211930697	FALSE
ENSG00000204231	TCCACCTTAAAGCTCATCCT	chr6:31283611-31283788	71	98878	TRUE	0.224	-0.179809209871628	FALSE
ENSG00000204231	CGTGAAAATGGGCCAATGAG	chr6:31475434-31475678	126	98823	TRUE	0.224	0.148624805047395	FALSE
ENSG00000204231	AATGCTGCAAGATTGGGGTG	chr6:31486082-31486696	79	98870	TRUE	0.224	-0.185258734693029	FALSE
ENSG00000204231	CAGAGAGTCATCAGTGTTCT	chr6:31563051-31563662	123	98826	TRUE	0.224	0.128952771122644	FALSE
ENSG00000204231	CACTCCAGACCAGCGAGTGT	chr6:31706742-31706917	88	98861	TRUE	0.224	0.172591932943388	FALSE
ENSG00000204231	AGGGGTTTGGGACCGTTGCG	chr6:31739606-31740673	209	98740	TRUE	0.224	0.117040968725383	FALSE
ENSG00000204231	GATGCCACCAAGTGTTAAGT	chr6:31762763-31764032	86	98863	TRUE	0.224	0.177245046352728	FALSE
ENSG00000204231	ATAACAAACTTTCCACTCTA	chr6:31852624-31853075	75	98874	TRUE	0.224	-0.174443984662301	FALSE
ENSG00000204231	GCTGCTCCTCATTACTCGCT	chr6:32012313-32013264	125	98824	TRUE	0.224	0.162103221212143	FALSE
ENSG00000204231	CCAGCGCACAGTCACCGTAG	chr6:32044972-32047303	85	98864	TRUE	0.224	0.17221062190593	FALSE
ENSG00000204231	TTCTGGAGGTCGTTGGCCAG	chr6:32055182-32057181	123	98826	TRUE	0.224	-0.173867400518204	FALSE
ENSG00000204231	CCTGCACCGTGCCGCGGAAA	chr6:32087237-32088177	156	98793	TRUE	0.224	0.128259438413267	FALSE
ENSG00000204231	GCGACTGAGGGTCCGGCGTT	chr6:32148386-32149177	101	98848	TRUE	0.224	0.174252512993246	FALSE
ENSG00000204231	ACGTGGAGAAGCTGCAGCTC	chr6:32195086-32195317	72	98877	TRUE	0.224	-0.188682871119798	FALSE
ENSG00000204231	CAGGCCCACTGTTCACTAGG	chr6:32244547-32245969	109	98840	TRUE	0.224	-0.151650794455938	FALSE
ENSG00000204231	ATTCACTGACTGCCTCCCAT	chr6:32393740-32393996	143	98806	TRUE	0.224	-0.148505849546743	FALSE
ENSG00000204231	CAGTGAATATCCAGTAACTA	chr6:32393740-32393996	85	98864	TRUE	0.224	0.186327577612424	FALSE
ENSG00000204231	AGAACAGGCCATCTTTATCT	chr6:32402860-32403151	103	98846	TRUE	0.224	0.173168800157336	FALSE
ENSG00000204231	GGATGTAATGCAGAAGCTCA	chr6:32745672-32745953	149	98800	TRUE	0.224	-0.132683496395158	FALSE
ENSG00000204231	GCGGTGTTGGGACTCTAGGG	chr6:32999970-33000394	142	98807	TRUE	0.224	0.134150471266031	FALSE
ENSG00000204231	ATGTTGAGATAGCCAAGTGC	chr6:33029981-33030179	79	98870	TRUE	0.224	-0.157041588140403	FALSE
ENSG00000204248	TTAGAAGTGACAGGGTGGTG	chr6:29924848-29925041	3	2431	TRUE	0.224	1.12628299895954	FALSE
ENSG00000204248	TTGGACTGCGGCGGCCATGG	chr6:29934071-29934293	6	2428	TRUE	0.224	0.785295974950806	FALSE
ENSG00000204248	CCGCAGTAAGTCAGCAGCTC	chr6:30500581-30501186	3	2431	TRUE	0.224	1.13647520426885	FALSE
ENSG00000204248	GCTGCCGGCAACGGATAGAG	chr6:30716974-30717822	5	2429	TRUE	0.224	0.722753053609382	FALSE
ENSG00000204248	TTCTACTGCAGGCCTCCAGG	chr6:30728282-30728481	5	2429	TRUE	0.224	0.782610696876718	FALSE
ENSG00000204248	AACTGATGGCTGGTCTGAAA	chr6:30765581-30765804	5	2429	TRUE	0.224	0.811290779744273	FALSE
ENSG00000204248	TTAATTAGTGTCTGCCTACC	chr6:30795771-30796496	4	2430	TRUE	0.224	1.07719971294569	FALSE
ENSG00000204248	GCACATTGGCCACGCACTCA	chr6:30915349-30915863	11	2423	TRUE	0.224	0.543915440931276	FALSE
ENSG00000204248	AATGACCGCAAGAATTAACG	chr6:31058176-31058760	5	2429	TRUE	0.224	0.877589255292793	FALSE
ENSG00000204248	CATAGCTGAGTCGGTTGTTG	chr6:31144857-31146857	4	2430	TRUE	0.224	0.915758901780505	FALSE
ENSG00000204248	TGTCGCCCACGAAGGCGCCG	chr6:31307531-31309242	3	2431	TRUE	0.224	0.961093808139828	FALSE
ENSG00000204248	ACAGTGTTACTGCATGGGTG	chr6:31396975-31397224	4	2430	TRUE	0.224	0.922254555683201	FALSE
ENSG00000204248	GTCTTAGGCATTGGATATTA	chr6:31628282-31630281	6	2428	TRUE	0.224	0.830175007012182	FALSE
ENSG00000204248	CCCGCGCTTTGCTTCGTAAC	chr6:31660259-31661159	5	2429	TRUE	0.224	0.89040319177464	FALSE
ENSG00000204248	GGGCCCTGTGTCTGTCGTCG	chr6:32067157-32069156	3	2431	TRUE	0.224	0.820334129942678	FALSE
ENSG00000204248	GTCGAGTTGTTCCGGGGTCG	chr6:32127536-32128582	5	2429	TRUE	0.224	0.823837282356177	FALSE
ENSG00000204248	GATGCCACCTAGTGAACAGT	chr6:32244547-32245969	5	2429	TRUE	0.224	0.815623069070311	FALSE
ENSG00000204252	GGGAAAAGGAAAACGGGTTT	chr6:29834676-29835312	3	1844	TRUE	0.224	1.18802097573654	FALSE
ENSG00000204252	GCCTGTGTTATCTTTGGGTT	chr6:30201759-30202174	5	1842	TRUE	0.224	0.942871845274268	FALSE
ENSG00000204252	CACAAGAGGTGGTGGAGCAG	chr6:30411464-30412023	4	1843	TRUE	0.224	0.963999500347789	FALSE
ENSG00000204252	TCTGGGGTCGCGGGCGCGTT	chr6:30720841-30721102	6	1841	TRUE	0.224	0.615561911701549	FALSE
ENSG00000204252	ACACTGGACAGTTAACTCAC	chr6:30827960-30829342	4	1843	TRUE	0.224	1.11499329633141	FALSE
ENSG00000204252	GCCACCCCTCTTATCTTGCG	chr6:31126809-31127048	4	1843	TRUE	0.224	1.06702014680927	FALSE
ENSG00000204252	AGGAGCTGAAGGGCCCGGGT	chr6:31246063-31246842	3	1844	TRUE	0.224	1.07352863047466	FALSE
ENSG00000204252	CCTAATTTACACCCTTAGTT	chr6:31399621-31400348	4	1843	TRUE	0.224	1.09709156306431	FALSE
ENSG00000204252	CTCAGGTCATTGTCTTCCAA	chr6:31551431-31551649	3	1844	TRUE	0.224	0.866024041491566	FALSE
ENSG00000204252	TGCGGGGACGAGCGTAAGAG	chr6:31580307-31582306	4	1843	TRUE	0.224	1.027806149626	FALSE
ENSG00000204252	TGAGCCCTGTGGATAGATCA	chr6:31585583-31585819	4	1843	TRUE	0.224	0.963368981256385	FALSE
ENSG00000204252	CAAGATGGCCTGGCACCGTC	chr6:31983861-31984064	4	1843	TRUE	0.224	1.18326727498243	FALSE
ENSG00000204252	GGAGCCCATTCATACTGAGT	chr6:31983861-31984064	4	1843	TRUE	0.224	1.2452906443497	FALSE
ENSG00000204252	CACGCTCCACGAGAGGCGCA	chr6:32012313-32013264	5	1842	TRUE	0.224	1.02241691620476	FALSE
ENSG00000204252	GGCGCATGCGCTTGGCGGTA	chr6:32127536-32128582	3	1844	TRUE	0.224	1.04321334767645	FALSE
ENSG00000204252	TAAATTGGAGACCTTTAATC	chr6:32530041-32530840	3	1844	TRUE	0.224	1.1551182369263	FALSE
ENSG00000204252	GTACCGCGCGGTGACGCCGC	chr6:32664796-32665308	4	1843	TRUE	0.224	1.05402931240866	FALSE
ENSG00000204252	ACCACTTAGCTCGCCGCGGC	chr6:32837657-32839102	3	1844	TRUE	0.224	0.947593144540932	FALSE
ENSG00000204252	TGAGAGGCACATGTATGTAC	chr6:32866897-32867503	3	1844	TRUE	0.224	1.04108481437852	FALSE
ENSG00000204252	CTGAATCTTTCTGGGTTCTG	chr6:33062023-33062329	3	1844	TRUE	0.224	1.05399128878209	FALSE
ENSG00000204252	TGCAGGTTTCTGCGGCCCCC	chr6:33075566-33076192	4	1843	TRUE	0.224	0.970191059692336	FALSE
ENSG00000204252	CTGGGAACCATGAAATCAGG	chr6:33082767-33083042	3	1844	TRUE	0.224	1.16774893877067	FALSE
ENSG00000204256	AACACTTGTAGACCAGGGCG	chr6:29752307-29753422	199	210802	TRUE	0.224	0.0991122651809321	FALSE
ENSG00000204256	CAGCCCAAATGCAGGTTATG	chr6:29812946-29813558	316	210685	TRUE	0.224	0.0760265728284237	FALSE
ENSG00000204256	AGCCACAATTTAGAAGTGAC	chr6:29924848-29925041	189	210812	TRUE	0.224	-0.0991429113371483	FALSE
ENSG00000204256	GGAGAGAACAGTCACGTAGC	chr6:29924848-29925041	216	210785	TRUE	0.224	0.102453960242157	FALSE
ENSG00000204256	TTATAAAACAAGCCACGTGG	chr6:30149290-30149508	188	210813	TRUE	0.224	0.0947569937768514	FALSE
ENSG00000204256	AGCCCTCCCTAAGTCCCCAT	chr6:30288810-30289200	325	210676	TRUE	0.224	0.0738365030870402	FALSE
ENSG00000204256	GATAAAGGGGTAGGTGTGTG	chr6:30340648-30340869	486	210515	TRUE	0.224	0.070960447124721	FALSE
ENSG00000204256	AACGTAGTCCCCGCGCCCTC	chr6:30344242-30345731	231	210770	TRUE	0.224	-0.0818349712845828	FALSE
ENSG00000204256	GACCTCCCTCCGGTAACCGA	chr6:30453099-30454130	226	210775	TRUE	0.224	0.087297044674075	FALSE
ENSG00000204256	CGGTGTCGTAGCATCACTGC	chr6:30541492-30542052	150	210851	TRUE	0.224	0.108489253585475	FALSE
ENSG00000204256	ACGCCATGTGTTTACGCGAC	chr6:30570784-30571978	196	210805	TRUE	0.224	0.106497317566968	FALSE
ENSG00000204256	CCTAACGCAGATAAATCCAA	chr6:30633657-30637057	226	210775	TRUE	0.224	0.094887639457841	FALSE
ENSG00000204256	TCAGCTATATAAGGTCACAA	chr6:30682129-30682401	164	210837	TRUE	0.224	0.114399099234963	FALSE
ENSG00000204256	AGGCCTGAGACAGCAGGAAG	chr6:30684704-30684912	245	210756	TRUE	0.224	0.0875877700679493	FALSE
ENSG00000204256	AGTACTCATCGCCATACTTT	chr6:30812806-30815582	179	210822	TRUE	0.224	0.101827447574013	FALSE
ENSG00000204256	CTCCAGTCTCCAGCAAACAA	chr6:30839707-30840061	210	210791	TRUE	0.224	-0.0981460498876912	FALSE
ENSG00000204256	CCTATGCACTTGGGAGAAGG	chr6:30843326-30843522	224	210777	TRUE	0.224	0.0888372402394466	FALSE
ENSG00000204256	TACCCGTGGTGGGTACGAGA	chr6:30915349-30915863	141	210860	TRUE	0.224	-0.135196211969199	FALSE
ENSG00000204256	AGACCGCAGCTGCTGCGTCA	chr6:30940241-30940981	241	210760	TRUE	0.224	0.0841792746072952	FALSE
ENSG00000204256	AAGGAACAATTCCACACGCA	chr6:31021855-31022378	251	210750	TRUE	0.224	-0.0788885356901093	FALSE
ENSG00000204256	TTAATTGCTCACTAGTATTG	chr6:31121455-31121665	203	210798	TRUE	0.224	-0.103649733496782	FALSE
ENSG00000204256	GGAGGCAAGTGAGCTTCGAC	chr6:31169199-31170261	202	210799	TRUE	0.224	-0.0881854264799267	FALSE
ENSG00000204256	TTGCTGACTGTTTGAAACTA	chr6:31178771-31179009	233	210768	TRUE	0.224	-0.0954152217226248	FALSE
ENSG00000204256	CGCGGGTGCTGAGTAGTAGG	chr6:31180225-31181002	240	210761	TRUE	0.224	-0.0895473419430062	FALSE
ENSG00000204256	TGCAGTCCTACTAACCTGCT	chr6:31214378-31214740	286	210715	TRUE	0.224	0.092200924878768	FALSE
ENSG00000204256	TGCCCTTTGCACAGTGTGTT	chr6:31225249-31225486	195	210806	TRUE	0.224	-0.104616801201067	FALSE
ENSG00000204256	CTAGATATCCAATACCCAAT	chr6:31355791-31357656	239	210762	TRUE	0.224	0.085025844520473	FALSE
ENSG00000204256	GCCTCACGTGCCCGACACAA	chr6:31395558-31396207	262	210739	TRUE	0.224	0.0904248797691386	FALSE
ENSG00000204256	GGAGTTGCTTCTCAGCGCCG	chr6:31494826-31495422	202	210799	TRUE	0.224	0.0834340717451167	FALSE
ENSG00000204256	CCCCAAGGCATAGTTTAATA	chr6:31510507-31513057	397	210604	TRUE	0.224	0.0672690750236396	FALSE
ENSG00000204256	TCACGCACAGTAGTATAATG	chr6:31563051-31563662	202	210799	TRUE	0.224	0.0996656073564287	FALSE
ENSG00000204256	GAAAGAGGCGGAGCGTGCGT	chr6:31618257-31620457	187	210814	TRUE	0.224	0.0934037709257244	FALSE
ENSG00000204256	GGAGTCTTTCGGGTACACTC	chr6:31650807-31653131	198	210803	TRUE	0.224	0.0992156038824324	FALSE
ENSG00000204256	AGGGGCTATGGACGGTCGTA	chr6:31651695-31653469	179	210822	TRUE	0.224	0.114800330841923	FALSE
ENSG00000204256	ATCATCTACGCCTGGTCCAT	chr6:31689418-31689982	256	210745	TRUE	0.224	0.074249281117834	FALSE
ENSG00000204256	ACCATTCGTGGGTTTCAGCT	chr6:31690204-31691207	468	210533	TRUE	0.224	-0.0562987263007675	FALSE
ENSG00000204256	CTGCGACGCAGGCTGGATGT	chr6:31717532-31717882	176	210825	TRUE	0.224	-0.100380504768746	FALSE
ENSG00000204256	GTGAGAGGAGGGTTTAGACA	chr6:31764314-31764571	147	210854	TRUE	0.224	0.12114612496923	FALSE
ENSG00000204256	TTCTAGTCCCTCGCCCCGTG	chr6:31821242-31822577	255	210746	TRUE	0.224	-0.0901377003807137	FALSE
ENSG00000204256	TCCTCGAGAAGGTCCCTCAT	chr6:31877029-31879215	283	210718	TRUE	0.224	0.0800110363039767	FALSE
ENSG00000204256	GCCATCGCCGCTTGCGCTGG	chr6:31896953-31898663	385	210616	TRUE	0.224	0.0734245005940781	FALSE
ENSG00000204256	ATGCAAGGAACAGTCTGTAG	chr6:31937857-31939856	283	210718	TRUE	0.224	0.0804594728284199	FALSE
ENSG00000204256	CCCCAGGTGTGCCACTAAAT	chr6:32002562-32003711	214	210787	TRUE	0.224	-0.111920615316027	FALSE
ENSG00000204256	ACTCCTAGGCGGGGCTCTTC	chr6:32012313-32013264	170	210831	TRUE	0.224	0.0997215739862499	FALSE
ENSG00000204256	GCCCGTGGCTGCAGATCAGC	chr6:32071855-32072285	261	210740	TRUE	0.224	-0.0871430267973099	FALSE
ENSG00000204256	CAGGGCGCCTCCGTGTGGTC	chr6:32085866-32086089	150	210851	TRUE	0.224	-0.117878467617475	FALSE
ENSG00000204256	ATAAAGATAGTTAGCATAGG	chr6:32131560-32131874	117	210884	TRUE	0.224	-0.123165600862698	FALSE
ENSG00000204256	CGCAACAAAGGTCAGGACTC	chr6:32209987-32210755	203	210798	TRUE	0.224	0.100048876634445	FALSE
ENSG00000204256	GCGGGTGCTGAGCTACTATG	chr6:32589565-32590024	249	210752	TRUE	0.224	-0.0934388377478802	FALSE
ENSG00000204256	CTGCAGGGAGGTGGGCACCC	chr6:32807243-32807426	224	210777	TRUE	0.224	-0.0896875916509383	FALSE
ENSG00000204256	GGTCAAATGCCTTGTACTCG	chr6:32819787-32820652	189	210812	TRUE	0.224	0.108170149855012	FALSE
ENSG00000204256	TCACTCGGGACTACCTTGAT	chr6:32982865-32983834	212	210789	TRUE	0.224	0.0854088585261596	FALSE
ENSG00000204256	CAGGAATGCTACGCGTTTAA	chr6:33080171-33081452	190	210811	TRUE	0.224	0.098891507060631	FALSE
ENSG00000204256	AAGCAGCACCTGTCCCCCGA	chr6:33184979-33185475	239	210762	TRUE	0.224	-0.0923437318175518	FALSE
ENSG00000204256	TCTCTTTCCCTTGCACGCTC	chr6:33199885-33200000	80	210921	TRUE	0.224	-0.151640935873861	FALSE
ENSG00000204257	AAACATATCACAGCTGCCAG	chr2:113117714-113127811	17	10722	TRUE	0.224	0.356327231880079	FALSE
ENSG00000204257	GGTTCTGTAAGCGACCGCAC	chr6:29752307-29753422	13	10726	TRUE	0.224	0.550637184692733	FALSE
ENSG00000204257	CTTGCATTGTGATTGGTGCC	chr6:29759411-29759982	5	10734	TRUE	0.224	-0.758885994966957	FALSE
ENSG00000204257	CGCTTGGCACAAGAGTAGCG	chr6:29827334-29828897	6	10733	TRUE	0.224	-0.687877889581418	FALSE
ENSG00000204257	GTGAGGGAGGTAGGTTACCC	chr6:29917733-29918203	7	10732	TRUE	0.224	-0.691296449768975	FALSE
ENSG00000204257	GGAGTAAGTGATCTGCGCCC	chr6:30006570-30007933	12	10727	TRUE	0.224	0.563821031772937	FALSE
ENSG00000204257	CCGATCTGTCCGAACAAAGT	chr6:30101688-30103715	9	10730	TRUE	0.224	-0.606619898577239	FALSE
ENSG00000204257	AACAAGTCTGTTAGTAGCGC	chr6:30127137-30128131	9	10730	TRUE	0.224	0.577183899249087	FALSE
ENSG00000204257	AAGAGCTCTTGGGTCAGACA	chr6:30152089-30152261	17	10722	TRUE	0.224	0.454169575716568	FALSE
ENSG00000204257	CCTCCCCACTTCGATACCCT	chr6:30396705-30398221	9	10730	TRUE	0.224	-0.534560231743325	FALSE
ENSG00000204257	TAGAATTCTCACCGCGAATG	chr6:30396705-30398221	9	10730	TRUE	0.224	0.521270796691576	FALSE
ENSG00000204257	GCTCCAGTCGCGTAAACACA	chr6:30570784-30571978	12	10727	TRUE	0.224	0.499756621608221	FALSE
ENSG00000204257	AGTGTAGCAGCCTCAGCAAC	chr6:30597208-30598002	15	10724	TRUE	0.224	0.538401682821706	FALSE
ENSG00000204257	CAAAGGCATCACGCTCCTCC	chr6:30670839-30671068	15	10724	TRUE	0.224	0.471498714785321	FALSE
ENSG00000204257	TAATCAAAAAGACTCAGATT	chr6:30876743-30877052	5	10734	TRUE	0.224	-0.775174655933395	FALSE
ENSG00000204257	AATGACCGCAAGAATTAACG	chr6:31058176-31058760	6	10733	TRUE	0.224	-0.64682481009489	FALSE
ENSG00000204257	ACCAATGACAACTCTTACCG	chr6:31115782-31118256	15	10724	TRUE	0.224	0.502480532339587	FALSE
ENSG00000204257	GCGGGAAGAACGGAACCGCC	chr6:31144857-31146857	8	10731	TRUE	0.224	0.571925869905579	FALSE
ENSG00000204257	ATCTCTGTGCCCCAGCCTTC	chr6:31152858-31153057	19	10720	TRUE	0.224	0.395499315494646	FALSE
ENSG00000204257	TTAGAGCTCACGGGCTAACT	chr6:31157866-31159144	9	10730	TRUE	0.224	0.630145087912493	FALSE
ENSG00000204257	CATCTTCCAGCTGAGCGTAC	chr6:31180225-31181002	13	10726	TRUE	0.224	0.485361403683307	FALSE
ENSG00000204257	ACGCCCTGATTATTCAGCCT	chr6:31203315-31204537	8	10731	TRUE	0.224	-0.603004014119371	FALSE
ENSG00000204257	GCTGTATGAAGCCGAGCCTC	chr6:31389100-31389716	6	10733	TRUE	0.224	-0.709739823238611	FALSE
ENSG00000204257	GCCACCGAGGGTTCTGATGC	chr6:31474771-31475258	14	10725	TRUE	0.224	0.472808969424981	FALSE
ENSG00000204257	AGTGAACCATCACCCCCTGG	chr6:31515513-31516701	13	10726	TRUE	0.224	0.46638500127395	FALSE
ENSG00000204257	TTTAAGTTTAGTGTTAGGAG	chr6:31568100-31568377	7	10732	TRUE	0.224	0.809268165582923	FALSE
ENSG00000204257	TAAAACTCCACTCTTCCGGC	chr6:31598439-31599041	5	10734	TRUE	0.224	-0.906208673869608	FALSE
ENSG00000204257	TGCGTGTTCGCGGGCCAGTC	chr6:31660259-31661159	13	10726	TRUE	0.224	0.521677700843981	FALSE
ENSG00000204257	CTCCAGCTCGGTCCTCTCCC	chr6:31736414-31736521	17	10722	TRUE	0.224	0.458054849399393	FALSE
ENSG00000204257	TGTTGAAGGCGTAGGACTCC	chr6:31817239-31817580	4	10735	TRUE	0.224	-1.05269908807869	FALSE
ENSG00000204257	TCACGTCAGTCACAGACAGC	chr6:32011727-32012212	15	10724	TRUE	0.224	0.466516209936362	FALSE
ENSG00000204257	CCGAGACGGCGACCGCTCGG	chr6:32048173-32048746	16	10723	TRUE	0.224	0.46143629389247	FALSE
ENSG00000204257	TCACTCTTGGAGGTTATCAG	chr6:32061096-32061628	8	10731	TRUE	0.224	-0.587581027771927	FALSE
ENSG00000204257	CGCTGACCAATATGGTAGCC	chr6:32103307-32106706	3	10736	TRUE	0.224	-1.00601726129935	FALSE
ENSG00000204257	CTGGAACGTCGAGTTGTTCC	chr6:32127536-32128582	8	10731	TRUE	0.224	0.657195750398277	FALSE
ENSG00000204257	CGTTGGTGCGTCAACGTGGT	chr6:32152952-32155097	12	10727	TRUE	0.224	0.605731921892912	FALSE
ENSG00000204257	ACAGAGCCACGAAGACAGCT	chr6:32228902-32229682	18	10721	TRUE	0.224	0.418496379852662	FALSE
ENSG00000204257	CAGGGCTTATCATGCAATCC	chr6:32393740-32393996	18	10721	TRUE	0.224	0.409674132145493	FALSE
ENSG00000204257	CCTGATGGATCTGATGTACC	chr6:32666396-32666894	6	10733	TRUE	0.224	-0.739031181371413	FALSE
ENSG00000204257	CCTAGTGGCCAAATGGGTAG	chr6:32868045-32868528	18	10721	TRUE	0.224	-0.480525291160543	FALSE
ENSG00000204257	CAGCAGGTGTCGCCCTTCGT	chr6:32933624-32934051	20	10719	TRUE	0.224	0.424566326113619	FALSE
ENSG00000204257	ACACAATTGACCCAGTTTGC	chr6:32967566-32967796	8	10731	TRUE	0.224	-0.629094581603141	FALSE
ENSG00000204257	CTGGGACTTTGCCCCTGAAA	chr6:33170110-33170273	10	10729	TRUE	0.224	-0.588163949071372	FALSE
ENSG00000204257	GCATGTGGTCTAAGACGCCT	chr6:33197523-33197806	12	10727	TRUE	0.224	0.49028894395993	FALSE
ENSG00000204264	TATCACCAGCACGCGTACGA	chr6:29723163-29724697	6	8290	TRUE	0.224	-0.68177411259504	FALSE
ENSG00000204264	TCGCACTCCCGGGTACTTGG	chr6:29863832-29864500	7	8289	TRUE	0.224	-0.650209306401281	FALSE
ENSG00000204264	TCTATTGCAAACTTCAGTGC	chr6:30121511-30121989	10	8286	TRUE	0.224	0.565389987860009	FALSE
ENSG00000204264	CTCGGGCGCGCCCCCGTCCA	chr6:30214044-30214752	12	8284	TRUE	0.224	0.52066892833106	FALSE
ENSG00000204264	CTTGGGCTCAGCTCTCCCCA	chr6:30464762-30464931	9	8287	TRUE	0.224	-0.669115353339047	FALSE
ENSG00000204264	CACATATGGCTTTGGCAGTC	chr6:30615799-30616364	5	8291	TRUE	0.224	-0.830619568183827	FALSE
ENSG00000204264	TCCCCATGTAATCACTGTTC	chr6:30765581-30765804	5	8291	TRUE	0.224	-0.721239485135467	FALSE
ENSG00000204264	GGCATCGATTTCCTATGGTT	chr6:30781581-30782706	17	8279	TRUE	0.224	0.489144906495971	FALSE
ENSG00000204264	TTCCCACTGTAGTCTGTAGG	chr6:30790763-30791280	11	8285	TRUE	0.224	0.542596699507392	FALSE
ENSG00000204264	ACTGAGTTCCCAGGCAGGAG	chr6:30842041-30842500	5	8291	TRUE	0.224	-0.873559863709365	FALSE
ENSG00000204264	TGTGGATCACCATGAAAAGT	chr6:31058176-31058760	13	8283	TRUE	0.224	0.583142070448357	FALSE
ENSG00000204264	GTGGCGCTCAATCTCCAGAG	chr6:31068850-31069378	9	8287	TRUE	0.224	0.594100073223069	FALSE
ENSG00000204264	TTCATTTCTGTGTCTCCTGT	chr6:31321905-31322115	7	8289	TRUE	0.224	-0.50556315082593	FALSE
ENSG00000204264	TGGGCCCCCCAAGTACCGGG	chr6:31659112-31659495	4	8292	TRUE	0.224	-0.971651524290693	FALSE
ENSG00000204264	TCCGGCGCGCACAGACAGCG	chr6:31660259-31661159	9	8287	TRUE	0.224	-0.660892948407721	FALSE
ENSG00000204264	CTCCGCTTCATTCAAATCTG	chr6:31750303-31751126	7	8289	TRUE	0.224	-0.633003305029828	FALSE
ENSG00000204264	CCCCTGTTGATTGTGTGTTA	chr6:31945771-31946245	14	8282	TRUE	0.224	0.627630837132665	FALSE
ENSG00000204264	AGCTGTCCAGAACAGCCCTA	chr6:31952224-31952653	15	8281	TRUE	0.224	-0.515700587892707	FALSE
ENSG00000204264	GTTGAGCCTAACGTTAGCAA	chr6:31952857-31954856	4	8292	TRUE	0.224	-1.00679986046622	FALSE
ENSG00000204264	ACGTGGTTTCCCAGCTTAGC	chr6:31981726-31982144	8	8288	TRUE	0.224	0.763720571455091	FALSE
ENSG00000204264	CTACCAGGTATATCTGTATC	chr6:31981726-31982144	10	8286	TRUE	0.224	0.51728768570068	FALSE
ENSG00000204264	AGTCTTTATCTGCCCATATT	chr6:32324390-32324675	6	8290	TRUE	0.224	-0.861934106515312	FALSE
ENSG00000204264	CCATGGCCCAGCATATGCAC	chr6:32622509-32622789	11	8285	TRUE	0.224	0.564519747832633	FALSE
ENSG00000204264	TGCAAGGACCCTGCTCTTAT	chr6:32857713-32857900	4	8292	TRUE	0.224	-0.948068369703792	FALSE
ENSG00000204264	TCAGACCGAGGAAAGCTGCT	chr6:33051226-33051462	18	8278	TRUE	0.224	-0.396339565576212	FALSE
ENSG00000204264	CCCTCTCATCCCTTCCAGTT	chr6:33069402-33069630	8	8288	TRUE	0.224	-0.674866704963722	FALSE
ENSG00000204264	TGATGCACTTAAGATGACGG	chr6:33075566-33076192	12	8284	TRUE	0.224	0.587808418320868	FALSE
ENSG00000204264	CCCCTTTCCGCCCGGCACTA	chr6:33080171-33081452	18	8278	TRUE	0.224	0.418149909783475	FALSE
ENSG00000204264	GGAAAGACGCTTACCTCGGT	chr6:33091862-33092619	10	8286	TRUE	0.224	0.596337874707132	FALSE
ENSG00000204264	CAGGAATGCTATGCGTTCAA	chr6:33116430-33118817	4	8292	TRUE	0.224	-1.03059109074283	FALSE
ENSG00000204264	CCATTGTTCCTCCCAGAAGG	chr6:33136422-33136837	8	8288	TRUE	0.224	-0.666259621935559	FALSE
ENSG00000204267	CTGTGGAGGGTTAGCCTCAC	chr6:30206874-30207955	3	1356	TRUE	0.224	1.07443671265003	FALSE
ENSG00000204267	GTAGCAACTCCATGATTCCA	chr6:30541492-30542052	4	1355	TRUE	0.224	0.967298240820072	FALSE
ENSG00000204267	CTCGGGAGAACCCTTCAGCT	chr6:30935143-30935338	3	1356	TRUE	0.224	0.995352315675159	FALSE
ENSG00000204267	AAGAGATGCTCGGTGTACAG	chr6:30940241-30940981	3	1356	TRUE	0.224	1.27453001618531	FALSE
ENSG00000204267	AGGCTCCACCCTCAAGCACT	chr6:31111005-31111190	4	1355	TRUE	0.224	0.998269011681122	FALSE
ENSG00000204267	GCCATCCCCACGGCCCTCTA	chr6:31111005-31111190	3	1356	TRUE	0.224	1.06739901013435	FALSE
ENSG00000204267	TCCCAAACAATCGGCAAGTC	chr6:31178771-31179009	3	1356	TRUE	0.224	1.25115842835019	FALSE
ENSG00000204267	CATCTTCCAGCTGAGCGTAC	chr6:31180225-31181002	3	1356	TRUE	0.224	1.19361426206187	FALSE
ENSG00000204267	TCCCTTGTAAAGGCCAGGCA	chr6:31192567-31192812	3	1356	TRUE	0.224	1.0819433529269	FALSE
ENSG00000204267	TCTAGAACCCGACACCCAAT	chr6:31270985-31272710	4	1355	TRUE	0.224	0.954972282390287	FALSE
ENSG00000204267	ACATCTGGCGCCAATATTCA	chr6:31511215-31511680	3	1356	TRUE	0.224	0.985704459369603	FALSE
ENSG00000204267	CGACCTTTAAAGGCTTCCTG	chr6:31567593-31567936	4	1355	TRUE	0.224	0.88225881968727	FALSE
ENSG00000204267	GAGGCCCGAGCTACCAATGG	chr6:31598439-31599041	4	1355	TRUE	0.224	0.986255025075452	FALSE
ENSG00000204267	TGGCTTCTCAAGAATACAGT	chr6:31874908-31875284	3	1356	TRUE	0.224	0.912355394956317	FALSE
ENSG00000204267	GTGCGGACAGGCTTCCGCTT	chr6:31933313-31934377	4	1355	TRUE	0.224	0.945432999014681	FALSE
ENSG00000204267	TGCCAATGTATAGCAAGTCC	chr6:31948750-31949416	3	1356	TRUE	0.224	1.04560354247276	FALSE
ENSG00000204267	GGGCGTACAAGGGCCCAACA	chr6:31981726-31982144	4	1355	TRUE	0.224	0.78740436131376	FALSE
ENSG00000204267	AAACTGGAATCCTGTGGAAT	chr6:32212080-32212272	3	1356	TRUE	0.224	1.14879490196762	FALSE
ENSG00000204301	GAGCTGCGCCACAGTAGCGC	chr4:112515941-112516776	30	23106	TRUE	0.224	0.37237897312392	FALSE
ENSG00000204301	CAGATGGTCTTCCGCTCGCT	chr6:29752307-29753422	35	23101	TRUE	0.224	0.32141988687459	FALSE
ENSG00000204301	AGTTAGTAGAGAGGACACCA	chr6:29769292-29769656	22	23114	TRUE	0.224	0.442565390568802	FALSE
ENSG00000204301	TTGTGAGGATTGGCTCCGCT	chr6:29850094-29850626	31	23105	TRUE	0.224	0.360252681485173	FALSE
ENSG00000204301	AGGCCCCGAAGGCGGTGCAT	chr6:30006203-30006475	40	23096	TRUE	0.224	0.329333499817033	FALSE
ENSG00000204301	AACTACGGTGCAGCCGCAAA	chr6:30060535-30062064	20	23116	TRUE	0.224	-0.39551161183076	FALSE
ENSG00000204301	TGGCAGGGCAATAGCTAGGA	chr6:30195391-30195892	17	23119	TRUE	0.224	0.382611317019161	FALSE
ENSG00000204301	GAAGCTGTGTAGGCGACACC	chr6:30238308-30239117	29	23107	TRUE	0.224	0.341540094136916	FALSE
ENSG00000204301	GCACCCATCACTCAGCAGAT	chr6:30411464-30412023	21	23115	TRUE	0.224	-0.403882384722566	FALSE
ENSG00000204301	TGTCTGCTTAGGTCGCAAAG	chr6:30453099-30454130	20	23116	TRUE	0.224	-0.41086348238017	FALSE
ENSG00000204301	GTGTAGCAGCCTCAGCAACT	chr6:30597208-30598002	25	23111	TRUE	0.224	-0.363299104189538	FALSE
ENSG00000204301	ACCTTAGCCAGGTTAGTGTT	chr6:30598724-30599913	20	23116	TRUE	0.224	0.374555065901532	FALSE
ENSG00000204301	ATTTCTGCTTAGGAACCAGT	chr6:30614391-30614769	29	23107	TRUE	0.224	0.316851582971685	FALSE
ENSG00000204301	CTATAAGGCCCTTTCCTGCC	chr6:30666373-30666625	27	23109	TRUE	0.224	0.366837307698013	FALSE
ENSG00000204301	TTTGGGAGTAAGAAAAGGTG	chr6:30724917-30725281	14	23122	TRUE	0.224	-0.500888446384351	FALSE
ENSG00000204301	CCAAAAAGGTTACTGTATCC	chr6:30757410-30757958	19	23117	TRUE	0.224	0.384424413680335	FALSE
ENSG00000204301	GAGGTGATATGAGAAGTCGC	chr6:30768976-30769922	26	23110	TRUE	0.224	0.336317722077005	FALSE
ENSG00000204301	TGAACAGGCCGGCAAAGTGT	chr6:30819960-30820556	59	23077	TRUE	0.224	-0.260313099150576	FALSE
ENSG00000204301	TCGGCTCCTTACTGCACCTG	chr6:30875359-30875732	52	23084	TRUE	0.224	0.21002274056964	FALSE
ENSG00000204301	GGAGGGGATTCGGCGCAGTA	chr6:30955076-30956481	43	23093	TRUE	0.224	0.278520058702604	FALSE
ENSG00000204301	CACTTGAAGTCGAGGTTCCC	chr6:30988472-30988856	16	23120	TRUE	0.224	-0.413900742638214	FALSE
ENSG00000204301	CTGGTCTGTGGTCCTTCTGG	chr6:31040333-31040522	55	23081	TRUE	0.224	0.289926086630828	FALSE
ENSG00000204301	AATCCTCATTTGCAACTGTA	chr6:31070632-31071235	26	23110	TRUE	0.224	-0.357897318027655	FALSE
ENSG00000204301	GCTCTGCGTATAACCCGGTG	chr6:31180432-31187807	27	23109	TRUE	0.224	0.373858673775865	FALSE
ENSG00000204301	TAGTACTCACCAGTAGTGAA	chr6:31203315-31204537	29	23107	TRUE	0.224	0.332122247343234	FALSE
ENSG00000204301	GTCATCATGCTTGGAATGCC	chr6:31204790-31205139	44	23092	TRUE	0.224	-0.296973671253598	FALSE
ENSG00000204301	AGTGGACAAGATTACTCTGT	chr6:31227161-31227587	17	23119	TRUE	0.224	0.401739635400237	FALSE
ENSG00000204301	GTCCTAAGGCAGGAGGGACA	chr6:31568100-31568377	28	23108	TRUE	0.224	0.337239582388342	FALSE
ENSG00000204301	CATAGAATCCAGCCCGAAGG	chr6:31589309-31589721	21	23115	TRUE	0.224	0.41677406421433	FALSE
ENSG00000204301	GGATCGTCTAGGAATTGCTA	chr6:31613382-31615931	23	23113	TRUE	0.224	-0.387772851645482	FALSE
ENSG00000204301	GTCCGCGGCCTGCGCTGTAG	chr6:31664701-31666410	46	23090	TRUE	0.224	0.280914480742368	FALSE
ENSG00000204301	CTGGTGGGGAGGCCTAGTTT	chr6:31736254-31736691	18	23118	TRUE	0.224	-0.453797797317813	FALSE
ENSG00000204301	CTCCAGCTCGGTCCTCTCCC	chr6:31736414-31736521	20	23116	TRUE	0.224	-0.403895137922616	FALSE
ENSG00000204301	ACGTGCACGACTCGCCCCAC	chr6:31739606-31740673	23	23113	TRUE	0.224	0.368693081322256	FALSE
ENSG00000204301	GTGAGTATCAGCCCAACAAG	chr6:31762763-31764032	26	23110	TRUE	0.224	0.358036260818394	FALSE
ENSG00000204301	CCTGCAGGCGTCCCGACTCT	chr6:31765928-31766802	26	23110	TRUE	0.224	0.400438578039636	FALSE
ENSG00000204301	GTCACTCTCGAAAGACGAAG	chr6:31826877-31828644	26	23110	TRUE	0.224	0.387514574210514	FALSE
ENSG00000204301	ATGCATGTCAGTCGCTTAGG	chr6:31862478-31864168	23	23113	TRUE	0.224	0.347654210044001	FALSE
ENSG00000204301	GTACCGAGTGCTGCGGGACA	chr6:31870397-31871573	22	23114	TRUE	0.224	-0.387900465038995	FALSE
ENSG00000204301	CGTCTCGGAAACGGCGCAAG	chr6:31888461-31889457	29	23107	TRUE	0.224	0.349006007300837	FALSE
ENSG00000204301	CCCGGGGCTGGTATCGATCC	chr6:31971319-31972880	16	23120	TRUE	0.224	-0.459673426921805	FALSE
ENSG00000204301	GAATGGTGTATTGGAGATAG	chr6:31972971-31973326	22	23114	TRUE	0.224	0.388969206788409	FALSE
ENSG00000204301	GCACTGCCCCAGCATACGGT	chr6:31978820-31980627	14	23122	TRUE	0.224	0.375002495555937	FALSE
ENSG00000204301	GCCTGGCACCGTCAGGATGT	chr6:31983861-31984064	15	23121	TRUE	0.224	-0.404208407669205	FALSE
ENSG00000204301	CCCTACAGTTATTACAGTGA	chr6:31989275-31989852	30	23106	TRUE	0.224	0.337073272672945	FALSE
ENSG00000204301	CACGCTCCACGAGAGGCGCA	chr6:32012313-32013264	33	23103	TRUE	0.224	0.292510813425735	FALSE
ENSG00000204301	GAGTAGTGCTTGGAGTCTCG	chr6:32061096-32061628	35	23101	TRUE	0.224	0.330513478094852	FALSE
ENSG00000204301	GAAGACTCTATTGGCCCGGG	chr6:32162807-32166231	16	23120	TRUE	0.224	-0.460060744325674	FALSE
ENSG00000204301	GACAGAGCCACGAAGACAGC	chr6:32228902-32229682	18	23118	TRUE	0.224	-0.454722192395464	FALSE
ENSG00000204301	GATGTGTGCTCACCAGCATG	chr6:32933624-32934051	28	23108	TRUE	0.224	0.30014880353413	FALSE
ENSG00000204301	GGAGTTTGCTTAGCACGAAT	chr6:32982865-32983834	19	23117	TRUE	0.224	-0.384791593873136	FALSE
ENSG00000204301	GAAGAACCACCTAACCTCGG	chr6:32984455-32985094	29	23107	TRUE	0.224	-0.338431871835706	FALSE
ENSG00000204301	TAACGCAGTTATGTTAAGTT	chr6:33062023-33062329	13	23123	TRUE	0.224	-0.483832765851478	FALSE
ENSG00000204301	CAGCTCCTCGGAGACTCAGC	chr6:33073469-33073887	13	23123	TRUE	0.224	-0.464651632324145	FALSE
ENSG00000204301	GTCCCACTGACAGGGAATAC	chr6:33183035-33183424	23	23113	TRUE	0.224	0.375437958329642	FALSE
ENSG00000204304	AGGTCGTGCTCATGCGGTTG	chr6:29748405-29749554	257	171519	TRUE	0.224	0.0946394553126978	FALSE
ENSG00000204304	AGGCTTACCAGGTCGCATCC	chr6:29813800-29815780	149	171627	TRUE	0.224	0.126294611643981	FALSE
ENSG00000204304	AGAGCTCAGGTCCTGGTTTA	chr6:29934071-29934293	294	171482	TRUE	0.224	-0.087830780934547	FALSE
ENSG00000204304	CTCAGATTACCCAGCGCAAG	chr6:29934071-29934293	197	171579	TRUE	0.224	0.112515362482707	FALSE
ENSG00000204304	TTCCTCATGTGGAGCATCCC	chr6:30121511-30121989	223	171553	TRUE	0.224	0.115570073530703	FALSE
ENSG00000204304	TCTACCCCTCCAAAGGGGAC	chr6:30195391-30195892	90	171686	TRUE	0.224	-0.136096564962099	FALSE
ENSG00000204304	CAACCTGCACACTAGCTGGC	chr6:30447259-30447756	200	171576	TRUE	0.224	-0.102770532204045	FALSE
ENSG00000204304	ATAAGTGAGCTGTTCCAGCG	chr6:30515789-30516822	147	171629	TRUE	0.224	-0.115411902818833	FALSE
ENSG00000204304	GAGGTGGGTATGGGACACAC	chr6:30529488-30530455	170	171606	TRUE	0.224	0.09975371260232	FALSE
ENSG00000204304	AAGGTAGAAGGAATTGTGGG	chr6:30646087-30646314	246	171530	TRUE	0.224	0.0920678167591911	FALSE
ENSG00000204304	AAGGCCAGTTCAACCATTTA	chr6:30725419-30726603	232	171544	TRUE	0.224	-0.104349560685749	FALSE
ENSG00000204304	AAGTACTCATCGCCATACTT	chr6:30812806-30815582	73	171703	TRUE	0.224	-0.16728132814781	FALSE
ENSG00000204304	CTGATCCAATCCTCTTCCGC	chr6:30821832-30824781	191	171585	TRUE	0.224	0.104551600630208	FALSE
ENSG00000204304	AGCGCCTCTTGGCTAATTCA	chr6:30827960-30829342	166	171610	TRUE	0.224	-0.126827951890809	FALSE
ENSG00000204304	GGTCCAGGGTCGGTCCAGTC	chr6:30877493-30878082	182	171594	TRUE	0.224	0.11678717266776	FALSE
ENSG00000204304	TGAACATTTAGGTCCTCAAC	chr6:30974157-30976681	167	171609	TRUE	0.224	0.110584739843338	FALSE
ENSG00000204304	GCTATGCAAAAGTGGACCAC	chr6:31001216-31001927	114	171662	TRUE	0.224	0.128176097175437	FALSE
ENSG00000204304	AATCCCATCGGGACTAAGGG	chr6:31042790-31043131	117	171659	TRUE	0.224	0.135294993401127	FALSE
ENSG00000204304	CTACTGATAGTTCCTGCCGC	chr6:31137292-31138485	148	171628	TRUE	0.224	0.108166410707425	FALSE
ENSG00000204304	TAATGTCCAGTCATCATGCT	chr6:31204790-31205139	139	171637	TRUE	0.224	-0.111523327404468	FALSE
ENSG00000204304	TATGACCAGTCCGCCTACGA	chr6:31270985-31272710	217	171559	TRUE	0.224	0.0983700190902755	FALSE
ENSG00000204304	CCAGACCCTGGTGTCCTCTC	chr6:31551431-31551649	102	171674	TRUE	0.224	-0.146895531149252	FALSE
ENSG00000204304	CCCTCACCCTGCATCGTCTG	chr6:31639340-31639728	193	171583	TRUE	0.224	-0.0877045305079027	FALSE
ENSG00000204304	AGGGCGGATCTGGTGATCAT	chr6:31658396-31658559	217	171559	TRUE	0.224	0.0997488774046911	FALSE
ENSG00000204304	GGGGCCGCCGGAAACCAATG	chr6:31659583-31660191	213	171563	TRUE	0.224	0.107890632481838	FALSE
ENSG00000204304	CCCGACCGCGGCAGGCGAAG	chr6:31666094-31666177	159	171617	TRUE	0.224	0.124201068845673	FALSE
ENSG00000204304	TCCCGAGTCCGGTCACAAGA	chr6:31680584-31681602	163	171613	TRUE	0.224	-0.096270552048081	FALSE
ENSG00000204304	AAGGCCCACACTCGCTGGTC	chr6:31706742-31706917	204	171572	TRUE	0.224	0.105252314847825	FALSE
ENSG00000204304	AACTCCCCACAATTCTCGAT	chr6:31806092-31807536	192	171584	TRUE	0.224	-0.103031853128037	FALSE
ENSG00000204304	GGCGGACAAGAAGAAGGTTC	chr6:31829433-31829741	153	171623	TRUE	0.224	-0.117433201325884	FALSE
ENSG00000204304	TTGTGGACATAAAAAACTTC	chr6:31841008-31842456	88	171688	TRUE	0.224	-0.145493186376145	FALSE
ENSG00000204304	TAGGTGTCGATCACCTGCGC	chr6:31862478-31864168	128	171648	TRUE	0.224	0.125358237808762	FALSE
ENSG00000204304	TAAATTAGGTCAGTGCAGTA	chr6:31972971-31973326	97	171679	TRUE	0.224	-0.146329430246072	FALSE
ENSG00000204304	AGACAGGAGACCCCCAGTGG	chr6:32116811-32117036	146	171630	TRUE	0.224	0.10930141150047	FALSE
ENSG00000204304	CCAAACCGAGGTTGCTCGGT	chr6:32148386-32149177	164	171612	TRUE	0.224	-0.104778175178634	FALSE
ENSG00000204304	GACGCCGCTTTCCGGGATCC	chr6:32148386-32149177	226	171550	TRUE	0.224	0.0956545599940018	FALSE
ENSG00000204304	AATGCTGAGGCCTAGCATGC	chr6:32188316-32188540	275	171501	TRUE	0.224	-0.0814477417057752	FALSE
ENSG00000204304	ACCGCCAGGCGGCGACACCT	chr6:32254668-32256056	236	171540	TRUE	0.224	-0.0983955020259187	FALSE
ENSG00000204304	CAGGTGATGTTGACCACAGG	chr6:32745672-32745953	136	171640	TRUE	0.224	0.115308661666311	FALSE
ENSG00000204304	AATCTCCAAACTGAGAGTAC	chr6:32861089-32861520	128	171648	TRUE	0.224	-0.123414845947843	FALSE
ENSG00000204304	TGTAAGTGTCCCCGTAAGAG	chr6:32937142-32937447	165	171611	TRUE	0.224	0.111539032433982	FALSE
ENSG00000204304	CTAAGGCCACCCTCTCGGGG	chr6:32952896-32953531	152	171624	TRUE	0.224	-0.120354825465017	FALSE
ENSG00000204304	GAGTTTGCTTAGCACGAATA	chr6:32982865-32983834	162	171614	TRUE	0.224	-0.115350430826486	FALSE
ENSG00000204304	TTTCAGTGTTGGCCACTAGG	chr6:33148150-33148553	205	171571	TRUE	0.224	0.103229505968125	FALSE
ENSG00000204304	AAAGCAGCACCTGTCCCCCG	chr6:33184979-33185475	224	171552	TRUE	0.224	-0.101767948435457	FALSE
ENSG00000204304	TCCTCCCTGTTACCCTGTTC	chr6:33197523-33197806	178	171598	TRUE	0.224	0.102926043989832	FALSE
ENSG00000204304	CCTCTTAAACCTCAGGACTT	chr6:33199885-33200000	96	171680	TRUE	0.224	0.144785462805952	FALSE
ENSG00000204305	ACTGATGTTGATGGAGTCGA	chr6:29834676-29835312	44	48722	TRUE	0.224	-0.227075059508227	FALSE
ENSG00000204305	CCTATTGCTGTGGGGACTAT	chr6:29975001-29975708	38	48728	TRUE	0.224	-0.28114326937389	FALSE
ENSG00000204305	CCTTTCGCTCCTCACGGCAG	chr6:30006570-30007933	76	48690	TRUE	0.224	0.200883948215302	FALSE
ENSG00000204305	CCTAGGCTCAGGCTTAGGTC	chr6:30041957-30042353	29	48737	TRUE	0.224	0.327602777223719	FALSE
ENSG00000204305	ACAGTCCAGAGGGGCTAAAC	chr6:30121511-30121989	43	48723	TRUE	0.224	-0.269479871434952	FALSE
ENSG00000204305	TGCCTTATCTTGAAGTTACC	chr6:30151632-30151995	33	48733	TRUE	0.224	-0.310714610490957	FALSE
ENSG00000204305	ACTTCCTGATTCATGGACCC	chr6:30169716-30170337	41	48725	TRUE	0.224	-0.273212276262854	FALSE
ENSG00000204305	GGACGAAGATGAGGAATCGT	chr6:30185925-30186543	35	48731	TRUE	0.224	-0.299264168012743	FALSE
ENSG00000204305	TATTGCCCTGCCATTAGCCT	chr6:30195391-30195892	50	48716	TRUE	0.224	0.22589951845983	FALSE
ENSG00000204305	GTCGCGGAGGGACCTCCCTC	chr6:30453099-30454130	54	48712	TRUE	0.224	0.210308004367572	FALSE
ENSG00000204305	CTTCTCTTGGGAACTAATTA	chr6:30508894-30509757	40	48726	TRUE	0.224	0.283589959935838	FALSE
ENSG00000204305	CCTTTGCTCCTTGGTTAACA	chr6:30544696-30545170	55	48711	TRUE	0.224	0.200668892061395	FALSE
ENSG00000204305	CCAAACATGTCACAACCTAG	chr6:30597208-30598002	70	48696	TRUE	0.224	0.219790042176388	FALSE
ENSG00000204305	GACCAAGAACACATCCTAGA	chr6:30598724-30599913	49	48717	TRUE	0.224	-0.257326481629982	FALSE
ENSG00000204305	AAGGGCTTGCAAGAGTAACT	chr6:30614391-30614769	58	48708	TRUE	0.224	0.202183464366859	FALSE
ENSG00000204305	CACATATGGCTTTGGCAGTC	chr6:30615799-30616364	36	48730	TRUE	0.224	-0.279252218647178	FALSE
ENSG00000204305	AGACCAGAGAGGTAATGCGG	chr6:30631690-30632204	36	48730	TRUE	0.224	0.262447172306755	FALSE
ENSG00000204305	GCGTTGCGCCCGACTCTCCG	chr6:30646848-30648070	84	48682	TRUE	0.224	0.213889817400077	FALSE
ENSG00000204305	AGAGAGGATGATGTCATAGT	chr6:30666373-30666625	62	48704	TRUE	0.224	-0.227983670294168	FALSE
ENSG00000204305	TTCATCTAGGGTACCTGGAA	chr6:30708107-30708404	56	48710	TRUE	0.224	0.238540048707528	FALSE
ENSG00000204305	CGCCGAAGTGGGCATTCGCG	chr6:30742057-30744943	39	48727	TRUE	0.224	-0.287799862723227	FALSE
ENSG00000204305	TACTGTCAGACCAACTAGGC	chr6:30768976-30769922	60	48706	TRUE	0.224	0.199885488391955	FALSE
ENSG00000204305	CGTGCAGGCTGGCTTCATAA	chr6:30818556-30818778	36	48730	TRUE	0.224	-0.26646376462371	FALSE
ENSG00000204305	AGTGTGTGAAGGAGGCTGAG	chr6:30837850-30838025	70	48696	TRUE	0.224	0.217544237002384	FALSE
ENSG00000204305	TTTCTATGTCTGACGACTTA	chr6:30872366-30873391	47	48719	TRUE	0.224	0.219031895636047	FALSE
ENSG00000204305	CCTAAGACCTTGCTATAGAA	chr6:31001216-31001927	41	48725	TRUE	0.224	-0.270577827254166	FALSE
ENSG00000204305	TGTTTGGAGAGGAGCTTGAT	chr6:31044219-31044616	44	48722	TRUE	0.224	-0.270252034379267	FALSE
ENSG00000204305	GGCCACCTACAGGCATCAAC	chr6:31070632-31071235	64	48702	TRUE	0.224	0.224634104922869	FALSE
ENSG00000204305	ATATTGAGGTGGCCGAATAA	chr6:31115782-31118256	39	48727	TRUE	0.224	-0.296262373696687	FALSE
ENSG00000204305	GGTGACGTCCACAGTAGTGC	chr6:31122864-31123588	48	48718	TRUE	0.224	0.227785841449543	FALSE
ENSG00000204305	TAGTACTCACCAGTAGTGAA	chr6:31203315-31204537	45	48721	TRUE	0.224	-0.249457926057286	FALSE
ENSG00000204305	TGTCCTCGGGACATAGCGAC	chr6:31203315-31204537	34	48732	TRUE	0.224	-0.347911559111148	FALSE
ENSG00000204305	CACATGGATGTGTAGTCATG	chr6:31204790-31205139	32	48734	TRUE	0.224	-0.335875730885135	FALSE
ENSG00000204305	TCTAGAGGTTTACCAAAGGG	chr6:31246063-31246842	36	48730	TRUE	0.224	-0.293884190447486	FALSE
ENSG00000204305	TGGGGTAGAGCAGACGGGGT	chr6:31400530-31400962	31	48735	TRUE	0.224	-0.294928596871669	FALSE
ENSG00000204305	ACATGGAGAAAATCCCTTGT	chr6:31414179-31414776	55	48711	TRUE	0.224	0.219766723892974	FALSE
ENSG00000204305	TAAAGTCCTCGCCGGCCCAC	chr6:31462653-31463642	55	48711	TRUE	0.224	-0.234498505802024	FALSE
ENSG00000204305	AGGCTTGCTTAAACAGCGGA	chr6:31541111-31542661	20	48746	TRUE	0.224	-0.380428517812759	FALSE
ENSG00000204305	TATACAGATCCGTGCGCTCC	chr6:31541111-31542661	28	48738	TRUE	0.224	-0.293365506621441	FALSE
ENSG00000204305	GGCTCTTCAGGGAGCGAGCC	chr6:31558164-31558469	30	48736	TRUE	0.224	-0.299043056921758	FALSE
ENSG00000204305	AGGACTCACTACTTGTAGCC	chr6:31592513-31593395	21	48745	TRUE	0.224	-0.374142168073786	FALSE
ENSG00000204305	AGCGGTTGATCAACTTGGTA	chr6:31644432-31646581	29	48737	TRUE	0.224	-0.320189630702887	FALSE
ENSG00000204305	CTTCTTGCAGCGCTACTACG	chr6:31644432-31646581	54	48712	TRUE	0.224	-0.237658393749896	FALSE
ENSG00000204305	GACGTCAGAACCGCTGCCTG	chr6:31676763-31677222	100	48666	TRUE	0.224	0.161110871024383	FALSE
ENSG00000204305	CCTGAGCCCATAGTACTGTG	chr6:31710646-31710912	49	48717	TRUE	0.224	-0.267126465361555	FALSE
ENSG00000204305	CACTCAAACAGATCCACGCC	chr6:31713909-31714678	48	48718	TRUE	0.224	0.248213744980157	FALSE
ENSG00000204305	CCGGGATGGAGCGCGTCCTA	chr6:31775257-31778081	55	48711	TRUE	0.224	-0.244511261958791	FALSE
ENSG00000204305	CACATGATGCAGCGGGCTAC	chr6:31862357-31865881	38	48728	TRUE	0.224	0.295411666669561	FALSE
ENSG00000204305	ACGAAGGGGCGATAGGGACG	chr6:31898032-31900031	35	48731	TRUE	0.224	-0.268918415666556	FALSE
ENSG00000204305	CTGTACTCGTGGGCCATGTT	chr6:31981726-31982144	44	48722	TRUE	0.224	-0.261582552972048	FALSE
ENSG00000204305	ACAGATCATCTCCCGAGGGA	chr6:32044972-32047303	39	48727	TRUE	0.224	-0.276335499106987	FALSE
ENSG00000204305	CCAAGTCCCGCTCACAGGAT	chr6:32081168-32081577	38	48728	TRUE	0.224	-0.268060113398152	FALSE
ENSG00000204305	GGAGCTGTTTGGTGGGTTGG	chr6:32103513-32103696	56	48710	TRUE	0.224	0.232187242967914	FALSE
ENSG00000204305	CTACTCAAACACGCTAGGGA	chr6:32118702-32120068	53	48713	TRUE	0.224	0.275723824441832	FALSE
ENSG00000204305	ATGTCCCTCCATGGCACGTG	chr6:32394801-32394975	57	48709	TRUE	0.224	0.218379493144541	FALSE
ENSG00000204305	TCCCACAGCCCCACGTGCCA	chr6:32394801-32394975	53	48713	TRUE	0.224	-0.233449644430895	FALSE
ENSG00000204305	AGGTGTATTGGGAAGACATC	chr6:32402860-32403151	103	48663	TRUE	0.224	-0.158918160572595	FALSE
ENSG00000204305	TCTGAACTGTCATTCTTCAA	chr6:32558427-32558954	55	48711	TRUE	0.224	0.238166060712757	FALSE
ENSG00000204305	TGATGAATACATTAACCAGG	chr6:32622509-32622789	45	48721	TRUE	0.224	0.265574842311626	FALSE
ENSG00000204305	CCGCCCTGGCCGAGCGTAGC	chr6:32837657-32839102	35	48731	TRUE	0.224	-0.310100329630345	FALSE
ENSG00000204305	CCGCGGCGAGCTAAGTGGTC	chr6:32837657-32839102	23	48743	TRUE	0.224	-0.362985100073226	FALSE
ENSG00000204305	TGACACCTGTAAACGTAGAA	chr6:33123471-33124880	99	48667	TRUE	0.224	0.169978788082954	FALSE
ENSG00000204308	CTTACCAGGTCGCATCCAGG	chr6:29813800-29815780	326	306464	TRUE	0.224	-0.0479407844819275	FALSE
ENSG00000204308	GTAGGGGTTGACTGTAGATG	chr6:30037221-30037673	482	306308	TRUE	0.224	-0.044844678723202	FALSE
ENSG00000204308	CTGCTCGTGACCGTCCCGAG	chr6:30127137-30128131	271	306519	TRUE	0.224	-0.0660927214921645	FALSE
ENSG00000204308	TCAGCCTTTCAGCGTAAGGC	chr6:30171513-30172632	258	306532	TRUE	0.224	-0.0592627955094502	FALSE
ENSG00000204308	TACCTACCAAATCCGCCATA	chr6:30357430-30358526	348	306442	TRUE	0.224	-0.0512114749378196	FALSE
ENSG00000204308	AGAATGCGAGAGCAGCGCGG	chr6:30396705-30398221	315	306475	TRUE	0.224	0.0744395758488294	FALSE
ENSG00000204308	TTCTATAAGAACCGCATTCG	chr6:30396705-30398221	172	306618	TRUE	0.224	0.0834052350410666	FALSE
ENSG00000204308	GCACACGGGGCATGCACTAA	chr6:30446257-30448256	305	306485	TRUE	0.224	0.0554625524656462	FALSE
ENSG00000204308	ACACATGACCAGGTTACGAG	chr6:30489143-30490745	446	306344	TRUE	0.224	0.0538366271969759	FALSE
ENSG00000204308	GATGCCCATATGGACAAATA	chr6:30500581-30501186	334	306456	TRUE	0.224	0.0532900041192466	FALSE
ENSG00000204308	GGTGACTCTGTCCAAAGAGT	chr6:30500581-30501186	297	306493	TRUE	0.224	-0.071849429420195	FALSE
ENSG00000204308	CAATCTAGGAGTCTAGCTGC	chr6:30544696-30545170	220	306570	TRUE	0.224	-0.080668830583442	FALSE
ENSG00000204308	AGAGTAACTTGGAGATAAAC	chr6:30614391-30614769	293	306497	TRUE	0.224	0.0666616399993658	FALSE
ENSG00000204308	CTTGATTAGTTCCTGTACAT	chr6:30614391-30614769	293	306497	TRUE	0.224	0.0615520283767579	FALSE
ENSG00000204308	ATGAGCAGCACATAAGTCGA	chr6:30767368-30767935	287	306503	TRUE	0.224	0.0590142111073004	FALSE
ENSG00000204308	CAGTAATTAGGAAAACGCCA	chr6:30779094-30779523	113	306677	TRUE	0.224	-0.0999218961860602	FALSE
ENSG00000204308	CAGATTTGGGCCAAGCATTG	chr6:30876743-30877052	380	306410	TRUE	0.224	-0.0513885735567499	FALSE
ENSG00000204308	ACCCCACTGATGATGTCTCT	chr6:30922506-30923027	325	306465	TRUE	0.224	-0.0588073114348113	FALSE
ENSG00000204308	GTGCTAGAACAGCTTCCAGA	chr6:30961427-30961676	329	306461	TRUE	0.224	-0.0529205363391145	FALSE
ENSG00000204308	GGTAGTCTCAGGGACTGTAG	chr6:31025525-31025931	295	306495	TRUE	0.224	-0.0475780013976677	FALSE
ENSG00000204308	TCAAGCGGAATCGGTTTGGG	chr6:31044219-31044616	228	306562	TRUE	0.224	0.0715573789735944	FALSE
ENSG00000204308	CCCACTCGTGGCCCCCCCAC	chr6:31072588-31072809	303	306487	TRUE	0.224	-0.0615914346023569	FALSE
ENSG00000204308	TGAGAAAGTCACCATCAGCC	chr6:31092821-31093433	321	306469	TRUE	0.224	-0.0653008232139214	FALSE
ENSG00000204308	GCAGCAGGGAGTCAGCTGTA	chr6:31126809-31127048	301	306489	TRUE	0.224	-0.0518017115985003	FALSE
ENSG00000204308	CCTACGCACCCCGAATGGTG	chr6:31144857-31146857	198	306592	TRUE	0.224	-0.0881808394490609	FALSE
ENSG00000204308	TAATGACTCAGTTCCCACTG	chr6:31202775-31203156	344	306446	TRUE	0.224	-0.061759692549169	FALSE
ENSG00000204308	AGGAGCTGAAGGGCCCGGGT	chr6:31246063-31246842	227	306563	TRUE	0.224	-0.0644287957694392	FALSE
ENSG00000204308	AAGGTTGTGCTTGACCTGCA	chr6:31386778-31387564	341	306449	TRUE	0.224	0.0514843584587177	FALSE
ENSG00000204308	AACAGCCAGGACCCTTGTGT	chr6:31395558-31396207	372	306418	TRUE	0.224	-0.0447428143909538	FALSE
ENSG00000204308	GCTGCGTTTCCAGGGTTAAG	chr6:31414179-31414776	305	306485	TRUE	0.224	0.0582543506271911	FALSE
ENSG00000204308	AAACGGGGCACGGCACGCGT	chr6:31533582-31537581	329	306461	TRUE	0.224	-0.0639172111328157	FALSE
ENSG00000204308	TAGACCCGAAACGGCACTCA	chr6:31650807-31653131	414	306376	TRUE	0.224	-0.0612040316134983	FALSE
ENSG00000204308	AGGCAGCGGTTCTGACGTCA	chr6:31676763-31677222	697	306093	TRUE	0.224	-0.0441296320939562	FALSE
ENSG00000204308	CGCGGTCTCCAGAATTCGCC	chr6:31680584-31681602	313	306477	TRUE	0.224	0.0677655618016377	FALSE
ENSG00000204308	GTGACTGCCGTTGGCGTCTC	chr6:31702534-31703582	269	306521	TRUE	0.224	-0.0672395580289684	FALSE
ENSG00000204308	AAGCTGGCAGGGATAATTAC	chr6:31713909-31714678	293	306497	TRUE	0.224	-0.0516267593074446	FALSE
ENSG00000204308	GTGGTTAGGGCACGTCCACA	chr6:31723308-31723688	287	306503	TRUE	0.224	-0.0725323506334008	FALSE
ENSG00000204308	TCAGCGGCGTGGGGCCGGTT	chr6:31723308-31723688	339	306451	TRUE	0.224	-0.0522625020626568	FALSE
ENSG00000204308	GGGACCCACCTTCCAATCTG	chr6:31738650-31738862	452	306338	TRUE	0.224	-0.0457920397925875	FALSE
ENSG00000204308	TTCAAGGTAAGGGATAGACT	chr6:31772888-31773174	142	306648	TRUE	0.224	-0.100609855237433	FALSE
ENSG00000204308	TTTATGTCCACAAATGTGTA	chr6:31841008-31842456	260	306530	TRUE	0.224	0.0629945669341594	FALSE
ENSG00000204308	TGACCAGGCCCTGATGCACA	chr6:31874908-31875284	387	306403	TRUE	0.224	-0.0553920128693777	FALSE
ENSG00000204308	ACCCCAGGTCTATTCTAAGC	chr6:31898032-31900031	186	306604	TRUE	0.224	0.0897007402927055	FALSE
ENSG00000204308	TCCTCTCCCATGTTTAGGGC	chr6:31898742-31899032	173	306617	TRUE	0.224	0.0951452185931556	FALSE
ENSG00000204308	GTGGGAGGTGGTGTTGCCTG	chr6:31907333-31907885	474	306316	TRUE	0.224	0.0529003310412981	FALSE
ENSG00000204308	ATCCGGGACTTGCTATACAT	chr6:31948750-31949416	340	306450	TRUE	0.224	-0.0629892041256443	FALSE
ENSG00000204308	CGCCTGACATATTTCACTCT	chr6:32061096-32061628	240	306550	TRUE	0.224	0.0709844585328869	FALSE
ENSG00000204308	CCTCTCAATCCTGCCCGTCG	chr6:32069521-32070330	311	306479	TRUE	0.224	-0.0621946246686649	FALSE
ENSG00000204308	GGGTTCTGAGGCTCCCCTAT	chr6:32162807-32166231	318	306472	TRUE	0.224	0.066576230611038	FALSE
ENSG00000204308	CAGAGCTGCCCTTCTAAGCC	chr6:32217889-32218482	213	306577	TRUE	0.224	0.0698602083590201	FALSE
ENSG00000204308	CAGGGCTTATCATGCAATCC	chr6:32393740-32393996	365	306425	TRUE	0.224	0.0613065949993139	FALSE
ENSG00000204308	CACTTTGAGGACCCGGCCAG	chr6:32483958-32484937	297	306493	TRUE	0.224	0.0638218694575765	FALSE
ENSG00000204308	CACCCACATTCCAAGTTATA	chr6:32589565-32590024	284	306506	TRUE	0.224	-0.0519819662938692	FALSE
ENSG00000204308	GGCAGAGGCAATGCAACTGC	chr6:32807243-32807426	234	306556	TRUE	0.224	0.0748195055847365	FALSE
ENSG00000204308	GAAAAAGGGCCCCTGCGGGC	chr6:32861089-32861520	269	306521	TRUE	0.224	-0.0683664214141941	FALSE
ENSG00000204308	TGTGCAGCTCAGGGGTAACC	chr6:32861089-32861520	211	306579	TRUE	0.224	-0.0752719497822631	FALSE
ENSG00000204308	TTAGCTTCCTTCACAGTAGG	chr6:32868045-32868528	368	306422	TRUE	0.224	0.0528814819669075	FALSE
ENSG00000204308	TCTGTCGGTGAGGAGAGATT	chr6:32967566-32967796	710	306080	TRUE	0.224	-0.0400704801141958	FALSE
ENSG00000204308	TCTGGGGCTTAGTGCAAGAC	chr6:32982865-32983834	261	306529	TRUE	0.224	0.0627497932060606	FALSE
ENSG00000204308	CCTCTTCCCCTAGTGGCCAT	chr6:33069402-33069630	320	306470	TRUE	0.224	-0.0426654592027031	FALSE
ENSG00000204308	GAGGCGGAGACGTTTCACGT	chr6:33080171-33081452	328	306462	TRUE	0.224	0.0466104159655818	FALSE
ENSG00000204308	CTCTCGGAACCTGGGCCATC	chr6:33143151-33143611	300	306490	TRUE	0.224	0.0617860776715924	FALSE
ENSG00000204310	ACTTTCCCAATCAACTTGCT	chr11:5269651-5269865	225	237934	TRUE	0.224	-0.0843395567214786	FALSE
ENSG00000204310	GATGGTCTTCCGCTCGCTCG	chr6:29752307-29753422	483	237676	TRUE	0.224	0.062378492481	FALSE
ENSG00000204310	GGTCGCAGCCAATCATCCAC	chr6:29827334-29828897	572	237587	TRUE	0.224	0.0566676557440686	FALSE
ENSG00000204310	TCTACCTTGTGGCGTCGGTG	chr6:29850094-29850626	244	237915	TRUE	0.224	-0.0763723342367705	FALSE
ENSG00000204310	GTGGCGTGGGGCGGCGTACT	chr6:29863832-29864500	306	237853	TRUE	0.224	-0.0706959004820148	FALSE
ENSG00000204310	TACCGGCAGGACGCCTACGA	chr6:29941886-29943609	199	237960	TRUE	0.224	0.0882844468925001	FALSE
ENSG00000204310	CCGCTTCTGCGAACCGCCCT	chr6:30101688-30103715	298	237861	TRUE	0.224	0.0784485806200912	FALSE
ENSG00000204310	TCTTCTACGACGCCACCTCG	chr6:30101688-30103715	365	237794	TRUE	0.224	-0.0552952772642927	FALSE
ENSG00000204310	GTTGCCCTCTAGAGACCAAA	chr6:30169716-30170337	243	237916	TRUE	0.224	-0.0842290741778732	FALSE
ENSG00000204310	GGACCGCTCCAATCGACAGA	chr6:30357430-30358526	240	237919	TRUE	0.224	0.0843966141446311	FALSE
ENSG00000204310	GACCCGACACAAAAGCCCCG	chr6:30466076-30467154	225	237934	TRUE	0.224	-0.0844833853181496	FALSE
ENSG00000204310	AATCACCCTCTGCAGACGTG	chr6:30480607-30480869	201	237958	TRUE	0.224	-0.0939401188325053	FALSE
ENSG00000204310	CCATATGTGTTTATATAAGG	chr6:30615799-30616364	166	237993	TRUE	0.224	-0.0977056987946479	FALSE
ENSG00000204310	ACGAAGCAGCTGAGGCGGTA	chr6:30633657-30637057	166	237993	TRUE	0.224	0.112717588573798	FALSE
ENSG00000204310	AAGTGACTGAGAATGATGTT	chr6:30646087-30646314	252	237907	TRUE	0.224	0.0988384058057694	FALSE
ENSG00000204310	AAAATTCCGCGCGCGAGGGG	chr6:30721303-30721829	140	238019	TRUE	0.224	0.106055215882007	FALSE
ENSG00000204310	AGGAGCAGGAGATCGCCCGG	chr6:30730066-30731526	350	237809	TRUE	0.224	0.069972957484848	FALSE
ENSG00000204310	GACATTCCCTAAGGATACAC	chr6:30802576-30803273	308	237851	TRUE	0.224	-0.0701069881950412	FALSE
ENSG00000204310	CTCAAGCTGGACTATAAATT	chr6:30875359-30875732	277	237882	TRUE	0.224	0.0825800631214697	FALSE
ENSG00000204310	AGCCCGAACGCGCGGCGAGA	chr6:30883795-30886796	220	237939	TRUE	0.224	0.0879529868242922	FALSE
ENSG00000204310	AGGTGTAGATGTTATCACAG	chr6:30964039-30964778	198	237961	TRUE	0.224	-0.0988573919270566	FALSE
ENSG00000204310	AGCTGAGGTCCGGCGAGAAT	chr6:31016738-31017365	252	237907	TRUE	0.224	0.0866971683359768	FALSE
ENSG00000204310	TAGTGGCAATGACCGGGTAG	chr6:31068850-31069378	454	237705	TRUE	0.224	-0.0656036803226822	FALSE
ENSG00000204310	GAAATTCTTAGCATCGTGTC	chr6:31092821-31093433	180	237979	TRUE	0.224	-0.102949993545531	FALSE
ENSG00000204310	CACTGAGGGCCCTAAATAAG	chr6:31114273-31115546	171	237988	TRUE	0.224	-0.0852482456741882	FALSE
ENSG00000204310	CCACCGTTGGTTAAGGTCTG	chr6:31131382-31133381	257	237902	TRUE	0.224	0.0769074059225853	FALSE
ENSG00000204310	GTGACCTTAAGGAGTGTAAA	chr6:31164051-31164328	230	237929	TRUE	0.224	0.0944778739092776	FALSE
ENSG00000204310	GAAATGCACGTGTTCTGTAC	chr6:31203315-31204537	156	238003	TRUE	0.224	0.108927233510769	FALSE
ENSG00000204310	TCAGGTTTCTCTCTTCAGGA	chr6:31268128-31268420	206	237953	TRUE	0.224	-0.0829940605739395	FALSE
ENSG00000204310	CCAAACTAAGGGTGTAAATT	chr6:31399621-31400348	202	237957	TRUE	0.224	0.0897508443330479	FALSE
ENSG00000204310	GGTTATGTAAGCGACCGCGC	chr6:31400530-31400962	215	237944	TRUE	0.224	-0.0812177924014493	FALSE
ENSG00000204310	AGGAATGTCCACCACACATA	chr6:31578384-31578819	282	237877	TRUE	0.224	0.0869205612722115	FALSE
ENSG00000204310	GTCTTCATGGTTGATCTAAT	chr6:31613382-31615931	345	237814	TRUE	0.224	0.0867162202117411	FALSE
ENSG00000204310	CGGAACCGCCGAGAAGAACC	chr6:31775257-31778081	238	237921	TRUE	0.224	0.0907003254857571	FALSE
ENSG00000204310	CTGGGGAGAATAGCGGGCGA	chr6:31775257-31778081	202	237957	TRUE	0.224	0.0855428818154446	FALSE
ENSG00000204310	ACCCCAGGTCTATTCTAAGC	chr6:31898032-31900031	147	238012	TRUE	0.224	-0.112839511627785	FALSE
ENSG00000204310	ACGAAGGGGCGATAGGGACG	chr6:31898032-31900031	195	237964	TRUE	0.224	-0.0964088321236315	FALSE
ENSG00000204310	CCCCCACGCGGTTAAAGGGC	chr6:31901422-31902703	148	238011	TRUE	0.224	-0.10791814086371	FALSE
ENSG00000204310	ATGGCGAATGGGCCACCAGC	chr6:31982300-31983140	137	238022	TRUE	0.224	0.106899043661966	FALSE
ENSG00000204310	AACCTCCCAGATGACCCGCT	chr6:32002562-32003711	248	237911	TRUE	0.224	0.0811056353416159	FALSE
ENSG00000204310	AACAAGCAAACCGCTAGCAT	chr6:32061096-32061628	233	237926	TRUE	0.224	0.0968786727081138	FALSE
ENSG00000204310	GCTGGACTCGAATAGCACCC	chr6:32118702-32120068	184	237975	TRUE	0.224	-0.103496112207187	FALSE
ENSG00000204310	CGAACAGAATTTGGCGCGGT	chr6:32129978-32130841	94	238065	TRUE	0.224	0.127198429595906	FALSE
ENSG00000204310	GGATCAGTTGATAGCATGAA	chr6:32203405-32204039	226	237933	TRUE	0.224	0.0959225428454744	FALSE
ENSG00000204310	CAGGTTTGACTTCCCGGTCT	chr6:32288494-32288971	236	237923	TRUE	0.224	-0.087843839740986	FALSE
ENSG00000204310	TAGGTGACTTGTGAAAAGGG	chr6:32393740-32393996	286	237873	TRUE	0.224	0.0738004097730183	FALSE
ENSG00000204310	TGGAGCCCTGTGCATATGCT	chr6:32622509-32622789	171	237988	TRUE	0.224	0.102631758447707	FALSE
ENSG00000204310	GGTTTCGGGTTATTCCATTC	chr6:32893821-32895308	169	237990	TRUE	0.224	-0.090392846588587	FALSE
ENSG00000204310	TGAGTGGGCTCCCTAGGTTC	chr6:32952896-32953531	290	237869	TRUE	0.224	-0.070155255948144	FALSE
ENSG00000204310	TGGGTAGGCTCCTTTAACGG	chr6:33123471-33124880	274	237885	TRUE	0.224	0.0694266633650623	FALSE
ENSG00000204314	GGAGCTCAATCGGCGCCTGG	chr1:156677207-156677419	20	25112	TRUE	0.224	-0.437812606415901	FALSE
ENSG00000204314	TATCACCAGCACGCGTACGA	chr6:29723163-29724697	30	25102	TRUE	0.224	0.329801416232528	FALSE
ENSG00000204314	AAGCAGAACAAGCGTGAGAT	chr6:29847861-29848382	13	25119	TRUE	0.224	-0.497475318581454	FALSE
ENSG00000204314	ACAAGGCGGCTCAGATGCCC	chr6:29956599-29956842	28	25104	TRUE	0.224	0.316076936584799	FALSE
ENSG00000204314	TCCAGGCAAGAATAATTCGA	chr6:30130716-30131520	17	25115	TRUE	0.224	0.3910632228608	FALSE
ENSG00000204314	GGATTAGTCGCCTATCTACC	chr6:30212915-30213890	19	25113	TRUE	0.224	-0.41619238786521	FALSE
ENSG00000204314	GACACTGAAAGGGTCTGTTC	chr6:30319613-30319898	28	25104	TRUE	0.224	0.352479562329269	FALSE
ENSG00000204314	GACTAGGACATGCTCATCCC	chr6:30447259-30447756	37	25095	TRUE	0.224	0.268272648388433	FALSE
ENSG00000204314	GTCTGAGGAACAGTACCTCG	chr6:30508894-30509757	24	25108	TRUE	0.224	0.3246593124443	FALSE
ENSG00000204314	ATAGTCTAATTAAAATGGGC	chr6:30563246-30563598	12	25120	TRUE	0.224	-0.492076969906856	FALSE
ENSG00000204314	ATGTCTTATAAAGCCTCCAA	chr6:30563246-30563598	29	25103	TRUE	0.224	0.309066633445882	FALSE
ENSG00000204314	ATCTGGACACCTGGCGTGTC	chr6:30686482-30687998	22	25110	TRUE	0.224	-0.349400581735964	FALSE
ENSG00000204314	TTTCCCCCGACCCGCCTCGG	chr6:30686482-30687998	43	25089	TRUE	0.224	0.24231976152414	FALSE
ENSG00000204314	AAGGACTCTGAAGACAACTA	chr6:30711844-30712032	23	25109	TRUE	0.224	-0.39852214334095	FALSE
ENSG00000204314	CCCTCCAAGCTCTACTCTGG	chr6:30724917-30725281	19	25113	TRUE	0.224	-0.3948806606751	FALSE
ENSG00000204314	CAAGACCTTAAAGTGTCTTC	chr6:30757410-30757958	41	25091	TRUE	0.224	0.295038078936143	FALSE
ENSG00000204314	TCCACACTTGTGGCTGGCGG	chr6:30847422-30848551	19	25113	TRUE	0.224	-0.416696203742421	FALSE
ENSG00000204314	TTCCTGCACGTCCTCTGAGG	chr6:31008274-31008455	27	25105	TRUE	0.224	-0.321509997903147	FALSE
ENSG00000204314	GCAGCACCCGCTGGCACTGC	chr6:31016738-31017365	26	25106	TRUE	0.224	-0.338178647772218	FALSE
ENSG00000204314	CCTGGTGTAGCGAGCGGGCT	chr6:31366709-31367557	21	25111	TRUE	0.224	0.391952904065792	FALSE
ENSG00000204314	CACACTCTGACGACCTTTAA	chr6:31567593-31567936	50	25082	TRUE	0.224	-0.255943347887955	FALSE
ENSG00000204314	GCTGGGGACCTGAAAATACG	chr6:31570582-31572581	25	25107	TRUE	0.224	-0.345180051623016	FALSE
ENSG00000204314	TCCCAAGACTAAGGACTCGG	chr6:31659583-31660191	21	25111	TRUE	0.224	-0.365975132632238	FALSE
ENSG00000204314	TTGCAGCGGGAGGTGAGGTA	chr6:31749537-31749955	18	25114	TRUE	0.224	0.4948668990623	FALSE
ENSG00000204314	GGGGAGCTAGATCCCTCCTG	chr6:31769615-31770257	20	25112	TRUE	0.224	-0.389535031517347	FALSE
ENSG00000204314	ATACTTGTCAGTGCAGGGCG	chr6:31770470-31770715	29	25103	TRUE	0.224	0.352481205940317	FALSE
ENSG00000204314	CATCCCCATGGTGAGCCGCT	chr6:31776485-31778192	30	25102	TRUE	0.224	0.323116136759086	FALSE
ENSG00000204314	TCTTTCGAGAGTGACTCCCG	chr6:31826877-31828644	28	25104	TRUE	0.224	-0.341546400625502	FALSE
ENSG00000204314	ACAGTCTGCGGGATCGAACT	chr6:31834234-31835425	27	25105	TRUE	0.224	0.338581428631701	FALSE
ENSG00000204314	GAAAAATGTTGTCTCGTGTC	chr6:31841008-31842456	27	25105	TRUE	0.224	0.385622533344559	FALSE
ENSG00000204314	TCCTTACCCTAGCGAGGGTA	chr6:31958452-31959632	22	25110	TRUE	0.224	-0.43296936555971	FALSE
ENSG00000204314	CAGCAGACGGTCACTTGTGG	chr6:32069521-32070330	20	25112	TRUE	0.224	-0.405189222386109	FALSE
ENSG00000204314	GTCACTGTCCGAGCCCTTCG	chr6:32087832-32091781	39	25093	TRUE	0.224	0.268674896786454	FALSE
ENSG00000204314	ATTTGCGACACGGGCTACAG	chr6:32095446-32097270	23	25109	TRUE	0.224	-0.427382293607786	FALSE
ENSG00000204314	TCGCGCAAATCCGTCACGTC	chr6:32152952-32155097	19	25113	TRUE	0.224	-0.397971977577424	FALSE
ENSG00000204314	GATGGAATAAATAGGATCGG	chr6:32184448-32184654	18	25114	TRUE	0.224	-0.410937466410742	FALSE
ENSG00000204314	CAGAGCATACAAGTGGGGTG	chr6:32185674-32186005	15	25117	TRUE	0.224	-0.416808528684179	FALSE
ENSG00000204314	TGGACAGACTATCTTGAGCT	chr6:32204175-32204654	28	25104	TRUE	0.224	0.322014331341853	FALSE
ENSG00000204314	CCCGCCCCATCCAGGCGAGA	chr6:32483958-32484937	33	25099	TRUE	0.224	0.319322919591457	FALSE
ENSG00000204314	AACACGAGAGTACCCAAACC	chr6:32530041-32530840	22	25110	TRUE	0.224	-0.329571484985136	FALSE
ENSG00000204314	GGCCCTAATAACCCTTTACC	chr6:32614485-32614951	16	25116	TRUE	0.224	-0.461058817237442	FALSE
ENSG00000204314	GAGCGTCGTCGTCCTTCCGC	chr6:32761119-32761904	29	25103	TRUE	0.224	0.3262602950165	FALSE
ENSG00000204314	GCAACCGGGAGAGCCGATTC	chr6:32843667-32845108	36	25096	TRUE	0.224	-0.3246488172476	FALSE
ENSG00000204314	GCGCGGCGCTAACGTGTGTA	chr6:32853059-32854603	25	25107	TRUE	0.224	0.3193525993181	FALSE
ENSG00000204314	TCAGTTACGGTGAGGGTTGA	chr6:32947659-32948247	15	25117	TRUE	0.224	0.488640288702824	FALSE
ENSG00000204314	CAGCCTCTAAACAGTGTCGG	chr6:32954999-32955373	18	25114	TRUE	0.224	-0.395219642252893	FALSE
ENSG00000204314	ACATACCCCGTACCAAGCCG	chr6:32968139-32970511	16	25116	TRUE	0.224	-0.405725015712901	FALSE
ENSG00000204314	GGATACGGGTGTGCCTTTGG	chr6:32970678-32971108	43	25089	TRUE	0.224	0.301596962714219	FALSE
ENSG00000204314	CTGCTGAGTCTCCGAGGAGC	chr6:33073469-33073887	33	25099	TRUE	0.224	0.348969029636576	FALSE
ENSG00000204314	CTGCTTAGCCTCTCGGAACC	chr6:33143151-33143611	30	25102	TRUE	0.224	0.297944511324625	FALSE
ENSG00000204315	GAGGTTTGGAAAGGGCGTGC	chr11:17719290-17719635	55	77680	TRUE	0.224	-0.236997225585361	FALSE
ENSG00000204315	GATGAGTTCTCCGACGCAGC	chr6:29850094-29850626	104	77631	TRUE	0.224	0.184508722258534	FALSE
ENSG00000204315	GTGTATAGAAATGTATGCCC	chr6:29967104-29967966	57	77678	TRUE	0.224	0.227130780010778	FALSE
ENSG00000204315	AACCTCCCCGTAGCGTCGTG	chr6:30074348-30076389	69	77666	TRUE	0.224	-0.19914943241267	FALSE
ENSG00000204315	TAGGAGTATAACTGTTAGCT	chr6:30272132-30272381	66	77669	TRUE	0.224	0.191812353550868	FALSE
ENSG00000204315	GAGTATTGTGTGTCGCGCCG	chr6:30325707-30327514	76	77659	TRUE	0.224	0.172545692823078	FALSE
ENSG00000204315	AGGAATGACTAAGTGCAATT	chr6:30529488-30530455	82	77653	TRUE	0.224	-0.201949867873491	FALSE
ENSG00000204315	GCCCGACAGAATTACCGCCG	chr6:30555370-30557804	80	77655	TRUE	0.224	0.17889260807929	FALSE
ENSG00000204315	CCCTTCTCCAGCCTCCACAC	chr6:30684704-30684912	75	77660	TRUE	0.224	-0.200682754157735	FALSE
ENSG00000204315	CCTGTCTTGGACAGTTTCCC	chr6:30838353-30838890	41	77694	TRUE	0.224	-0.289001017730713	FALSE
ENSG00000204315	CACCAAATTCCCTACATTCC	chr6:30844084-30844576	70	77665	TRUE	0.224	-0.205944242681341	FALSE
ENSG00000204315	TCTTCTCTCAGGTCCCGCTC	chr6:31133357-31133579	43	77692	TRUE	0.224	-0.25734321382091	FALSE
ENSG00000204315	AAGAGGCGTGTGAAGTCCAG	chr6:31152858-31153057	71	77664	TRUE	0.224	0.1588108549674	FALSE
ENSG00000204315	TACTACTCAGCACCCGCGTG	chr6:31180225-31181002	202	77533	TRUE	0.224	0.122021696029823	FALSE
ENSG00000204315	ATTGGGGTGGGGAGCTGTCC	chr6:31486082-31486696	60	77675	TRUE	0.224	-0.23825054675115	FALSE
ENSG00000204315	GGGAGAAGTCTCCACATGAT	chr6:31609362-31610490	85	77650	TRUE	0.224	0.187108265788442	FALSE
ENSG00000204315	AGGCTCCTCTGCCCGTCGGG	chr6:31637209-31638951	107	77628	TRUE	0.224	0.154326638674404	FALSE
ENSG00000204315	AGCCTGTAGTCCCCACTTGG	chr6:31658396-31658559	83	77652	TRUE	0.224	-0.199763447491619	FALSE
ENSG00000204315	CCGCACCTCAGAACTCCGGT	chr6:31680584-31681602	72	77663	TRUE	0.224	0.218733415020433	FALSE
ENSG00000204315	TCCCTAGTAGACATGCTGCT	chr6:31706742-31706917	95	77640	TRUE	0.224	0.181460205827132	FALSE
ENSG00000204315	ACACACCTAGGGAGTGAATC	chr6:31713909-31714678	46	77689	TRUE	0.224	-0.270164583116084	FALSE
ENSG00000204315	CCCTGAAGGATTCCTGTGTA	chr6:31718391-31718642	162	77573	TRUE	0.224	0.129543588163141	FALSE
ENSG00000204315	TACATTCCCATAGCACATCG	chr6:31752860-31753761	72	77663	TRUE	0.224	-0.191493874853568	FALSE
ENSG00000204315	CCGGAGCGCGTGACCCGAAC	chr6:31862478-31864168	79	77656	TRUE	0.224	0.238754641924538	FALSE
ENSG00000204315	GGAAGACAAGCTCTGTGGTC	chr6:31882412-31882682	56	77679	TRUE	0.224	-0.249172720427721	FALSE
ENSG00000204315	GTCTTTGGTTGTACACCCAC	chr6:32146482-32148481	75	77660	TRUE	0.224	-0.206724255037908	FALSE
ENSG00000204315	GGCAAGGCATTGGCAGGTGC	chr6:32807243-32807426	47	77688	TRUE	0.224	-0.237904271500893	FALSE
ENSG00000204315	GTACACCTCTCATCCATTAC	chr6:33049436-33049677	92	77643	TRUE	0.224	0.177669127740036	FALSE
ENSG00000204315	CCTCTCACACAGGGCGAAGT	chr6:33175635-33175999	53	77682	TRUE	0.224	0.257271986207373	FALSE
ENSG00000204315	GCCCCACGGAACCTCGGCGG	chr6:33192035-33193499	102	77633	TRUE	0.224	-0.152815936289847	FALSE
ENSG00000204344	GTGGGAGGAGGAGTAACTCA	chr6:29760264-29760749	148	130357	TRUE	0.224	-0.125867474822073	FALSE
ENSG00000204344	CCTGTCAGACGATATGGTGA	chr6:29917733-29918203	119	130386	TRUE	0.224	0.14363863144174	FALSE
ENSG00000204344	GAGAGTCGCCCTGGACTACG	chr6:30171513-30172632	179	130326	TRUE	0.224	-0.10558127589648	FALSE
ENSG00000204344	CTGGACCGCCGCGAACACAG	chr6:30259125-30260790	160	130345	TRUE	0.224	-0.118049935358187	FALSE
ENSG00000204344	TAGTTCTCTTTGACACTGAA	chr6:30319613-30319898	143	130362	TRUE	0.224	0.122474819156477	FALSE
ENSG00000204344	AATTACGTGGCGGACCTGCG	chr6:30325707-30327514	147	130358	TRUE	0.224	0.142083888386651	FALSE
ENSG00000204344	CCCTGCCAGCTCTCACGTTG	chr6:30446257-30448256	153	130352	TRUE	0.224	-0.122341685106124	FALSE
ENSG00000204344	GGTTGCCACCACTAACTCGG	chr6:30500581-30501186	88	130417	TRUE	0.224	-0.170680535090367	FALSE
ENSG00000204344	GAAGTTGTGGTAAACTGTAG	chr6:30508894-30509757	83	130422	TRUE	0.224	-0.138977122523061	FALSE
ENSG00000204344	GATCCCTACCAACCCACTGC	chr6:30515018-30515605	246	130259	TRUE	0.224	-0.10430878445295	FALSE
ENSG00000204344	GGCGGACCGCTCGGGTACCT	chr6:30646848-30648070	147	130358	TRUE	0.224	-0.133196553435798	FALSE
ENSG00000204344	CAGTTCTGCAGGGCTCTCAG	chr6:30684704-30684912	159	130346	TRUE	0.224	0.146642248320827	FALSE
ENSG00000204344	TCACCCGGACCACCAGACTC	chr6:30690559-30691273	92	130413	TRUE	0.224	-0.166302291364012	FALSE
ENSG00000204344	GCAGGCAGGTAAGCAAGTTC	chr6:30810746-30811218	68	130437	TRUE	0.224	-0.193201870269307	FALSE
ENSG00000204344	TCGGCTCCTTACTGCACCTG	chr6:30875359-30875732	237	130268	TRUE	0.224	-0.108153505620458	FALSE
ENSG00000204344	AGGTGACCAACTCCAATTAC	chr6:30877493-30878082	154	130351	TRUE	0.224	0.147151754897125	FALSE
ENSG00000204344	CGCAGGAGCCCATAGCATGC	chr6:30988472-30988856	67	130438	TRUE	0.224	0.190377326627085	FALSE
ENSG00000204344	GACCCCTGGCCACTGTGTCC	chr6:31225249-31225486	129	130376	TRUE	0.224	0.115614739717316	FALSE
ENSG00000204344	GGAACCCGCACATTGCGGGC	chr6:31307531-31309242	112	130393	TRUE	0.224	0.138528771902985	FALSE
ENSG00000204344	GGGTCTCCAGCACCTCCTAC	chr6:31321905-31322115	298	130207	TRUE	0.224	-0.0893671016112657	FALSE
ENSG00000204344	TTGACCCAGCATATACTCCC	chr6:31386778-31387564	84	130421	TRUE	0.224	-0.153613847677835	FALSE
ENSG00000204344	ACCTCACCTAGTCACACTGA	chr6:31515513-31516701	195	130310	TRUE	0.224	0.117266470147666	FALSE
ENSG00000204344	TCTCGCGAAGTCCACCATAT	chr6:31580665-31581864	309	130196	TRUE	0.224	0.0756631565230758	FALSE
ENSG00000204344	CGGGGATCAAAGTTCATTGG	chr6:31628282-31630281	209	130296	TRUE	0.224	-0.113922238386182	FALSE
ENSG00000204344	TGGCAACTCGAATTTAGAGT	chr6:31637209-31638951	103	130402	TRUE	0.224	-0.156893925595138	FALSE
ENSG00000204344	TCAACGCCCGGGATGCCTTC	chr6:31663939-31664258	143	130362	TRUE	0.224	-0.141485469751759	FALSE
ENSG00000204344	GGCGTAGATGATGATGTCCT	chr6:31689418-31689982	275	130230	TRUE	0.224	0.0996246389465846	FALSE
ENSG00000204344	AACTAAGAAATCCGAGCGGT	chr6:31728778-31730584	114	130391	TRUE	0.224	0.152521884894178	FALSE
ENSG00000204344	AAAGTGTGCTTGCAGTCCCT	chr6:31752860-31753761	140	130365	TRUE	0.224	-0.13200538436883	FALSE
ENSG00000204344	GGGGAGCTAGATCCCTCCTG	chr6:31769615-31770257	133	130372	TRUE	0.224	0.140391239147947	FALSE
ENSG00000204344	TTCCTCGTGAGACCGGCGGG	chr6:31794259-31796391	153	130352	TRUE	0.224	-0.128403374286014	FALSE
ENSG00000204344	CCTGATGCCTCACGGGGCGA	chr6:31821242-31822577	119	130386	TRUE	0.224	-0.14039807836285	FALSE
ENSG00000204344	GCTGAAGAGTGCAGGCGCAT	chr6:31851673-31852487	156	130349	TRUE	0.224	-0.115943446882472	FALSE
ENSG00000204344	CCCGAGATATTCACGTTCTG	chr6:31927370-31928524	337	130168	TRUE	0.224	0.090457522578259	FALSE
ENSG00000204344	ACGGGATAGGACCCCAGCCG	chr6:31928642-31929979	383	130122	TRUE	0.224	0.0872025792906415	FALSE
ENSG00000204344	TGCTCTTCTCCTCTCGCCGG	chr6:31982300-31983140	199	130306	TRUE	0.224	0.119752725504312	FALSE
ENSG00000204344	AGGAGTCGAAGGCCCCCGGT	chr6:32011727-32012212	156	130349	TRUE	0.224	0.122822363571155	FALSE
ENSG00000204344	TATCTCGAGGTGGGCTCGGC	chr6:32012313-32013264	95	130410	TRUE	0.224	-0.168544749462312	FALSE
ENSG00000204344	CCCACCCTTCACGACAGGTA	chr6:32063032-32065131	119	130386	TRUE	0.224	-0.121624518045507	FALSE
ENSG00000204344	GCCCCTGTGCATCCTTGTAC	chr6:32081168-32081577	207	130298	TRUE	0.224	0.118847801124041	FALSE
ENSG00000204344	CAGGGCCCTCGCATATGCTT	chr6:32097157-32099156	109	130396	TRUE	0.224	-0.159386475665545	FALSE
ENSG00000204344	AAGATCGTAATCCGTGGCCA	chr6:32129256-32129669	108	130397	TRUE	0.224	-0.137603949607063	FALSE
ENSG00000204344	TTTACACAGGGATAGTATGT	chr6:32413296-32413959	152	130353	TRUE	0.224	0.137981990021062	FALSE
ENSG00000204344	TTAGTACTTAGTATTGGTGG	chr6:32609751-32610407	174	130331	TRUE	0.224	-0.117594320491731	FALSE
ENSG00000204344	CTCTCCTTGGGTTGGAGTAT	chr6:32763294-32763473	146	130359	TRUE	0.224	0.131568344070085	FALSE
ENSG00000204344	CACACAACGATTACATCGTA	chr6:32796677-32797916	134	130371	TRUE	0.224	0.129879873787311	FALSE
ENSG00000204344	TCTTGGGTAACCTCCCTGTA	chr6:32940624-32941835	165	130340	TRUE	0.224	0.123272200949046	FALSE
ENSG00000204344	AAAATGACAAGGGCACCTAT	chr6:32952896-32953531	83	130422	TRUE	0.224	-0.157194528299374	FALSE
ENSG00000204344	GGCGGATACGGGTGTGCCTT	chr6:32970678-32971108	115	130390	TRUE	0.224	-0.158087711945982	FALSE
ENSG00000204344	TACCTAGATATTCCACCAGA	chr6:33014769-33015436	112	130393	TRUE	0.224	-0.152816089633783	FALSE
ENSG00000204344	TCGGCTATGGTAAAGAACCA	chr6:33123471-33124880	148	130357	TRUE	0.224	0.115183648456925	FALSE
ENSG00000204344	TGCCCTTATTATGATTTCCC	chr6:33125958-33126566	117	130388	TRUE	0.224	-0.146346622398319	FALSE
ENSG00000204348	CCCTAGGGGAAATTTCCTGA	chr6:29705703-29706028	59	73927	TRUE	0.224	0.215748525836482	FALSE
ENSG00000204348	AGATTACATCGCCCTAAACC	chr6:29934071-29934293	89	73897	TRUE	0.224	0.187906340208465	FALSE
ENSG00000204348	AAGAACAACTCTAGCGACCC	chr6:30101688-30103715	55	73931	TRUE	0.224	0.218775465697945	FALSE
ENSG00000204348	GGCTGCGACGTGGGCCCGAC	chr6:30259125-30260790	80	73906	TRUE	0.224	-0.163839459976736	FALSE
ENSG00000204348	TCAGCGAAAGAAGCCTGAGT	chr6:30444058-30444398	54	73932	TRUE	0.224	-0.234299722212666	FALSE
ENSG00000204348	AAAAACAAAAATCCTATACT	chr6:30483757-30483993	47	73939	TRUE	0.224	0.223433755891181	FALSE
ENSG00000204348	TCCCAGCGTCCTCTGGTGGG	chr6:30684704-30684912	70	73916	TRUE	0.224	-0.205008456944647	FALSE
ENSG00000204348	CGAGGTGCAAACGCGACGGC	chr6:30719778-30720487	38	73948	TRUE	0.224	0.253923214695761	FALSE
ENSG00000204348	GGTGGGATTCGAGAACATGT	chr6:30763624-30764557	151	73835	TRUE	0.224	0.118130192866615	FALSE
ENSG00000204348	GTCCAGAGTGTGTGCAAGGG	chr6:30766589-30766750	71	73915	TRUE	0.224	0.173975038702423	FALSE
ENSG00000204348	TGAAGTGTTTGATGGTAAGC	chr6:30779094-30779523	69	73917	TRUE	0.224	-0.19102637784276	FALSE
ENSG00000204348	GGTCTTGGTACAAGTGAAAC	chr6:30821835-30822246	67	73919	TRUE	0.224	-0.195777981499275	FALSE
ENSG00000204348	GCGCTGGGACAGGCAAGCAC	chr6:30932797-30933004	64	73922	TRUE	0.224	0.212249680159749	FALSE
ENSG00000204348	AATTAGAGCCTAGCTCTGCG	chr6:30974157-30976681	52	73934	TRUE	0.224	-0.233355959947011	FALSE
ENSG00000204348	ATTATCTGCCCCCTAGAGGA	chr6:31044219-31044616	66	73920	TRUE	0.224	0.211648473430516	FALSE
ENSG00000204348	CGGTGTTTCAGTGCTCAGGG	chr6:31053801-31054266	80	73906	TRUE	0.224	-0.185685730182005	FALSE
ENSG00000204348	ACGTGGACCCTGCATGCCCC	chr6:31079616-31080107	89	73897	TRUE	0.224	0.181906029798965	FALSE
ENSG00000204348	CCACACCATTCGGGGTGCGT	chr6:31144857-31146857	33	73953	TRUE	0.224	-0.303036771009871	FALSE
ENSG00000204348	CGTTTCTCAGGTCCTTCTCG	chr6:31395558-31396207	64	73922	TRUE	0.224	0.21069978473331	FALSE
ENSG00000204348	CAGTGAGAGCCGGTTTAATG	chr6:31403053-31404177	113	73873	TRUE	0.224	0.148105398924047	FALSE
ENSG00000204348	TCCACCACCAGTGGCGCTGT	chr6:31475434-31475678	54	73932	TRUE	0.224	-0.222677747277344	FALSE
ENSG00000204348	CCTAGCCTCTCACCTAGTGC	chr6:31515513-31516701	38	73948	TRUE	0.224	-0.294280429430733	FALSE
ENSG00000204348	AGCACCCAGTGCCTAGACCT	chr6:31517213-31517602	97	73889	TRUE	0.224	0.182350639891645	FALSE
ENSG00000204348	CCGAGAACCCAAGCCAACCA	chr6:31558164-31558469	100	73886	TRUE	0.224	-0.16794261383995	FALSE
ENSG00000204348	GGGCCCCCCTTTGGAGGAAC	chr6:31558164-31558469	60	73926	TRUE	0.224	-0.197323484663302	FALSE
ENSG00000204348	GAACATCCTCAGCTAGGGGC	chr6:31589309-31589721	85	73901	TRUE	0.224	0.175897760281565	FALSE
ENSG00000204348	TTGCTCCGGACAAAGTATCG	chr6:31609362-31610490	110	73876	TRUE	0.224	0.144842974689588	FALSE
ENSG00000204348	AGGGGAAATTGGCGTGACAA	chr6:31628282-31630281	87	73899	TRUE	0.224	0.186728686676958	FALSE
ENSG00000204348	AAATCCGGATGACCCTCGGG	chr6:31644432-31646581	58	73928	TRUE	0.224	-0.251236670307363	FALSE
ENSG00000204348	TCTAGAGCTTGTCGATAGTG	chr6:31665807-31669106	36	73950	TRUE	0.224	-0.277059692169316	FALSE
ENSG00000204348	GATCCACGCCGGGGCTGTTT	chr6:31713909-31714678	77	73909	TRUE	0.224	-0.200932441324759	FALSE
ENSG00000204348	TCTGTCGGGAGGAGAGAAAA	chr6:31737959-31738266	91	73895	TRUE	0.224	0.192233939655082	FALSE
ENSG00000204348	TAACCTGAGTCGCTACAGGT	chr6:31739907-31743157	55	73931	TRUE	0.224	0.192577967604179	FALSE
ENSG00000204348	TGATTGGCCAGGACGCAGCG	chr6:31765928-31766802	99	73887	TRUE	0.224	0.16425935484987	FALSE
ENSG00000204348	CACGCGGTTAAAGGGCCGGA	chr6:31901422-31902703	144	73842	TRUE	0.224	0.131931473155282	FALSE
ENSG00000204348	GAAGGGACCTCGATTCCCTC	chr6:31940351-31941119	80	73906	TRUE	0.224	0.188169915411837	FALSE
ENSG00000204348	GGAAGGCGTAAGGTGCATCT	chr6:31969629-31970067	60	73926	TRUE	0.224	0.197692855480552	FALSE
ENSG00000204348	GAGTGAAAAGAGGCGTATCA	chr6:31978820-31980627	79	73907	TRUE	0.224	0.172482228523578	FALSE
ENSG00000204348	TGTTGGGCCCTTGTACGCCC	chr6:31981726-31982144	147	73839	TRUE	0.224	-0.142506699299176	FALSE
ENSG00000204348	CTACTCAAGGGGCGTGATCA	chr6:32055182-32057181	85	73901	TRUE	0.224	-0.187874717266283	FALSE
ENSG00000204348	CGTCCCCCAAAACCCCGTCT	chr6:32069521-32070330	47	73939	TRUE	0.224	-0.232747112720697	FALSE
ENSG00000204348	TGGGGCTCCAGTGGGTCACC	chr6:32184448-32184654	90	73896	TRUE	0.224	0.188749010623258	FALSE
ENSG00000204348	CAGGTTTGACTTCCCGGTCT	chr6:32288494-32288971	86	73900	TRUE	0.224	0.164429172837024	FALSE
ENSG00000204348	TACCGCGCGGTGACGCCGCA	chr6:32664796-32665308	58	73928	TRUE	0.224	-0.216951069434888	FALSE
ENSG00000204348	GAGACTCTCCCGGTAAGTGC	chr6:32666396-32666894	22	73964	TRUE	0.224	-0.370555941250468	FALSE
ENSG00000204348	ATCATCGGCCCAGCGATGCA	chr6:32796677-32797916	60	73926	TRUE	0.224	-0.22516068910947	FALSE
ENSG00000204348	AGAAGAAACAGCAACTGAGA	chr6:32984036-32984375	46	73940	TRUE	0.224	-0.242167541119388	FALSE
ENSG00000204348	ACGACCAAATACATAGGTTT	chr6:33148150-33148553	65	73921	TRUE	0.224	-0.218487149542895	FALSE
ENSG00000204351	AGTCTCTAGATTTATAATGA	chr12:7789365-7789670	59	83441	TRUE	0.224	0.188767643641	FALSE
ENSG00000204351	GGAAAAATATGAGTCCCGCG	chr6:29723163-29724697	62	83438	TRUE	0.224	-0.221553252491709	FALSE
ENSG00000204351	GGCCCCAAGGGTCATATTTC	chr6:29758782-29759248	52	83448	TRUE	0.224	-0.255136885379622	FALSE
ENSG00000204351	AGGAGAGAATCCCCAACGCG	chr6:29827334-29828897	80	83420	TRUE	0.224	0.179510517621418	FALSE
ENSG00000204351	TCCCTCTCCCAACCTACGTA	chr6:29941886-29943609	58	83442	TRUE	0.224	-0.214743472781622	FALSE
ENSG00000204351	TCTCAATGTTCCCTGAGTCT	chr6:30006203-30006475	80	83420	TRUE	0.224	0.198599370322237	FALSE
ENSG00000204351	CACACCCGGAAGCGGCGAGC	chr6:30066546-30067702	59	83441	TRUE	0.224	-0.237931423327314	FALSE
ENSG00000204351	CCGGCCCATGCGCGTACCAC	chr6:30074348-30076389	83	83417	TRUE	0.224	-0.184810040917047	FALSE
ENSG00000204351	CTTTGTGCCTATTCCCGTGC	chr6:30169716-30170337	81	83419	TRUE	0.224	0.194908354088666	FALSE
ENSG00000204351	TATTGCCCTGCCATTAGCCT	chr6:30195391-30195892	82	83418	TRUE	0.224	0.196709123217873	FALSE
ENSG00000204351	TTACATTGCATCACCGTCTG	chr6:30444058-30444398	82	83418	TRUE	0.224	-0.170736020776756	FALSE
ENSG00000204351	TGCCCTGCAGATTCTCACCA	chr6:30447259-30447756	112	83388	TRUE	0.224	0.15681932345353	FALSE
ENSG00000204351	ACTCACCCTGCCGGCAAGCT	chr6:30480607-30480869	101	83399	TRUE	0.224	-0.175312876115428	FALSE
ENSG00000204351	CTGCAGTGATGCTACGACAC	chr6:30541492-30542052	52	83448	TRUE	0.224	-0.227067722302402	FALSE
ENSG00000204351	GTCTAACCTGGGGTCAAGTT	chr6:30562461-30563161	51	83449	TRUE	0.224	-0.258226984915416	FALSE
ENSG00000204351	CCGAGCGAGTTCAAACCTCG	chr6:30672186-30673296	57	83443	TRUE	0.224	0.252555325728218	FALSE
ENSG00000204351	TGCTATCTGAGTAGGAGCTG	chr6:30779094-30779523	78	83422	TRUE	0.224	-0.206720133548081	FALSE
ENSG00000204351	AGCCCAGTTATGCCATCTGG	chr6:30821835-30822246	53	83447	TRUE	0.224	0.239249543953231	FALSE
ENSG00000204351	AGTCCTCCCACCCTCCGTCG	chr6:30847422-30848551	132	83368	TRUE	0.224	-0.128102002104254	FALSE
ENSG00000204351	GCGAGGTGGGCATCACCACT	chr6:30882549-30883059	18	83482	TRUE	0.224	0.358494391947594	FALSE
ENSG00000204351	GATAGCTAGCAGTGCGGTCC	chr6:30913634-30915262	56	83444	TRUE	0.224	0.207033995811279	FALSE
ENSG00000204351	GTCTGTGGTGGAGGCCGTGT	chr6:31025525-31025931	61	83439	TRUE	0.224	-0.234368883061881	FALSE
ENSG00000204351	TGCGGGAGTATCAGTATCGG	chr6:31121455-31121665	100	83400	TRUE	0.224	0.178689080852412	FALSE
ENSG00000204351	CAGAGGTCAAGGCTAGTGGG	chr6:31170419-31170828	57	83443	TRUE	0.224	0.252675253443029	FALSE
ENSG00000204351	TTCACCAGGCCCCCGGCTTG	chr6:31170587-31170657	107	83393	TRUE	0.224	0.170885641971773	FALSE
ENSG00000204351	TGACCCGCAACCTTGGCGTC	chr6:31462653-31463642	198	83302	TRUE	0.224	-0.114644116740607	FALSE
ENSG00000204351	CATTGCAGTAACGCTGTGCG	chr6:31497604-31498618	46	83454	TRUE	0.224	-0.23951816489481	FALSE
ENSG00000204351	TGTGTCCTGGGCGATGGTAG	chr6:31559695-31560201	114	83386	TRUE	0.224	0.168499013399778	FALSE
ENSG00000204351	CCGGACAAAGTATCGGGGAA	chr6:31609362-31610490	75	83425	TRUE	0.224	0.173942861997515	FALSE
ENSG00000204351	GTCTGGCTAGGACAGTAGAG	chr6:31772888-31773174	50	83450	TRUE	0.224	-0.227392961497987	FALSE
ENSG00000204351	TGGGGAGAATAGCGGGCGAC	chr6:31775257-31778081	62	83438	TRUE	0.224	-0.230545334026248	FALSE
ENSG00000204351	ATTTATGGCGGCGCCGGGTT	chr6:31834234-31835425	69	83431	TRUE	0.224	-0.187346764174599	FALSE
ENSG00000204351	AATTGCCAATTGCCGGGACA	chr6:31888461-31889457	113	83387	TRUE	0.224	0.151878650290173	FALSE
ENSG00000204351	GCACCTGAGTCCCACGAGTC	chr6:31933757-31937257	77	83423	TRUE	0.224	-0.173432432093594	FALSE
ENSG00000204351	GAGCCCATTCATACTGAGTA	chr6:31983861-31984064	102	83398	TRUE	0.224	-0.171894174350354	FALSE
ENSG00000204351	GTGAAGCACTAGACTCCTAG	chr6:32002562-32003711	96	83404	TRUE	0.224	0.182026582785109	FALSE
ENSG00000204351	CTCCCCTGGAGCCACGCCTA	chr6:32071855-32072285	106	83394	TRUE	0.224	-0.160713301098003	FALSE
ENSG00000204351	GACTTCCGCGGCCTAGGAGT	chr6:32189659-32190569	111	83389	TRUE	0.224	0.184261840832517	FALSE
ENSG00000204351	GCGGCTTGGGAGCAGAGGAC	chr6:32216313-32216731	56	83444	TRUE	0.224	-0.227960209229138	FALSE
ENSG00000204351	TAGGGCTGGTGCCCCTAATC	chr6:32244547-32245969	92	83408	TRUE	0.224	-0.194655416617149	FALSE
ENSG00000204351	AGCCAGGTGATGTTGACCAC	chr6:32745672-32745953	99	83401	TRUE	0.224	0.174973140537226	FALSE
ENSG00000204351	CTGGTAGACCCCCGAGTACA	chr6:32819787-32820652	81	83419	TRUE	0.224	-0.179074028913991	FALSE
ENSG00000204351	CTAAGGCCACCCTCTCGGGG	chr6:32952896-32953531	73	83427	TRUE	0.224	-0.190313688253452	FALSE
ENSG00000204351	TATGACGTCATCGTTGCGGC	chr6:32971492-32972732	62	83438	TRUE	0.224	-0.228183527909449	FALSE
ENSG00000204351	AGTTCCACTTAATCTACAGT	chr6:33125958-33126566	63	83437	TRUE	0.224	-0.20897767120128	FALSE
ENSG00000204356	CTTGCTCCACAGGCTAGTGA	chr11:5269651-5269865	199	256129	TRUE	0.224	0.0868321457800665	FALSE
ENSG00000204356	ACGTGGAAGGCGCACCGACA	chr12:102957453-102957736	387	255941	TRUE	0.224	-0.0518045426743501	FALSE
ENSG00000204356	TAAGGGAGAGCCCGCTAGGC	chr6:29847861-29848382	170	256158	TRUE	0.224	-0.101326541510534	FALSE
ENSG00000204356	GCATAGCAGTTAAGAGCTCT	chr6:30152089-30152261	153	256175	TRUE	0.224	-0.110261049162934	FALSE
ENSG00000204356	TATACACCACTCCAGAGTCA	chr6:30724917-30725281	320	256008	TRUE	0.224	-0.0796234220710587	FALSE
ENSG00000204356	GTTTCTCTTGCATAGTGGCT	chr6:30767368-30767935	212	256116	TRUE	0.224	0.077559234455305	FALSE
ENSG00000204356	TGGAGAAGCTCTTAGCCTAG	chr6:31102152-31102888	176	256152	TRUE	0.224	-0.0842377723740303	FALSE
ENSG00000204356	GCTCATCTGGGGATTGGAGC	chr6:31142479-31142749	233	256095	TRUE	0.224	0.0734402719910399	FALSE
ENSG00000204356	AACCAAGAGCCAAATTCTGC	chr6:31395558-31396207	225	256103	TRUE	0.224	-0.0722096205703924	FALSE
ENSG00000204356	TCAGAGCCTGACACGAGACC	chr6:31441481-31443034	188	256140	TRUE	0.224	0.103377699493182	FALSE
ENSG00000204356	GCCACCGAGGGTTCTGATGC	chr6:31474771-31475258	256	256072	TRUE	0.224	0.0876553982661518	FALSE
ENSG00000204356	CAGCTCAAACCCATTAAAAG	chr6:31475434-31475678	149	256179	TRUE	0.224	-0.0894930261759849	FALSE
ENSG00000204356	AGATCCGCCCCCAGCACCGG	chr6:31498750-31499105	471	255857	TRUE	0.224	-0.0505235407902831	FALSE
ENSG00000204356	GGACCAGGAGTAAGTGGACC	chr6:31508898-31509553	182	256146	TRUE	0.224	-0.102933399939187	FALSE
ENSG00000204356	GGCGATTTGGTGATGTGCCC	chr6:31558164-31558469	205	256123	TRUE	0.224	0.0899362143801363	FALSE
ENSG00000204356	TGGTAGCTCAGGCAGTGTGG	chr6:31658396-31658559	205	256123	TRUE	0.224	-0.0913022099981576	FALSE
ENSG00000204356	GGTTTCATAACCCAAGCACT	chr6:31674960-31675298	234	256094	TRUE	0.224	0.0818689842033917	FALSE
ENSG00000204356	CTCAAAATAGGCCACACATC	chr6:31687457-31687620	215	256113	TRUE	0.224	-0.0826166412288676	FALSE
ENSG00000204356	CCTCCTAAACAGCCCCGGCG	chr6:31713909-31714678	225	256103	TRUE	0.224	-0.0735707589814119	FALSE
ENSG00000204356	ACATCTCTAGCGCGAGGCCC	chr6:31734684-31735403	218	256110	TRUE	0.224	0.0892330011251501	FALSE
ENSG00000204356	ACACCGCAGGGACCGAGACC	chr6:31739907-31743157	217	256111	TRUE	0.224	-0.0793566782165371	FALSE
ENSG00000204356	AGCGCATGTGCTTTCTAAAG	chr6:31750303-31751126	187	256141	TRUE	0.224	-0.100515299904196	FALSE
ENSG00000204356	AGATTCTAAGCCTGGTACAG	chr6:31855366-31855668	147	256181	TRUE	0.224	-0.108552582518756	FALSE
ENSG00000204356	CCAGACCGGGGCGGGCTTAA	chr6:31862357-31865881	603	255725	TRUE	0.224	0.0600973895360887	FALSE
ENSG00000204356	AGGATTGCACAACATGGGCG	chr6:31948750-31949416	245	256083	TRUE	0.224	-0.0789987356410887	FALSE
ENSG00000204356	TCCTTACCCTAGCGAGGGTA	chr6:31958452-31959632	269	256059	TRUE	0.224	-0.0833765008971297	FALSE
ENSG00000204356	TCCCGGGGCTGGTATCGATC	chr6:31971319-31972880	205	256123	TRUE	0.224	-0.0907171737696923	FALSE
ENSG00000204356	ACGACGCAGCCCAGTCTCTG	chr6:32071855-32072285	267	256061	TRUE	0.224	-0.0849040572692017	FALSE
ENSG00000204356	ATTCACTTACTTGGTCGTTC	chr6:32103307-32106706	134	256194	TRUE	0.224	0.116681085295691	FALSE
ENSG00000204356	ACGGGCCATCTGAAAGATAT	chr6:32189659-32190569	309	256019	TRUE	0.224	0.0722266781103359	FALSE
ENSG00000204356	TCGGACTTGGTCCGTAGACT	chr6:32195422-32196819	230	256098	TRUE	0.224	0.0880748696655118	FALSE
ENSG00000204356	ACATTACATCCGCGGAGCAA	chr6:32796677-32797916	203	256125	TRUE	0.224	-0.088495514089838	FALSE
ENSG00000204356	GTCCACGGAGCGCCAGCTAG	chr6:33178894-33179564	410	255918	TRUE	0.224	0.0703126658155396	FALSE
ENSG00000204356	TCCGAGCTGGGCATCGGGAA	chr6:33184979-33185475	605	255723	TRUE	0.224	-0.0538849358065314	FALSE
ENSG00000204366	CGCAGGCTTGAAAACGCGCG	chr6:29752307-29753422	18	31811	TRUE	0.224	-0.452335104869624	FALSE
ENSG00000204366	TGGGAGCTTCTTACGGTGTA	chr6:29863832-29864500	26	31803	TRUE	0.224	0.300120254401579	FALSE
ENSG00000204366	ACTGGTTGGGAATAGTCCAT	chr6:29917733-29918203	41	31788	TRUE	0.224	0.272663111504346	FALSE
ENSG00000204366	CAGTCCAAGAGCTCAGGTCC	chr6:29934071-29934293	59	31770	TRUE	0.224	-0.227732478589898	FALSE
ENSG00000204366	TGCATCAGGGAGCCACAGAG	chr6:29982251-29982430	34	31795	TRUE	0.224	0.264035172958175	FALSE
ENSG00000204366	TGGATAACTCTACCAAGCGC	chr6:30091888-30092343	36	31793	TRUE	0.224	0.31045770899679	FALSE
ENSG00000204366	CCCTCGGGTTCCCGATGGAT	chr6:30481175-30482541	54	31775	TRUE	0.224	-0.232126633208544	FALSE
ENSG00000204366	CTGCAGCACGTTTCGCGCTG	chr6:30481175-30482541	34	31795	TRUE	0.224	0.28048085365841	FALSE
ENSG00000204366	TATCTGTTGTCAGGATAAAC	chr6:30483757-30483993	26	31803	TRUE	0.224	-0.346533891354425	FALSE
ENSG00000204366	CTTCTCTTGGGAACTAATTA	chr6:30508894-30509757	17	31812	TRUE	0.224	-0.378006897462451	FALSE
ENSG00000204366	TCCAGCTTCTACCCAAAGAT	chr6:30563246-30563598	23	31806	TRUE	0.224	-0.346448215703808	FALSE
ENSG00000204366	TCTCCACCTAGGGCAATACC	chr6:30708107-30708404	19	31810	TRUE	0.224	-0.393706947139881	FALSE
ENSG00000204366	TGGCCCTGATTAGTCGATGC	chr6:30719778-30720487	31	31798	TRUE	0.224	-0.309410079338854	FALSE
ENSG00000204366	TTCGCCGCGGGGCAACTACC	chr6:30742057-30744943	36	31793	TRUE	0.224	0.271677122991953	FALSE
ENSG00000204366	GTGTTAAGAGTTAGTCAGAA	chr6:30767368-30767935	33	31796	TRUE	0.224	0.278923872119486	FALSE
ENSG00000204366	ATACCAGAAGGCGGTGCAAA	chr6:30821832-30824781	41	31788	TRUE	0.224	0.261395272988148	FALSE
ENSG00000204366	ATGCAGGCAGGTGATTCTCC	chr6:30840712-30841135	28	31801	TRUE	0.224	0.35021100533813	FALSE
ENSG00000204366	GATATTCAGTAGTCGGCCTG	chr6:30844084-30844576	41	31788	TRUE	0.224	0.281179867696127	FALSE
ENSG00000204366	TGCCTGTAGGCATCTCGGCC	chr6:30932797-30933004	35	31794	TRUE	0.224	0.293738283346447	FALSE
ENSG00000204366	CCTCAGCCTCATGTTTAATC	chr6:31072588-31072809	37	31792	TRUE	0.224	0.258038021072661	FALSE
ENSG00000204366	AGCGCCCAACTCCCTTGCTA	chr6:31087560-31087877	56	31773	TRUE	0.224	0.242877108092002	FALSE
ENSG00000204366	TGTCCGAACTACAGGGACGC	chr6:31115782-31118256	39	31790	TRUE	0.224	0.312783323863652	FALSE
ENSG00000204366	GCGCGGGTAGATCCGAAACG	chr6:31157866-31159144	32	31797	TRUE	0.224	0.298743193924768	FALSE
ENSG00000204366	CCCAAGTGACCCTGAAACTA	chr6:31164051-31164328	33	31796	TRUE	0.224	0.332832787470594	FALSE
ENSG00000204366	TTGGATGATCTGGGTGTTGC	chr6:31227161-31227587	20	31809	TRUE	0.224	-0.406692925507798	FALSE
ENSG00000204366	TGGGGCATCGGGAGGATGTG	chr6:31441114-31441278	41	31788	TRUE	0.224	-0.264444388279971	FALSE
ENSG00000204366	TAAAGTCCTCGCCGGCCCAC	chr6:31462653-31463642	39	31790	TRUE	0.224	-0.273746611675701	FALSE
ENSG00000204366	CTGGGTAGGATACAATATTG	chr6:31522833-31523158	29	31800	TRUE	0.224	-0.26902136707918	FALSE
ENSG00000204366	CGCAGTTCTCGGACGCCGAG	chr6:31580665-31581864	31	31798	TRUE	0.224	-0.303834701616517	FALSE
ENSG00000204366	TCCTCTAGTTAGATATCCCT	chr6:31598439-31599041	24	31805	TRUE	0.224	0.378256931415965	FALSE
ENSG00000204366	ACGCCCGGGATGCCTTCTGG	chr6:31663939-31664258	49	31780	TRUE	0.224	0.257537495582718	FALSE
ENSG00000204366	TCTAGAGCTTGTCGATAGTG	chr6:31665807-31669106	13	31816	TRUE	0.224	-0.507337693738443	FALSE
ENSG00000204366	CAGCTACTCACGGCGGCAGA	chr6:31933313-31934377	41	31788	TRUE	0.224	0.299405129849654	FALSE
ENSG00000204366	GCTCACGGGGTCTTCGGAGC	chr6:31933313-31934377	21	31808	TRUE	0.224	-0.380062023577466	FALSE
ENSG00000204366	AGTGATAATAGGCGGCTGCA	chr6:31952857-31954856	68	31761	TRUE	0.224	-0.224130358969082	FALSE
ENSG00000204366	CTCGATCCCGCTCCCGATCT	chr6:31952857-31954856	41	31788	TRUE	0.224	0.291068815634466	FALSE
ENSG00000204366	GGAGGTCACTATCCCTGACC	chr6:32071855-32072285	26	31803	TRUE	0.224	-0.370537757141829	FALSE
ENSG00000204366	GCCTGCCACGAAGCCCGTAG	chr6:32081168-32081577	21	31808	TRUE	0.224	-0.366901734177408	FALSE
ENSG00000204366	GTCCCAGAGACGGTCCCAGT	chr6:32109687-32111103	33	31796	TRUE	0.224	0.333231826092367	FALSE
ENSG00000204366	TTAGCCCGACGTTTGGATAG	chr6:32177110-32178719	28	31801	TRUE	0.224	-0.315209782802208	FALSE
ENSG00000204366	CGATGGACAGAACTGCTCAA	chr6:32204175-32204654	23	31806	TRUE	0.224	-0.380617356070557	FALSE
ENSG00000204366	TTTCTCTCAGAGCACCTCTG	chr6:32216313-32216731	30	31799	TRUE	0.224	0.292183601777507	FALSE
ENSG00000204366	GGGATTTCATACCACCAGGC	chr6:32234915-32235334	13	31816	TRUE	0.224	-0.528397518245488	FALSE
ENSG00000204366	CCCCAATCTGACTTCTAGAC	chr6:32439511-32440091	29	31800	TRUE	0.224	-0.301607235575302	FALSE
ENSG00000204366	GTATCCCCTGTCACACCTTC	chr6:32483958-32484937	32	31797	TRUE	0.224	-0.346452161334375	FALSE
ENSG00000204366	TGTTGTCCACAAGACAGATG	chr6:32745672-32745953	34	31795	TRUE	0.224	-0.306997428187053	FALSE
ENSG00000204366	TTATCTCAGGGGAAACTCCC	chr6:32825915-32826883	18	31811	TRUE	0.224	-0.444910240701683	FALSE
ENSG00000204366	TCAGTTACGGTGAGGGTTGA	chr6:32947659-32948247	11	31818	TRUE	0.224	-0.556733366616768	FALSE
ENSG00000204366	TGGCAATAGCTGGTAGCTAT	chr6:32954999-32955373	16	31813	TRUE	0.224	-0.39314758023974	FALSE
ENSG00000204366	GCTGTAGTGGGATCAGCCCA	chr6:33069402-33069630	33	31796	TRUE	0.224	0.271550796168272	FALSE
ENSG00000204366	ACATCACGTGGCTGCGCAAT	chr6:33091862-33092619	29	31800	TRUE	0.224	-0.327820890327444	FALSE
ENSG00000204366	CCAAAACTCATGACTCTGAC	chr6:33112210-33112672	12	31817	TRUE	0.224	-0.555099353820477	FALSE
ENSG00000204366	AGGAGAAAATGAGGCGGCGC	chr6:33143151-33143611	33	31796	TRUE	0.224	0.310310860439528	FALSE
ENSG00000204366	ACTACACTATCCCTACCCTG	chr6:33175635-33175999	38	31791	TRUE	0.224	-0.310663296679392	FALSE
ENSG00000204366	GAAGACGGAGCGGAGTAGAC	chr6:33183035-33183424	13	31816	TRUE	0.224	-0.475761356012367	FALSE
ENSG00000204371	TGCCCCCTGGGTGGTGTATG	chr6:30091888-30092343	187	204000	TRUE	0.224	-0.0973355440572446	FALSE
ENSG00000204371	AATCACTTCTCAAGAATTGG	chr6:30169716-30170337	98	204089	TRUE	0.224	-0.133080248766359	FALSE
ENSG00000204371	TATTGCCCTGCCATTAGCCT	chr6:30195391-30195892	173	204014	TRUE	0.224	-0.124179319470025	FALSE
ENSG00000204371	AGACGTGAGTGCTCCAACGG	chr6:30344242-30345731	237	203950	TRUE	0.224	0.0916658844384374	FALSE
ENSG00000204371	GCACCCATCACTCAGCAGAT	chr6:30411464-30412023	227	203960	TRUE	0.224	-0.0950010378389236	FALSE
ENSG00000204371	GGAAACACCTGTCGCGGGAC	chr6:30481175-30482541	210	203977	TRUE	0.224	-0.101475907891901	FALSE
ENSG00000204371	GGGGTGTAACTAAACTTATG	chr6:30507742-30508763	155	204032	TRUE	0.224	-0.121999387445993	FALSE
ENSG00000204371	GTTCTGGCTCTGACAGCCCC	chr6:30652776-30653012	147	204040	TRUE	0.224	0.102591931935361	FALSE
ENSG00000204371	CCTGGACTGGATACCGGCTG	chr6:30839707-30840061	191	203996	TRUE	0.224	0.0945854084959589	FALSE
ENSG00000204371	GAAGTGCTCCCAGAAACGGC	chr6:30935143-30935338	428	203759	TRUE	0.224	-0.0747519366879986	FALSE
ENSG00000204371	TCTGTTGCTCAACCCATCTC	chr6:30935143-30935338	134	204053	TRUE	0.224	-0.11144690145485	FALSE
ENSG00000204371	GGGCCCCACACTCTGAGCCT	chr6:31016738-31017365	136	204051	TRUE	0.224	-0.123604639497243	FALSE
ENSG00000204371	CTAAGATCCTGATAGGGAGC	chr6:31086852-31087115	121	204066	TRUE	0.224	0.124076551762983	FALSE
ENSG00000204371	TATCAGGATCTTAGCCTCTC	chr6:31086852-31087115	266	203921	TRUE	0.224	-0.0770533778853628	FALSE
ENSG00000204371	AAGCTCTGCGTATAACCCGG	chr6:31180432-31187807	201	203986	TRUE	0.224	-0.101380587460069	FALSE
ENSG00000204371	CCCATGACTACACATCCATG	chr6:31204790-31205139	247	203940	TRUE	0.224	0.0914302829641798	FALSE
ENSG00000204371	AGCTCCTAGTGTCACATCCC	chr6:31389100-31389716	189	203998	TRUE	0.224	-0.0935358548492508	FALSE
ENSG00000204371	GCTGAAGTGTGATATTCGGG	chr6:31416045-31417027	151	204036	TRUE	0.224	-0.111010473446664	FALSE
ENSG00000204371	GTAATGCGTAAGAGTGTGAT	chr6:31416045-31417027	135	204052	TRUE	0.224	-0.115584068465621	FALSE
ENSG00000204371	CGCTAACACGGGCTCTGAGC	chr6:31558756-31559619	130	204057	TRUE	0.224	-0.133529138655921	FALSE
ENSG00000204371	GCCCTGAGCCCATAGTACTG	chr6:31710646-31710912	247	203940	TRUE	0.224	0.0844571476010167	FALSE
ENSG00000204371	CTGCTTGGGTCCGCCCCCTT	chr6:31734684-31735403	385	203802	TRUE	0.224	0.0694232500477622	FALSE
ENSG00000204371	GCCTGGCCACAAATATGAGC	chr6:31747177-31747395	142	204045	TRUE	0.224	-0.11600784416037	FALSE
ENSG00000204371	GGGGAGAATAGCGGGCGACG	chr6:31775257-31778081	350	203837	TRUE	0.224	-0.0672105073379154	FALSE
ENSG00000204371	GTCAGAGTTATAATTAACCG	chr6:31776485-31778192	72	204115	TRUE	0.224	-0.170889883456826	FALSE
ENSG00000204371	TTAAGACGGAGCCTGTCGCC	chr6:31840063-31840910	163	204024	TRUE	0.224	-0.0981153437542145	FALSE
ENSG00000204371	AAATACGACCCCTCCTTTCG	chr6:31877029-31879215	151	204036	TRUE	0.224	0.0876093449212326	FALSE
ENSG00000204371	GTGGTTTGGGCTTACTGGGG	chr6:31945771-31946245	246	203941	TRUE	0.224	0.0949525765887506	FALSE
ENSG00000204371	TGTGATGGCCGACCGTATGC	chr6:31978820-31980627	248	203939	TRUE	0.224	-0.0888174908356272	FALSE
ENSG00000204371	AAAGAGGTGCCCCCGGCGAG	chr6:31982300-31983140	287	203900	TRUE	0.224	-0.0882565250834836	FALSE
ENSG00000204371	TGTACTTGCGGGAGGGTTCC	chr6:32071855-32072285	180	204007	TRUE	0.224	-0.100518367889374	FALSE
ENSG00000204371	GGGCCCCTTGCGTCGTCGAG	chr6:32085866-32086089	588	203599	TRUE	0.224	-0.0561189233830126	FALSE
ENSG00000204371	CACAGACCTGTGAGACTTGA	chr6:32397672-32397840	124	204063	TRUE	0.224	-0.12450506808285	FALSE
ENSG00000204371	CCGACGTAAGTGCACATTGT	chr6:32530041-32530840	150	204037	TRUE	0.224	-0.123010205718189	FALSE
ENSG00000204371	GGCAGAGGCAATGCAACTGC	chr6:32807243-32807426	169	204018	TRUE	0.224	0.102977643381781	FALSE
ENSG00000204371	GGGACCTCGTCGGCCCCGTA	chr6:32971492-32972732	170	204017	TRUE	0.224	-0.10123998797356	FALSE
ENSG00000204371	TTAGTATAGTGTACCATAGT	chr6:32981697-32982715	106	204081	TRUE	0.224	-0.122493944553165	FALSE
ENSG00000204371	TGAGGACCAAATGAGTTTAC	chr6:32984036-32984375	167	204020	TRUE	0.224	-0.112747938027855	FALSE
ENSG00000204371	TGAACAAATGCGAGCTTTGC	chr6:33049436-33049677	155	204032	TRUE	0.224	-0.11136975965863	FALSE
ENSG00000204371	GTGAGCTCTCCATCAGACCG	chr6:33051226-33051462	265	203922	TRUE	0.224	0.0783526231459968	FALSE
ENSG00000204371	GTGATGAGGCATTTGCCTTA	chr6:33062023-33062329	209	203978	TRUE	0.224	0.0892851340266734	FALSE
ENSG00000204371	CACCAGTGCTGAACATCACG	chr6:33091862-33092619	233	203954	TRUE	0.224	-0.0830055854092515	FALSE
ENSG00000204371	TGAAACCTGCAGGATCATCA	chr6:33112210-33112672	299	203888	TRUE	0.224	0.0810188352449555	FALSE
ENSG00000204371	CCCAACCCATTCTCGATCGC	chr6:33161357-33162470	204	203983	TRUE	0.224	0.10244733525726	FALSE
ENSG00000204371	GAGAGGTACACAGTCTGAGT	chr6:33197523-33197806	346	203841	TRUE	0.224	0.0673106910778495	FALSE
ENSG00000204386	GTGATTGGTGCCTGGTCTTT	chr6:29759411-29759982	7	6273	TRUE	0.224	0.728806087740637	FALSE
ENSG00000204386	AGTAGCGGAGCGCGATCCGC	chr6:29887280-29888879	3	6277	TRUE	0.224	-0.918152411244457	FALSE
ENSG00000204386	TCCAGGCAAGAATAATTCGA	chr6:30130716-30131520	7	6273	TRUE	0.224	0.749936223482466	FALSE
ENSG00000204386	CGGTGCCCCCTTCATAATCC	chr6:30185925-30186543	4	6276	TRUE	0.224	-0.883865347387085	FALSE
ENSG00000204386	CGCGCGCGGGGACTTAAAGT	chr6:30716974-30717822	10	6270	TRUE	0.224	0.804381562716295	FALSE
ENSG00000204386	GAGCGGCGCTTATCGAAGTG	chr6:30721303-30721829	12	6268	TRUE	0.224	0.557440874739445	FALSE
ENSG00000204386	CCTTCCCAGAAAACCGCCTC	chr6:30752235-30753014	9	6271	TRUE	0.224	0.683020394347906	FALSE
ENSG00000204386	CAACAGTTGAGCCTGCCTTT	chr6:30779094-30779523	9	6271	TRUE	0.224	0.55212045929542	FALSE
ENSG00000204386	AGCACAATAGGCAGCCTGCT	chr6:30838353-30838890	10	6270	TRUE	0.224	0.649762449395191	FALSE
ENSG00000204386	TCTGCCTTCGCGGAACCAAC	chr6:30907744-30908674	6	6274	TRUE	0.224	0.645759792080097	FALSE
ENSG00000204386	GATGGGTAGCTTGGTCTTGC	chr6:30961427-30961676	3	6277	TRUE	0.224	-0.981035679213742	FALSE
ENSG00000204386	TGCTAGAACAGCTTCCAGAA	chr6:30961427-30961676	7	6273	TRUE	0.224	0.596226463083693	FALSE
ENSG00000204386	TGGTCATCCTGACTTTACTG	chr6:31053801-31054266	11	6269	TRUE	0.224	0.546236141287817	FALSE
ENSG00000204386	GATCAGTGCCCAAGTGCTTG	chr6:31111005-31111190	5	6275	TRUE	0.224	-0.825258207897355	FALSE
ENSG00000204386	CCTTAGAACGGTCACCTTGA	chr6:31127937-31128440	10	6270	TRUE	0.224	0.602477305730558	FALSE
ENSG00000204386	TGGGACAACAGGTGAAGGCG	chr6:31152858-31153057	10	6270	TRUE	0.224	0.647683167454532	FALSE
ENSG00000204386	GTTACTGAATCAACAGACAA	chr6:31246063-31246842	3	6277	TRUE	0.224	-1.12294973138362	FALSE
ENSG00000204386	CTAAGTGTCTGAAGTCTCCC	chr6:31402804-31402980	3	6277	TRUE	0.224	-1.0160398420962	FALSE
ENSG00000204386	AGACGGAAGAAGACTATCGT	chr6:31546358-31547231	3	6277	TRUE	0.224	-1.02908309700037	FALSE
ENSG00000204386	ACCATGTTTGTGGACCGGCG	chr6:31691466-31692043	9	6271	TRUE	0.224	0.607838320067807	FALSE
ENSG00000204386	CCAATCAACAGCGGTTAGGA	chr6:31739606-31740673	6	6274	TRUE	0.224	0.562441748099471	FALSE
ENSG00000204386	AATCGAGCACAGCAAGCTGC	chr6:31851673-31852487	3	6277	TRUE	0.224	-1.06321270185033	FALSE
ENSG00000204386	CACGCGGTTAAAGGGCCGGA	chr6:31901422-31902703	16	6264	TRUE	0.224	0.485012484514895	FALSE
ENSG00000204386	TTGGTCCAGTGATGCTAAGG	chr6:31940351-31941119	7	6273	TRUE	0.224	-0.644436294535222	FALSE
ENSG00000204386	CATGTATACCTGGGCGTACA	chr6:31981726-31982144	4	6276	TRUE	0.224	-0.924551078685239	FALSE
ENSG00000204386	CAGGGGACATTATTACGAGA	chr6:31982300-31983140	8	6272	TRUE	0.224	0.608111190855074	FALSE
ENSG00000204386	GCTGCACCCCCACCGATAGG	chr6:31982300-31983140	15	6265	TRUE	0.224	0.503810741614021	FALSE
ENSG00000204386	CAAAACTTTCCAATGATATT	chr6:31989275-31989852	5	6275	TRUE	0.224	-0.750403562022179	FALSE
ENSG00000204386	CAGCCTTCTAACGACCCTGT	chr6:31997498-31998270	9	6271	TRUE	0.224	0.540815873592448	FALSE
ENSG00000204386	AGTGGTTGACCATTAGAGGG	chr6:32061096-32061628	3	6277	TRUE	0.224	-1.08251109686311	FALSE
ENSG00000204386	GTCTTCTGCCCGTTACACAT	chr6:32063032-32065131	4	6276	TRUE	0.224	-0.765282327175246	FALSE
ENSG00000204386	GCAGGTCATGGCAATCCGCG	chr6:32217889-32218482	7	6273	TRUE	0.224	-0.633004648025894	FALSE
ENSG00000204386	TTAGCTTTACTCTGAGTGAG	chr6:32228902-32229682	9	6271	TRUE	0.224	0.615285068377668	FALSE
ENSG00000204386	AGTAGATAGATAGTAGGGAA	chr6:32700385-32701020	8	6272	TRUE	0.224	0.556123341966056	FALSE
ENSG00000204386	AGCAGCTGTGACCGTGATGC	chr6:32763294-32763473	9	6271	TRUE	0.224	0.638939209788641	FALSE
ENSG00000204386	TGCGTGCACGATCACTTGTC	chr6:32999970-33000394	5	6275	TRUE	0.224	0.65887599884091	FALSE
ENSG00000204386	CGGCGCCGTGCCCGCTCGTG	chr6:33192035-33193499	5	6275	TRUE	0.224	-0.861209260533684	FALSE
ENSG00000204387	AAGAGAGTGTTTGCAAAAGG	chr3:181711915-181712221	387	272441	TRUE	0.224	-0.0617964891029896	FALSE
ENSG00000204387	TATCACCAGCACGCGTACGA	chr6:29723163-29724697	286	272542	TRUE	0.224	-0.0588993819016961	FALSE
ENSG00000204387	AGCGCGATGCGGTCGCGGCG	chr6:29975001-29975708	273	272555	TRUE	0.224	0.0731835321468446	FALSE
ENSG00000204387	GGCAAGGGCTTTGTGTGACC	chr6:30041957-30042353	151	272677	TRUE	0.224	-0.084577991510969	FALSE
ENSG00000204387	AGGGAGAGAGAACAACATGT	chr6:30711844-30712032	260	272568	TRUE	0.224	-0.0625111135076433	FALSE
ENSG00000204387	GACTCTGAAGACAACTATGG	chr6:30711844-30712032	310	272518	TRUE	0.224	0.070387674349188	FALSE
ENSG00000204387	ATCAGAGAAAGGGATCAAGG	chr6:30724917-30725281	182	272646	TRUE	0.224	-0.0970414408273943	FALSE
ENSG00000204387	AATCACTGTTCAGGAAGTCA	chr6:30765581-30765804	200	272628	TRUE	0.224	-0.0829805145336171	FALSE
ENSG00000204387	CGGTGACTAAGTCCTGCATG	chr6:30768976-30769922	394	272434	TRUE	0.224	0.0550235459138513	FALSE
ENSG00000204387	CTGCTGTGCAGTGATCCCAC	chr6:30793355-30794059	248	272580	TRUE	0.224	0.0720526504219783	FALSE
ENSG00000204387	GACTTAACCCTGACCTGCCA	chr6:30842041-30842500	436	272392	TRUE	0.224	-0.0446020599339942	FALSE
ENSG00000204387	CATCAGAGCCATATCAACAG	chr6:30844980-30845510	264	272564	TRUE	0.224	-0.0682965972039991	FALSE
ENSG00000204387	GGTGGCTATTCACTGAGCGA	chr6:30883795-30886796	222	272606	TRUE	0.224	-0.0721935114943399	FALSE
ENSG00000204387	GAGGACGAAGCACCCACTAG	chr6:30922506-30923027	275	272553	TRUE	0.224	-0.0843517108466953	FALSE
ENSG00000204387	TCTGTTCTACTGTGGCTAAG	chr6:31102152-31102888	345	272483	TRUE	0.224	-0.0678713477715054	FALSE
ENSG00000204387	TTAGGGGAGGTGATACGCGT	chr6:31115782-31118256	170	272658	TRUE	0.224	-0.0785636868027408	FALSE
ENSG00000204387	TCCACCGTTGGTTAAGGTCT	chr6:31131382-31133381	214	272614	TRUE	0.224	-0.0883808428616453	FALSE
ENSG00000204387	CACATGGATGTGTAGTCATG	chr6:31204790-31205139	206	272622	TRUE	0.224	-0.080302380297081	FALSE
ENSG00000204387	GAGCAGTGGGACGTTTCCGG	chr6:31403053-31404177	315	272513	TRUE	0.224	-0.0698292353526346	FALSE
ENSG00000204387	CATAACGGTGTGACGGGGCG	chr6:31510507-31513057	233	272595	TRUE	0.224	0.0800239095996897	FALSE
ENSG00000204387	GGGGAGATTGCTTTGATGCT	chr6:31511215-31511680	276	272552	TRUE	0.224	0.08547330685664	FALSE
ENSG00000204387	ATCCCGCTCTAAGCATACCC	chr6:31515513-31516701	217	272611	TRUE	0.224	0.103151966595713	FALSE
ENSG00000204387	AGACGGAAGAAGACTATCGT	chr6:31546358-31547231	255	272573	TRUE	0.224	0.0761124820236869	FALSE
ENSG00000204387	TCAGGTCATTGTCTTCCAAA	chr6:31551431-31551649	222	272606	TRUE	0.224	0.0775224001843591	FALSE
ENSG00000204387	GCAGGCACTGAGTCACCCCT	chr6:31560306-31560752	265	272563	TRUE	0.224	0.0729867775564745	FALSE
ENSG00000204387	CCGCAGGCGCTCCGCTGAAG	chr6:31580307-31582306	424	272404	TRUE	0.224	-0.0641876816176752	FALSE
ENSG00000204387	CACTTCTTACACCAATCATG	chr6:31609362-31610490	183	272645	TRUE	0.224	0.103269644294774	FALSE
ENSG00000204387	TGGCTGGCTACCTCGCCCTT	chr6:31659583-31660191	308	272520	TRUE	0.224	-0.0649328795090907	FALSE
ENSG00000204387	AGCAAAGCGCGGGCCTACTT	chr6:31660259-31661159	257	272571	TRUE	0.224	-0.0675815813541158	FALSE
ENSG00000204387	GGAAAGTGCGAACCGCGCGT	chr6:31680584-31681602	536	272292	TRUE	0.224	0.0633018270029444	FALSE
ENSG00000204387	GCTTTGTTTCTGGTGAGCTA	chr6:31687457-31687620	242	272586	TRUE	0.224	-0.0766006391920251	FALSE
ENSG00000204387	GTTTCGCGCAGTTGGAGCTA	chr6:31702534-31703582	198	272630	TRUE	0.224	0.103396950882998	FALSE
ENSG00000204387	GAGCGGCCGCTGCAATCAGA	chr6:31734684-31735403	375	272453	TRUE	0.224	0.0660743440265172	FALSE
ENSG00000204387	AGAGAAGTGTAGCACCACTG	chr6:31791353-31791641	268	272560	TRUE	0.224	0.0781508386968048	FALSE
ENSG00000204387	GCTCTTCATGTTGAAGGCGT	chr6:31817239-31817580	132	272696	TRUE	0.224	-0.119557250998997	FALSE
ENSG00000204387	TCGCTGATGCGGTCAATCTT	chr6:31888461-31889457	259	272569	TRUE	0.224	-0.0781038478286287	FALSE
ENSG00000204387	TTGGGGCGACACTGACGCAC	chr6:31928642-31929979	576	272252	TRUE	0.224	-0.0454396651167173	FALSE
ENSG00000204387	CCCTCTAAAGCATTACTATT	chr6:31969629-31970067	171	272657	TRUE	0.224	-0.0875951733752751	FALSE
ENSG00000204387	GAGAAGAGATGAACGAGCCT	chr6:31969629-31970067	226	272602	TRUE	0.224	-0.0740826698280694	FALSE
ENSG00000204387	CCAGCGCACAGTCACCGTAG	chr6:32044972-32047303	196	272632	TRUE	0.224	-0.0823494054110991	FALSE
ENSG00000204387	TGTGGTGCTGACCGGACCCC	chr6:32055182-32057181	369	272459	TRUE	0.224	-0.0495137441374649	FALSE
ENSG00000204387	TCACTCTTGGAGGTTATCAG	chr6:32061096-32061628	263	272565	TRUE	0.224	0.0664141322138099	FALSE
ENSG00000204387	TGCGTCGTCGAGGGGCCTGA	chr6:32085866-32086089	588	272240	TRUE	0.224	-0.0544725311032543	FALSE
ENSG00000204387	CCCCTCTGACTGCAACCGCG	chr6:32095446-32097270	240	272588	TRUE	0.224	-0.0910814307809946	FALSE
ENSG00000204387	CTAGGGCTTCCCAATGACTT	chr6:32103513-32103696	620	272208	TRUE	0.224	-0.0405259218899467	FALSE
ENSG00000204387	ACGTCGAGTTGTTCCGGGGT	chr6:32127536-32128582	296	272532	TRUE	0.224	0.0838110356654089	FALSE
ENSG00000204387	CTGGAACGTCGAGTTGTTCC	chr6:32127536-32128582	143	272685	TRUE	0.224	-0.0900714794712258	FALSE
ENSG00000204387	GGATTTCATACCACCAGGCG	chr6:32234915-32235334	315	272513	TRUE	0.224	0.0795892659481288	FALSE
ENSG00000204387	TATGGGCAGATAAAGACTCT	chr6:32324390-32324675	122	272706	TRUE	0.224	-0.115199046115416	FALSE
ENSG00000204387	CTGTCATGCAGGAGCCTCCA	chr6:32589565-32590024	292	272536	TRUE	0.224	-0.0659030615747198	FALSE
ENSG00000204387	CCGAGTCTCTTGCGCACAGA	chr6:32761119-32761904	360	272468	TRUE	0.224	0.0723173275382758	FALSE
ENSG00000204387	TCCCAGGTAGGCTTTATGTC	chr6:32825915-32826883	165	272663	TRUE	0.224	0.0873124292875529	FALSE
ENSG00000204387	CAGTGCGGGGAGGGCCCAGT	chr6:32829550-32829856	398	272430	TRUE	0.224	-0.0565298262652845	FALSE
ENSG00000204387	TGACCACATAGGTTTCAGTA	chr6:32868045-32868528	317	272511	TRUE	0.224	-0.0712289922791236	FALSE
ENSG00000204387	TACACTTACTCCAGTCCCGA	chr6:32937142-32937447	765	272063	TRUE	0.224	-0.0420041387995538	FALSE
ENSG00000204387	AGTAATCTACGGAAATCTAC	chr6:32940624-32941835	213	272615	TRUE	0.224	0.0854785292449409	FALSE
ENSG00000204387	CCGCGCGGAGAGATAAGGTG	chr6:32968139-32970511	150	272678	TRUE	0.224	0.102673087396221	FALSE
ENSG00000204388	GTTGCCTCATGTTATTATGC	chr12:7789365-7789670	77	94765	TRUE	0.224	-0.19300201216245	FALSE
ENSG00000204388	CGACTCGGCGTGTCCGAGGA	chr6:29827334-29828897	74	94768	TRUE	0.224	0.198497392421214	FALSE
ENSG00000204388	CTCTCAGCTGCTCCGCCCGA	chr6:29887280-29888879	100	94742	TRUE	0.224	-0.15972624742719	FALSE
ENSG00000204388	TCTGTGAGCGGCAGCGCCCT	chr6:29976370-29977471	155	94687	TRUE	0.224	0.142820344078266	FALSE
ENSG00000204388	TACCAAACCTCTCCCCCTGC	chr6:30037221-30037673	101	94741	TRUE	0.224	-0.171088095274919	FALSE
ENSG00000204388	CCCCTCTCTACTCCCGGTAG	chr6:30489143-30490745	64	94778	TRUE	0.224	-0.238014962581403	FALSE
ENSG00000204388	TTGAGTCTCGCGGCGTCGGG	chr6:30570784-30571978	136	94706	TRUE	0.224	-0.140590067410045	FALSE
ENSG00000204388	AAGGTATTAAACCACCTTTC	chr6:30633657-30637057	70	94772	TRUE	0.224	0.180992179645272	FALSE
ENSG00000204388	GCACAGTACCTACGCGACAA	chr6:30672186-30673296	107	94735	TRUE	0.224	-0.164531548541182	FALSE
ENSG00000204388	AGAGAGAACAACATGTGGGT	chr6:30711844-30712032	52	94790	TRUE	0.224	-0.228800960766932	FALSE
ENSG00000204388	GTGGTGGACACAGACACTCT	chr6:30711844-30712032	77	94765	TRUE	0.224	-0.208372534068612	FALSE
ENSG00000204388	GGTTCCTTGGAGCCTCCTGG	chr6:30728282-30728481	107	94735	TRUE	0.224	0.132571504059996	FALSE
ENSG00000204388	CAAAAAGGTTACTGTATCCT	chr6:30757410-30757958	61	94781	TRUE	0.224	0.19663779151155	FALSE
ENSG00000204388	ACACACGTAGGGCGGGGTCT	chr6:30847422-30848551	88	94754	TRUE	0.224	-0.180497299170816	FALSE
ENSG00000204388	GAGATCCTCCAGCCTAGCTT	chr6:30876743-30877052	77	94765	TRUE	0.224	0.206753333837652	FALSE
ENSG00000204388	TAGGGTAAAATATATGCAGC	chr6:31001216-31001927	43	94799	TRUE	0.224	-0.253835894810026	FALSE
ENSG00000204388	AGCAATCCTCCCTGCCGACA	chr6:31057464-31057857	136	94706	TRUE	0.224	-0.148156962703762	FALSE
ENSG00000204388	CTTCTCTCAGGTCCCGCTCC	chr6:31133357-31133579	94	94748	TRUE	0.224	0.123959958222046	FALSE
ENSG00000204388	GGGCCCACATGGACACCAGA	chr6:31192567-31192812	73	94769	TRUE	0.224	-0.214889831717711	FALSE
ENSG00000204388	TGTGAGTAAGTAGGGCGGGA	chr6:31216413-31216739	95	94747	TRUE	0.224	-0.160025892288651	FALSE
ENSG00000204388	ACAAACTTCTCCGCGTCCGC	chr6:31399621-31400348	187	94655	TRUE	0.224	0.132658253075848	FALSE
ENSG00000204388	CCGACCGCGGCAGGCGAAGT	chr6:31664701-31666410	84	94758	TRUE	0.224	0.158736283493118	FALSE
ENSG00000204388	GTTCCGAATTCTCCCGTGGT	chr6:31665807-31669106	88	94754	TRUE	0.224	-0.213810703589812	FALSE
ENSG00000204388	GTTTCCAGGTTCAACCTGCA	chr6:31686527-31686872	101	94741	TRUE	0.224	-0.178687742306955	FALSE
ENSG00000204388	CCCTCTGCCCCCGAGAAATA	chr6:31711205-31712020	96	94746	TRUE	0.224	-0.140629638743888	FALSE
ENSG00000204388	ACACCGCAGGGACCGAGACC	chr6:31739907-31743157	89	94753	TRUE	0.224	0.138625968275983	FALSE
ENSG00000204388	TCAGTGTACAAAGTGGCCAG	chr6:31745203-31745428	258	94584	TRUE	0.224	-0.120524732809276	FALSE
ENSG00000204388	TGGGGTTGACGAAAGTCCTA	chr6:31765928-31766802	60	94782	TRUE	0.224	-0.221557690399722	FALSE
ENSG00000204388	ATTCAAGGTAAGGGATAGAC	chr6:31772888-31773174	43	94799	TRUE	0.224	0.243375776457643	FALSE
ENSG00000204388	TTACTCCACCGGCGCTCCCA	chr6:31870397-31871573	152	94690	TRUE	0.224	0.129287436619261	FALSE
ENSG00000204388	AACTTTGTGCCCAGCGGGCT	chr6:31877029-31879215	126	94716	TRUE	0.224	-0.185795626909856	FALSE
ENSG00000204388	GGCTGCTCAGCTGCAGGAAT	chr6:31882412-31882682	80	94762	TRUE	0.224	0.177019428589457	FALSE
ENSG00000204388	GTCCGGCCCTTTAACCGCGT	chr6:31901422-31902703	69	94773	TRUE	0.224	0.175959125454988	FALSE
ENSG00000204388	ATCATACTGTACATGTTCTG	chr6:31908818-31909158	108	94734	TRUE	0.224	-0.15062881984976	FALSE
ENSG00000204388	AAAGCTAATCGGGAGTGCCG	chr6:31923019-31923477	97	94745	TRUE	0.224	-0.17588568638249	FALSE
ENSG00000204388	CCGAGATATTCACGTTCTGA	chr6:31927370-31928524	138	94704	TRUE	0.224	0.135064637628086	FALSE
ENSG00000204388	TACGATGTCCCGCCGTAGCA	chr6:31969629-31970067	78	94764	TRUE	0.224	-0.219359741166789	FALSE
ENSG00000204388	GCCATGAGCAGGCATCTACG	chr6:32087832-32091781	123	94719	TRUE	0.224	-0.145906541814287	FALSE
ENSG00000204388	CTCGGGACTCTCTCTCCAAC	chr6:32131560-32131874	149	94693	TRUE	0.224	0.130163509930574	FALSE
ENSG00000204388	TTCGCCGTCTTTCCCGATGT	chr6:32177110-32178719	115	94727	TRUE	0.224	-0.181752749474596	FALSE
ENSG00000204388	AAAAGAAATGATCTGTACGA	chr6:32473155-32474197	66	94776	TRUE	0.224	0.202544716232092	FALSE
ENSG00000204388	ACGCGAGGCACAGGGGATAT	chr6:32483958-32484937	155	94687	TRUE	0.224	0.123055216195455	FALSE
ENSG00000204388	GTGAGGAGTAGATAGATGCT	chr6:32785828-32786407	82	94760	TRUE	0.224	-0.184074305023479	FALSE
ENSG00000204388	GGCCGAAAGCTGTCTGTCGT	chr6:32837657-32839102	69	94773	TRUE	0.224	-0.207422646700107	FALSE
ENSG00000204388	TAGGTTTCAGTAAGGGTAAA	chr6:32868045-32868528	90	94752	TRUE	0.224	0.169741249439869	FALSE
ENSG00000204388	TGGAATATCTAGGTAGTAAC	chr6:33014769-33015436	58	94784	TRUE	0.224	-0.241631283722031	FALSE
ENSG00000204388	TAGAATGTGACTCCTGCAAA	chr6:33183035-33183424	103	94739	TRUE	0.224	0.162281038591765	FALSE
ENSG00000204389	TACTGCAAGTGTTTGGAAAG	chr6:30201759-30202174	9	4095	TRUE	0.224	0.615853400950372	FALSE
ENSG00000204389	CACCCTGCCTGAAAGTAGTG	chr6:30500581-30501186	7	4097	TRUE	0.224	0.656153017293216	FALSE
ENSG00000204389	CTCTGATCCCGCATCTCCCC	chr6:30685474-30685641	9	4095	TRUE	0.224	0.693028535864199	FALSE
ENSG00000204389	CTTTACACGCATACCCAATC	chr6:30790763-30791280	3	4101	TRUE	0.224	0.941525834790562	FALSE
ENSG00000204389	GAGCTCCCTCTCGTTCCATC	chr6:31008274-31008455	7	4097	TRUE	0.224	0.703548686235369	FALSE
ENSG00000204389	ATCAGTGCCCAAGTGCTTGA	chr6:31111005-31111190	6	4098	TRUE	0.224	0.847907896335723	FALSE
ENSG00000204389	TTCACCAGGCCCCCGGCTTG	chr6:31170587-31170657	8	4096	TRUE	0.224	0.59060630346647	FALSE
ENSG00000204389	TTGAAACACCACGACGGATT	chr6:31196931-31198563	6	4098	TRUE	0.224	0.894554838981439	FALSE
ENSG00000204389	GTGGTCCCTCCCGTCTTTGA	chr6:31493799-31494553	4	4100	TRUE	0.224	-0.894019997896842	FALSE
ENSG00000204389	TCAGGTTGCAGAGTTAGGAC	chr6:31578384-31578819	4	4100	TRUE	0.224	0.916001233564283	FALSE
ENSG00000204389	CGCGCGCCCGTGCAATGCTC	chr6:31896953-31898663	6	4098	TRUE	0.224	0.7387004788188	FALSE
ENSG00000204389	AGGAGTCGAATTCACCCTCA	chr6:32071855-32072285	3	4101	TRUE	0.224	-1.05589528155049	FALSE
ENSG00000204389	CTGTGGAGCTCACACTGGCG	chr6:32819787-32820652	8	4096	TRUE	0.224	0.705497529470103	FALSE
ENSG00000204389	CTTCTTGTCGGGCCCCTACG	chr6:32971492-32972732	8	4096	TRUE	0.224	-0.566060808246963	FALSE
ENSG00000204389	GCAGGGTTCAATTCCAGCTC	chr6:33136422-33136837	6	4098	TRUE	0.224	0.835101346225383	FALSE
ENSG00000204390	TCTATTCCCACCCTTGCAAT	chr6:29705703-29706028	5	2072	TRUE	0.224	0.782796528490876	FALSE
ENSG00000204390	CAGCAGACAGCCTACCTGGA	chr6:29934071-29934293	5	2072	TRUE	0.224	0.817286663943512	FALSE
ENSG00000204390	TGTTGAGAAACCCGCCCCAG	chr6:30013249-30013883	5	2072	TRUE	0.224	0.79997022158367	FALSE
ENSG00000204390	CTTCCGGAGGTGAAGCGAAA	chr6:30130716-30131520	3	2074	TRUE	0.224	1.01254482039737	FALSE
ENSG00000204390	TAAAAAGGGAGCAACCACAA	chr6:30162341-30162709	4	2073	TRUE	0.224	1.00154664672755	FALSE
ENSG00000204390	AAACTGCCGCATATTGCAGA	chr6:30288810-30289200	3	2074	TRUE	0.224	0.967208940689364	FALSE
ENSG00000204390	AGGTCAAAGATTATTCACGA	chr6:30614891-30615577	4	2073	TRUE	0.224	1.06116445950722	FALSE
ENSG00000204390	TGCGGACCCCTCACCTTATA	chr6:30940241-30940981	6	2071	TRUE	0.224	0.744941352694163	FALSE
ENSG00000204390	AGACCCTGACGTTTGTCCAC	chr6:30942337-30943208	5	2072	TRUE	0.224	0.852456424245569	FALSE
ENSG00000204390	CGAGCTAATCCTGTCTGATG	chr6:31070632-31071235	4	2073	TRUE	0.224	0.837746491321517	FALSE
ENSG00000204390	ATAGCCAGTAAGTACAGATC	chr6:31203315-31204537	3	2074	TRUE	0.224	0.988844048496766	FALSE
ENSG00000204390	CTTTAAGTCCGCCTACGACA	chr6:31307531-31309242	4	2073	TRUE	0.224	0.838882494173638	FALSE
ENSG00000204390	AGGCGTACTGGTCATGCCCG	chr6:31355791-31357656	4	2073	TRUE	0.224	0.782733290159531	FALSE
ENSG00000204390	CCACCCACGTAAGGTGGTCA	chr6:31416045-31417027	3	2074	TRUE	0.224	1.06592159389711	FALSE
ENSG00000204390	GTGCTGCTCGAGCGGGCCAG	chr6:31663939-31664258	5	2072	TRUE	0.224	0.844022087770559	FALSE
ENSG00000204390	CAGGCTAGCCTCATCTCATA	chr6:32097157-32099156	4	2073	TRUE	0.224	0.970518916615813	FALSE
ENSG00000204390	CCTGTTGCCTGGACTGTAGA	chr6:32692104-32692347	6	2071	TRUE	0.224	0.939584034033839	FALSE
ENSG00000204390	CCGCCAGCTACGCTCGGCCA	chr6:32837657-32839102	4	2073	TRUE	0.224	1.12878764267694	FALSE
ENSG00000204390	AGGTTGTCGCGCCCTTGAGC	chr6:32893821-32895308	4	2073	TRUE	0.224	0.970632171321098	FALSE
ENSG00000204390	GTGGAGTCCATTCCCCCAAA	chr6:32933624-32934051	4	2073	TRUE	0.224	0.761955151928841	FALSE
ENSG00000204390	GTTCATTTCCGTCTCCAATT	chr6:33123471-33124880	5	2072	TRUE	0.224	0.825768783051064	FALSE
ENSG00000204392	GCAGAAACTGGATGCACCCG	chr2:209424033-209424313	299	324850	TRUE	0.224	0.0541724379150144	FALSE
ENSG00000204392	GAGCTGCGCCACAGTAGCGC	chr4:112515941-112516776	313	324836	TRUE	0.224	0.0545285494836056	FALSE
ENSG00000204392	GCCTGGAGGGAGCGAACTCT	chr6:29994672-29995484	350	324799	TRUE	0.224	-0.0406361372123301	FALSE
ENSG00000204392	ATTGTTTGTGGTCGGCTACT	chr6:30013249-30013883	344	324805	TRUE	0.224	-0.0432950583357057	FALSE
ENSG00000204392	CGGAACCTGTAGAAGCGTCG	chr6:30101688-30103715	306	324843	TRUE	0.224	-0.0527873352103887	FALSE
ENSG00000204392	TCAGAGTTAGACGGTCCTAC	chr6:30156222-30156550	308	324841	TRUE	0.224	-0.0543016116686514	FALSE
ENSG00000204392	AGCTGAATGCCGCTGCCGCC	chr6:30214044-30214752	319	324830	TRUE	0.224	0.0463065234263209	FALSE
ENSG00000204392	CCGATCTCACCACTGGAGGG	chr6:30447259-30447756	239	324910	TRUE	0.224	-0.0593349257834999	FALSE
ENSG00000204392	TTGCCCTGCAGATTCTCACC	chr6:30447259-30447756	316	324833	TRUE	0.224	-0.0470243167942952	FALSE
ENSG00000204392	CCAATCCGTCGGTTACCGGA	chr6:30453099-30454130	228	324921	TRUE	0.224	-0.0693624313244694	FALSE
ENSG00000204392	AATCAGCTCTCTCGTGAGTC	chr6:30544696-30545170	258	324891	TRUE	0.224	0.056801302384144	FALSE
ENSG00000204392	GGGATATACAGCAAAGCCTA	chr6:30544696-30545170	221	324928	TRUE	0.224	0.0575814129852286	FALSE
ENSG00000204392	GTGGGATCCCGGTCACATCA	chr6:30590211-30591236	433	324716	TRUE	0.224	-0.0363503719836942	FALSE
ENSG00000204392	CTGTTCTAGGAACACACACG	chr6:30598724-30599913	255	324894	TRUE	0.224	0.0525366197901	FALSE
ENSG00000204392	TGTCTTCCAAGCGGCGTTGC	chr6:30614891-30615577	272	324877	TRUE	0.224	-0.0439761235250176	FALSE
ENSG00000204392	AAACGGTCGCAGACAAAGCG	chr6:30720841-30721102	245	324904	TRUE	0.224	-0.0368294271678846	FALSE
ENSG00000204392	TCTGAAAGAGATGGCCATTC	chr6:30790763-30791280	250	324899	TRUE	0.224	-0.0520547774014744	FALSE
ENSG00000204392	ATAGTTCTGGTAGATATTGC	chr6:30837850-30838025	237	324912	TRUE	0.224	0.0690098460274253	FALSE
ENSG00000204392	GCCTATGCACTTGGGAGAAG	chr6:30843326-30843522	763	324386	TRUE	0.224	0.0327995133139325	FALSE
ENSG00000204392	TCCCACCCTCCGTCGAGGTT	chr6:30847422-30848551	330	324819	TRUE	0.224	0.0388863987320902	FALSE
ENSG00000204392	GCTAATGCTAGTGACCTCTC	chr6:31058176-31058760	168	324981	TRUE	0.224	0.0628211455399486	FALSE
ENSG00000204392	GCATTCTCTGGGACTGGTAG	chr6:31070632-31071235	227	324922	TRUE	0.224	0.0596469015756451	FALSE
ENSG00000204392	GACCTACATCTGGCAAGTCT	chr6:31083575-31084324	282	324867	TRUE	0.224	-0.0464832537393844	FALSE
ENSG00000204392	AATCATTGCCATAGGGTGAC	chr6:31131382-31133381	245	324904	TRUE	0.224	-0.0487301437494327	FALSE
ENSG00000204392	CCACACCATTCGGGGTGCGT	chr6:31144857-31146857	167	324982	TRUE	0.224	0.0704976360433838	FALSE
ENSG00000204392	TTTGGGAACTAGCCTATCAC	chr6:31164051-31164328	307	324842	TRUE	0.224	-0.0441726549007351	FALSE
ENSG00000204392	TTTCTAAATATCACATCCTT	chr6:31192567-31192812	224	324925	TRUE	0.224	0.0599020412289577	FALSE
ENSG00000204392	GCCCCCTGAGGGCAGTATAC	chr6:31214378-31214740	236	324913	TRUE	0.224	0.0618777975484917	FALSE
ENSG00000204392	CCACCCACGTAAGGTGGTCA	chr6:31416045-31417027	242	324907	TRUE	0.224	-0.0430737257514093	FALSE
ENSG00000204392	TGTTAGGAGTGGTGGTAAAC	chr6:31568100-31568377	347	324802	TRUE	0.224	0.0582779284902548	FALSE
ENSG00000204392	AAACAAGGTAATACCTCTAC	chr6:31596984-31597323	192	324957	TRUE	0.224	-0.0576647366300858	FALSE
ENSG00000204392	TAGAACTGAGCCCTTCAACT	chr6:31609362-31610490	347	324802	TRUE	0.224	-0.0493394063643953	FALSE
ENSG00000204392	AGCTGGCTGACCACTATGAT	chr6:31638882-31641381	319	324830	TRUE	0.224	-0.055759442297989	FALSE
ENSG00000204392	GGGTGGGAAGGGCCTAGGAA	chr6:31687457-31687620	383	324766	TRUE	0.224	0.0431214480551199	FALSE
ENSG00000204392	AGCCCACAGGGACTGCTACC	chr6:31717532-31717882	404	324745	TRUE	0.224	0.0327687836988524	FALSE
ENSG00000204392	CCTTACACAGGAATCCTTCA	chr6:31718391-31718642	349	324800	TRUE	0.224	0.0493811247023626	FALSE
ENSG00000204392	GTCCAATGACACATCTTCGC	chr6:31888461-31889457	346	324803	TRUE	0.224	0.0341449173661426	FALSE
ENSG00000204392	GACGCAGTCTATTCGTCCAG	chr6:31945607-31951356	299	324850	TRUE	0.224	0.0518876427498771	FALSE
ENSG00000204392	CGTGACTGGTGAGTAGTGCT	chr6:32061096-32061628	191	324958	TRUE	0.224	-0.0518277934415798	FALSE
ENSG00000204392	TTCAATCAAATATCGACTTC	chr6:32067157-32069156	209	324940	TRUE	0.224	0.0629786160778427	FALSE
ENSG00000204392	CTGCACCACGGCAAGCGTGT	chr6:32069521-32070330	215	324934	TRUE	0.224	-0.0690485622569486	FALSE
ENSG00000204392	GGATCTCTAGACGGACCCTC	chr6:32097157-32099156	650	324499	TRUE	0.224	-0.0290540686766918	FALSE
ENSG00000204392	ACACGTGACACGCCCCGGGT	chr6:32108025-32109567	296	324853	TRUE	0.224	-0.044895515657033	FALSE
ENSG00000204392	CCCACCGGGGTCTCCGCCAC	chr6:32189659-32190569	425	324724	TRUE	0.224	0.0449645493878981	FALSE
ENSG00000204392	TGCCCATATTGGGATACAAA	chr6:32324390-32324675	237	324912	TRUE	0.224	-0.048018874975003	FALSE
ENSG00000204392	AGACTCTTCTTCAAATGCGG	chr6:32413296-32413959	328	324821	TRUE	0.224	0.052880387529509	FALSE
ENSG00000204392	CAAACAATTGTCTTGTCAAG	chr6:32530041-32530840	279	324870	TRUE	0.224	-0.0486934150652147	FALSE
ENSG00000204392	CCGACGTAAGTGCACATTGT	chr6:32530041-32530840	233	324916	TRUE	0.224	-0.0509576108681569	FALSE
ENSG00000204392	CCTGCGGGCAGGAATGTGTA	chr6:32861089-32861520	260	324889	TRUE	0.224	-0.0578310221728962	FALSE
ENSG00000204392	TCAATGGTAAGGTCGCCCTC	chr6:33014769-33015436	248	324901	TRUE	0.224	0.0447798009024853	FALSE
ENSG00000204392	ATCAGACCGAGGAAAGCTGC	chr6:33051226-33051462	372	324777	TRUE	0.224	-0.0454486253196813	FALSE
ENSG00000204392	CCGTCAGAGCCACTGTCCGG	chr6:33075566-33076192	398	324751	TRUE	0.224	-0.0367132823103504	FALSE
ENSG00000204392	CATCACGTGGCTGCGCAATG	chr6:33091862-33092619	389	324760	TRUE	0.224	-0.0282986097192723	FALSE
ENSG00000204410	TACTCTCCTGATCCTCCATG	chr6:29758038-29758251	29	24357	TRUE	0.224	-0.365427872061259	FALSE
ENSG00000204410	GGAGAGAACAGTCACGTAGC	chr6:29924848-29925041	19	24367	TRUE	0.224	-0.375284395491117	FALSE
ENSG00000204410	GCGACCGCGACGACACTGAT	chr6:29941886-29943609	24	24362	TRUE	0.224	-0.408977826296014	FALSE
ENSG00000204410	GTGTTTCAAGCAACCCCCAC	chr6:29964667-29966468	17	24369	TRUE	0.224	-0.419351038864108	FALSE
ENSG00000204410	CAAACCTCCCCGTAGCGTCG	chr6:30074348-30076389	30	24356	TRUE	0.224	0.363990205847225	FALSE
ENSG00000204410	AAACATCACTGGCACGCTGC	chr6:30091888-30092343	21	24365	TRUE	0.224	-0.386997784568083	FALSE
ENSG00000204410	TGTATTCCCGATCTCACCAC	chr6:30447259-30447756	27	24359	TRUE	0.224	0.344195401445634	FALSE
ENSG00000204410	GCGGAGCCACACGTCTGCAG	chr6:30480607-30480869	52	24334	TRUE	0.224	-0.244367050421932	FALSE
ENSG00000204410	GAAGTGTGCCATTTCTGCTT	chr6:30614391-30614769	29	24357	TRUE	0.224	0.327328560589635	FALSE
ENSG00000204410	TGGACCCCTCTCAACAAATA	chr6:30614891-30615577	19	24367	TRUE	0.224	-0.35616220118154	FALSE
ENSG00000204410	GCTGAGGCGGTATGGACAAA	chr6:30633657-30637057	24	24362	TRUE	0.224	-0.348398846668801	FALSE
ENSG00000204410	ACCTACCAGGTCTGCCAGTG	chr6:30646459-30646765	52	24334	TRUE	0.224	0.285519133953011	FALSE
ENSG00000204410	TGTCCACCACCAGATCTGTG	chr6:30711844-30712032	43	24343	TRUE	0.224	0.241136368742267	FALSE
ENSG00000204410	CGCGCGCGGGGACTTAAAGT	chr6:30716974-30717822	14	24372	TRUE	0.224	-0.467996217503799	FALSE
ENSG00000204410	TAGATGTGAAGACATCTAGC	chr6:30812806-30815582	9	24377	TRUE	0.224	-0.598845116122465	FALSE
ENSG00000204410	GACATGCAAGTTCTGTTAGA	chr6:30981874-30982979	17	24369	TRUE	0.224	-0.441524582989725	FALSE
ENSG00000204410	GGCGGGTGCCAGCATGCTAT	chr6:30988472-30988856	23	24363	TRUE	0.224	-0.343503916714885	FALSE
ENSG00000204410	CTCTCGTTCCATCTGGTCAC	chr6:31008274-31008455	22	24364	TRUE	0.224	-0.372575781173849	FALSE
ENSG00000204410	TGGCTCTTAAGCATAGGTCA	chr6:31009816-31010085	12	24374	TRUE	0.224	-0.535684591940807	FALSE
ENSG00000204410	TGAACACAAAAGTTTGGGGC	chr6:31044219-31044616	9	24377	TRUE	0.224	-0.596494011577335	FALSE
ENSG00000204410	GCTGCTTAGCTGCTCATCTG	chr6:31142479-31142749	19	24367	TRUE	0.224	-0.397214502861203	FALSE
ENSG00000204410	GGAGGCAAGTGAGCTTCGAC	chr6:31169199-31170261	29	24357	TRUE	0.224	0.311399724888718	FALSE
ENSG00000204410	AACAGCCAGGACCCTTGTGT	chr6:31395558-31396207	23	24363	TRUE	0.224	-0.387672494777767	FALSE
ENSG00000204410	AGCTCCGGGGCCAAGATTCG	chr6:31462653-31463642	56	24330	TRUE	0.224	0.25242488567256	FALSE
ENSG00000204410	GATGACTCTCTGAGATTAGC	chr6:31563051-31563662	14	24372	TRUE	0.224	-0.504837045684224	FALSE
ENSG00000204410	GGAAGGCGGAACCAAGCTGG	chr6:31567593-31567936	21	24365	TRUE	0.224	-0.369480331765779	FALSE
ENSG00000204410	TGCACTGTCCCCACTCCCTC	chr6:31658396-31658559	16	24370	TRUE	0.224	-0.411417299985126	FALSE
ENSG00000204410	GCAGGCCGCGGACCCGACCG	chr6:31666094-31666177	21	24365	TRUE	0.224	-0.437025846174455	FALSE
ENSG00000204410	GTAGATGACCCGGTCGGGAG	chr6:31682877-31683871	20	24366	TRUE	0.224	-0.370778574186347	FALSE
ENSG00000204410	TAGCATCTGTGTACCCATCG	chr6:31690757-31692756	18	24368	TRUE	0.224	-0.394576943862248	FALSE
ENSG00000204410	AGTGGGTGGTTTGGGCTTAC	chr6:31945771-31946245	30	24356	TRUE	0.224	0.325456084604643	FALSE
ENSG00000204410	CAGCAGACGGTCACTTGTGG	chr6:32069521-32070330	19	24367	TRUE	0.224	-0.413376364879472	FALSE
ENSG00000204410	TGAGGAGGGAGTCGATACCT	chr6:32118702-32120068	22	24364	TRUE	0.224	-0.416662929154688	FALSE
ENSG00000204410	GCACTCTGAACTTGCTCTTC	chr6:32391587-32391799	19	24367	TRUE	0.224	0.351393014373474	FALSE
ENSG00000204410	CTCAACATCTGAAAGAGACT	chr6:32622509-32622789	24	24362	TRUE	0.224	0.365293970633767	FALSE
ENSG00000204410	CTGTCGACGTCACACGACCT	chr6:32843667-32845108	46	24340	TRUE	0.224	0.281934172594781	FALSE
ENSG00000204410	TTTAGCCGGAATTCCTAAAG	chr6:32981697-32982715	24	24362	TRUE	0.224	0.355576119312266	FALSE
ENSG00000204410	GTGTGATCCTCTTCCCCTAG	chr6:33069402-33069630	30	24356	TRUE	0.224	0.300370136336124	FALSE
ENSG00000204421	AGAAACCCAGGCGCATAAGA	chr6:29737737-29738687	5	2572	TRUE	0.224	1.0157626105162	FALSE
ENSG00000204421	AGATGCCCTGGCGGAGGAAC	chr6:29956599-29956842	5	2572	TRUE	0.224	0.962001204357696	FALSE
ENSG00000204421	GGCAACAATGCTCCACCTTC	chr6:30130716-30131520	4	2573	TRUE	0.224	0.952715844133269	FALSE
ENSG00000204421	GTCAAAGCCCCTCTGGTGGC	chr6:30666373-30666625	3	2574	TRUE	0.224	0.944920344555313	FALSE
ENSG00000204421	GCGTATGTAAATAAAAGCAC	chr6:30728282-30728481	4	2573	TRUE	0.224	0.836827442491034	FALSE
ENSG00000204421	CCTCACTTGGCTTCCATTGG	chr6:30872366-30873391	6	2571	TRUE	0.224	0.59374157707506	FALSE
ENSG00000204421	TACTCAGATGGGCCATTAAT	chr6:31389100-31389716	5	2572	TRUE	0.224	1.01008206011935	FALSE
ENSG00000204421	ACTGAATAGAGAGGCGGCCC	chr6:31402804-31402980	5	2572	TRUE	0.224	0.919872008092467	FALSE
ENSG00000204421	GACGCCAAGGTTGCGGGTCA	chr6:31462653-31463642	4	2573	TRUE	0.224	-0.842807906074253	FALSE
ENSG00000204421	ATCCCGCTCTAAGCATACCC	chr6:31515513-31516701	4	2573	TRUE	0.224	0.890830646888235	FALSE
ENSG00000204421	CAGCTCTCTGTACCGGGCGG	chr6:31580307-31582306	4	2573	TRUE	0.224	0.958577412826424	FALSE
ENSG00000204421	ACATGGCTGGGTGGTCGAGC	chr6:31690204-31691207	4	2573	TRUE	0.224	0.953689848810291	FALSE
ENSG00000204421	TCCCAAATAAAGCTCAGTCG	chr6:31690757-31692756	6	2571	TRUE	0.224	0.791668043987528	FALSE
ENSG00000204421	GGTGCCCTTAATGCTCGCAG	chr6:31821242-31822577	3	2574	TRUE	0.224	0.815245028105492	FALSE
ENSG00000204421	TCCAGGTAGTGTCAATAGCA	chr6:32209987-32210755	4	2573	TRUE	0.224	0.896185380141172	FALSE
ENSG00000204421	GAGGACGGGGCTCAAAGAAA	chr6:32216313-32216731	5	2572	TRUE	0.224	0.852721192283317	FALSE
ENSG00000204421	TCCTGCTGATCTGAGCATGT	chr6:32402860-32403151	4	2573	TRUE	0.224	0.754821009293333	FALSE
ENSG00000204421	TGAGGGAATGGCTCCACTGC	chr6:32614485-32614951	5	2572	TRUE	0.224	0.73230923071905	FALSE
ENSG00000204421	TCTATAACCGCGAGGAGTAC	chr6:32761119-32761904	4	2573	TRUE	0.224	0.868879516453378	FALSE
ENSG00000204421	CTGGTAGACCCCCGAGTACA	chr6:32819787-32820652	6	2571	TRUE	0.224	0.948792727483699	FALSE
ENSG00000204421	GACACTGGACTCCCGTGAGC	chr6:32940624-32941835	5	2572	TRUE	0.224	0.865128593930483	FALSE
ENSG00000204421	GTCTGAGAGGTGTTAACCTG	chr6:32940624-32941835	4	2573	TRUE	0.224	0.85012210200338	FALSE
ENSG00000204421	GTCCGGACGCCTGCGCACTA	chr6:32968139-32970511	10	2567	TRUE	0.224	0.518872148048072	FALSE
ENSG00000204421	TAATGGGACACAGCGCTTCC	chr6:33080171-33081452	4	2573	TRUE	0.224	0.856158625934936	FALSE
ENSG00000204427	AAGAGAGTGTTTGCAAAAGG	chr3:181711915-181712221	252	185900	TRUE	0.224	-0.0863936064198609	FALSE
ENSG00000204427	GCCCTCAAGGTGCCGGTTCC	chr6:29863832-29864500	162	185990	TRUE	0.224	-0.0962581938183297	FALSE
ENSG00000204427	GAAGCCAATCAGTGTCGTCG	chr6:29941886-29943609	248	185904	TRUE	0.224	0.0975159242982313	FALSE
ENSG00000204427	AACCCTTTAAGCTAATTCTA	chr6:29967104-29967966	161	185991	TRUE	0.224	0.114751221550403	FALSE
ENSG00000204427	ATTGTTTGTGGTCGGCTACT	chr6:30013249-30013883	202	185950	TRUE	0.224	0.094954948240228	FALSE
ENSG00000204427	TGGACCGGCGAGGAAGCTTA	chr6:30066546-30067702	214	185938	TRUE	0.224	0.096055083098796	FALSE
ENSG00000204427	AGGAAGAGGAGGCCGGCTAT	chr6:30185925-30186543	238	185914	TRUE	0.224	-0.0921112552409861	FALSE
ENSG00000204427	AGCCTGTGTTATCTTTGGGT	chr6:30201759-30202174	183	185969	TRUE	0.224	0.101081848303399	FALSE
ENSG00000204427	GTATAAAACCCCTTCAGGAG	chr6:30219237-30219674	85	186067	TRUE	0.224	0.140086686825301	FALSE
ENSG00000204427	GGAAACCGAACGGGACCCTG	chr6:30453099-30454130	146	186006	TRUE	0.224	0.115687636761895	FALSE
ENSG00000204427	CGAGCTGTTCGCCGCCCTCG	chr6:30463701-30464128	261	185891	TRUE	0.224	-0.0972829677348203	FALSE
ENSG00000204427	CCCACCTCACGGCCATACAC	chr6:30631690-30632204	188	185964	TRUE	0.224	0.11650640062701	FALSE
ENSG00000204427	CTGCAGGTTTCGAATGAACC	chr6:30646459-30646765	179	185973	TRUE	0.224	0.105296765505089	FALSE
ENSG00000204427	CCACCAGAGGACGCTGGGAC	chr6:30684704-30684912	171	185981	TRUE	0.224	0.097495483643598	FALSE
ENSG00000204427	CCTCCAGTCCCAGCGTCCTC	chr6:30684704-30684912	122	186030	TRUE	0.224	-0.112170433091094	FALSE
ENSG00000204427	CTCCGCCTGCATAATTAGTT	chr6:30730066-30731526	212	185940	TRUE	0.224	-0.0989863912863631	FALSE
ENSG00000204427	TCGCCGAAGTGGGCATTCGC	chr6:30742057-30744943	184	185968	TRUE	0.224	-0.109043031547795	FALSE
ENSG00000204427	GTGCCGAGTGTGCAGTGGTC	chr6:30840712-30841135	189	185963	TRUE	0.224	0.102889958877228	FALSE
ENSG00000204427	ACTGACCCTCTTTAGAAACT	chr6:30932797-30933004	159	185993	TRUE	0.224	0.103503756131071	FALSE
ENSG00000204427	GCTCTCAGAGCCGGTGGTTG	chr6:30964039-30964778	57	186095	TRUE	0.224	-0.214190955651521	FALSE
ENSG00000204427	TCAAGGTGTCAGCTGGTCTG	chr6:31040333-31040522	186	185966	TRUE	0.224	-0.105283314396074	FALSE
ENSG00000204427	CTCCCCGGCCTGACGACCCT	chr6:31137292-31138485	255	185897	TRUE	0.224	-0.104384174603847	FALSE
ENSG00000204427	GGAGGCAAGTGAGCTTCGAC	chr6:31169199-31170261	187	185965	TRUE	0.224	-0.110875745213951	FALSE
ENSG00000204427	CCCTCATTTCACCAGGCCCC	chr6:31170419-31170828	190	185962	TRUE	0.224	0.106431017860622	FALSE
ENSG00000204427	TCGGACTGGACTTAACCCAA	chr6:31180432-31187807	181	185971	TRUE	0.224	0.101318522585623	FALSE
ENSG00000204427	TCAGGTTTCTCTCTTCAGGA	chr6:31268128-31268420	164	185988	TRUE	0.224	-0.114322945420793	FALSE
ENSG00000204427	CCGGCGAGGACTTTAGAACC	chr6:31462653-31463642	122	186030	TRUE	0.224	0.108781689870217	FALSE
ENSG00000204427	CGCGAGCGCAGCCAAAATCA	chr6:31497604-31498618	208	185944	TRUE	0.224	0.099384844713757	FALSE
ENSG00000204427	TGAACTGTGAGGGGCGTTAC	chr6:31547323-31547789	140	186012	TRUE	0.224	-0.11787207522757	FALSE
ENSG00000204427	AACAGGCGTTTCTGACGAGC	chr6:31580307-31582306	191	185961	TRUE	0.224	-0.0972843378943811	FALSE
ENSG00000204427	GTCTTCATCAATGCCGGGGC	chr6:31613382-31615931	108	186044	TRUE	0.224	-0.113434849590498	FALSE
ENSG00000204427	CCCTGTCCCCCAGACGATGC	chr6:31639340-31639728	140	186012	TRUE	0.224	-0.129521302465763	FALSE
ENSG00000204427	TGCACTGTCCCCACTCCCTC	chr6:31658396-31658559	137	186015	TRUE	0.224	-0.104625370315102	FALSE
ENSG00000204427	CTGCTGGAACCGCATGAGGC	chr6:31663939-31664258	109	186043	TRUE	0.224	0.1444887077039	FALSE
ENSG00000204427	AGGCACTATCCCTACTTGAC	chr6:31674960-31675298	177	185975	TRUE	0.224	-0.106448002884852	FALSE
ENSG00000204427	AGTCTGGGCTGGTGAAGCGA	chr6:31711205-31712020	180	185972	TRUE	0.224	0.101666261736918	FALSE
ENSG00000204427	ACACACCTAGGGAGTGAATC	chr6:31713909-31714678	128	186024	TRUE	0.224	-0.129466343110399	FALSE
ENSG00000204427	GTAAAGACAGGGCCGAACCC	chr6:31769615-31770257	193	185959	TRUE	0.224	0.108501881185779	FALSE
ENSG00000204427	GTTCCGAGCAGCCTTAGGTG	chr6:31775257-31778081	189	185963	TRUE	0.224	-0.0857519424280712	FALSE
ENSG00000204427	ACGCCGGAAACTCGACGCGC	chr6:31814206-31817021	170	185982	TRUE	0.224	-0.111126914082527	FALSE
ENSG00000204427	GTCCACAAATGTGTATGGAA	chr6:31841008-31842456	221	185931	TRUE	0.224	0.0853008207490287	FALSE
ENSG00000204427	CGTCCGGCCCTTTAACCGCG	chr6:31901422-31902703	154	185998	TRUE	0.224	-0.124350655573576	FALSE
ENSG00000204427	CCTCGGGGCAGAGTTGACTC	chr6:31981726-31982144	126	186026	TRUE	0.224	-0.128293249916293	FALSE
ENSG00000204427	GCTGAGAAGGCTCTAGCCCT	chr6:32073209-32073641	215	185937	TRUE	0.224	0.10223593281482	FALSE
ENSG00000204427	GCCATGAGCAGGCATCTACG	chr6:32087832-32091781	239	185913	TRUE	0.224	0.0864284813019716	FALSE
ENSG00000204427	AAGACTGGTCGAAATTACGC	chr6:32152952-32155097	169	185983	TRUE	0.224	0.117960920184907	FALSE
ENSG00000204427	ACCTCCTGCCCACGATCGTT	chr6:32177110-32178719	269	185883	TRUE	0.224	0.0809359626301643	FALSE
ENSG00000204427	GCACCTCTGCTCACGCTGCA	chr6:32397672-32397840	205	185947	TRUE	0.224	-0.0915021269835094	FALSE
ENSG00000204427	CCGGATATAAGTGCACATTG	chr6:32473155-32474197	317	185835	TRUE	0.224	0.0787254322420965	FALSE
ENSG00000204427	TAGTCAAGCTCCTTTCGTGG	chr6:32473155-32474197	246	185906	TRUE	0.224	0.0970454193113255	FALSE
ENSG00000204427	GTTGGCAAACCTTGCTGTAA	chr6:32475226-32476196	210	185942	TRUE	0.224	0.0974156189256899	FALSE
ENSG00000204427	AGCCCAGGCTGCATACATCC	chr6:32940624-32941835	188	185964	TRUE	0.224	-0.105669722524297	FALSE
ENSG00000204427	ATCAGACCGAGGAAAGCTGC	chr6:33051226-33051462	229	185923	TRUE	0.224	-0.10095037514713	FALSE
ENSG00000204427	TCTTAATGGTTAGGCCTCTG	chr6:33197523-33197806	398	185754	TRUE	0.224	-0.0712225511911441	FALSE
ENSG00000204428	GGGGCGCCGCTCTCAGTCTG	chr2:209424033-209424313	7	6765	TRUE	0.224	-0.628154734701551	FALSE
ENSG00000204428	CGTACTCCACGGCGATGTAG	chr6:29723163-29724697	6	6766	TRUE	0.224	-0.676335424593838	FALSE
ENSG00000204428	TCTTCAGGGGACACCAGCGT	chr6:29847861-29848382	3	6769	TRUE	0.224	-0.910986906004823	FALSE
ENSG00000204428	GCGACCGCGACGACACTGAT	chr6:29941886-29943609	5	6767	TRUE	0.224	-0.796630340818347	FALSE
ENSG00000204428	TATTCCTGAAACAGGAAACA	chr6:29982251-29982430	3	6769	TRUE	0.224	-1.06434385336017	FALSE
ENSG00000204428	TGGAGCTACGTGGACTTCAC	chr6:30130716-30131520	9	6763	TRUE	0.224	0.599836134898592	FALSE
ENSG00000204428	CCAGACCCTATTTGTCCATA	chr6:30500581-30501186	4	6768	TRUE	0.224	-0.882607238516767	FALSE
ENSG00000204428	CCCTCCGCGATAGGCCGCGA	chr6:30555370-30557804	11	6761	TRUE	0.224	0.64392444814264	FALSE
ENSG00000204428	AGCCCAGGTCCCCACAGGAA	chr6:30711844-30712032	11	6761	TRUE	0.224	0.599178161611975	FALSE
ENSG00000204428	AAACACCCAAGTTACCTCAG	chr6:30802576-30803273	4	6768	TRUE	0.224	-0.876283977097606	FALSE
ENSG00000204428	GAGCGCCTCTTGGCTAATTC	chr6:30827960-30829342	4	6768	TRUE	0.224	-0.83454589127428	FALSE
ENSG00000204428	CCTTCCAGGTTGGGTCGTAG	chr6:30883795-30886796	15	6757	TRUE	0.224	0.498013599725579	FALSE
ENSG00000204428	TGAGGTTCTGGAAAACTGCC	chr6:30935143-30935338	13	6759	TRUE	0.224	0.584698650649817	FALSE
ENSG00000204428	TTTCCTGCACGTCCTCTGAG	chr6:31008274-31008455	6	6766	TRUE	0.224	-0.681297973889788	FALSE
ENSG00000204428	GTCGGGGATGTCCGAACTAC	chr6:31115782-31118256	5	6767	TRUE	0.224	-0.762180621817464	FALSE
ENSG00000204428	ATCCCTACCTCAGTAACTGA	chr6:31164051-31164328	10	6762	TRUE	0.224	0.671077134678988	FALSE
ENSG00000204428	TGAAATCTCCTTGTCGTAGG	chr6:31307531-31309242	10	6762	TRUE	0.224	0.601031695375228	FALSE
ENSG00000204428	TCTTCTGGGAGGTCTGTTCC	chr6:31321905-31322115	11	6761	TRUE	0.224	-0.530869135057777	FALSE
ENSG00000204428	CTTTGATGGCCAATAGTGGC	chr6:31462653-31463642	6	6766	TRUE	0.224	0.682264557141067	FALSE
ENSG00000204428	CAGCCCTGGGGTGAAGTAAG	chr6:31508898-31509553	10	6762	TRUE	0.224	0.596258264834195	FALSE
ENSG00000204428	CCGCACCCATCCCGTCACAT	chr6:31541111-31542661	5	6767	TRUE	0.224	-0.695475749199639	FALSE
ENSG00000204428	GGAGAAATAGATGCGAACAG	chr6:31558756-31559619	7	6765	TRUE	0.224	0.711594535637563	FALSE
ENSG00000204428	CTGTGTGTGACCCTGGCGTC	chr6:31559695-31560201	5	6767	TRUE	0.224	-0.753350587179994	FALSE
ENSG00000204428	CAGGCTAGCTAAGCGTGTGA	chr6:31592513-31593395	3	6769	TRUE	0.224	-1.02982968632896	FALSE
ENSG00000204428	TGACTATGATTTGAAGGCGC	chr6:31618257-31620457	6	6766	TRUE	0.224	0.699903949615143	FALSE
ENSG00000204428	ACCTGGTGGCGCACACCCTA	chr6:31691466-31692043	15	6757	TRUE	0.224	0.478633602919172	FALSE
ENSG00000204428	GCCTCGCGCTAGAGATGTGG	chr6:31734684-31735403	12	6760	TRUE	0.224	0.499193186569492	FALSE
ENSG00000204428	ACATATTGCAGCGGGAGGTG	chr6:31749537-31749955	3	6769	TRUE	0.224	-1.08106958960329	FALSE
ENSG00000204428	AATCCGGGGCCGCTGAATCT	chr6:31765928-31766802	11	6761	TRUE	0.224	0.556483843835504	FALSE
ENSG00000204428	TTCGTGCTCTCGCTAGCGTC	chr6:31852624-31853075	4	6768	TRUE	0.224	-0.786603012597682	FALSE
ENSG00000204428	GGGTGAAGCCGTCTCGGAAA	chr6:31888461-31889457	12	6760	TRUE	0.224	0.521918766139447	FALSE
ENSG00000204428	AGGGACTTAGGATCAGTGCT	chr6:31898742-31899032	10	6762	TRUE	0.224	0.508573268250398	FALSE
ENSG00000204428	GGATTATTTGTCCGCCAGAG	chr6:31901422-31902703	3	6769	TRUE	0.224	-0.990038491595819	FALSE
ENSG00000204428	TGGACTTAAGGGCCACATGC	chr6:31948750-31949416	3	6769	TRUE	0.224	-0.979436957474557	FALSE
ENSG00000204428	TCGAGATCGAGACCGGGAAC	chr6:31952857-31954856	4	6768	TRUE	0.224	-0.826601812646023	FALSE
ENSG00000204428	CCCGGGGCTGGTATCGATCC	chr6:31971319-31972880	7	6765	TRUE	0.224	0.552664176933356	FALSE
ENSG00000204428	CCTGACACACATTCGGTCTT	chr6:31978820-31980627	12	6760	TRUE	0.224	0.526698141220161	FALSE
ENSG00000204428	GGCCGTGACCTCGGACTCAG	chr6:32048173-32048746	4	6768	TRUE	0.224	-0.88148061477107	FALSE
ENSG00000204428	CTTTGTGGGGCTACGCTGTG	chr6:32204175-32204654	12	6760	TRUE	0.224	0.571224625954021	FALSE
ENSG00000204428	CCCATGCAGACAGCACCTCG	chr6:32217889-32218482	12	6760	TRUE	0.224	0.504509141844764	FALSE
ENSG00000204428	AGCCCTTTGTATCCCAATAT	chr6:32324390-32324675	7	6765	TRUE	0.224	-0.633237509199445	FALSE
ENSG00000204428	GAGTACAAGGCATTTGACCC	chr6:32819787-32820652	16	6756	TRUE	0.224	0.449918473660549	FALSE
ENSG00000204428	GCTGCCGTGAATATGTGTTT	chr6:32866897-32867503	9	6763	TRUE	0.224	0.615155156378834	FALSE
ENSG00000204428	CGTGCAGGGAGCCACAGGCC	chr6:33029981-33030179	10	6762	TRUE	0.224	0.596865108288545	FALSE
ENSG00000204435	CAGGAACCCGGTTGCGGTGC	chr6:29791892-29793373	196	320819	TRUE	0.224	0.0692814859110173	FALSE
ENSG00000204435	CTCGTTCTGCGTTCCGCTTG	chr6:29850094-29850626	388	320627	TRUE	0.224	0.0432353500432816	FALSE
ENSG00000204435	GAAGCCAATCGGTGCCGCCG	chr6:29887280-29888879	288	320727	TRUE	0.224	0.0550283616508196	FALSE
ENSG00000204435	GTATGCGTCACACCCGGAAG	chr6:30066546-30067702	316	320699	TRUE	0.224	0.0525468940425853	FALSE
ENSG00000204435	GGCATCGCCCTGGATTATGA	chr6:30185925-30186543	293	320722	TRUE	0.224	-0.0504696008509384	FALSE
ENSG00000204435	AGCTGAATGCCGCTGCCGCC	chr6:30214044-30214752	315	320700	TRUE	0.224	0.0439370007336315	FALSE
ENSG00000204435	CAGGCTGCGCGCCTGCGGCC	chr6:30444058-30444398	122	320893	TRUE	0.224	0.0971462603174409	FALSE
ENSG00000204435	GCCACCACTAACTCGGCGGC	chr6:30500581-30501186	300	320715	TRUE	0.224	0.057266295110026	FALSE
ENSG00000204435	CCTAACGCAGATAAATCCAA	chr6:30633657-30637057	329	320686	TRUE	0.224	-0.050232459156363	FALSE
ENSG00000204435	GTCGGGATTCCCGCTGCCAC	chr6:30690559-30691273	356	320659	TRUE	0.224	0.0507772271089619	FALSE
ENSG00000204435	CAAGGTGCGTGTCAAAAGGC	chr6:30708107-30708404	250	320765	TRUE	0.224	-0.0532261463560144	FALSE
ENSG00000204435	AGACAAAGCCTCATCGAGCC	chr6:30719778-30720487	223	320792	TRUE	0.224	0.0674333066944142	FALSE
ENSG00000204435	CACCCCTTCCCGCTCCGGTT	chr6:30720841-30721102	402	320613	TRUE	0.224	-0.0356641766172396	FALSE
ENSG00000204435	AGGCTTATTTATATACCATA	chr6:30799159-30799421	446	320569	TRUE	0.224	-0.0383290440553283	FALSE
ENSG00000204435	GATATCACAGTGTGTGAAGG	chr6:30837850-30838025	342	320673	TRUE	0.224	-0.0487870987558532	FALSE
ENSG00000204435	GAGGGGTACCACTAGCCATG	chr6:30872366-30873391	360	320655	TRUE	0.224	-0.0506914648596299	FALSE
ENSG00000204435	GAGCGGGGCCTCTTCGGCGG	chr6:30883795-30886796	426	320589	TRUE	0.224	-0.040840055162457	FALSE
ENSG00000204435	CAGAGCTCCTCTTTGAGAGC	chr6:31057464-31057857	254	320761	TRUE	0.224	0.0573847598575297	FALSE
ENSG00000204435	CAGGTGTCCCGCCATGGGGA	chr6:31170587-31170657	251	320764	TRUE	0.224	0.0623075873602787	FALSE
ENSG00000204435	CGGGTGCAGTGTGACTTTGG	chr6:31176046-31176308	306	320709	TRUE	0.224	-0.0425561269558887	FALSE
ENSG00000204435	GCCTTTACAAGGGATTCTAA	chr6:31192567-31192812	368	320647	TRUE	0.224	-0.0476406248470238	FALSE
ENSG00000204435	GGGTCTCCAGCACCTCCTAC	chr6:31321905-31322115	786	320229	TRUE	0.224	-0.0279024141433224	FALSE
ENSG00000204435	AGCAGGTCACAGGCCTAGGT	chr6:31508898-31509553	251	320764	TRUE	0.224	-0.0611933505238351	FALSE
ENSG00000204435	ATCCCTAGACCTTTCCGACT	chr6:31546358-31547231	360	320655	TRUE	0.224	-0.0483865251658946	FALSE
ENSG00000204435	ACATGGGTGAGGCTTAAGGG	chr6:31570582-31572581	275	320740	TRUE	0.224	0.0522663380753161	FALSE
ENSG00000204435	CTAAAAAATGTAATAGTAAA	chr6:31596984-31597323	173	320842	TRUE	0.224	0.0768367158346406	FALSE
ENSG00000204435	GGGCGCCGGATGCTGTATCC	chr6:31691466-31692043	234	320781	TRUE	0.224	0.0759427930397698	FALSE
ENSG00000204435	CCACTCCCTGAAAAAAATGG	chr6:31770470-31770715	262	320753	TRUE	0.224	0.0616222666330781	FALSE
ENSG00000204435	CCGGCCGGCTCCCATTGCGC	chr6:31806092-31807536	305	320710	TRUE	0.224	-0.0530086028879468	FALSE
ENSG00000204435	GGTGCCCTTAATGCTCGCAG	chr6:31821242-31822577	257	320758	TRUE	0.224	0.0654536280363414	FALSE
ENSG00000204435	CCAACCTCACTTCGCCTTAC	chr6:31862357-31865881	376	320639	TRUE	0.224	0.0606679389965263	FALSE
ENSG00000204435	AAGCCAAGGTCGCCCTCATC	chr6:31923019-31923477	253	320762	TRUE	0.224	-0.0505268734941464	FALSE
ENSG00000204435	TGCACTTCTTGGCTGTCACG	chr6:31981726-31982144	230	320785	TRUE	0.224	-0.0578640046231853	FALSE
ENSG00000204435	CCGCTGGCCAGGGTTGTAAA	chr6:31982300-31983140	261	320754	TRUE	0.224	0.0500719664548721	FALSE
ENSG00000204435	GGAACTTGTACTTGCGGGCC	chr6:32048173-32048746	263	320752	TRUE	0.224	-0.0550024585284832	FALSE
ENSG00000204435	AGCGCGTCGACTGCACACTC	chr6:32055182-32057181	319	320696	TRUE	0.224	-0.0421564619455492	FALSE
ENSG00000204435	GGCTGAGGTGGACCGATTTG	chr6:32087832-32091781	415	320600	TRUE	0.224	-0.0364160817095498	FALSE
ENSG00000204435	TTGGCCGGGATCCCGGAAAG	chr6:32148386-32149177	360	320655	TRUE	0.224	0.0457969854474718	FALSE
ENSG00000204435	TGACTGCTCTACAATTGGCG	chr6:32177110-32178719	435	320580	TRUE	0.224	0.0397409567714972	FALSE
ENSG00000204435	TCCTTCCCCAGCTGTCTTCG	chr6:32228902-32229682	254	320761	TRUE	0.224	0.0638876382311353	FALSE
ENSG00000204435	TGCCACAGGAAACGTGCTGT	chr6:32583639-32584799	306	320709	TRUE	0.224	-0.0551868049567399	FALSE
ENSG00000204435	CTTATCTTGATGGGCAGTAC	chr6:32825915-32826883	256	320759	TRUE	0.224	0.0670341216609014	FALSE
ENSG00000204435	CTGCTGGACACAGAAACCTA	chr6:32933624-32934051	397	320618	TRUE	0.224	0.0492226730455787	FALSE
ENSG00000204435	TATTCTGAAGACCCTCATGC	chr6:32933624-32934051	314	320701	TRUE	0.224	0.0513875991460151	FALSE
ENSG00000204435	TCCAGTGGACGGAAGTGCCG	chr6:32999970-33000394	213	320802	TRUE	0.224	-0.0500650921307892	FALSE
ENSG00000204435	CCCATCCCCAGGTGGCAGTC	chr6:33029981-33030179	214	320801	TRUE	0.224	-0.0646672236768056	FALSE
ENSG00000204435	AAACTCTAGTATCGTCTCAG	chr6:33170110-33170273	338	320677	TRUE	0.224	-0.0453459568440673	FALSE
ENSG00000204435	AGGGCGCCCTGTGTATCCCA	chr6:33178894-33179564	383	320632	TRUE	0.224	0.0498135944628659	FALSE
ENSG00000204438	GGGCGACCTGGCCCGTCCGT	chr6:29941886-29943609	91	100031	TRUE	0.224	-0.186029242064201	FALSE
ENSG00000204438	AGGTAACTGGCGCCGTGATA	chr6:29956599-29956842	122	100000	TRUE	0.224	0.139175662109874	FALSE
ENSG00000204438	ACCAAGAGTTCGCTCCCTCC	chr6:29994672-29995484	100	100022	TRUE	0.224	0.155838715688173	FALSE
ENSG00000204438	GGTATGCACCTTCAGTGTGT	chr6:30147145-30147402	100	100022	TRUE	0.224	0.163318437334634	FALSE
ENSG00000204438	CTCTCGCCTCACGCGGGCAC	chr6:30171513-30172632	118	100004	TRUE	0.224	0.126098014503587	FALSE
ENSG00000204438	GGACCGGGTGCGCTCAGATG	chr6:30463701-30464128	158	99964	TRUE	0.224	0.129346170333499	FALSE
ENSG00000204438	TACCAGAGTTGAACCTGTGG	chr6:30646087-30646314	119	100003	TRUE	0.224	0.146643006065397	FALSE
ENSG00000204438	AGTGTGAAGGCATCAGCTGC	chr6:30652776-30653012	75	100047	TRUE	0.224	-0.189527938290678	FALSE
ENSG00000204438	AGCTATATAAGGTCACAATG	chr6:30682129-30682401	120	100002	TRUE	0.224	-0.152205997073894	FALSE
ENSG00000204438	CCTCACCCGGGTAGCATTTC	chr6:30682482-30683008	104	100018	TRUE	0.224	0.162300882736868	FALSE
ENSG00000204438	CTAGGTATGGTCACCAGCAC	chr6:30682482-30683008	85	100037	TRUE	0.224	-0.188633642716756	FALSE
ENSG00000204438	GAGCCGAAAAGGGCGGTGAC	chr6:30690559-30691273	75	100047	TRUE	0.224	-0.176318510027749	FALSE
ENSG00000204438	CCCACCGCGCGGCGCACAAA	chr6:30721303-30721829	120	100002	TRUE	0.224	-0.139884830187607	FALSE
ENSG00000204438	TCCTTACTACCATTCCCCTC	chr6:30819960-30820556	59	100063	TRUE	0.224	0.188524623105004	FALSE
ENSG00000204438	AGGCAGCCTCAACATATCGG	chr6:30915349-30915863	77	100045	TRUE	0.224	-0.197480826279366	FALSE
ENSG00000204438	GCATCTCGGCCGGGAGTAGG	chr6:30932797-30933004	74	100048	TRUE	0.224	-0.207620683037968	FALSE
ENSG00000204438	GTCAAACCCTCCCCTACACC	chr6:30974571-30974809	107	100015	TRUE	0.224	-0.174515798581067	FALSE
ENSG00000204438	CCCCACGGTGAATGAGGAAT	chr6:31114273-31115546	93	100029	TRUE	0.224	0.160493042376946	FALSE
ENSG00000204438	CCGTTTCGGATCTACCCGCG	chr6:31157866-31159144	74	100048	TRUE	0.224	0.181127550870753	FALSE
ENSG00000204438	AGCAGGAGTGTGAGTAAGTA	chr6:31216413-31216739	85	100037	TRUE	0.224	-0.174470605627992	FALSE
ENSG00000204438	GTGGCAGTGATTGGAAGGAC	chr6:31396975-31397224	73	100049	TRUE	0.224	-0.172522928840929	FALSE
ENSG00000204438	TCGCTCACAAAATTCAGGGC	chr6:31494826-31495422	91	100031	TRUE	0.224	0.185487108619251	FALSE
ENSG00000204438	CCCTCAGTTCAGCCCTAAGA	chr6:31558756-31559619	133	99989	TRUE	0.224	-0.14520037747909	FALSE
ENSG00000204438	GGAAGGCGGAACCAAGCTGG	chr6:31567593-31567936	104	100018	TRUE	0.224	-0.164915559812713	FALSE
ENSG00000204438	TGCGTGTTCGCGGGCCAGTC	chr6:31660259-31661159	88	100034	TRUE	0.224	0.179753877681751	FALSE
ENSG00000204438	TTGAGCGCCTCCTCTCTGCA	chr6:31687457-31687620	135	99987	TRUE	0.224	0.137101453635387	FALSE
ENSG00000204438	ATGTAACCTACAAAAAGGTT	chr6:31710646-31710912	67	100055	TRUE	0.224	0.183814932026097	FALSE
ENSG00000204438	TTCTCCTCCAGGAGTTGTCA	chr6:31764314-31764571	112	100010	TRUE	0.224	-0.167592028984168	FALSE
ENSG00000204438	AAAGGCAGGTCGGACGTAAT	chr6:31834234-31835425	98	100024	TRUE	0.224	-0.162328209944816	FALSE
ENSG00000204438	GTAGATAGAGTTGGGACTGC	chr6:31855366-31855668	98	100024	TRUE	0.224	0.157578691099485	FALSE
ENSG00000204438	TGTCAATAAGACCGCTGTTG	chr6:31870397-31871573	125	99997	TRUE	0.224	0.148478776402111	FALSE
ENSG00000204438	TCTTTCTAACGAGCACGAAG	chr6:31898032-31900031	139	99983	TRUE	0.224	0.155493323656777	FALSE
ENSG00000204438	GTCAGACGTCAGATCATGAC	chr6:31972971-31973326	69	100053	TRUE	0.224	-0.209708165473983	FALSE
ENSG00000204438	TATCTCGAGGTGGGCTCGGC	chr6:32012313-32013264	81	100041	TRUE	0.224	0.181668047486214	FALSE
ENSG00000204438	AGCGGTCGCCGTCTCGGGGC	chr6:32048173-32048746	73	100049	TRUE	0.224	0.189549752350661	FALSE
ENSG00000204438	GTGAGGGTGCGGTGGTACCA	chr6:32073209-32073641	151	99971	TRUE	0.224	0.13090929723397	FALSE
ENSG00000204438	TTCCGGTCGGGATCCAGGCC	chr6:32081168-32081577	77	100045	TRUE	0.224	-0.220708934960592	FALSE
ENSG00000204438	ACAGGCACAGGACAGCTACT	chr6:32116811-32117036	95	100027	TRUE	0.224	-0.144630961387853	FALSE
ENSG00000204438	CGGTGTTGAGTAGGACCGCC	chr6:32254668-32256056	81	100041	TRUE	0.224	-0.19741208428764	FALSE
ENSG00000204438	AACATGCCTGTGACCGATTG	chr6:32609751-32610407	97	100025	TRUE	0.224	-0.160738579445425	FALSE
ENSG00000204438	GGGGAATGGACTCCACCCTA	chr6:32933624-32934051	119	100003	TRUE	0.224	0.144781321970765	FALSE
ENSG00000204438	TATTCAGCTGACCCGGTGCG	chr6:33161357-33162470	133	99989	TRUE	0.224	-0.154582856076446	FALSE
ENSG00000204439	GACGCGGGATCCGGCTTCTC	chr6:29863832-29864500	63	76880	TRUE	0.224	0.222644974337074	FALSE
ENSG00000204439	AGCCACAATTTAGAAGTGAC	chr6:29924848-29925041	61	76882	TRUE	0.224	-0.190296767433565	FALSE
ENSG00000204439	CTCTTGGACTGCGGCGGCCA	chr6:29934071-29934293	56	76887	TRUE	0.224	-0.224134367638602	FALSE
ENSG00000204439	AGTTAAGCTGCTATACCTGA	chr6:29964667-29966468	89	76854	TRUE	0.224	0.179347298429911	FALSE
ENSG00000204439	GTCAGCCTAGGCTCAGGCTT	chr6:30041957-30042353	52	76891	TRUE	0.224	0.229999218249869	FALSE
ENSG00000204439	CCTAGGTTGGGTGACTGTGT	chr6:30097990-30098183	58	76885	TRUE	0.224	-0.227088805304567	FALSE
ENSG00000204439	ACGTTAGGGAGATTGGCGCG	chr6:30127137-30128131	87	76856	TRUE	0.224	0.192807096505458	FALSE
ENSG00000204439	CACTGAAGGTGCATACCCTG	chr6:30147145-30147402	76	76867	TRUE	0.224	0.18421200929456	FALSE
ENSG00000204439	TGGCAAAGAGGCATGATAAA	chr6:30201759-30202174	59	76884	TRUE	0.224	-0.170535038446087	FALSE
ENSG00000204439	CACCGCTACCCTTTCTCCGG	chr6:30206874-30207955	111	76832	TRUE	0.224	-0.145748533582613	FALSE
ENSG00000204439	AAGCTCCATTAATGCTTCAA	chr6:30238308-30239117	58	76885	TRUE	0.224	0.230082609004266	FALSE
ENSG00000204439	CAAGGTGTGTAGGGTATATG	chr6:30308057-30310057	93	76850	TRUE	0.224	0.200825610979045	FALSE
ENSG00000204439	CCATTGAGCACCACCAGCAC	chr6:30363554-30363784	80	76863	TRUE	0.224	-0.196250719909861	FALSE
ENSG00000204439	GCCACCACTAACTCGGCGGC	chr6:30500581-30501186	88	76855	TRUE	0.224	0.17758910575374	FALSE
ENSG00000204439	ATCAGCTCTCTCGTGAGTCA	chr6:30544696-30545170	55	76888	TRUE	0.224	-0.240405915492451	FALSE
ENSG00000204439	TGAGGAGCAGGCCTTGTCAC	chr6:30646459-30646765	92	76851	TRUE	0.224	-0.172117562617713	FALSE
ENSG00000204439	CCCCCGAGACTTTCGGAACC	chr6:30686482-30687998	77	76866	TRUE	0.224	0.207734670413226	FALSE
ENSG00000204439	AGTTCGTGCCGAGTGTGCAG	chr6:30840712-30841135	87	76856	TRUE	0.224	0.19255514891509	FALSE
ENSG00000204439	AGAGCATCAGGACACACGCC	chr6:31009816-31010085	59	76884	TRUE	0.224	-0.23001308464818	FALSE
ENSG00000204439	GAGAGGCTAAGATCCTGATA	chr6:31086852-31087115	121	76822	TRUE	0.224	0.144792756143484	FALSE
ENSG00000204439	TCCGCGGTAAGAGTTGTCAT	chr6:31115782-31118256	111	76832	TRUE	0.224	0.170047081870777	FALSE
ENSG00000204439	GCCCTCTGCAAGTTACAGAT	chr6:31216413-31216739	154	76789	TRUE	0.224	0.132859168612776	FALSE
ENSG00000204439	TTCTGGCGTAAAGTGACTGC	chr6:31416045-31417027	68	76875	TRUE	0.224	0.198465339575992	FALSE
ENSG00000204439	GTGCTCACTTCACTCTTCTA	chr6:31517213-31517602	81	76862	TRUE	0.224	-0.195398467046935	FALSE
ENSG00000204439	TCTACCAGAAAAACCGGGCG	chr6:31533582-31537581	40	76903	TRUE	0.224	-0.25875454228023	FALSE
ENSG00000204439	ATCGGGGATCAAAGTTCATT	chr6:31628282-31630281	49	76894	TRUE	0.224	-0.207970608796717	FALSE
ENSG00000204439	AGGACTGTGGAGCGGATAGG	chr6:31717532-31717882	80	76863	TRUE	0.224	-0.188376830226779	FALSE
ENSG00000204439	CCCATCCCCCCAGCTGAGAA	chr6:31882412-31882682	116	76827	TRUE	0.224	0.159892718933419	FALSE
ENSG00000204439	CCGCGGCCAGTTCGAGCGCG	chr6:32087237-32088177	73	76870	TRUE	0.224	0.196790015937369	FALSE
ENSG00000204439	GAGTGGAAATACCCCTAAGT	chr6:32195086-32195317	52	76891	TRUE	0.224	-0.231668837495896	FALSE
ENSG00000204439	CCTAGTGGCCAAATGGGTAG	chr6:32868045-32868528	167	76776	TRUE	0.224	0.136276901195506	FALSE
ENSG00000204439	TCCTCCCTGTTACCCTGTTC	chr6:33197523-33197806	69	76874	TRUE	0.224	-0.188535292837225	FALSE
ENSG00000204444	TAGCCCACTGCGATGTACCG	chr6:29926083-29927564	89	72909	TRUE	0.224	-0.193254788126381	FALSE
ENSG00000204444	CTCAGATTACCCAGCGCAAG	chr6:29934071-29934293	72	72926	TRUE	0.224	-0.215728605739297	FALSE
ENSG00000204444	AAGAAGGACCCGTCGCAGGC	chr6:30006203-30006475	31	72967	TRUE	0.224	-0.290458424602667	FALSE
ENSG00000204444	CATCTGTCAGGGTACCCTGA	chr6:30160564-30160874	82	72916	TRUE	0.224	0.186562947943143	FALSE
ENSG00000204444	CACACTTACATGAATCGCAG	chr6:30163042-30164114	61	72937	TRUE	0.224	-0.216533713343399	FALSE
ENSG00000204444	TGGCCCCCGATGGGGACTTA	chr6:30288810-30289200	59	72939	TRUE	0.224	-0.222843581063817	FALSE
ENSG00000204444	TTGGGCTCAGCTCTCCCCAG	chr6:30464762-30464931	99	72899	TRUE	0.224	0.166767702187936	FALSE
ENSG00000204444	CAACAGATAATTTCTCTTTG	chr6:30483757-30483993	75	72923	TRUE	0.224	0.188856142736284	FALSE
ENSG00000204444	GAGTACATGCCTCACTGGGC	chr6:30495980-30497165	73	72925	TRUE	0.224	0.203702765924835	FALSE
ENSG00000204444	GGCTGGTAGACATTACAACA	chr6:30633657-30637057	74	72924	TRUE	0.224	-0.206416566280848	FALSE
ENSG00000204444	CTGCTACGCCCAAGAGAAGG	chr6:30652776-30653012	61	72937	TRUE	0.224	-0.226389068271008	FALSE
ENSG00000204444	AGGGGCAGCCCAACCCGTAG	chr6:30700400-30700858	77	72921	TRUE	0.224	0.176454446265548	FALSE
ENSG00000204444	CCCAGGGGTTGATTATCACG	chr6:30707151-30707854	82	72916	TRUE	0.224	-0.186064420991966	FALSE
ENSG00000204444	GTGTTTGAGTCAGTCCCCAG	chr6:30724917-30725281	73	72925	TRUE	0.224	-0.213457155615886	FALSE
ENSG00000204444	CTTCCGCTGGCTTCCGCACC	chr6:30730066-30731526	66	72932	TRUE	0.224	-0.220896676864272	FALSE
ENSG00000204444	CCCATCAAGCCGACTTCTAC	chr6:30812806-30815582	82	72916	TRUE	0.224	-0.200186407978742	FALSE
ENSG00000204444	TCCTTACTACCATTCCCCTC	chr6:30819960-30820556	42	72956	TRUE	0.224	0.26669823932257	FALSE
ENSG00000204444	CCTTACCCCCAGGTTATCAG	chr6:30872366-30873391	73	72925	TRUE	0.224	0.177847083104369	FALSE
ENSG00000204444	AATTAGAGCCTAGCTCTGCG	chr6:30974157-30976681	66	72932	TRUE	0.224	0.2051532898507	FALSE
ENSG00000204444	GTGCCTTAGCATCAGTTCCA	chr6:30981874-30982979	85	72913	TRUE	0.224	-0.185929858676122	FALSE
ENSG00000204444	CGATGGGATTAAGCCTTAGA	chr6:31042790-31043131	69	72929	TRUE	0.224	0.190923750254401	FALSE
ENSG00000204444	AGGTGTCCCTTTAGCCGTCA	chr6:31127937-31128440	80	72918	TRUE	0.224	-0.188061999106165	FALSE
ENSG00000204444	GCCCTCCATGAGACTTAGCT	chr6:31131382-31133381	67	72931	TRUE	0.224	0.192702895196678	FALSE
ENSG00000204444	TTTCCCGGGTTGCCGCAGTG	chr6:31157682-31159681	96	72902	TRUE	0.224	-0.161800109902967	FALSE
ENSG00000204444	GATGCTCCGACGCATTTAGT	chr6:31157866-31159144	53	72945	TRUE	0.224	-0.222341601342455	FALSE
ENSG00000204444	GGCAATGGTGTCTGTGGAAG	chr6:31170419-31170828	99	72899	TRUE	0.224	-0.173615767078207	FALSE
ENSG00000204444	TGTCCCGCCATGGGGAAGGA	chr6:31170587-31170657	49	72949	TRUE	0.224	-0.230755348782102	FALSE
ENSG00000204444	GCGTACCGGGAGGCTCCCAT	chr6:31180432-31187807	79	72919	TRUE	0.224	-0.176878668021698	FALSE
ENSG00000204444	GGGCTTAGTAGCTCCTCTCG	chr6:31307531-31309242	54	72944	TRUE	0.224	-0.219742603178905	FALSE
ENSG00000204444	CGTTTCTCAGGTCCTTCTCG	chr6:31395558-31396207	61	72937	TRUE	0.224	0.211725714675014	FALSE
ENSG00000204444	CCAAACTTATGAGCACGACC	chr6:31497604-31498618	54	72944	TRUE	0.224	-0.221712685727922	FALSE
ENSG00000204444	AGCTGAGAACACATCGGCTC	chr6:31498750-31499105	87	72911	TRUE	0.224	0.169561786698473	FALSE
ENSG00000204444	GGCCAAAGCTTACCTAAACA	chr6:31541761-31541994	62	72936	TRUE	0.224	0.212234844682393	FALSE
ENSG00000204444	GAGTCGGGTCAGGGGAATCG	chr6:31571859-31572562	60	72938	TRUE	0.224	-0.213793647612146	FALSE
ENSG00000204444	AGTATATTAAAGGTGCTAGG	chr6:31613382-31615931	66	72932	TRUE	0.224	0.181430189942756	FALSE
ENSG00000204444	TTCTACTGGAATACGAACAA	chr6:31650807-31653131	46	72952	TRUE	0.224	-0.257809296462787	FALSE
ENSG00000204444	CGCGCTTTGCTTCGTAACTG	chr6:31660259-31661159	65	72933	TRUE	0.224	-0.215196076112571	FALSE
ENSG00000204444	CGCTGGTCTGGAGTGACAAG	chr6:31706742-31706917	92	72906	TRUE	0.224	0.185246946268395	FALSE
ENSG00000204444	CAAGTGGAGACAGAGTCGGT	chr6:31717532-31717882	64	72934	TRUE	0.224	-0.191122637316437	FALSE
ENSG00000204444	CAGCTGGCTAACTAAGGCTT	chr6:31940351-31941119	44	72954	TRUE	0.224	-0.260555894609035	FALSE
ENSG00000204444	ACTTTCCCGGAACATCCAAG	chr6:31945771-31946245	111	72887	TRUE	0.224	-0.149279772160153	FALSE
ENSG00000204444	CGTCATCACTGTAGACAATC	chr6:31952224-31952653	67	72931	TRUE	0.224	0.188172115723514	FALSE
ENSG00000204444	AGACTTTCCAGATGACTGCG	chr6:31972971-31973326	113	72885	TRUE	0.224	0.150114592520722	FALSE
ENSG00000204444	ACCGTCCGTGCGCGCGGGAA	chr6:32195422-32196819	104	72894	TRUE	0.224	-0.17941361570628	FALSE
ENSG00000204444	GACCCAGAAGCAGTTCAAAT	chr6:32692104-32692347	140	72858	TRUE	0.224	0.150506050371216	FALSE
ENSG00000204463	TTCATTGGGTGAGCGGTCGC	chr6:29748405-29749554	194	262056	TRUE	0.224	0.0672934791627314	FALSE
ENSG00000204463	CCCACTTGCACTGTTTAGGG	chr6:30195391-30195892	364	261886	TRUE	0.224	-0.0513816448367825	FALSE
ENSG00000204463	ATAAAGGGGTAGGTGTGTGT	chr6:30340648-30340869	262	261988	TRUE	0.224	0.0806560954490463	FALSE
ENSG00000204463	TGCGTGACAGTGCCCCAAGC	chr6:30360164-30360578	249	262001	TRUE	0.224	-0.0787530580891207	FALSE
ENSG00000204463	CTGAACGATGCAGACACCCG	chr6:30466076-30467154	213	262037	TRUE	0.224	-0.0875463482944396	FALSE
ENSG00000204463	AAGACTCGAATACTAAGATG	chr6:30507742-30508763	254	261996	TRUE	0.224	-0.0676272702985672	FALSE
ENSG00000204463	GGAAGGAAAGCTCACTCTCG	chr6:30590211-30591236	225	262025	TRUE	0.224	-0.072280843101405	FALSE
ENSG00000204463	AGCTGTGAGTTTGAACTCCC	chr6:30598724-30599913	160	262090	TRUE	0.224	-0.0879347673133946	FALSE
ENSG00000204463	AACGCCGCTTGGAAGACAAA	chr6:30614891-30615577	296	261954	TRUE	0.224	0.0721230774166348	FALSE
ENSG00000204463	CCCGTCTTGCACTCGGAGAG	chr6:30646848-30648070	383	261867	TRUE	0.224	-0.0647938852560954	FALSE
ENSG00000204463	TCATACCTAAACTCGGAGCG	chr6:30716974-30717822	208	262042	TRUE	0.224	-0.0752741861344454	FALSE
ENSG00000204463	CTAAGGAGAGTGTGCAAACA	chr6:30728282-30728481	286	261964	TRUE	0.224	0.0712793130502453	FALSE
ENSG00000204463	TTTCCCCAAACAAAGACATC	chr6:30728282-30728481	186	262064	TRUE	0.224	-0.0847708525717319	FALSE
ENSG00000204463	CAGGGTAAACAAAGTAAACT	chr6:30765581-30765804	205	262045	TRUE	0.224	-0.086021863465877	FALSE
ENSG00000204463	AGGAAGCTTCTCGTCATTGT	chr6:30981874-30982979	253	261997	TRUE	0.224	0.0775244345008195	FALSE
ENSG00000204463	AATCCCATCGGGACTAAGGG	chr6:31042790-31043131	172	262078	TRUE	0.224	0.0918658055374284	FALSE
ENSG00000204463	CCTCTGGCCCAGCTTGCTGC	chr6:31072588-31072809	301	261949	TRUE	0.224	-0.0646766836524938	FALSE
ENSG00000204463	CTTCTTCCAAGCCTAAGCCC	chr6:31125080-31125417	238	262012	TRUE	0.224	0.0729471261097295	FALSE
ENSG00000204463	ATATTAATGAGCCCAACTCT	chr6:31467054-31467436	188	262062	TRUE	0.224	-0.0877223832352019	FALSE
ENSG00000204463	CAACTTGATGGTGCCACCGA	chr6:31474771-31475258	330	261920	TRUE	0.224	-0.0640273449677992	FALSE
ENSG00000204463	AGCACCCAGTGCCTAGACCT	chr6:31517213-31517602	299	261951	TRUE	0.224	0.0698092492084308	FALSE
ENSG00000204463	CTGGCCAAGAACTACCCGGT	chr6:31547323-31547789	205	262045	TRUE	0.224	0.0888301212797968	FALSE
ENSG00000204463	AGACCCCACTACCATCGCCC	chr6:31559695-31560201	370	261880	TRUE	0.224	-0.0631380174080135	FALSE
ENSG00000204463	CCGAGGGATCTTAAAGCCTG	chr6:31578384-31578819	143	262107	TRUE	0.224	-0.105394937129109	FALSE
ENSG00000204463	TGCTCAGTGTTGCAGTCCCG	chr6:31589309-31589721	261	261989	TRUE	0.224	-0.0664626478497392	FALSE
ENSG00000204463	TATGTGTATCACACAGCTAC	chr6:31596984-31597323	196	262054	TRUE	0.224	-0.102280427136052	FALSE
ENSG00000204463	GGTACCAGTGAAGCCGCCGA	chr6:31689418-31689982	346	261904	TRUE	0.224	0.0650836995535691	FALSE
ENSG00000204463	TTCCTTGGAAGATTACCAGC	chr6:31690204-31691207	236	262014	TRUE	0.224	0.0835712199164578	FALSE
ENSG00000204463	AAAGGAGGCGGCCAGTCCGT	chr6:31702534-31703582	356	261894	TRUE	0.224	0.0652818392929595	FALSE
ENSG00000204463	TGTGAACCATGGGCGAGTCT	chr6:31711205-31712020	215	262035	TRUE	0.224	-0.0853614879950855	FALSE
ENSG00000204463	TCGAGTTTCCGGCGTCCGGA	chr6:31814206-31817021	292	261958	TRUE	0.224	-0.0779025663109763	FALSE
ENSG00000204463	TTTCCGGACCGCGCGCCCCT	chr6:31826877-31828644	363	261887	TRUE	0.224	0.0616344944740951	FALSE
ENSG00000204463	CCTCCTAGAGTAGATAGAGT	chr6:31855366-31855668	202	262048	TRUE	0.224	-0.0781048026890271	FALSE
ENSG00000204463	AAGCACAGTCAGGTACTCCG	chr6:31898032-31900031	259	261991	TRUE	0.224	-0.0659363624728611	FALSE
ENSG00000204463	CGCTGCTCCTCATTACTCGC	chr6:32012313-32013264	208	262042	TRUE	0.224	-0.0784894134678626	FALSE
ENSG00000204463	GCCTGCCCACGCGACTGTAG	chr6:32095446-32097270	338	261912	TRUE	0.224	-0.0606903940831194	FALSE
ENSG00000204463	GCCAGAGAGACACGTGAATA	chr6:32146482-32148481	312	261938	TRUE	0.224	0.0711213913376434	FALSE
ENSG00000204463	CAAACCGAGGTTGCTCGGTT	chr6:32148386-32149177	200	262050	TRUE	0.224	-0.0826529495518868	FALSE
ENSG00000204463	AAACTGGAATCCTGTGGAAT	chr6:32212080-32212272	245	262005	TRUE	0.224	-0.069822828632832	FALSE
ENSG00000204463	TAACTGCTTGAAATCCTGCA	chr6:32324390-32324675	236	262014	TRUE	0.224	-0.0821592380942393	FALSE
ENSG00000204463	TTCCCGCCACTCTGAAATCG	chr6:32415294-32416007	252	261998	TRUE	0.224	0.0716981427448964	FALSE
ENSG00000204463	TGAAATGTCAGTCTTTCTCT	chr6:32800117-32800295	190	262060	TRUE	0.224	-0.0895558817270353	FALSE
ENSG00000204463	GTTTCGCATCCGCGGCCTCG	chr6:33161357-33162470	564	261686	TRUE	0.224	-0.0488860200197159	FALSE
ENSG00000204469	TTTCAGGGCTGTGCTTGATC	chr6:29847861-29848382	173	223262	TRUE	0.224	-0.106951928742398	FALSE
ENSG00000204469	AACTGTGAACTCAAGGGGTG	chr6:29967104-29967966	259	223176	TRUE	0.224	-0.0826688802468671	FALSE
ENSG00000204469	TCCTGAACTAATTGGCAGGC	chr6:30091888-30092343	180	223255	TRUE	0.224	0.106003888880576	FALSE
ENSG00000204469	ACTGATTATAAGGTAATTGA	chr6:30149290-30149508	133	223302	TRUE	0.224	-0.108154804701152	FALSE
ENSG00000204469	TCACTCTTTGCACCACCACG	chr6:30149290-30149508	322	223113	TRUE	0.224	-0.0672190578868169	FALSE
ENSG00000204469	ATGGGGATGGATATGACGAC	chr6:30185925-30186543	230	223205	TRUE	0.224	0.0887296911809584	FALSE
ENSG00000204469	CTGAGCCGCTGTGTTCGCGG	chr6:30259125-30260790	201	223234	TRUE	0.224	0.0972025790004811	FALSE
ENSG00000204469	GGTACCTGGTAGAGTTATAT	chr6:30446257-30448256	172	223263	TRUE	0.224	0.097006483126224	FALSE
ENSG00000204469	AGCCCAACCCTCATAATAGA	chr6:30646459-30646765	257	223178	TRUE	0.224	0.0926771854380752	FALSE
ENSG00000204469	CACAGGTAACCGCGGAGAGT	chr6:30646848-30648070	195	223240	TRUE	0.224	-0.0916398885723229	FALSE
ENSG00000204469	CCGGAAATGCTACCCGGGTG	chr6:30682482-30683008	174	223261	TRUE	0.224	-0.102360652132242	FALSE
ENSG00000204469	ATGGACGCCTGGTACATGAC	chr6:30719778-30720487	459	222976	TRUE	0.224	-0.0558518350039569	FALSE
ENSG00000204469	GAACACCCCTGACTCTGGAG	chr6:30724917-30725281	223	223212	TRUE	0.224	-0.0928320818979282	FALSE
ENSG00000204469	AAGAAGGACAAGTTAGGGAC	chr6:30821835-30822246	102	223333	TRUE	0.224	-0.132145728747545	FALSE
ENSG00000204469	CCTGGGGCGCCTGTACAAGT	chr6:30827960-30829342	223	223212	TRUE	0.224	-0.0981545055281872	FALSE
ENSG00000204469	ACCACACCCTTAATCCTCTC	chr6:30839707-30840061	162	223273	TRUE	0.224	-0.107606090479459	FALSE
ENSG00000204469	TTCACATGTAGAGCTGGCGA	chr6:30872366-30873391	215	223220	TRUE	0.224	0.0937141817794913	FALSE
ENSG00000204469	GTATCAAGCGGAAGTGAGTA	chr6:31009816-31010085	131	223304	TRUE	0.224	-0.113969296458367	FALSE
ENSG00000204469	CCCTTGCTACAGACATGCTT	chr6:31057464-31057857	259	223176	TRUE	0.224	0.0843451302676516	FALSE
ENSG00000204469	TGCATCTAAAGCTCCGTTGC	chr6:31068850-31069378	116	223319	TRUE	0.224	0.112502484206804	FALSE
ENSG00000204469	TATCCTCTCCTGTAGACCGC	chr6:31127937-31128440	212	223223	TRUE	0.224	-0.0909356911024385	FALSE
ENSG00000204469	TGGTCCGCTACCCCACAGTA	chr6:31139684-31140160	253	223182	TRUE	0.224	0.0939139426411784	FALSE
ENSG00000204469	GGAGTGGAGAATCCCCAACG	chr6:31270985-31272710	207	223228	TRUE	0.224	-0.0741080572903664	FALSE
ENSG00000204469	CATCACCAGAGGCAATATGC	chr6:31366709-31367557	173	223262	TRUE	0.224	0.100652737017101	FALSE
ENSG00000204469	CAGGAGGAAGAACTTAGTAC	chr6:31510507-31513057	150	223285	TRUE	0.224	-0.0785188249654418	FALSE
ENSG00000204469	TGTTCTTGTAGACATGCGTC	chr6:31533582-31537581	166	223269	TRUE	0.224	0.0951179867751875	FALSE
ENSG00000204469	GGGCACGCCTCTGGGAACAC	chr6:31559695-31560201	259	223176	TRUE	0.224	0.074137194678829	FALSE
ENSG00000204469	AGTATATTAAAGGTGCTAGG	chr6:31613382-31615931	178	223257	TRUE	0.224	0.0987563771094453	FALSE
ENSG00000204469	CGTTGCCTCCTCGTTTCCAG	chr6:31628282-31630281	223	223212	TRUE	0.224	-0.0877381910210138	FALSE
ENSG00000204469	GTGGTTAGGGCACGTCCACA	chr6:31723308-31723688	225	223210	TRUE	0.224	0.0904535170262479	FALSE
ENSG00000204469	TCCTGATGCCTCACGGGGCG	chr6:31821432-31823431	182	223253	TRUE	0.224	0.109220216631726	FALSE
ENSG00000204469	TGACCAGGCCCTGATGCACA	chr6:31874908-31875284	273	223162	TRUE	0.224	-0.0770795556638867	FALSE
ENSG00000204469	GGTAGCCGCTGTCTCCATCT	chr6:31969629-31970067	237	223198	TRUE	0.224	-0.0848006986103841	FALSE
ENSG00000204469	TCCACTCCCAGTTCGGTACC	chr6:31982300-31983140	216	223219	TRUE	0.224	-0.0915295703143156	FALSE
ENSG00000204469	AAAATTACAGTGTCCGGATC	chr6:32055182-32057181	149	223286	TRUE	0.224	0.113369588479167	FALSE
ENSG00000204469	TGTCAACCAAAGCATATGCG	chr6:32097157-32099156	231	223204	TRUE	0.224	-0.0899755921607752	FALSE
ENSG00000204469	GCTCAAGCGTTTCGGTAGGA	chr6:32129256-32129669	472	222963	TRUE	0.224	-0.0594001894869048	FALSE
ENSG00000204469	TCCTATATATGGTTTCCAAA	chr6:32195086-32195317	131	223304	TRUE	0.224	-0.118427376286696	FALSE
ENSG00000204469	ATTTCTTCAACGGGACGGAG	chr6:32521797-32522141	228	223207	TRUE	0.224	0.0994984750102475	FALSE
ENSG00000204469	AAGAGCACAAGTATATTCTC	chr6:32622509-32622789	170	223265	TRUE	0.224	0.114324747039815	FALSE
ENSG00000204469	TGAGGGATCAGCATTTCTTG	chr6:32785828-32786407	290	223145	TRUE	0.224	-0.0709543106435562	FALSE
ENSG00000204469	CCGGGGTTTGCCCTACTCGG	chr6:32968139-32970511	227	223208	TRUE	0.224	-0.0825564237232512	FALSE
ENSG00000204469	GATCACTCCCCAATGGGGCT	chr6:32980541-32981208	256	223179	TRUE	0.224	-0.0832242098309353	FALSE
ENSG00000204469	CGCCCTCTGGTGGAATATCT	chr6:33014769-33015436	257	223178	TRUE	0.224	0.0757051551874633	FALSE
ENSG00000204469	TTGCTTGTCAGTTCAGCTGA	chr6:33049436-33049677	237	223198	TRUE	0.224	0.0875516226339004	FALSE
ENSG00000204469	GTTCATTTCCGTCTCCAATT	chr6:33123471-33124880	271	223164	TRUE	0.224	-0.0699735998833287	FALSE
ENSG00000204469	GGTGGTGTAGTTACTCCACA	chr6:33172538-33173310	181	223254	TRUE	0.224	0.109079722333275	FALSE
ENSG00000204472	GCAGCTGTGTACCCATTGAA	chr6:29956599-29956842	6	2025	TRUE	0.224	1.05054877317535	FALSE
ENSG00000204472	GCCATCTGCGCGCTCGAAGG	chr6:30074348-30076389	5	2026	TRUE	0.224	1.01097201042543	FALSE
ENSG00000204472	AGCCTGTGTTATCTTTGGGT	chr6:30201759-30202174	3	2028	TRUE	0.224	0.737889180500634	FALSE
ENSG00000204472	AGCTGAATGCCGCTGCCGCC	chr6:30214044-30214752	3	2028	TRUE	0.224	0.791225429658899	FALSE
ENSG00000204472	CTGAGTGCGGGTGGTTGCGC	chr6:30259125-30260790	4	2027	TRUE	0.224	1.10257131803322	FALSE
ENSG00000204472	CCTCCCTAAGTCCCCATCGG	chr6:30288810-30289200	5	2026	TRUE	0.224	0.937389909242841	FALSE
ENSG00000204472	TTCATACCTAAACTCGGAGC	chr6:30716974-30717822	3	2028	TRUE	0.224	1.01799971085	FALSE
ENSG00000204472	GGATGCTGGCAGTTAGCTCA	chr6:30767368-30767935	3	2028	TRUE	0.224	1.17689754984817	FALSE
ENSG00000204472	CCCCAAAATCCATTGGTGTG	chr6:30793355-30794059	3	2028	TRUE	0.224	1.14214670899919	FALSE
ENSG00000204472	AAGGCTTATTTATATACCAT	chr6:30799159-30799421	5	2026	TRUE	0.224	0.860512847153316	FALSE
ENSG00000204472	TTCTCCCACAACTGATTGAC	chr6:31441481-31443034	4	2027	TRUE	0.224	0.907612156587263	FALSE
ENSG00000204472	AGACCCCACTACCATCGCCC	chr6:31559695-31560201	5	2026	TRUE	0.224	0.904871314956438	FALSE
ENSG00000204472	AACTTGGCAGGCTCTCCCCA	chr6:31706742-31706917	5	2026	TRUE	0.224	0.846689112649234	FALSE
ENSG00000204472	ATGAATCACCCTCAGCTTAG	chr6:31734684-31735403	4	2027	TRUE	0.224	1.05113796599537	FALSE
ENSG00000204472	AACCAAGAATCTCTAATATT	chr6:31840063-31840910	5	2026	TRUE	0.224	0.799342207607133	FALSE
ENSG00000204472	CCTGAGCCCCAACCCCGCCG	chr6:31851673-31852487	6	2025	TRUE	0.224	0.778911243958909	FALSE
ENSG00000204472	TACCCTGATACAGATATACC	chr6:31981726-31982144	4	2027	TRUE	0.224	0.835216330088651	FALSE
ENSG00000204472	CGTGTGGCCAAACCCTAACA	chr6:32244547-32245969	6	2025	TRUE	0.224	0.856369940659618	FALSE
ENSG00000204472	CCACGTGCAGACATTGCTAA	chr6:32394801-32394975	4	2027	TRUE	0.224	0.934292466605269	FALSE
ENSG00000204472	GGTCACAAACATCTCCGCTG	chr6:32394801-32394975	5	2026	TRUE	0.224	0.932121554779247	FALSE
ENSG00000204472	TATTACCACGTCAGAGGGTG	chr6:32397672-32397840	6	2025	TRUE	0.224	0.736965847243875	FALSE
ENSG00000204472	GAAGAACCACCTAACCTCGG	chr6:32984455-32985094	6	2025	TRUE	0.224	0.738751377424886	FALSE
ENSG00000204472	TCAGCTGCGCGGTGCTCTGA	chr6:33009235-33009931	5	2026	TRUE	0.224	0.829224108991603	FALSE
ENSG00000204472	CTCAGGCGTTGCCCGCCCGG	chr6:33192035-33193499	4	2027	TRUE	0.224	0.736930836959504	FALSE
ENSG00000204482	CACCTGGGGCAAGGTCTACT	chr6:30185925-30186543	3	1020	TRUE	0.224	1.35842566257656	FALSE
ENSG00000204482	CTATTATGAGGGTTGGGCTT	chr6:30646459-30646765	3	1020	TRUE	0.224	1.26952232383675	FALSE
ENSG00000204482	CATTGGTGTGGGGTTAGATG	chr6:30793355-30794059	3	1020	TRUE	0.224	1.22618883789156	FALSE
ENSG00000204482	AGTGACCAGATGGAACGAGA	chr6:31008274-31008455	4	1019	TRUE	0.224	1.00300207776605	FALSE
ENSG00000204482	TTCTTGGCTGTCACTGTAGA	chr6:31511215-31511680	3	1020	TRUE	0.224	1.19448413035703	FALSE
ENSG00000204482	ATCCCAGTCGGAAAGGTCTA	chr6:31546358-31547231	3	1020	TRUE	0.224	1.33940048386398	FALSE
ENSG00000204482	CCTCTGGGAACACGGGAACA	chr6:31559695-31560201	3	1020	TRUE	0.224	1.24558731620305	FALSE
ENSG00000204482	TCCAAGACCTGGTGTCCCCA	chr6:31706742-31706917	3	1020	TRUE	0.224	1.18584797311667	FALSE
ENSG00000204482	CCATGGTTGCGTCGGGGACC	chr6:31736254-31736691	3	1020	TRUE	0.224	1.45783145314227	FALSE
ENSG00000204482	GTCACGCGGAGGTTACCCTT	chr6:31739606-31740673	4	1019	TRUE	0.224	0.97591562270654	FALSE
ENSG00000204482	ACAGTTGCACCTTGTCACCT	chr6:31840063-31840910	3	1020	TRUE	0.224	0.873317146502825	FALSE
ENSG00000204482	GATTGACCTGAAGCCGCTCC	chr6:31877029-31879215	3	1020	TRUE	0.224	1.19079470177024	FALSE
ENSG00000204482	TTGCGGGTGCTGAGCTACTA	chr6:32589565-32590024	3	1020	TRUE	0.224	1.12857413183915	FALSE
ENSG00000204482	ACGACCAAATACATAGGTTT	chr6:33148150-33148553	3	1020	TRUE	0.224	1.38871002697072	FALSE
ENSG00000204498	GAAGAGAAAAGAGACCGACG	chr1:156677207-156677419	149	146162	TRUE	0.224	0.137682865827388	FALSE
ENSG00000204498	GATGCTGGAGGAGAAACCCT	chr11:5254487-5254795	196	146115	TRUE	0.224	0.10967205085665	FALSE
ENSG00000204498	GGTCAACCACGCTGAGACGG	chr6:29702283-29703026	112	146199	TRUE	0.224	-0.151766550131163	FALSE
ENSG00000204498	ACCTGTCCCCTCTACACCGA	chr6:29737737-29738687	236	146075	TRUE	0.224	0.0981264510303741	FALSE
ENSG00000204498	GGTGCCTGGTCTTTAGGGGT	chr6:29759411-29759982	123	146188	TRUE	0.224	-0.152048461237157	FALSE
ENSG00000204498	CTCTACCTTGTGGCGTCGGT	chr6:29850094-29850626	204	146107	TRUE	0.224	0.110899808079173	FALSE
ENSG00000204498	CTGGGAGCTTCTTACGGTGT	chr6:29863832-29864500	111	146200	TRUE	0.224	-0.141172487861361	FALSE
ENSG00000204498	CTTCGCTCTAGTCTTTGACG	chr6:29976370-29977471	139	146172	TRUE	0.224	0.127134702008057	FALSE
ENSG00000204498	GCCAAGACCCTGTAGCCAAG	chr6:30013249-30013883	129	146182	TRUE	0.224	-0.133084934358388	FALSE
ENSG00000204498	CGCTCATCGAGAGCGGTTCC	chr6:30101688-30103715	109	146202	TRUE	0.224	-0.168222062346473	FALSE
ENSG00000204498	CGGAAGCTCCCAGGACGGAA	chr6:30160564-30160874	128	146183	TRUE	0.224	0.148440547231144	FALSE
ENSG00000204498	GGACGAAGATGAGGAATCGT	chr6:30185925-30186543	106	146205	TRUE	0.224	-0.134394608756582	FALSE
ENSG00000204498	TATCATGCCTCTTTGCCAAA	chr6:30201759-30202174	122	146189	TRUE	0.224	0.129079125779875	FALSE
ENSG00000204498	GCAGCCCTCTAGCCGACCGA	chr6:30360164-30360578	154	146157	TRUE	0.224	-0.12050644065826	FALSE
ENSG00000204498	CTCCGGTAACCGACGGATTG	chr6:30453099-30454130	148	146163	TRUE	0.224	-0.130802519493435	FALSE
ENSG00000204498	GCCAGAATATCGCATGCTAT	chr6:30507742-30508763	144	146167	TRUE	0.224	-0.12221521978932	FALSE
ENSG00000204498	GCATGGACATCTGTTCCTCT	chr6:30543023-30543229	130	146181	TRUE	0.224	0.139991883097111	FALSE
ENSG00000204498	GCCAGTAGGGGCAGTTAAGC	chr6:30543023-30543229	99	146212	TRUE	0.224	-0.149329488588246	FALSE
ENSG00000204498	CCAGAGGACGCTGGGACTGG	chr6:30684704-30684912	359	145952	TRUE	0.224	0.0833827771492908	FALSE
ENSG00000204498	CGACAAAAGACTTCGCGCGT	chr6:30721303-30721829	123	146188	TRUE	0.224	0.128614763387393	FALSE
ENSG00000204498	CAGTAGAATATTCAGAGCTA	chr6:30728282-30728481	118	146193	TRUE	0.224	-0.139968354570097	FALSE
ENSG00000204498	GTCATGTATGTGATCAGAAA	chr6:30758826-30759331	124	146187	TRUE	0.224	0.13554176980603	FALSE
ENSG00000204498	GTGGTTTCTGGACCTCTGAA	chr6:30758826-30759331	168	146143	TRUE	0.224	-0.111738207239079	FALSE
ENSG00000204498	GAATCCGTGAACGTAATAAA	chr6:30767368-30767935	148	146163	TRUE	0.224	-0.130931706492416	FALSE
ENSG00000204498	AGAAATAATGATGACACACA	chr6:30818556-30818778	141	146170	TRUE	0.224	0.136367954249688	FALSE
ENSG00000204498	TCCGAGAGAAAAGGGGCAGC	chr6:30875359-30875732	118	146193	TRUE	0.224	0.146003924148545	FALSE
ENSG00000204498	GCGCTGGGACAGGCAAGCAC	chr6:30932797-30933004	100	146211	TRUE	0.224	-0.169137947113511	FALSE
ENSG00000204498	AGAAATATCACCTGATGATG	chr6:30935143-30935338	178	146133	TRUE	0.224	0.109349847244671	FALSE
ENSG00000204498	ACTCCCTGTGAGCTCTCCAA	chr6:31009816-31010085	189	146122	TRUE	0.224	0.112840199713481	FALSE
ENSG00000204498	GATTTCACCTGCTCCCTATC	chr6:31086852-31087115	208	146103	TRUE	0.224	-0.0985305174592256	FALSE
ENSG00000204498	GGCTGCACCGCCAGTCCACG	chr6:31122864-31123588	94	146217	TRUE	0.224	-0.174043104812149	FALSE
ENSG00000204498	AAGAGGCGTGTGAAGTCCAG	chr6:31152858-31153057	107	146204	TRUE	0.224	-0.151892668662363	FALSE
ENSG00000204498	GAGGGGACAGATTCATAAGC	chr6:31225249-31225486	109	146202	TRUE	0.224	-0.162278747808349	FALSE
ENSG00000204498	ACCTCCTGAAGTAGAACCAA	chr6:31525859-31526473	201	146110	TRUE	0.224	-0.107049041410959	FALSE
ENSG00000204498	CGGATCTGTATAACCGCGGA	chr6:31541111-31542661	86	146225	TRUE	0.224	-0.166691655721233	FALSE
ENSG00000204498	CTTTCAACCAAGGAGTTAGA	chr6:31551431-31551649	150	146161	TRUE	0.224	0.127424798224812	FALSE
ENSG00000204498	TTGAAAAGACTGTGGTCCGG	chr6:31560306-31560752	171	146140	TRUE	0.224	0.116056568220785	FALSE
ENSG00000204498	TCAGATTTAAGTTTAGTGTT	chr6:31568100-31568377	98	146213	TRUE	0.224	-0.153972565912341	FALSE
ENSG00000204498	TGCGGGGACGAGCGTAAGAG	chr6:31580307-31582306	145	146166	TRUE	0.224	-0.132315206315605	FALSE
ENSG00000204498	TAGTAAAAGGAGCCAGAAGG	chr6:31596984-31597323	139	146172	TRUE	0.224	0.12175683233911	FALSE
ENSG00000204498	GCGGTACTGGTACTATCATT	chr6:31651695-31653469	148	146163	TRUE	0.224	-0.124597724124028	FALSE
ENSG00000204498	AGGCAGCGGTTCTGACGTCA	chr6:31676763-31677222	356	145955	TRUE	0.224	0.0953844818490284	FALSE
ENSG00000204498	GCCGGTACGGGCTGACGTCA	chr6:31702534-31703582	194	146117	TRUE	0.224	0.102170909865297	FALSE
ENSG00000204498	GCTCGTGGCGGTCGGTCAGC	chr6:31739606-31740673	138	146173	TRUE	0.224	0.130235275105656	FALSE
ENSG00000204498	GATCAACGCTGCCAAAATCC	chr6:31772888-31773174	135	146176	TRUE	0.224	0.141698978899524	FALSE
ENSG00000204498	TGCAAGTGGCGGTGTTGCAT	chr6:31791353-31791641	165	146146	TRUE	0.224	0.12929618841577	FALSE
ENSG00000204498	GAGCGGGTTACGCGCGTCCA	chr6:31814206-31817021	178	146133	TRUE	0.224	-0.117127465200241	FALSE
ENSG00000204498	AAGCACAGTCAGGTACTCCG	chr6:31898032-31900031	150	146161	TRUE	0.224	-0.144929973250421	FALSE
ENSG00000204498	GCGCATCCTGGGTAGATATT	chr6:31898032-31900031	213	146098	TRUE	0.224	0.106598396849111	FALSE
ENSG00000204498	TGCCCAGAACTGCATCGGGC	chr6:32002562-32003711	135	146176	TRUE	0.224	0.135034493949994	FALSE
ENSG00000204498	CACGTCAGTCACAGACAGCT	chr6:32011727-32012212	119	146192	TRUE	0.224	-0.116060939841494	FALSE
ENSG00000204498	GAGGTCGTGGTAAATGATAG	chr6:32131560-32131874	206	146105	TRUE	0.224	0.112892135858124	FALSE
ENSG00000204498	CCGGGGTCTCCGCCACCGGG	chr6:32189659-32190569	128	146183	TRUE	0.224	-0.132850164532154	FALSE
ENSG00000204498	TGGCCCAGTGCTAGATGTGC	chr6:32203405-32204039	109	146202	TRUE	0.224	0.137766521019521	FALSE
ENSG00000204498	AGTCTTTATCTGCCCATATT	chr6:32324390-32324675	142	146169	TRUE	0.224	-0.13062244166207	FALSE
ENSG00000204498	GCACTCTGAACTTGCTCTTC	chr6:32391587-32391799	110	146201	TRUE	0.224	-0.135974398686005	FALSE
ENSG00000204498	GTTCTATGCGGAAGCCACCC	chr6:32402860-32403151	172	146139	TRUE	0.224	-0.114654503867636	FALSE
ENSG00000204498	GCAGCTAATCATGATAAAGC	chr6:32825915-32826883	112	146199	TRUE	0.224	0.134553616823672	FALSE
ENSG00000204498	GGAGTACCATCTTACCTTCA	chr6:32952896-32953531	212	146099	TRUE	0.224	-0.112755074261574	FALSE
ENSG00000204498	GGAATTTGGGGCTTTAATAC	chr6:32981697-32982715	91	146220	TRUE	0.224	-0.162660674385283	FALSE
ENSG00000204498	TGAGTTCCTTCCTGTTTGTA	chr6:32984036-32984375	164	146147	TRUE	0.224	0.143844841222659	FALSE
ENSG00000204498	GGCAGTCAGGTGCCTGCACT	chr6:33029981-33030179	125	146186	TRUE	0.224	-0.125219623766319	FALSE
ENSG00000204516	GGGGAGTCCCATTGCAAGGG	chr6:29705703-29706028	12	6501	TRUE	0.224	0.552724496969628	FALSE
ENSG00000204516	CCAGAAAAAGCACGGTCTCG	chr6:29813800-29815780	3	6510	TRUE	0.224	-1.18935315818494	FALSE
ENSG00000204516	AAGGAAGAGTGCAGACCGCC	chr6:29847861-29848382	4	6509	TRUE	0.224	-0.872524795282745	FALSE
ENSG00000204516	ACACTCCAGTGGCTCCACCT	chr6:29924848-29925041	14	6499	TRUE	0.224	0.451544720270266	FALSE
ENSG00000204516	TAGAACATTACTCAGCAAGA	chr6:29982251-29982430	7	6506	TRUE	0.224	0.792975175088101	FALSE
ENSG00000204516	AGATTGGCGCGCGGACCACT	chr6:30127137-30128131	11	6502	TRUE	0.224	0.467749129543681	FALSE
ENSG00000204516	GGAACCCCACGGTGTGCGCC	chr6:30163042-30164114	3	6510	TRUE	0.224	-1.06384066042573	FALSE
ENSG00000204516	ACTCTCCGGGGCCGCAGTGC	chr6:30185925-30186543	10	6503	TRUE	0.224	0.570604573600169	FALSE
ENSG00000204516	GGAGTCCCAGGCTAATGGCA	chr6:30195391-30195892	8	6505	TRUE	0.224	-0.702293332756931	FALSE
ENSG00000204516	TTCAGGTCTGTGAATCTACT	chr6:30238308-30239117	10	6503	TRUE	0.224	0.509766576406411	FALSE
ENSG00000204516	AGTCCCTATTTGACCACCAG	chr6:30464762-30464931	12	6501	TRUE	0.224	0.543732339603734	FALSE
ENSG00000204516	CCACAGCAAGGCGGTGGGAT	chr6:30532361-30533007	6	6507	TRUE	0.224	0.931867775672056	FALSE
ENSG00000204516	CAGACAGACCCTGTTAACCA	chr6:30544696-30545170	4	6509	TRUE	0.224	-0.821595856942522	FALSE
ENSG00000204516	TGGCACACTTCAGTGTCATT	chr6:30614391-30614769	7	6506	TRUE	0.224	0.516149696000351	FALSE
ENSG00000204516	CCCAGCGTCCTCTGGTGGGA	chr6:30684704-30684912	4	6509	TRUE	0.224	-1.00256244001305	FALSE
ENSG00000204516	GCGCGCGGTTACAGTGTAGC	chr6:30721303-30721829	9	6504	TRUE	0.224	0.638942780657448	FALSE
ENSG00000204516	AGTGGAGAAGGCTGCTCACA	chr6:30972056-30972234	15	6498	TRUE	0.224	0.42182379655971	FALSE
ENSG00000204516	GGCCAGGTGGGAACATCCGG	chr6:31079616-31080107	9	6504	TRUE	0.224	0.466751554782213	FALSE
ENSG00000204516	TTAAGGTCACACAACATCAG	chr6:31164051-31164328	13	6500	TRUE	0.224	0.55833259775951	FALSE
ENSG00000204516	GGGTGTGACTCGTTTCTGAT	chr6:31169199-31170261	10	6503	TRUE	0.224	0.604960881680153	FALSE
ENSG00000204516	CAGCAGCTTGGTCTTGTCTC	chr6:31227161-31227587	7	6506	TRUE	0.224	0.576146163868041	FALSE
ENSG00000204516	GGCATCTGCCTCCTGGGAGC	chr6:31283611-31283788	5	6508	TRUE	0.224	-0.83787231447445	FALSE
ENSG00000204516	CCCGGCGACCTATAGGAGAT	chr6:31355791-31357656	4	6509	TRUE	0.224	-0.892581030941246	FALSE
ENSG00000204516	GCTGAGAAGGTGGCGACGTA	chr6:31497604-31498618	5	6508	TRUE	0.224	-0.692147713626725	FALSE
ENSG00000204516	GTTACATATAAGCGCCACGG	chr6:31528277-31530194	12	6501	TRUE	0.224	0.62766480021673	FALSE
ENSG00000204516	CAGCTACTGCAAAGGCTGGA	chr6:31567593-31567936	6	6507	TRUE	0.224	0.575509163446713	FALSE
ENSG00000204516	ATATGGTGGACTTCGCGAGA	chr6:31580665-31581864	12	6501	TRUE	0.224	-0.530053106493215	FALSE
ENSG00000204516	AGGCAACGACTTCTGATATT	chr6:31628282-31630281	10	6503	TRUE	0.224	0.622149896475364	FALSE
ENSG00000204516	GGGGACAGTGCAGGCAGTAT	chr6:31658396-31658559	12	6501	TRUE	0.224	0.601311950105737	FALSE
ENSG00000204516	TGGTGATCATGGGAGCCAGA	chr6:31658396-31658559	4	6509	TRUE	0.224	-0.884513385372602	FALSE
ENSG00000204516	ACTGGGCCTGCGTGGACCGC	chr6:31659112-31659495	11	6502	TRUE	0.224	0.57270051275996	FALSE
ENSG00000204516	AGGACATGAGTGCAGATGGA	chr6:31687457-31687620	7	6506	TRUE	0.224	0.683102145178709	FALSE
ENSG00000204516	TTTGAATCTGGGCTAACGGG	chr6:31762532-31764531	7	6506	TRUE	0.224	0.649317385621097	FALSE
ENSG00000204516	AGCAAGGAGTGTTCGACCCT	chr6:31775257-31778081	9	6504	TRUE	0.224	0.535639904314168	FALSE
ENSG00000204516	GGTGCTGGACAAGTGTCAAG	chr6:31817239-31817580	4	6509	TRUE	0.224	-0.950175087785656	FALSE
ENSG00000204516	CATTAAAAAAAACTCAAATT	chr6:31840063-31840910	6	6507	TRUE	0.224	0.950708862426112	FALSE
ENSG00000204516	GTCCTCTGCAGTGATCGTGT	chr6:31870397-31871573	6	6507	TRUE	0.224	0.639403464267537	FALSE
ENSG00000204516	GGCAGGGCAGCTACTCACGG	chr6:31933313-31934377	12	6501	TRUE	0.224	0.556516936352019	FALSE
ENSG00000204516	CTAACAAAACTCTCGGCTAC	chr6:31971319-31972880	6	6507	TRUE	0.224	0.699283297643714	FALSE
ENSG00000204516	CCTGGCACCGTCAGGATGTA	chr6:31983861-31984064	6	6507	TRUE	0.224	0.655816312625459	FALSE
ENSG00000204516	CTCCCCTAGGCGTGGCTCCA	chr6:32071855-32072285	5	6508	TRUE	0.224	-0.792159343666293	FALSE
ENSG00000204516	CTCCAGAGATACGGTGGATA	chr6:32113813-32114430	20	6493	TRUE	0.224	0.394951105754718	FALSE
ENSG00000204516	CGTTGGTGAGCGACGTCCGC	chr6:32195422-32196819	4	6509	TRUE	0.224	-0.741958880208521	FALSE
ENSG00000204516	ACCGCACTAGTTGAGCAAAG	chr6:32234915-32235334	10	6503	TRUE	0.224	0.545795919051601	FALSE
ENSG00000204516	ACAGCGGAGCACACTGCAGT	chr6:32393740-32393996	7	6506	TRUE	0.224	0.747483667468164	FALSE
ENSG00000204516	AACATGCCTGTGACCGATTG	chr6:32609751-32610407	12	6501	TRUE	0.224	0.623887988192729	FALSE
ENSG00000204516	CTGTTGTCTAAGACTAAGGC	chr6:32940624-32941835	6	6507	TRUE	0.224	0.708873277107865	FALSE
ENSG00000204516	AATCTCTCCTCACCGACAGA	chr6:32967566-32967796	21	6492	TRUE	0.224	0.383334355200504	FALSE
ENSG00000204516	TCGGCGGCGCCATTTCGTGC	chr6:32971492-32972732	9	6504	TRUE	0.224	0.732325684893315	FALSE
ENSG00000204516	TGCAGAGCCAGCTCTCCTAG	chr6:32980541-32981208	4	6509	TRUE	0.224	-0.887491440884717	FALSE
ENSG00000204516	GTCCTGCTCTTAGGTTCACT	chr6:32982865-32983834	10	6503	TRUE	0.224	0.603587946657745	FALSE
ENSG00000204516	CGCCCTCTGGTGGAATATCT	chr6:33014769-33015436	9	6504	TRUE	0.224	0.447682598154516	FALSE
ENSG00000204516	ACACTGCCTTCACATGTTGC	chr6:33062023-33062329	5	6508	TRUE	0.224	-0.805672369116889	FALSE
ENSG00000204520	GGGCCCCTGCGGCCACCCCG	chr11:17719290-17719635	6	12000	TRUE	0.224	-0.704361362265377	FALSE
ENSG00000204520	CGGGCTTGCAGCTTTCACGC	chr4:112515941-112516776	7	11999	TRUE	0.224	-0.615395925626493	FALSE
ENSG00000204520	GCCATCGGTGTAGAGGGGAC	chr6:29737737-29738687	13	11993	TRUE	0.224	0.507094873243418	FALSE
ENSG00000204520	AAGAGTTGAAGATAACACCT	chr6:30097990-30098183	13	11993	TRUE	0.224	0.494009252843238	FALSE
ENSG00000204520	AATGCAGCAAGTGTCTAATG	chr6:30169716-30170337	12	11994	TRUE	0.224	-0.491087425881835	FALSE
ENSG00000204520	GTGGTGCTCAATGGTTGTTA	chr6:30363554-30363784	13	11993	TRUE	0.224	0.446765646912989	FALSE
ENSG00000204520	GCGGAGCCACACGTCTGCAG	chr6:30480607-30480869	33	11973	TRUE	0.224	0.245922218902275	FALSE
ENSG00000204520	GCACCCAGTCCCTGAAGAAC	chr6:30682482-30683008	19	11987	TRUE	0.224	0.394160273072787	FALSE
ENSG00000204520	TCCCAGCGTCCTCTGGTGGG	chr6:30684704-30684912	11	11995	TRUE	0.224	-0.532658916086362	FALSE
ENSG00000204520	ACTTTCGGAACCCGGGCGTC	chr6:30686482-30687998	8	11998	TRUE	0.224	-0.631765651389466	FALSE
ENSG00000204520	CCACATCTCGGATTCGCCGC	chr6:30742057-30744943	17	11989	TRUE	0.224	0.475776790755464	FALSE
ENSG00000204520	CAGGCGAGTTCTTTGCTTCT	chr6:30810746-30811218	18	11988	TRUE	0.224	0.420201586486345	FALSE
ENSG00000204520	GTGCTAGAACAGCTTCCAGA	chr6:30961427-30961676	9	11997	TRUE	0.224	-0.705614244518093	FALSE
ENSG00000204520	TCTACTTCGGCCTTAACTAC	chr6:31025525-31025931	7	11999	TRUE	0.224	-0.685396006729538	FALSE
ENSG00000204520	CCCCGGCGACCTATAGGAGA	chr6:31355791-31357656	9	11997	TRUE	0.224	-0.662160084003449	FALSE
ENSG00000204520	ATACGCGGTCACCCTATCTT	chr6:31389100-31389716	9	11997	TRUE	0.224	-0.590069289661014	FALSE
ENSG00000204520	TAAAGTCCTCGCCGGCCCAC	chr6:31462653-31463642	12	11994	TRUE	0.224	-0.52057532377424	FALSE
ENSG00000204520	CTGCTTTCACCTAGTGGCAG	chr6:31491962-31492232	24	11982	TRUE	0.224	0.435468088605923	FALSE
ENSG00000204520	GGGTTGCCGCGAGCGCTGTG	chr6:31497782-31499781	13	11993	TRUE	0.224	-0.489134243856742	FALSE
ENSG00000204520	GCCTCCTCGAGCAAGGTGGG	chr6:31508898-31509553	11	11995	TRUE	0.224	0.548195140657354	FALSE
ENSG00000204520	CTATGCTTGTTGTGGACCAC	chr6:31528277-31530194	11	11995	TRUE	0.224	-0.525539219539116	FALSE
ENSG00000204520	GCCTCTCTGGTACACGAGCG	chr6:31580665-31581864	17	11989	TRUE	0.224	0.356815939198459	FALSE
ENSG00000204520	ACTGAGTACGGAAGACGCAA	chr6:31691466-31692043	13	11993	TRUE	0.224	0.488479933979622	FALSE
ENSG00000204520	GAAACATAAAGCCGAGGCAA	chr6:31737471-31737868	3	12003	TRUE	0.224	-0.810187471835239	FALSE
ENSG00000204520	AATCTCTTCACACCCCAGAT	chr6:31738650-31738862	23	11983	TRUE	0.224	-0.352303955178104	FALSE
ENSG00000204520	AGCGCGCACCCGTCTGCGCG	chr6:31821242-31822577	10	11996	TRUE	0.224	-0.587625201807919	FALSE
ENSG00000204520	GGAGAGCCGGTCCGTTTCTC	chr6:31826877-31828644	5	12001	TRUE	0.224	-0.805689202583507	FALSE
ENSG00000204520	CACCAGTCAGTAATGACGTT	chr6:31898032-31900031	13	11993	TRUE	0.224	0.494347401111742	FALSE
ENSG00000204520	TACTGTACATGTTCTGGGGC	chr6:31908818-31909158	19	11987	TRUE	0.224	0.449378740586264	FALSE
ENSG00000204520	ACAGCGATCTGTGACAACGG	chr6:31945607-31951356	13	11993	TRUE	0.224	0.478832959586564	FALSE
ENSG00000204520	AGACTACCTTGAGGGCGACA	chr6:31945607-31951356	8	11998	TRUE	0.224	-0.68603086907125	FALSE
ENSG00000204520	CCATCGTCTTTCCGACGGAG	chr6:31958452-31959632	11	11995	TRUE	0.224	-0.540252740319024	FALSE
ENSG00000204520	CCTAGCGTGTTTGAGTAGAG	chr6:32118702-32120068	16	11990	TRUE	0.224	0.511891479336666	FALSE
ENSG00000204520	ACCTAGTGCTAGGCGTGGAC	chr6:32166448-32169512	12	11994	TRUE	0.224	0.472675163329874	FALSE
ENSG00000204520	GGGATTTCATACCACCAGGC	chr6:32234915-32235334	4	12002	TRUE	0.224	-0.955196839908139	FALSE
ENSG00000204520	CCGCCAGGCGGCGACACCTA	chr6:32254668-32256056	14	11992	TRUE	0.224	-0.467994370353933	FALSE
ENSG00000204520	TCTGACGTGGTAATAGGGAG	chr6:32397672-32397840	25	11981	TRUE	0.224	-0.372254917025117	FALSE
ENSG00000204520	GGTGCTATGGTGCAGTCCCT	chr6:32402860-32403151	6	12000	TRUE	0.224	-0.681294780852973	FALSE
ENSG00000204520	GTGACGTCTTCAAATTGTAC	chr6:32666396-32666894	14	11992	TRUE	0.224	0.427809539693627	FALSE
ENSG00000204520	AGAGCCACCACTGTGGGAAC	chr6:32763294-32763473	6	12000	TRUE	0.224	-0.710907691735159	FALSE
ENSG00000204520	CTCAAGGATTCTAGCCTTGA	chr6:32954999-32955373	12	11994	TRUE	0.224	0.578531488574585	FALSE
ENSG00000204520	GGTTACTAGTGTAGACGTGC	chr6:33029981-33030179	9	11997	TRUE	0.224	0.58387321364246	FALSE
ENSG00000204520	CCCATGGCCACTAGGGGAAG	chr6:33069402-33069630	9	11997	TRUE	0.224	-0.644372372008789	FALSE
ENSG00000204520	TAATGGGACACAGCGCTTCC	chr6:33080171-33081452	17	11989	TRUE	0.224	0.474253980513862	FALSE
ENSG00000204525	AAACAGTGGGATCATATCTG	chr6:29702283-29703026	61	53853	TRUE	0.224	0.240261512465195	FALSE
ENSG00000204525	ATCGAGCGCTTGCAACTTTG	chr6:30005570-30005755	51	53863	TRUE	0.224	-0.268754718107466	FALSE
ENSG00000204525	GCGCGGCGTGAGAGTCGCCC	chr6:30171513-30172632	98	53816	TRUE	0.224	-0.186395361394105	FALSE
ENSG00000204525	ACATGTGGACCCAATCTGAC	chr6:30206874-30207955	78	53836	TRUE	0.224	0.190606593821	FALSE
ENSG00000204525	AGGCAGAGGAAATCATCCGC	chr6:30206874-30207955	35	53879	TRUE	0.224	-0.327286073714331	FALSE
ENSG00000204525	GAGACTAAAAGCCAGATAAA	chr6:30340648-30340869	33	53881	TRUE	0.224	-0.347908113497315	FALSE
ENSG00000204525	AGCCGCCCTCGGTCGGCTAG	chr6:30360164-30360578	32	53882	TRUE	0.224	-0.306636587942428	FALSE
ENSG00000204525	GGATGCAGAGCTTTAGCAGC	chr6:30363554-30363784	46	53868	TRUE	0.224	0.270617352512818	FALSE
ENSG00000204525	GCTCACTAATGAAGATCTCG	chr6:30466076-30467154	44	53870	TRUE	0.224	0.246090056242143	FALSE
ENSG00000204525	TCATAGATAGACCATAGCGG	chr6:30562461-30563161	33	53881	TRUE	0.224	-0.301088754018085	FALSE
ENSG00000204525	TAGAGTCTATTGATGCTCTA	chr6:30590211-30591236	42	53872	TRUE	0.224	0.295749549355581	FALSE
ENSG00000204525	GATCTAAGAGTCGTAGTGAC	chr6:30616759-30618138	42	53872	TRUE	0.224	0.262111698546005	FALSE
ENSG00000204525	CCGGAAATGCTACCCGGGTG	chr6:30682482-30683008	38	53876	TRUE	0.224	-0.315086887068776	FALSE
ENSG00000204525	ACCTCAGCCCCCGTACCTTC	chr6:30707151-30707854	49	53865	TRUE	0.224	-0.226363825264359	FALSE
ENSG00000204525	TGGCAAGGAGGTCTTTATAG	chr6:30829685-30830050	126	53788	TRUE	0.224	-0.151339820915339	FALSE
ENSG00000204525	TACATAAATCTTTCCTTGGT	chr6:30837850-30838025	35	53879	TRUE	0.224	0.274538117826865	FALSE
ENSG00000204525	TGTAGAGATTGGTAGAGATA	chr6:30876743-30877052	63	53851	TRUE	0.224	0.183765867655731	FALSE
ENSG00000204525	GTAGTCAGACGCGCTTCAGC	chr6:30907744-30908674	41	53873	TRUE	0.224	-0.242351353641908	FALSE
ENSG00000204525	GAGTGCGTGGCCAATGTGCA	chr6:30915349-30915863	43	53871	TRUE	0.224	-0.288195983515774	FALSE
ENSG00000204525	CCAGAAGGTCCTCCCTCTAC	chr6:31058176-31058760	52	53862	TRUE	0.224	-0.22210936926437	FALSE
ENSG00000204525	GCAGCGACCCGCAGCAAGCT	chr6:31072588-31072809	41	53873	TRUE	0.224	-0.279420961140654	FALSE
ENSG00000204525	TACTGTGGACGTCACCAAAC	chr6:31122864-31123588	61	53853	TRUE	0.224	0.247034433054502	FALSE
ENSG00000204525	CATAATGTTCTGCTTGTCCC	chr6:31214378-31214740	38	53876	TRUE	0.224	0.299260385478082	FALSE
ENSG00000204525	GCCTCACGTGCCCGACACAA	chr6:31395558-31396207	61	53853	TRUE	0.224	-0.231699161622668	FALSE
ENSG00000204525	AACTAGGATTCCTGTAGTGT	chr6:31475434-31475678	26	53888	TRUE	0.224	-0.313580907934407	FALSE
ENSG00000204525	GAAGAAGACTATCGTAGGAT	chr6:31546358-31547231	34	53880	TRUE	0.224	-0.290795100170914	FALSE
ENSG00000204525	AATGGCGCAAGCAGAGACGC	chr6:31547323-31547789	37	53877	TRUE	0.224	-0.317790181809623	FALSE
ENSG00000204525	CAGAGAGGACACCAGGGTCT	chr6:31551431-31551649	46	53868	TRUE	0.224	0.24835417703886	FALSE
ENSG00000204525	CCTGGGTGAAGGCTTCTTAG	chr6:31585583-31585819	58	53856	TRUE	0.224	-0.243705947478303	FALSE
ENSG00000204525	TGACTATGATTTGAAGGCGC	chr6:31618257-31620457	27	53887	TRUE	0.224	-0.316259694723521	FALSE
ENSG00000204525	TGCCAGTGAGCGAGGTCAAC	chr6:31637209-31638951	67	53847	TRUE	0.224	0.237629780715402	FALSE
ENSG00000204525	GGTCTTGGAGCAAGAGAACT	chr6:31706742-31706917	166	53748	TRUE	0.224	-0.127941824290581	FALSE
ENSG00000204525	TAGTTTACCAAGCCCAGGAA	chr6:31738650-31738862	77	53837	TRUE	0.224	0.193539208323461	FALSE
ENSG00000204525	CCTCATAGCCGCTCGCTATG	chr6:31794259-31796391	86	53828	TRUE	0.224	0.188361415309178	FALSE
ENSG00000204525	GCGCTTTGCCCGTCAGCGCT	chr6:31806092-31807536	43	53871	TRUE	0.224	-0.271977763688427	FALSE
ENSG00000204525	GGTGCTGGACAAGTGTCAAG	chr6:31817239-31817580	62	53852	TRUE	0.224	0.210378379847608	FALSE
ENSG00000204525	TCGAAGCTTGCCCTTCCGAT	chr6:31862478-31864168	58	53856	TRUE	0.224	-0.238967652229939	FALSE
ENSG00000204525	GCGGAGGACACCTTTATTCT	chr6:31898032-31900031	37	53877	TRUE	0.224	-0.28227718228317	FALSE
ENSG00000204525	GGCTTCGACTTGGATGCCCA	chr6:31978820-31980627	61	53853	TRUE	0.224	0.242304445832813	FALSE
ENSG00000204525	AGCTGGTGGCCCATTCGCCA	chr6:31982300-31983140	44	53870	TRUE	0.224	-0.283953391364723	FALSE
ENSG00000204525	ACGTGCAAAAGAAGCCCGGC	chr6:32055182-32057181	49	53865	TRUE	0.224	0.260977344816695	FALSE
ENSG00000204525	AGGTAGTCACCCAAGGGACA	chr6:32131560-32131874	45	53869	TRUE	0.224	-0.257169807747665	FALSE
ENSG00000204525	GGATTCCGAGCTTGCTCGCA	chr6:32148386-32149177	61	53853	TRUE	0.224	-0.21232084003548	FALSE
ENSG00000204525	CCCCACCATTCCTACCGCTA	chr6:32175777-32176333	62	53852	TRUE	0.224	-0.189702974350585	FALSE
ENSG00000204525	TGGGCCCATAGCGGTAGGAA	chr6:32175777-32176333	59	53855	TRUE	0.224	0.221767172908552	FALSE
ENSG00000204525	CACCCTTGCAGACAACAGTC	chr6:32184448-32184654	36	53878	TRUE	0.224	-0.271667188402368	FALSE
ENSG00000204525	ATCGCTTAGATCCCTGATTC	chr6:32189659-32190569	39	53875	TRUE	0.224	0.267658948973757	FALSE
ENSG00000204525	GACGGGCCATCTGAAAGATA	chr6:32189659-32190569	44	53870	TRUE	0.224	0.300728951110729	FALSE
ENSG00000204525	AATCTGTAGTGTGGCATCTC	chr6:32288494-32288971	25	53889	TRUE	0.224	-0.387658635120517	FALSE
ENSG00000204525	CCTGGAAGACAGGCGCGCCG	chr6:32521797-32522141	71	53843	TRUE	0.224	0.198457351101901	FALSE
ENSG00000204525	CTCTGGAACAGAGCTCTTAA	chr6:32622509-32622789	40	53874	TRUE	0.224	-0.296597398676132	FALSE
ENSG00000204525	TCCCAGGTAGGCTTTATGTC	chr6:32825915-32826883	26	53888	TRUE	0.224	-0.348618053251366	FALSE
ENSG00000204525	TGAGCAGAAGTACCTTCTCA	chr6:32954999-32955373	57	53857	TRUE	0.224	0.213448817915237	FALSE
ENSG00000204525	GGAGCAGAGATTTACGGAGT	chr6:33009235-33009931	29	53885	TRUE	0.224	-0.357477880168774	FALSE
ENSG00000204525	GATGCAAGCCCTTGCTGTAG	chr6:33069402-33069630	58	53856	TRUE	0.224	0.207996185557293	FALSE
ENSG00000204525	CCAAAACTCATGACTCTGAC	chr6:33112210-33112672	34	53880	TRUE	0.224	0.296709399435489	FALSE
ENSG00000204525	CCATTGTTCCTCCCAGAAGG	chr6:33136422-33136837	66	53848	TRUE	0.224	-0.239509822136877	FALSE
ENSG00000204525	CGATACTAGAGTTTATGGTC	chr6:33170110-33170273	46	53868	TRUE	0.224	0.26621209590415	FALSE
ENSG00000204525	TGCCTCACTGCTGTAACCTT	chr6:33170110-33170273	74	53840	TRUE	0.224	0.224793372041663	FALSE
ENSG00000204525	TCCTGGCAAGGCTGGGCGAA	chr6:33178894-33179564	34	53880	TRUE	0.224	-0.340309499165993	FALSE
ENSG00000204525	GGCATGTGGTCTAAGACGCC	chr6:33197523-33197806	40	53874	TRUE	0.224	-0.28887008923072	FALSE
ENSG00000204525	CCTTGCACGCTCTGGCTACC	chr6:33199885-33200000	52	53862	TRUE	0.224	-0.231556628369822	FALSE
ENSG00000204531	AAACCCAGGGTCCATGAATC	chr6:30169716-30170337	5	3079	TRUE	0.224	0.807237623004695	FALSE
ENSG00000204531	AGTGCCGGGATCGTAGTGCC	chr6:30259125-30260790	5	3079	TRUE	0.224	0.708501246946874	FALSE
ENSG00000204531	TACTGTGCATCTAGTCACGT	chr6:30446257-30448256	5	3079	TRUE	0.224	0.87418974938327	FALSE
ENSG00000204531	TCATGAAACCCCGAGCTTGC	chr6:30480607-30480869	4	3080	TRUE	0.224	0.900551376288818	FALSE
ENSG00000204531	CCACAGCAAGGCGGTGGGAT	chr6:30532361-30533007	3	3081	TRUE	0.224	1.08563490701612	FALSE
ENSG00000204531	GCTTTGTGTAATGAGAATCG	chr6:30614391-30614769	6	3078	TRUE	0.224	0.711130375738529	FALSE
ENSG00000204531	CTCCGAGAGTTCGGTACTGG	chr6:30678987-30679540	10	3074	TRUE	0.224	0.531331628201854	FALSE
ENSG00000204531	CTCTCTAGTGTCTTTGGTAG	chr6:30793355-30794059	6	3078	TRUE	0.224	0.825941805512257	FALSE
ENSG00000204531	ATGTGCTTAGTGCAAGACAA	chr6:30799159-30799421	5	3079	TRUE	0.224	0.85423531418356	FALSE
ENSG00000204531	AACCCGGCAAAGTGAGTTGA	chr6:30834361-30835150	4	3080	TRUE	0.224	0.995310787078608	FALSE
ENSG00000204531	CAGGCCTTTGGGGTCGGGTC	chr6:30880617-30881325	5	3079	TRUE	0.224	0.899223709594484	FALSE
ENSG00000204531	AAGCACCCACTAGAGGGACA	chr6:30922506-30923027	7	3077	TRUE	0.224	0.691181207178174	FALSE
ENSG00000204531	TGCCTGACGATGCCTCACGC	chr6:31180225-31181002	6	3078	TRUE	0.224	0.74937577720057	FALSE
ENSG00000204531	TTGGATGATCTGGGTGTTGC	chr6:31227161-31227587	4	3080	TRUE	0.224	0.882433458485197	FALSE
ENSG00000204531	GGATCTAGAGGTTTACCAAA	chr6:31246063-31246842	5	3079	TRUE	0.224	0.766139244115605	FALSE
ENSG00000204531	ACTGATAAGGGCGTCCAGAT	chr6:31307531-31309242	4	3080	TRUE	0.224	0.699766237559424	FALSE
ENSG00000204531	GTCCGGGCTGGAGCGTGATC	chr6:31399621-31400348	5	3079	TRUE	0.224	0.772702520054461	FALSE
ENSG00000204531	CCCTGACCGCACAGCGCTCG	chr6:31497604-31498618	6	3078	TRUE	0.224	0.727775507352574	FALSE
ENSG00000204531	GTGGACATTCCTATCCCCAT	chr6:31578384-31578819	6	3078	TRUE	0.224	0.789343966566107	FALSE
ENSG00000204531	TTTCCTCATTAAACGAGGGG	chr6:31638882-31641381	4	3080	TRUE	0.224	0.978857930947303	FALSE
ENSG00000204531	GGAGATACGGCTTATCTCTG	chr6:31874908-31875284	5	3079	TRUE	0.224	0.897866211800586	FALSE
ENSG00000204531	AGTGTCGCCCCAACGGCATG	chr6:31928642-31929979	7	3077	TRUE	0.224	0.642231884926309	FALSE
ENSG00000204531	CCAGTACACGTGACACGCCC	chr6:32108025-32109567	10	3074	TRUE	0.224	0.583767399347167	FALSE
ENSG00000204531	GCCACAGCAGGATCACCCCT	chr6:32203405-32204039	6	3078	TRUE	0.224	0.798297397288574	FALSE
ENSG00000204531	GGATTACAAGTGGCTATCCC	chr6:32825915-32826883	3	3081	TRUE	0.224	0.938630433886441	FALSE
ENSG00000204531	GGGCTTCCTGCGATCGAGAA	chr6:33161357-33162470	6	3078	TRUE	0.224	0.669900895096635	FALSE
ENSG00000204531	GCTCAGTAGAACACGGAATT	chr6:33175635-33175999	4	3080	TRUE	0.224	0.978984474972104	FALSE
ENSG00000204531	ACTCAGACTGTGTACCTCTC	chr6:33197523-33197806	9	3075	TRUE	0.224	0.58843573220818	FALSE
ENSG00000204536	AGAGCTCAGGTCCTGGTTTA	chr6:29934071-29934293	180	93422	TRUE	0.224	0.119763043621984	FALSE
ENSG00000204536	CTGTACAAACAGCTGATCAG	chr6:29967104-29967966	103	93499	TRUE	0.224	-0.131178396009942	FALSE
ENSG00000204536	GGAACCTGTAGAAGCGTCGG	chr6:30101688-30103715	135	93467	TRUE	0.224	0.138556079953749	FALSE
ENSG00000204536	TCAGAGTTAGACGGTCCTAC	chr6:30156222-30156550	88	93514	TRUE	0.224	-0.175189995746687	FALSE
ENSG00000204536	AGACTAAAAGCCAGATAAAG	chr6:30340648-30340869	56	93546	TRUE	0.224	-0.218478805654069	FALSE
ENSG00000204536	CACACACCTACCCCTTTATC	chr6:30340648-30340869	175	93427	TRUE	0.224	-0.131388737316321	FALSE
ENSG00000204536	AGCCCAGCCAGCTAGTGTGC	chr6:30447259-30447756	56	93546	TRUE	0.224	-0.23348776730908	FALSE
ENSG00000204536	GGAGGAAGCCCTGGGTTATT	chr6:30480607-30480869	58	93544	TRUE	0.224	-0.204667652004705	FALSE
ENSG00000204536	ACACAACCTGCAACGCCGCT	chr6:30614891-30615577	96	93506	TRUE	0.224	-0.183873765014247	FALSE
ENSG00000204536	CGATGAATGCCATTAGCGGG	chr6:30625977-30627634	47	93555	TRUE	0.224	-0.233153441264415	FALSE
ENSG00000204536	TTCTTTGTCCGTTGTCGCGT	chr6:30672186-30673296	114	93488	TRUE	0.224	0.14250270506789	FALSE
ENSG00000204536	CCCTCCCACCAGAGGACGCT	chr6:30684704-30684912	138	93464	TRUE	0.224	-0.144571255611668	FALSE
ENSG00000204536	CGCCCGGGTTCCGAAAGTCT	chr6:30686482-30687998	82	93520	TRUE	0.224	-0.187210221182491	FALSE
ENSG00000204536	GGCTAGATGACAGATAGGGT	chr6:30758826-30759331	81	93521	TRUE	0.224	0.16205115165839	FALSE
ENSG00000204536	TGTAGCCTGGAATCAGTCTG	chr6:30843326-30843522	133	93469	TRUE	0.224	-0.162527022805136	FALSE
ENSG00000204536	TGTGGTGAAGGTCCTAGTGG	chr6:31025525-31025931	123	93479	TRUE	0.224	-0.143160241916409	FALSE
ENSG00000204536	CTGGTCTGTGGTCCTTCTGG	chr6:31040333-31040522	137	93465	TRUE	0.224	-0.133935251262022	FALSE
ENSG00000204536	TGATGCTTATAGGCGTTTGT	chr6:31102152-31102888	79	93523	TRUE	0.224	-0.192325174530033	FALSE
ENSG00000204536	TCGGACTGGACTTAACCCAA	chr6:31180432-31187807	84	93518	TRUE	0.224	-0.191617658874396	FALSE
ENSG00000204536	GTCTACAACTCCCTCCACAA	chr6:31210029-31210432	94	93508	TRUE	0.224	0.16289884199656	FALSE
ENSG00000204536	GGGCTTAGTAGCTCCTCTCG	chr6:31307531-31309242	66	93536	TRUE	0.224	-0.179848349655209	FALSE
ENSG00000204536	TGGCAGTGATTGGAAGGACA	chr6:31396975-31397224	129	93473	TRUE	0.224	0.150248463337975	FALSE
ENSG00000204536	GTGCAGTAATTAGATTATCA	chr6:31510507-31513057	72	93530	TRUE	0.224	-0.162414801365024	FALSE
ENSG00000204536	ACTAGGTGAGGTGTTGTCAG	chr6:31515513-31516701	84	93518	TRUE	0.224	0.200604422628669	FALSE
ENSG00000204536	TATGTGTATCACACAGCTAC	chr6:31596984-31597323	62	93540	TRUE	0.224	-0.223865053988675	FALSE
ENSG00000204536	CTCCCTAGCTGAAGGCGCCA	chr6:31618257-31620457	121	93481	TRUE	0.224	0.15619747177523	FALSE
ENSG00000204536	TAGATTTCGGTTCTGCCGGG	chr6:31650807-31653131	63	93539	TRUE	0.224	0.216518349870181	FALSE
ENSG00000204536	AGCTCCCTCCCGGTACTTGG	chr6:31659112-31659495	96	93506	TRUE	0.224	0.186457229148569	FALSE
ENSG00000204536	AGATGACTCACCGGATACTG	chr6:31663939-31664258	148	93454	TRUE	0.224	0.132229525475504	FALSE
ENSG00000204536	ACTGGGCTGCAAGACTTGGA	chr6:31674960-31675298	117	93485	TRUE	0.224	0.14046865455306	FALSE
ENSG00000204536	AGGACACACACTTGTAGCTA	chr6:31690757-31692756	86	93516	TRUE	0.224	0.178111325242364	FALSE
ENSG00000204536	AGACCTGTGCAACAGCGCCG	chr6:31717532-31717882	79	93523	TRUE	0.224	0.176536359789144	FALSE
ENSG00000204536	TTACAGGATGTTACAGTTCA	chr6:31737959-31738266	177	93425	TRUE	0.224	-0.142379647272129	FALSE
ENSG00000204536	CTGAGCACGACGCTCCCGTC	chr6:31794259-31796391	75	93527	TRUE	0.224	0.1973497698202	FALSE
ENSG00000204536	GTTCGATCCCGCAGACTGTC	chr6:31834234-31835425	316	93286	TRUE	0.224	0.0880042632089779	FALSE
ENSG00000204536	TGTCACCCTTAAGCCCGCCC	chr6:31862357-31865881	138	93464	TRUE	0.224	0.140853817196959	FALSE
ENSG00000204536	TTTATACTTAAATTGTCCGC	chr6:31898032-31900031	71	93531	TRUE	0.224	0.184711086967016	FALSE
ENSG00000204536	TAACTCATTGCACTGCGAGG	chr6:31933757-31937257	57	93545	TRUE	0.224	-0.209240269131346	FALSE
ENSG00000204536	AAACCAATAGAATCGCTCGG	chr6:32185674-32186005	74	93528	TRUE	0.224	0.188989365015634	FALSE
ENSG00000204536	ACAGCCCCACTCCTAGGCCG	chr6:32189659-32190569	94	93508	TRUE	0.224	0.185796986266566	FALSE
