## Additional File 2 for "Region-Level Design and Analysis of CRISPR Perturbation Screens with FRACTEL": results_run_discovery_analysis.tsv (part 24 of 100)

response_id	grna_id	grna_target	n_nonzero_trt	n_nonzero_cntrl	pass_qc	p_value	log_2_fold_change	significant
ENSG00000204536	AGCCGATGTGCTCTTCAGAT	chr6:32394801-32394975	77	93525	TRUE	0.224	-0.180399509978765	FALSE
ENSG00000204536	TACCCGCCGCGTGTAGGGGA	chr6:32843667-32845108	103	93499	TRUE	0.224	0.149026098007929	FALSE
ENSG00000204536	CCGGGTCCGCGGATAGCACC	chr6:32853059-32854603	214	93388	TRUE	0.224	0.122255511286386	FALSE
ENSG00000204536	TGGTTCATGGACTACATCAG	chr6:32866897-32867503	129	93473	TRUE	0.224	0.163833128177926	FALSE
ENSG00000204536	GGCCCCTGAGAGGCGGATAC	chr6:32970678-32971108	120	93482	TRUE	0.224	0.151906264792212	FALSE
ENSG00000204536	GCTGTAGTGGGATCAGCCCA	chr6:33069402-33069630	78	93524	TRUE	0.224	-0.191234824677483	FALSE
ENSG00000204560	AAACTGGCGCCCGCAGCTTA	chr6:29748405-29749554	69	62651	TRUE	0.224	0.209665571412656	FALSE
ENSG00000204560	CAGGAACCCGGTTGCGGTGC	chr6:29791892-29793373	47	62673	TRUE	0.224	0.247057727144248	FALSE
ENSG00000204560	CCTCTCCCGGGTCGAGGATC	chr6:29926083-29927564	52	62668	TRUE	0.224	0.23337683002478	FALSE
ENSG00000204560	CGGTGCTCAGAGCGGCTCTC	chr6:29975001-29975708	66	62654	TRUE	0.224	0.22814141249642	FALSE
ENSG00000204560	CTGGCAGGTGCCGATGTTGA	chr6:30013249-30013883	65	62655	TRUE	0.224	0.208023832665779	FALSE
ENSG00000204560	CAATTATAAAACAAGCCACG	chr6:30149290-30149508	57	62663	TRUE	0.224	0.220838040518983	FALSE
ENSG00000204560	CTTCCGGCCCAACTGGCAGC	chr6:30160564-30160874	54	62666	TRUE	0.224	-0.245855590096311	FALSE
ENSG00000204560	GGAACTAGTTTGTCCAATAC	chr6:30162341-30162709	97	62623	TRUE	0.224	-0.144967630003998	FALSE
ENSG00000204560	GAAACTCGGGCGCCTTTACC	chr6:30259125-30260790	55	62665	TRUE	0.224	-0.244951751243277	FALSE
ENSG00000204560	AAAAACTTTCTTCTCTCTAG	chr6:30340648-30340869	39	62681	TRUE	0.224	-0.312009620265938	FALSE
ENSG00000204560	AGTAAAACCTCGCCAGCGCC	chr6:30344242-30345731	71	62649	TRUE	0.224	0.219255878291894	FALSE
ENSG00000204560	GTGAATCTGCGGACGCTGCG	chr6:30489143-30490745	84	62636	TRUE	0.224	0.169512474935471	FALSE
ENSG00000204560	AAGAACTGAATTTGCAACGG	chr6:30614891-30615577	47	62673	TRUE	0.224	-0.249194788342085	FALSE
ENSG00000204560	CCAGTGTATGGCCGTGAGGT	chr6:30631690-30632204	167	62553	TRUE	0.224	-0.135619338234029	FALSE
ENSG00000204560	AAAAAGGTTACTGTATCCTG	chr6:30757410-30757958	61	62659	TRUE	0.224	-0.211316955886786	FALSE
ENSG00000204560	GCTGATTGGTTGCAATCATA	chr6:30872366-30873391	63	62657	TRUE	0.224	0.190480675914514	FALSE
ENSG00000204560	GGCCCAGAAGGAGTCTCTAA	chr6:30880617-30881325	55	62665	TRUE	0.224	-0.225047705692482	FALSE
ENSG00000204560	GAGGACGAAGCACCCACTAG	chr6:30922506-30923027	60	62660	TRUE	0.224	-0.224866568435504	FALSE
ENSG00000204560	CGGAACTACTAAACTCAGGC	chr6:30961427-30961676	42	62678	TRUE	0.224	0.233466204302035	FALSE
ENSG00000204560	GTGCCTTAGCATCAGTTCCA	chr6:30981874-30982979	69	62651	TRUE	0.224	-0.164687713054121	FALSE
ENSG00000204560	TTTGGTGAGATGAAACATGC	chr6:31057464-31057857	70	62650	TRUE	0.224	0.207713164134611	FALSE
ENSG00000204560	AGTAGCTGGGAATACGCCCC	chr6:31092821-31093433	57	62663	TRUE	0.224	0.221076679792014	FALSE
ENSG00000204560	ACCAATGACAACTCTTACCG	chr6:31115782-31118256	53	62667	TRUE	0.224	-0.256185136319242	FALSE
ENSG00000204560	CTTCTTCCAAGCCTAAGCCC	chr6:31125080-31125417	45	62675	TRUE	0.224	-0.235327427758636	FALSE
ENSG00000204560	CCCCTCTTATCTTGCGAGGA	chr6:31126809-31127048	125	62595	TRUE	0.224	0.140186458780483	FALSE
ENSG00000204560	GCTGAGATGGTCTTCGGCTC	chr6:31196931-31198563	52	62668	TRUE	0.224	-0.209648791519049	FALSE
ENSG00000204560	GCCCCCTGAGGGCAGTATAC	chr6:31214378-31214740	59	62661	TRUE	0.224	0.226218411681382	FALSE
ENSG00000204560	GGCCTCGGTGTCAGTGTGAG	chr6:31268128-31268420	91	62629	TRUE	0.224	0.187228991198382	FALSE
ENSG00000204560	GCGTATGACAAGTACTCAGA	chr6:31389100-31389716	104	62616	TRUE	0.224	0.159306276147035	FALSE
ENSG00000204560	ATCAGTGTCGCCGCGGTTCC	chr6:31462653-31463642	77	62643	TRUE	0.224	0.185126822926425	FALSE
ENSG00000204560	TTTCGGACCCCGGAATCTGT	chr6:31493799-31494553	67	62653	TRUE	0.224	0.206291351886099	FALSE
ENSG00000204560	CTGTGTGTGACCCTGGCGTC	chr6:31559695-31560201	69	62651	TRUE	0.224	-0.221436094565089	FALSE
ENSG00000204560	CAGAGAGTCATCAGTGTTCT	chr6:31563051-31563662	78	62642	TRUE	0.224	0.179114827738821	FALSE
ENSG00000204560	GTACTGTGAGTCAGTATGTA	chr6:31563051-31563662	76	62644	TRUE	0.224	0.17953233995994	FALSE
ENSG00000204560	TCTACTGTCTCGTCGGCTAC	chr6:31580665-31581864	59	62661	TRUE	0.224	0.219631832151889	FALSE
ENSG00000204560	CTCAGATACGTTCGCAGGGT	chr6:31638882-31641381	50	62670	TRUE	0.224	-0.24730272558347	FALSE
ENSG00000204560	CTGGGCCTGCGTGGACCGCT	chr6:31659112-31659495	64	62656	TRUE	0.224	-0.197063562436548	FALSE
ENSG00000204560	AGGAACTATCCACCATCGCG	chr6:31794259-31796391	95	62625	TRUE	0.224	0.18812243492273	FALSE
ENSG00000204560	TCTGGGTCCTCTTGTCCCGG	chr6:31952224-31952653	67	62653	TRUE	0.224	0.218221288806129	FALSE
ENSG00000204560	AAAGAGGTGCCCCCGGCGAG	chr6:31982300-31983140	87	62633	TRUE	0.224	-0.197183949379757	FALSE
ENSG00000204560	TAGGGAGCAGGACCCGGTGC	chr6:31983861-31984064	67	62653	TRUE	0.224	0.19808389169147	FALSE
ENSG00000204560	GGAGGGAGGTATAATCCCAC	chr6:32116811-32117036	65	62655	TRUE	0.224	0.204986702090886	FALSE
ENSG00000204560	AGTAAGCCGTCCGGAGGGGC	chr6:32185674-32186005	37	62683	TRUE	0.224	-0.263039932370691	FALSE
ENSG00000204560	CCCACCCCACTTGTATGCTC	chr6:32185674-32186005	45	62675	TRUE	0.224	0.219407064482121	FALSE
ENSG00000204560	TGGACTAGGATATTGGCAAT	chr6:32228902-32229682	61	62659	TRUE	0.224	-0.215148030428594	FALSE
ENSG00000204560	TTAGTACTTAGTATTGGTGG	chr6:32609751-32610407	89	62631	TRUE	0.224	0.183628134757448	FALSE
ENSG00000204560	CCAAGACATAACTGAGACGA	chr6:32666396-32666894	48	62672	TRUE	0.224	-0.235362050112967	FALSE
ENSG00000204560	TCTAGACCTGCCAAGGGGCC	chr6:32785828-32786407	43	62677	TRUE	0.224	-0.259509869037722	FALSE
ENSG00000204560	GTCTTCAGGGCGCATGTTGT	chr6:33073469-33073887	57	62663	TRUE	0.224	-0.250502816981031	FALSE
ENSG00000204560	CCTGTACACGTGCTTTAACC	chr6:33123471-33124880	64	62656	TRUE	0.224	0.191627774539988	FALSE
ENSG00000204560	AGAAACTGCTATTATTGTCC	chr6:33125958-33126566	33	62687	TRUE	0.224	-0.224984981054772	FALSE
ENSG00000204560	TGAATTTCGATGCTTTGCAA	chr6:33148150-33148553	31	62689	TRUE	0.224	-0.268292932680812	FALSE
ENSG00000204564	TACAGCACTTACCTCTCGGG	chr6:29834676-29835312	40	55364	TRUE	0.224	-0.268261788555923	FALSE
ENSG00000204564	AGCCCCACCGCCGCGAAGAG	chr6:29850094-29850626	62	55342	TRUE	0.224	-0.222138425958998	FALSE
ENSG00000204564	ATGGGTACACAGCTGCGACG	chr6:29956599-29956842	88	55316	TRUE	0.224	0.183825152569419	FALSE
ENSG00000204564	CACGAGGCTACGACCCAAAT	chr6:30555370-30557804	82	55322	TRUE	0.224	0.18008446178667	FALSE
ENSG00000204564	TTATCCTAGTACCAATGTAC	chr6:30614391-30614769	26	55378	TRUE	0.224	-0.400814048910846	FALSE
ENSG00000204564	TCGTCGTCGGGTTGGGCTGC	chr6:30678987-30679540	50	55354	TRUE	0.224	-0.244257495688811	FALSE
ENSG00000204564	CTCCAGTCCCGAGCCTCCAG	chr6:30685474-30685641	60	55344	TRUE	0.224	-0.217551857014612	FALSE
ENSG00000204564	ACCCCGCGTGGGACTCGCTG	chr6:30686482-30687998	146	55258	TRUE	0.224	0.139636728094601	FALSE
ENSG00000204564	GTACCTTCTGGGAGCCAGTC	chr6:30707151-30707854	60	55344	TRUE	0.224	0.21794361038621	FALSE
ENSG00000204564	CTAAGGAGAGTGTGCAAACA	chr6:30728282-30728481	71	55333	TRUE	0.224	0.204383557508742	FALSE
ENSG00000204564	CCAACTTGTACAGGCGCCCC	chr6:30827960-30829342	68	55336	TRUE	0.224	0.193436314183745	FALSE
ENSG00000204564	ACCTCTCAGCAAAGAGCAAG	chr6:30840712-30841135	84	55320	TRUE	0.224	0.214021710418437	FALSE
ENSG00000204564	TGAGGACACGCTAGTGCCTC	chr6:30844084-30844576	34	55370	TRUE	0.224	-0.287970880005337	FALSE
ENSG00000204564	CATCTCGGCCGGGAGTAGGT	chr6:30932797-30933004	38	55366	TRUE	0.224	-0.288669975995509	FALSE
ENSG00000204564	GAGCTACAGACCGAGCTGAA	chr6:30935143-30935338	108	55296	TRUE	0.224	0.179616454010716	FALSE
ENSG00000204564	TTGCAACTGTATGGCATTAG	chr6:31070632-31071235	61	55343	TRUE	0.224	0.235740513718231	FALSE
ENSG00000204564	TTCCCCTAAGAATTTACGCC	chr6:31115782-31118256	30	55374	TRUE	0.224	-0.300692116437719	FALSE
ENSG00000204564	GCCCTGCCCCAGCGATCGCG	chr6:31137292-31138485	55	55349	TRUE	0.224	-0.212263900221878	FALSE
ENSG00000204564	CGTTTGTGCTGAATAGGAGT	chr6:31152858-31153057	37	55367	TRUE	0.224	-0.261504887371594	FALSE
ENSG00000204564	TGAGGGAGTATTCCTCCCTT	chr6:31246063-31246842	62	55342	TRUE	0.224	0.220847806448132	FALSE
ENSG00000204564	CCTGCCTGCAGTTGTGGGTA	chr6:31467054-31467436	42	55362	TRUE	0.224	-0.253569727988511	FALSE
ENSG00000204564	GTTCCAGGGTCAGAACAGAA	chr6:31467054-31467436	30	55374	TRUE	0.224	-0.266134865566628	FALSE
ENSG00000204564	AACAGAGAAGCACCGTGGCG	chr6:31533582-31537581	33	55371	TRUE	0.224	-0.310292824955659	FALSE
ENSG00000204564	CCATCGCCCAGGACACAACT	chr6:31559695-31560201	92	55312	TRUE	0.224	0.166003344309531	FALSE
ENSG00000204564	GCTCTATGCTAGTGTGCACC	chr6:31637209-31638951	51	55353	TRUE	0.224	0.250961687030603	FALSE
ENSG00000204564	CTGGACTCTTAGCGCGCCCT	chr6:31682877-31683871	45	55359	TRUE	0.224	-0.259675575895025	FALSE
ENSG00000204564	CTGTGAACCATGGGCGAGTC	chr6:31711205-31712020	37	55367	TRUE	0.224	-0.276387292492371	FALSE
ENSG00000204564	CCCTATCCGCTCCACAGTCC	chr6:31717532-31717882	54	55350	TRUE	0.224	-0.217987908117998	FALSE
ENSG00000204564	CGACTGGCAGGTTCTCTACA	chr6:31752860-31753761	53	55351	TRUE	0.224	-0.237326637680809	FALSE
ENSG00000204564	ACTAGAACGGGGCGCTGAGC	chr6:31821432-31823431	55	55349	TRUE	0.224	0.212894112265934	FALSE
ENSG00000204564	ACTCAAGCCTCTCCTCGAGA	chr6:31877029-31879215	45	55359	TRUE	0.224	0.259512251152672	FALSE
ENSG00000204564	CAGGGGACATTATTACGAGA	chr6:31982300-31983140	43	55361	TRUE	0.224	-0.275018370182998	FALSE
ENSG00000204564	GGTAATACGTTCTTGAACCT	chr6:32146482-32148481	57	55347	TRUE	0.224	-0.250342690165322	FALSE
ENSG00000204564	TTCCCCTGATTGGCCGACAT	chr6:32177110-32178719	87	55317	TRUE	0.224	-0.184281349995686	FALSE
ENSG00000204564	TGGCGTGACATCGAAGTGAG	chr6:32212080-32212272	67	55337	TRUE	0.224	0.209576663407429	FALSE
ENSG00000204564	GCCCTGACTCAAGGCAGCCA	chr6:32394801-32394975	77	55327	TRUE	0.224	0.183699528591862	FALSE
ENSG00000204564	GCACAGAGCTGGCTCACGAT	chr6:32530041-32530840	74	55330	TRUE	0.224	0.216659243477841	FALSE
ENSG00000204564	ACCGCGCGGTGACGCCGCAG	chr6:32664796-32665308	44	55360	TRUE	0.224	-0.241477532416979	FALSE
ENSG00000204564	TGGCGCTGGACCAGAAAGTT	chr6:32819787-32820652	57	55347	TRUE	0.224	0.22396359619519	FALSE
ENSG00000204564	AAGACTCTTGATCAAGAGGG	chr6:32829550-32829856	56	55348	TRUE	0.224	0.255735272857155	FALSE
ENSG00000204564	ATGGCGCTACTAGATGTATG	chr6:32843667-32845108	82	55322	TRUE	0.224	-0.163977031359649	FALSE
ENSG00000204564	CTAGACAGCCACTACCCATT	chr6:32868045-32868528	62	55342	TRUE	0.224	-0.238813783565009	FALSE
ENSG00000204564	TGCGCCACCTAGTGGCCAAA	chr6:32868045-32868528	60	55344	TRUE	0.224	0.238460351336045	FALSE
ENSG00000204564	AAAGTACAAGCGGCCCCGTT	chr6:32968139-32970511	55	55349	TRUE	0.224	-0.226812206677134	FALSE
ENSG00000204564	CTGAAATAAAATCACATCGA	chr6:33125958-33126566	29	55375	TRUE	0.224	-0.293502076335913	FALSE
ENSG00000204568	TGTGGGGAAAGTTAGTAGAG	chr6:29769292-29769656	258	207809	TRUE	0.224	-0.0904033007075386	FALSE
ENSG00000204568	CAGTTACCTCGTCCGAAACC	chr6:29956599-29956842	158	207909	TRUE	0.224	0.119953843868238	FALSE
ENSG00000204568	CGCTAACATCAAGGAGGTTG	chr6:30097990-30098183	193	207874	TRUE	0.224	0.0862003316048222	FALSE
ENSG00000204568	GGAGGGGCCTGTGTGATATG	chr6:30147145-30147402	323	207744	TRUE	0.224	-0.062746680333491	FALSE
ENSG00000204568	TCAGACTTGAGTTTAGGTCT	chr6:30149290-30149508	145	207922	TRUE	0.224	0.11473931526646	FALSE
ENSG00000204568	GAAACTGCCGCATATTGCAG	chr6:30288810-30289200	241	207826	TRUE	0.224	0.0932415547476517	FALSE
ENSG00000204568	AGGGACGTGTGACTAGCCAT	chr6:30508894-30509757	225	207842	TRUE	0.224	0.0867612354444202	FALSE
ENSG00000204568	CACTGCATGTAGGCCCAAAG	chr6:30597208-30598002	451	207616	TRUE	0.224	-0.063966100034526	FALSE
ENSG00000204568	CTAGGTATGGTCACCAGCAC	chr6:30682482-30683008	190	207877	TRUE	0.224	0.0881141822440057	FALSE
ENSG00000204568	TTGCACCAGTCAATTGCACT	chr6:30766589-30766750	189	207878	TRUE	0.224	-0.0986876713198034	FALSE
ENSG00000204568	CTCTTGGGCAGCTGCAAGAC	chr6:30799159-30799421	132	207935	TRUE	0.224	0.135396512990677	FALSE
ENSG00000204568	TGGGAGGATGGGGTCTAGCT	chr6:30810746-30811218	160	207907	TRUE	0.224	0.10097030173846	FALSE
ENSG00000204568	CACCATCAAGATCAATGCCC	chr6:30821835-30822246	215	207852	TRUE	0.224	0.0938829909113564	FALSE
ENSG00000204568	CTTAAGTTGACTACATTAAC	chr6:30827960-30829342	174	207893	TRUE	0.224	0.0909653341257826	FALSE
ENSG00000204568	GAGGACACGCTAGTGCCTCG	chr6:30844084-30844576	157	207910	TRUE	0.224	0.124903338981133	FALSE
ENSG00000204568	GGGCAGCTGCGGGGCTATTT	chr6:30877493-30878082	163	207904	TRUE	0.224	-0.100147218356897	FALSE
ENSG00000204568	CCACCCCGCGCGCTAGCGCC	chr6:30883795-30886796	287	207780	TRUE	0.224	0.0913776520933164	FALSE
ENSG00000204568	CAAAACTTCATGAAACACTA	chr6:30974571-30974809	123	207944	TRUE	0.224	-0.111117548357897	FALSE
ENSG00000204568	AATTGGAGCGCAGCACCCGC	chr6:31016738-31017365	192	207875	TRUE	0.224	-0.0942650590163599	FALSE
ENSG00000204568	CAGATTGAGGACCTATTCTT	chr6:31042790-31043131	197	207870	TRUE	0.224	0.0941240301940902	FALSE
ENSG00000204568	CTCTTATCTTGCGAGGAGGG	chr6:31126809-31127048	331	207736	TRUE	0.224	0.0809159599721971	FALSE
ENSG00000204568	AGGTCCTAGAGGCGGATAGG	chr6:31139684-31140160	459	207608	TRUE	0.224	0.0685304773663546	FALSE
ENSG00000204568	GCCAATCGGGAACGGCACGG	chr6:31157682-31159681	255	207812	TRUE	0.224	0.0884811637879717	FALSE
ENSG00000204568	CTCACACATCACCCCTTATT	chr6:31202775-31203156	238	207829	TRUE	0.224	-0.0864330090360791	FALSE
ENSG00000204568	TCCACATGGGTGAGGCTTAA	chr6:31570582-31572581	175	207892	TRUE	0.224	-0.0961348626085033	FALSE
ENSG00000204568	GGTGAGTGACTGCCGAAGTA	chr6:31676763-31677222	240	207827	TRUE	0.224	-0.087120984867676	FALSE
ENSG00000204568	TCAAAATAGGCCACACATCT	chr6:31687457-31687620	174	207893	TRUE	0.224	0.10493547865817	FALSE
ENSG00000204568	TCCTGAATACCCGAACGAGA	chr6:31728778-31730584	155	207912	TRUE	0.224	0.118522032036443	FALSE
ENSG00000204568	CCCTATGAGGGACCTTCTCG	chr6:31877029-31879215	164	207903	TRUE	0.224	-0.112463748492236	FALSE
ENSG00000204568	GCTGAGCCGTTTCCGCGGCA	chr6:32087237-32088177	252	207815	TRUE	0.224	0.093049810751787	FALSE
ENSG00000204568	TCCAGAGCATACAAGTGGGG	chr6:32185674-32186005	143	207924	TRUE	0.224	-0.117882614106592	FALSE
ENSG00000204568	AGTAAAGCTAACTTTCCTAC	chr6:32228902-32229682	148	207919	TRUE	0.224	0.121586304205748	FALSE
ENSG00000204568	CTCACGCTGCAGGGTCTTCC	chr6:32397672-32397840	147	207920	TRUE	0.224	-0.114962190165552	FALSE
ENSG00000204568	TGGCTGACGATGTAGTTTCA	chr6:32609751-32610407	155	207912	TRUE	0.224	-0.105802095233437	FALSE
ENSG00000204568	TGGCGCTGGACCAGAAAGTT	chr6:32819787-32820652	204	207863	TRUE	0.224	0.0943538046731336	FALSE
ENSG00000204568	TGCAGGTAAGCGACAAGAAG	chr6:32825915-32826883	225	207842	TRUE	0.224	0.0966509363337618	FALSE
ENSG00000204568	GCAGCCAAAAGAAAGTTATG	chr6:32857713-32857900	194	207873	TRUE	0.224	-0.0972754596804576	FALSE
ENSG00000204568	CTGAATCTTTCTGGGTTCTG	chr6:33062023-33062329	152	207915	TRUE	0.224	0.104589368452812	FALSE
ENSG00000204568	TGGGCCTCTAGCACTGGAAA	chr6:33073469-33073887	251	207816	TRUE	0.224	0.0938144397751537	FALSE
ENSG00000204569	ATAGACAACCATCCATGTGA	chr3:181711915-181712221	72	90166	TRUE	0.224	-0.19518287562104	FALSE
ENSG00000204569	CCGGGTCGCCTCGAGTCTCT	chr6:29887280-29888879	88	90150	TRUE	0.224	-0.16068320382515	FALSE
ENSG00000204569	AGATTGGCGCGCGGACCACT	chr6:30127137-30128131	133	90105	TRUE	0.224	0.1517036000231	FALSE
ENSG00000204569	CATTTCGCTTCACCTCCGGA	chr6:30130716-30131520	96	90142	TRUE	0.224	-0.153281310907194	FALSE
ENSG00000204569	CAGGATCTTGCCCGAGGATT	chr6:30163042-30164114	73	90165	TRUE	0.224	0.190017156196355	FALSE
ENSG00000204569	ATGAGCTGGCTGCTTGTGAT	chr6:30272132-30272381	102	90136	TRUE	0.224	-0.16968605969222	FALSE
ENSG00000204569	CATTGAGCACCACCAGCACT	chr6:30363554-30363784	69	90169	TRUE	0.224	-0.204762089559544	FALSE
ENSG00000204569	GGTGAGTTCTGAAGGCCCCT	chr6:30464762-30464931	125	90113	TRUE	0.224	0.136593950146163	FALSE
ENSG00000204569	TGTGGAATTAAAAAGTCTCT	chr6:30464762-30464931	51	90187	TRUE	0.224	-0.20339540378523	FALSE
ENSG00000204569	GACAACAGATAATTTCTCTT	chr6:30483757-30483993	128	90110	TRUE	0.224	0.146680508551826	FALSE
ENSG00000204569	CTTTGGGCCTACATGCAGTG	chr6:30597208-30598002	225	90013	TRUE	0.224	0.102972483220439	FALSE
ENSG00000204569	TGGAGGCAGCCAAGAATCTC	chr6:30652776-30653012	84	90154	TRUE	0.224	0.167063789186277	FALSE
ENSG00000204569	CAATGTGTACTTCACTGCCG	chr6:30678987-30679540	64	90174	TRUE	0.224	-0.22150154970104	FALSE
ENSG00000204569	TCAGAAATGCACAGCCTGCA	chr6:30682129-30682401	82	90156	TRUE	0.224	-0.176336736704509	FALSE
ENSG00000204569	TATCTTCTAATTCGTGGTCT	chr6:30700400-30700858	50	90188	TRUE	0.224	0.221271560197426	FALSE
ENSG00000204569	CATGGTTCATCTAGGGTACC	chr6:30708107-30708404	58	90180	TRUE	0.224	-0.200492316976008	FALSE
ENSG00000204569	CGCGCGCGGGGACTTAAAGT	chr6:30716974-30717822	83	90155	TRUE	0.224	0.188859200577525	FALSE
ENSG00000204569	AATTCCCCTTCTATGGTAGG	chr6:30752235-30753014	42	90196	TRUE	0.224	-0.250661864988213	FALSE
ENSG00000204569	TGTTACTTTCCAGGCACGAA	chr6:30768976-30769922	115	90123	TRUE	0.224	0.165525525099843	FALSE
ENSG00000204569	TCATCCACTCCGAGATTCAA	chr6:30821832-30824781	77	90161	TRUE	0.224	-0.190840043464178	FALSE
ENSG00000204569	GTAGCCTGGAATCAGTCTGG	chr6:30843326-30843522	83	90155	TRUE	0.224	-0.197107602611451	FALSE
ENSG00000204569	AAGTGAGCTTCGACGGGGTT	chr6:31169199-31170261	75	90163	TRUE	0.224	0.181601131418269	FALSE
ENSG00000204569	AGAACAGGAGACGTTCCAAG	chr6:31204790-31205139	100	90138	TRUE	0.224	0.156102104896101	FALSE
ENSG00000204569	CATCCTGGGCATCTGCCTCC	chr6:31283611-31283788	79	90159	TRUE	0.224	-0.193564097713074	FALSE
ENSG00000204569	CAGGCTTGCCTGCAGCTATC	chr6:31374058-31374433	89	90149	TRUE	0.224	0.169338921180645	FALSE
ENSG00000204569	CCGCCTCTCTATTCAGTCCC	chr6:31402804-31402980	79	90159	TRUE	0.224	-0.180381710771329	FALSE
ENSG00000204569	AATGCTGCAAGATTGGGGTG	chr6:31486082-31486696	75	90163	TRUE	0.224	-0.195317856101746	FALSE
ENSG00000204569	TTGGCCCCGTCAAAGACGGG	chr6:31493799-31494553	49	90189	TRUE	0.224	0.217401198366745	FALSE
ENSG00000204569	AACAGAGAAGCACCGTGGCG	chr6:31533582-31537581	61	90177	TRUE	0.224	-0.223097889600139	FALSE
ENSG00000204569	TCCACATGGGTGAGGCTTAA	chr6:31570582-31572581	89	90149	TRUE	0.224	0.17499279697124	FALSE
ENSG00000204569	ACATGGCCCTGTCTTCGTTA	chr6:31574156-31574793	90	90148	TRUE	0.224	0.156094512743012	FALSE
ENSG00000204569	AGACCCGAAACGGCACTCAC	chr6:31651695-31653469	118	90120	TRUE	0.224	0.146634888998592	FALSE
ENSG00000204569	ATTCCTCGACAACCTTAGCA	chr6:31710646-31710912	79	90159	TRUE	0.224	-0.203484782925357	FALSE
ENSG00000204569	AACTAAGAAATCCGAGCGGT	chr6:31728778-31730584	83	90155	TRUE	0.224	0.201881213880901	FALSE
ENSG00000204569	CGACACGGCCGTGATCCAAG	chr6:31728778-31730584	117	90121	TRUE	0.224	-0.153971862937356	FALSE
ENSG00000204569	GCGAGGAGACCTCGCTCCGG	chr6:31765928-31766802	130	90108	TRUE	0.224	0.146835275388809	FALSE
ENSG00000204569	ACGCCCCTGAGGTATCTATC	chr6:31821242-31822577	70	90168	TRUE	0.224	-0.208543512409574	FALSE
ENSG00000204569	AGTCTAAGGTTATGTCAACC	chr6:32002562-32003711	72	90166	TRUE	0.224	0.194043935739284	FALSE
ENSG00000204569	TTCAATCAAATATCGACTTC	chr6:32067157-32069156	51	90187	TRUE	0.224	-0.272837081697003	FALSE
ENSG00000204569	TGGACCATGAATGAGTCGAA	chr6:32081168-32081577	71	90167	TRUE	0.224	-0.185751059408908	FALSE
ENSG00000204569	AGAATTTGGCGCGGTCGGGC	chr6:32129978-32130841	48	90190	TRUE	0.224	-0.2016791277076	FALSE
ENSG00000204569	GAAGCCTGCCCAACGATCGT	chr6:32177110-32178719	137	90101	TRUE	0.224	-0.134615462386418	FALSE
ENSG00000204569	CGCGGCGAGCTAAGTGGTCC	chr6:32837657-32839102	55	90183	TRUE	0.224	-0.210700835033399	FALSE
ENSG00000204569	CTCCCTCGTGTTAAAAGGAG	chr6:32937142-32937447	59	90179	TRUE	0.224	-0.216961041263427	FALSE
ENSG00000204569	GCTGGAGACCGTGGATTCAG	chr6:33029981-33030179	117	90121	TRUE	0.224	-0.152185858345048	FALSE
ENSG00000204574	CATGGGTCATTTCACAGAGG	chr11:5254682-5254782	251	177602	TRUE	0.224	0.0967342208674989	FALSE
ENSG00000204574	AACCGGAAAGTCAGGACCAA	chr6:29705703-29706028	163	177690	TRUE	0.224	0.0979165645409879	FALSE
ENSG00000204574	CGCGTGTGTAACTCAGGACG	chr6:29976370-29977471	114	177739	TRUE	0.224	0.128370418452661	FALSE
ENSG00000204574	GCCGTAACGTGACAGCGCGC	chr6:30066546-30067702	159	177694	TRUE	0.224	0.106862028704889	FALSE
ENSG00000204574	GCAGATGGGCTGCCTCCTAT	chr6:30147145-30147402	242	177611	TRUE	0.224	0.10293748279248	FALSE
ENSG00000204574	TGGGTCAGACATGGATGAAC	chr6:30152089-30152261	147	177706	TRUE	0.224	-0.104078718932152	FALSE
ENSG00000204574	AAGGCTGAGCCAGGTGTAGA	chr6:30411464-30412023	84	177769	TRUE	0.224	-0.16230507178351	FALSE
ENSG00000204574	CCAATCCGTCGGTTACCGGA	chr6:30453099-30454130	141	177712	TRUE	0.224	0.117686092339813	FALSE
ENSG00000204574	GAACAGCGCTGACATTCAGC	chr6:30541492-30542052	158	177695	TRUE	0.224	0.109197167959999	FALSE
ENSG00000204574	CAATCTAGGAGTCTAGCTGC	chr6:30544696-30545170	136	177717	TRUE	0.224	0.116125758036754	FALSE
ENSG00000204574	GCCTGTAGAGACTCGCCTTT	chr6:30562461-30563161	248	177605	TRUE	0.224	-0.0928880034669315	FALSE
ENSG00000204574	TCCCGACGCCGCGAGACTCA	chr6:30570784-30571978	218	177635	TRUE	0.224	-0.102894390710188	FALSE
ENSG00000204574	TGCCTGGCCAGAGCCACTTT	chr6:30598724-30599913	183	177670	TRUE	0.224	-0.112207105748352	FALSE
ENSG00000204574	CCTGCTCTCTGGCCTAGGTA	chr6:30682482-30683008	107	177746	TRUE	0.224	-0.137618472967128	FALSE
ENSG00000204574	TTTGGCCCTAAGTACCCCGC	chr6:30720841-30721102	178	177675	TRUE	0.224	0.109236344859051	FALSE
ENSG00000204574	AACCCCACACCAATGGATTT	chr6:30793355-30794059	242	177611	TRUE	0.224	0.0978064624996917	FALSE
ENSG00000204574	CATTCCTGTGGGTGTGTGTC	chr6:30829685-30830050	128	177725	TRUE	0.224	-0.13710522533758	FALSE
ENSG00000204574	ACAGCCCGTCATACCCTGGT	chr6:30882549-30883059	155	177698	TRUE	0.224	-0.127401293879615	FALSE
ENSG00000204574	CAGCACCCGCTGGCACTGCT	chr6:31016738-31017365	138	177715	TRUE	0.224	-0.137257053270454	FALSE
ENSG00000204574	TGTGGTGAAGGTCCTAGTGG	chr6:31025525-31025931	252	177601	TRUE	0.224	-0.0881058296697874	FALSE
ENSG00000204574	GACCCTCCCACTGAACTCCC	chr6:31092821-31093433	499	177354	TRUE	0.224	0.0699021757308159	FALSE
ENSG00000204574	TTAGGGGAGGTGATACGCGT	chr6:31115782-31118256	108	177745	TRUE	0.224	-0.148733613185738	FALSE
ENSG00000204574	ACATCTGGCGCCAATATTCA	chr6:31511215-31511680	250	177603	TRUE	0.224	0.0904763570096799	FALSE
ENSG00000204574	AGACGGAAGAAGACTATCGT	chr6:31546358-31547231	164	177689	TRUE	0.224	0.11676120916401	FALSE
ENSG00000204574	TCCACCTACCCACTGTTTCA	chr6:31560306-31560752	189	177664	TRUE	0.224	0.101922984511939	FALSE
ENSG00000204574	GAAGTGAGATCCACACTTGA	chr6:31563051-31563662	232	177621	TRUE	0.224	-0.091881352242149	FALSE
ENSG00000204574	GGGGATAAAGGTTATGCCTA	chr6:31613382-31615931	183	177670	TRUE	0.224	0.0946920297351703	FALSE
ENSG00000204574	TCTAGAGCTTGTCGATAGTG	chr6:31665807-31669106	97	177756	TRUE	0.224	-0.150848602190685	FALSE
ENSG00000204574	TGGGGAGACGTGCGTGCCAA	chr6:31734684-31735403	173	177680	TRUE	0.224	-0.106878514825445	FALSE
ENSG00000204574	CTTCAGCCATGGTTGCGTCG	chr6:31736254-31736691	165	177688	TRUE	0.224	-0.105779199251955	FALSE
ENSG00000204574	ATTCCTGTGAGGGATAAGGC	chr6:31747177-31747395	110	177743	TRUE	0.224	0.126070099685049	FALSE
ENSG00000204574	GGGGAAGGATTGTGCACCTG	chr6:31749537-31749955	170	177683	TRUE	0.224	0.106298187376018	FALSE
ENSG00000204574	CCTCAGATGGTCTTCAAACC	chr6:31762532-31764531	120	177733	TRUE	0.224	0.12988450021371	FALSE
ENSG00000204574	GCTCAAGGGCAAGATCAGCG	chr6:31817239-31817580	229	177624	TRUE	0.224	-0.0923026233172945	FALSE
ENSG00000204574	TACGATGTCCCGCCGTAGCA	chr6:31969629-31970067	175	177678	TRUE	0.224	0.101341776437795	FALSE
ENSG00000204574	GTTGAAAGCCTGCTGACGCT	chr6:32002562-32003711	230	177623	TRUE	0.224	-0.102816239392372	FALSE
ENSG00000204574	AAAATTACAGTGTCCGGATC	chr6:32055182-32057181	108	177745	TRUE	0.224	-0.142918522040366	FALSE
ENSG00000204574	CTCCAAGAGTGAAATATGTC	chr6:32061096-32061628	116	177737	TRUE	0.224	-0.121598901823506	FALSE
ENSG00000204574	GGTGCGGTGGTACCAAGGCA	chr6:32073209-32073641	145	177708	TRUE	0.224	0.109978961586588	FALSE
ENSG00000204574	TACTGCTCTAGTCATCCACC	chr6:32103307-32106706	225	177628	TRUE	0.224	0.0802706838829944	FALSE
ENSG00000204574	GCGGGACTTCGGGTGCGCGT	chr6:32152952-32155097	208	177645	TRUE	0.224	0.0978253430049991	FALSE
ENSG00000204574	ACCGTCCGTGCGCGCGGGAA	chr6:32195422-32196819	271	177582	TRUE	0.224	0.0755850136577006	FALSE
ENSG00000204574	TCGTGTGGCCAAACCCTAAC	chr6:32244547-32245969	201	177652	TRUE	0.224	-0.0924597532912342	FALSE
ENSG00000204574	GGAATTTGGGGCTTTAATAC	chr6:32981697-32982715	123	177730	TRUE	0.224	-0.136544762316988	FALSE
ENSG00000204574	AAAGGGCTGCATACGGGATC	chr6:33051226-33051462	191	177662	TRUE	0.224	0.100521545156293	FALSE
ENSG00000204574	CTGGTTGGTTGAGCCCCATC	chr6:33143151-33143611	163	177690	TRUE	0.224	-0.099591717069029	FALSE
ENSG00000204574	CGAAATTCAAAATCATGTTA	chr6:33148150-33148553	138	177715	TRUE	0.224	-0.115440375469483	FALSE
ENSG00000204574	CACGATTCCTCTTAAACCTC	chr6:33199885-33200000	105	177748	TRUE	0.224	0.141054334115075	FALSE
ENSG00000204576	GGAGCAGCAGACAGCCTACC	chr6:29934071-29934293	48	75283	TRUE	0.224	-0.235171812391674	FALSE
ENSG00000204576	ATATTACACAACATCAGACA	chr6:30037221-30037673	95	75236	TRUE	0.224	0.159315835653092	FALSE
ENSG00000204576	GTCAGCCTAGGCTCAGGCTT	chr6:30041957-30042353	54	75277	TRUE	0.224	0.235338248481293	FALSE
ENSG00000204576	GGAGGGGCCTGTGTGATATG	chr6:30147145-30147402	138	75193	TRUE	0.224	0.12782680438049	FALSE
ENSG00000204576	TATTGCCCTGCCATTAGCCT	chr6:30195391-30195892	76	75255	TRUE	0.224	0.199006016087516	FALSE
ENSG00000204576	CTTAGGCACCCCTCCTGAAG	chr6:30219237-30219674	78	75253	TRUE	0.224	-0.197481907915493	FALSE
ENSG00000204576	CCTTATATAGCTGATGGGAG	chr6:30682129-30682401	68	75263	TRUE	0.224	0.211327809824937	FALSE
ENSG00000204576	AGGTACCCTAGATGAACCAT	chr6:30708107-30708404	74	75257	TRUE	0.224	0.210608618759786	FALSE
ENSG00000204576	AATGACAAATCACGTGTAAC	chr6:30725419-30726603	58	75273	TRUE	0.224	0.247037578187373	FALSE
ENSG00000204576	GCCACATCTCGGATTCGCCG	chr6:30742057-30744943	66	75265	TRUE	0.224	-0.20268270671793	FALSE
ENSG00000204576	GGCGATGAGTACTTAACTAA	chr6:30812806-30815582	66	75265	TRUE	0.224	0.203520240110678	FALSE
ENSG00000204576	GCTGGTATTACCTAAGTGCG	chr6:30844980-30845510	37	75294	TRUE	0.224	-0.264851361477934	FALSE
ENSG00000204576	CATCTTGCTAACTTGGACCC	chr6:30855845-30856055	105	75226	TRUE	0.224	0.14261435559768	FALSE
ENSG00000204576	ATGGTCTCAAAGGCTACAGT	chr6:30964039-30964778	56	75275	TRUE	0.224	0.174201181691906	FALSE
ENSG00000204576	ATTCTTGTTGCTCCTGCGGC	chr6:31079616-31080107	85	75246	TRUE	0.224	-0.168180644789959	FALSE
ENSG00000204576	CTTGGTCTCACTATAAGGAA	chr6:31086852-31087115	56	75275	TRUE	0.224	-0.219859009813617	FALSE
ENSG00000204576	GGTCCACCATCAAGGCACAC	chr6:31127937-31128440	66	75265	TRUE	0.224	-0.192843403169659	FALSE
ENSG00000204576	AATCATTGCCATAGGGTGAC	chr6:31131382-31133381	51	75280	TRUE	0.224	-0.232374776531528	FALSE
ENSG00000204576	TCCCGGCAGAGGCATAGGCG	chr6:31131382-31133381	51	75280	TRUE	0.224	0.233180972098484	FALSE
ENSG00000204576	CACGAGAGCTCATCACCTGG	chr6:31133357-31133579	87	75244	TRUE	0.224	-0.162448078449802	FALSE
ENSG00000204576	TCTACGGGCAAGGTGTCGAG	chr6:31144857-31146857	60	75271	TRUE	0.224	-0.222562046610881	FALSE
ENSG00000204576	TGAGATACGCCTACCTGGAG	chr6:31200382-31203181	103	75228	TRUE	0.224	0.156603121941291	FALSE
ENSG00000204576	CATCACCAGAGGCAATATGC	chr6:31366709-31367557	48	75283	TRUE	0.224	-0.252670729824994	FALSE
ENSG00000204576	GGCGCCTAAAGTCTGAGAGA	chr6:31400530-31400962	71	75260	TRUE	0.224	-0.188340459857802	FALSE
ENSG00000204576	AAATGCTGCAAGATTGGGGT	chr6:31486082-31486696	67	75264	TRUE	0.224	0.197927974824628	FALSE
ENSG00000204576	ATCCCGCTCTAAGCATACCC	chr6:31515513-31516701	50	75281	TRUE	0.224	-0.237336666182438	FALSE
ENSG00000204576	TCAGATCCCCTTCGCCAACT	chr6:31592513-31593395	113	75218	TRUE	0.224	0.168276588010652	FALSE
ENSG00000204576	GGGGACGTGGAATAAGTAAC	chr6:31598439-31599041	61	75270	TRUE	0.224	-0.199039550956261	FALSE
ENSG00000204576	GGCTGGATGTTGGTGAATCA	chr6:31717532-31717882	76	75255	TRUE	0.224	-0.210875827211534	FALSE
ENSG00000204576	GGGGCGGGACTCGACGATGT	chr6:31736254-31736691	75	75256	TRUE	0.224	0.169883018310724	FALSE
ENSG00000204576	GCGAAGGAAACATAAAGCCG	chr6:31737471-31737868	21	75310	TRUE	0.224	-0.371534246690787	FALSE
ENSG00000204576	CGCGCGACTGATGGGAGAGT	chr6:31821432-31823431	54	75277	TRUE	0.224	-0.235787699804286	FALSE
ENSG00000204576	TCGGGGAGGCTCTGCAGCAC	chr6:31851673-31852487	77	75254	TRUE	0.224	0.205531729874004	FALSE
ENSG00000204576	AAGCTAATCGGGAGTGCCGA	chr6:31923019-31923477	57	75274	TRUE	0.224	-0.215587421996815	FALSE
ENSG00000204576	TGCCGAGGGGAATAAAGGTC	chr6:31923019-31923477	59	75272	TRUE	0.224	-0.228102831467579	FALSE
ENSG00000204576	CCACCAAACAGCTCCCTCTA	chr6:32103513-32103696	54	75277	TRUE	0.224	-0.208857415415578	FALSE
ENSG00000204576	AGCTGGGGCGGTGCTTATAG	chr6:32148386-32149177	97	75234	TRUE	0.224	-0.192274469262201	FALSE
ENSG00000204576	AAGACTGGTCGAAATTACGC	chr6:32152952-32155097	63	75268	TRUE	0.224	-0.180818071367407	FALSE
ENSG00000204576	AAGGGCGGGTCTAGCCTCCG	chr6:32177110-32178719	50	75281	TRUE	0.224	-0.227573948031231	FALSE
ENSG00000204576	CACCACGCAGCTTGAGCTTG	chr6:32203405-32204039	101	75230	TRUE	0.224	-0.171520247344166	FALSE
ENSG00000204576	GTAAAGGCTGAACCTATAGA	chr6:32209987-32210755	71	75260	TRUE	0.224	0.198782355171685	FALSE
ENSG00000204576	GTACCCTGGCCACGGGGTAA	chr6:32209987-32210755	64	75267	TRUE	0.224	-0.201696262435944	FALSE
ENSG00000204576	ATAGGCTTGGACTAGGATAT	chr6:32228902-32229682	75	75256	TRUE	0.224	-0.176283356375325	FALSE
ENSG00000204576	TCACTCTACACCTGCTGCTC	chr6:33029981-33030179	83	75248	TRUE	0.224	0.18932984910613	FALSE
ENSG00000204576	GAGAAGAGAGGATGGCCGTA	chr6:33178894-33179564	71	75260	TRUE	0.224	-0.214656121835455	FALSE
ENSG00000204576	TCCTCCCTGTTACCCTGTTC	chr6:33197523-33197806	68	75263	TRUE	0.224	-0.200945597515042	FALSE
ENSG00000204580	GGGCACACCTGACTCTTGAT	chr6:29702283-29703026	241	241127	TRUE	0.224	-0.0795860230593439	FALSE
ENSG00000204580	GGTGGCGAATCCCTAAGGCG	chr6:29887280-29888879	157	241211	TRUE	0.224	-0.109551366149772	FALSE
ENSG00000204580	CCTCAGCACCAATGCCACTG	chr6:29917733-29918203	295	241073	TRUE	0.224	-0.0817428218166794	FALSE
ENSG00000204580	AGGGTCAGAAAGCTCCACCC	chr6:30272132-30272381	256	241112	TRUE	0.224	0.0842781390916343	FALSE
ENSG00000204580	TCAGCGAAAGAAGCCTGAGT	chr6:30444058-30444398	179	241189	TRUE	0.224	-0.106515550219906	FALSE
ENSG00000204580	CAGAAGGTACCACCAGTGTA	chr6:30631690-30632204	271	241097	TRUE	0.224	-0.0773562603051777	FALSE
ENSG00000204580	TCGTCGTCGGGTTGGGCTGC	chr6:30678987-30679540	244	241124	TRUE	0.224	0.0839613572168184	FALSE
ENSG00000204580	AGGCCTCAGGCTCAACTCTT	chr6:30685474-30685641	230	241138	TRUE	0.224	-0.105959670206293	FALSE
ENSG00000204580	ATTATTCTGTTGGCGCACGG	chr6:30716974-30717822	287	241081	TRUE	0.224	-0.0793633422850087	FALSE
ENSG00000204580	GGCCCTAAGTACCCCGCAGG	chr6:30720841-30721102	279	241089	TRUE	0.224	0.0755057675410914	FALSE
ENSG00000204580	AGGCATGGCATGGCGTGCAG	chr6:30810746-30811218	186	241182	TRUE	0.224	-0.104828845403192	FALSE
ENSG00000204580	TGACTAGGGGAATTGCAGCT	chr6:30810746-30811218	207	241161	TRUE	0.224	0.0774216818754041	FALSE
ENSG00000204580	TGCATCTCAAACAGCACAAT	chr6:30838353-30838890	224	241144	TRUE	0.224	-0.0772956577818958	FALSE
ENSG00000204580	GGCTGCAACAATAGTTGTGG	chr6:30964039-30964778	238	241130	TRUE	0.224	-0.0751802068631936	FALSE
ENSG00000204580	CCGTGCCCGTGCATTGGACC	chr6:31122864-31123588	231	241137	TRUE	0.224	0.0714877677093739	FALSE
ENSG00000204580	GCTCATCTGGGGATTGGAGC	chr6:31142479-31142749	215	241153	TRUE	0.224	0.093500042056652	FALSE
ENSG00000204580	GGCAAAAGTTCTTGCATCAC	chr6:31164051-31164328	180	241188	TRUE	0.224	0.104706990335463	FALSE
ENSG00000204580	TGGGCAGGAAGGTTCTTACT	chr6:31283611-31283788	123	241245	TRUE	0.224	-0.135262518270876	FALSE
ENSG00000204580	TCCGTGCTGCTCAGAAAAGA	chr6:31441114-31441278	346	241022	TRUE	0.224	-0.0694622333982686	FALSE
ENSG00000204580	GTTCTTGGCTGTCACTGTAG	chr6:31511215-31511680	285	241083	TRUE	0.224	-0.0801449679378958	FALSE
ENSG00000204580	AATAGTAAAAGGAGCCAGAA	chr6:31596984-31597323	199	241169	TRUE	0.224	0.0992406294462319	FALSE
ENSG00000204580	ATAGTAAAAGGAGCCAGAAG	chr6:31596984-31597323	199	241169	TRUE	0.224	0.0941200403833469	FALSE
ENSG00000204580	GCTGGTAGCTCAGGCAGTGT	chr6:31658396-31658559	140	241228	TRUE	0.224	-0.0902529713181873	FALSE
ENSG00000204580	TGGCGGACACGTTCCGGGTG	chr6:31727307-31729306	262	241106	TRUE	0.224	0.083816450568478	FALSE
ENSG00000204580	GCTTGAGGCTCTCGTGGTCT	chr6:31739907-31743157	245	241123	TRUE	0.224	0.102640066819172	FALSE
ENSG00000204580	CGCTGCAATATGTATCTTGT	chr6:31749537-31749955	206	241162	TRUE	0.224	-0.104221462737045	FALSE
ENSG00000204580	AACTCCCCACAATTCTCGAT	chr6:31806092-31807536	263	241105	TRUE	0.224	-0.0737248431418212	FALSE
ENSG00000204580	CTCCTCGAATCTTGTGCTCA	chr6:31933313-31934377	274	241094	TRUE	0.224	0.0876832610127742	FALSE
ENSG00000204580	TTCTGCGTTGTTCTGTACAA	chr6:31937857-31939856	186	241182	TRUE	0.224	-0.111301456550927	FALSE
ENSG00000204580	CAACGTTAGCCTAACATGTC	chr6:31952857-31954856	197	241171	TRUE	0.224	0.111923473590408	FALSE
ENSG00000204580	AGCGTGAACTATCGCTGCGG	chr6:31958452-31959632	169	241199	TRUE	0.224	0.10590727021134	FALSE
ENSG00000204580	CCATCTTACACTGAGGCGAT	chr6:31972971-31973326	157	241211	TRUE	0.224	0.120063870809759	FALSE
ENSG00000204580	TCCGGTCGGGATCCAGGCCG	chr6:32081168-32081577	200	241168	TRUE	0.224	-0.0701191108717937	FALSE
ENSG00000204580	CATAACGCGGTACATGGTCC	chr6:32166448-32169512	348	241020	TRUE	0.224	0.0727051461362991	FALSE
ENSG00000204580	AAACCAATAGAATCGCTCGG	chr6:32185674-32186005	171	241197	TRUE	0.224	-0.104542400089992	FALSE
ENSG00000204580	AGGGGACACACCACCACCAG	chr6:32188316-32188540	366	241002	TRUE	0.224	0.0646401417476122	FALSE
ENSG00000204580	CTGTGTGGGGTCCCGGAGTG	chr6:32189659-32190569	315	241053	TRUE	0.224	0.0796896233002657	FALSE
ENSG00000204580	TAGGTTCAGCCTTTACCCCG	chr6:32209987-32210755	246	241122	TRUE	0.224	-0.0754396389769304	FALSE
ENSG00000204580	CTTCATTCCTGTTCCCCACG	chr6:32234915-32235334	390	240978	TRUE	0.224	-0.0619243177993256	FALSE
ENSG00000204580	CCTATTACCACGTCAGAGGG	chr6:32397672-32397840	142	241226	TRUE	0.224	-0.0871014239002558	FALSE
ENSG00000204580	AAAGCTGACAGTGACACTGA	chr6:32530041-32530840	171	241197	TRUE	0.224	-0.0967697480833056	FALSE
ENSG00000204580	AGACAGCCATTCTTGTTGGC	chr6:33014769-33015436	484	240884	TRUE	0.224	0.0656517385292157	FALSE
ENSG00000204580	ATCTGCAGTTGAACAAATGT	chr6:33049436-33049677	232	241136	TRUE	0.224	0.0698644961610612	FALSE
ENSG00000204580	CAGAGCTTTCTGAATCTTTC	chr6:33062023-33062329	160	241208	TRUE	0.224	-0.118104536381066	FALSE
ENSG00000204590	CCTTAGACCTCTGAACTCCG	chr6:29752307-29753422	14	12899	TRUE	0.224	0.420778645096328	FALSE
ENSG00000204590	AACAGCACAGCTGACTCCCA	chr6:29758038-29758251	10	12903	TRUE	0.224	-0.568383639037163	FALSE
ENSG00000204590	GCAGTTCCTGGTTTCGGACG	chr6:29956599-29956842	7	12906	TRUE	0.224	-0.616991008202198	FALSE
ENSG00000204590	CCAAGCTGGCATCGGGCCTC	chr6:30130716-30131520	8	12905	TRUE	0.224	-0.613990646138578	FALSE
ENSG00000204590	CTTGCACTGTTTAGGGTGGC	chr6:30195391-30195892	32	12881	TRUE	0.224	0.327740652159147	FALSE
ENSG00000204590	GCCACCACTAACTCGGCGGC	chr6:30500581-30501186	16	12897	TRUE	0.224	0.408340600169782	FALSE
ENSG00000204590	ATGCCTGCAGTGGGTTGGTA	chr6:30515018-30515605	16	12897	TRUE	0.224	0.425599819942143	FALSE
ENSG00000204590	CTGGTCACGCGCACGCGACA	chr6:30616759-30618138	20	12893	TRUE	0.224	0.358171123057057	FALSE
ENSG00000204590	ACTTAGGGCCAAACCGGAGC	chr6:30720841-30721102	6	12907	TRUE	0.224	-0.678138739188122	FALSE
ENSG00000204590	TAGGCTTAGATGCAGGATCC	chr6:30725419-30726603	16	12897	TRUE	0.224	0.511922375447522	FALSE
ENSG00000204590	AACTGCCCCTAGCTCAAGCA	chr6:30757410-30757958	7	12906	TRUE	0.224	-0.671224588135975	FALSE
ENSG00000204590	TTCATCCACTCCGAGATTCA	chr6:30821832-30824781	10	12903	TRUE	0.224	-0.572927246582397	FALSE
ENSG00000204590	CTCTGCGTATAACCCGGTGG	chr6:31180432-31187807	5	12908	TRUE	0.224	-0.687766016474963	FALSE
ENSG00000204590	TAAATGTCCGTCTTAGTCGA	chr6:31618257-31620457	7	12906	TRUE	0.224	-0.642491163667484	FALSE
ENSG00000204590	TGTGCTGCTCGAGCGGGCCA	chr6:31663939-31664258	8	12905	TRUE	0.224	-0.711329234029998	FALSE
ENSG00000204590	TTGCTACTTCCAGGGAACGG	chr6:31666094-31666177	18	12895	TRUE	0.224	0.418191072600282	FALSE
ENSG00000204590	ACAGTTCCAGAAAACCATGG	chr6:31737959-31738266	15	12898	TRUE	0.224	0.453958367154808	FALSE
ENSG00000204590	ATGATTCCATGCCTCTGTGT	chr6:31737959-31738266	5	12908	TRUE	0.224	-0.832834781691202	FALSE
ENSG00000204590	ACACGTCCGACTCATGACCT	chr6:31752860-31753761	15	12898	TRUE	0.224	-0.469613047625145	FALSE
ENSG00000204590	AGAGGGGAGAGTTAATGGTC	chr6:31762532-31764531	16	12897	TRUE	0.224	0.502056243696339	FALSE
ENSG00000204590	GCTGCCTTGACAACTCCTGG	chr6:31764314-31764571	30	12883	TRUE	0.224	0.321972223289883	FALSE
ENSG00000204590	CTAGAGTCGGGACGCCTGCA	chr6:31765928-31766802	19	12894	TRUE	0.224	0.377688395916056	FALSE
ENSG00000204590	TTGTCAGTGCAGGGCGGGGC	chr6:31770470-31770715	8	12905	TRUE	0.224	-0.626667521283014	FALSE
ENSG00000204590	TTCTTGATCGGGCTGGACGT	chr6:31821242-31822577	6	12907	TRUE	0.224	-0.718023454483816	FALSE
ENSG00000204590	TGACTGGTATGGGCCACGCT	chr6:31874908-31875284	17	12896	TRUE	0.224	0.436910170055244	FALSE
ENSG00000204590	AGCGTGAACTATCGCTGCGG	chr6:31958452-31959632	6	12907	TRUE	0.224	-0.756565018916408	FALSE
ENSG00000204590	TCCTTTACCCGCCTCAGTGC	chr6:31997498-31998270	3	12910	TRUE	0.224	-0.983121894592168	FALSE
ENSG00000204590	AGAGCGTGAGGCGGGTACCA	chr6:32011727-32012212	14	12899	TRUE	0.224	0.430136316961266	FALSE
ENSG00000204590	GGCGCATCCTCGATCACAGC	chr6:32044972-32047303	14	12899	TRUE	0.224	-0.464979940557294	FALSE
ENSG00000204590	AAACTGGAATCCTGTGGAAT	chr6:32212080-32212272	16	12897	TRUE	0.224	0.446796838138101	FALSE
ENSG00000204590	CCGGATATAAGTGCACATTG	chr6:32473155-32474197	30	12883	TRUE	0.224	0.298164332456373	FALSE
ENSG00000204590	ACAGGACACAGGACATGTAG	chr6:32475226-32476196	7	12906	TRUE	0.224	-0.597920920554029	FALSE
ENSG00000204590	ACTACAAGAAGCCAATCTCT	chr6:32475226-32476196	9	12904	TRUE	0.224	0.584407256546119	FALSE
ENSG00000204590	GAAAAAGGGCCCCTGCGGGC	chr6:32861089-32861520	15	12898	TRUE	0.224	0.439216802945745	FALSE
ENSG00000204590	TCTAACAGCATCATGTGTAC	chr6:32947659-32948247	6	12907	TRUE	0.224	-0.757385083750405	FALSE
ENSG00000204590	GATCTAAGGCCACCCTCTCG	chr6:32952896-32953531	21	12892	TRUE	0.224	0.384152365528609	FALSE
ENSG00000204590	AACTGTTAGGCCTGTAGACC	chr6:32982865-32983834	17	12896	TRUE	0.224	0.459727794636452	FALSE
ENSG00000204590	AATCCCAACTGTAGATTAAG	chr6:33125958-33126566	16	12897	TRUE	0.224	0.451873181022832	FALSE
ENSG00000204590	AAACTCTAGTATCGTCTCAG	chr6:33170110-33170273	10	12903	TRUE	0.224	-0.599621855936213	FALSE
ENSG00000204592	ACGTTCCAGAAGCGAGTGTG	chr11:5254682-5254782	33	28851	TRUE	0.224	-0.256441934802933	FALSE
ENSG00000204592	TCTTCCGCTCGCTCGGGGTG	chr6:29752307-29753422	27	28857	TRUE	0.224	0.303769858066356	FALSE
ENSG00000204592	AACAGCACAGCTGACTCCCA	chr6:29758038-29758251	23	28861	TRUE	0.224	-0.329544156420518	FALSE
ENSG00000204592	ACGCTTGGCACAAGAGTAGC	chr6:29827334-29828897	23	28861	TRUE	0.224	-0.329460922671752	FALSE
ENSG00000204592	GCCTTTACCAAAATCCCCGC	chr6:29827334-29828897	21	28863	TRUE	0.224	-0.317123585195801	FALSE
ENSG00000204592	GAACGACAAAACCCGGGAAC	chr6:29964667-29966468	43	28841	TRUE	0.224	0.308229460068603	FALSE
ENSG00000204592	CAGCGAGCGCGATGCGGTCG	chr6:29975001-29975708	31	28853	TRUE	0.224	0.351610705734278	FALSE
ENSG00000204592	AGGCCTATGCCCAAGACAAG	chr6:29994672-29995484	65	28819	TRUE	0.224	0.22354501280734	FALSE
ENSG00000204592	GCCGTAACGTGACAGCGCGC	chr6:30066546-30067702	25	28859	TRUE	0.224	0.299870792446364	FALSE
ENSG00000204592	CTCCGCCTGTGGTACGCGCA	chr6:30074348-30076389	40	28844	TRUE	0.224	0.306402985869804	FALSE
ENSG00000204592	GCTGAGGCCAAATGCTGGAC	chr6:30543023-30543229	29	28855	TRUE	0.224	-0.336978045988996	FALSE
ENSG00000204592	TCTCTAAAGCAGATCCTTTC	chr6:30544696-30545170	25	28859	TRUE	0.224	0.336102115449028	FALSE
ENSG00000204592	AGAGTCTATTGATGCTCTAG	chr6:30590211-30591236	30	28854	TRUE	0.224	0.375855397767217	FALSE
ENSG00000204592	CAGAGTGTTAGCCAAATCGA	chr6:30590211-30591236	18	28866	TRUE	0.224	-0.459586224545527	FALSE
ENSG00000204592	TTGGCAGTCTGGAAATTGGC	chr6:30615799-30616364	38	28846	TRUE	0.224	0.303094105627029	FALSE
ENSG00000204592	CCATTGGATTTATCTGCGTT	chr6:30633657-30637057	13	28871	TRUE	0.224	-0.443795995345387	FALSE
ENSG00000204592	CGGGGACCGAGGTACCCGAG	chr6:30646848-30648070	13	28871	TRUE	0.224	-0.467134608001391	FALSE
ENSG00000204592	GCTGCCGGCAACGGATAGAG	chr6:30716974-30717822	42	28842	TRUE	0.224	0.241139377591507	FALSE
ENSG00000204592	AGGCTAGATGACAGATAGGG	chr6:30758826-30759331	24	28860	TRUE	0.224	0.388105654378041	FALSE
ENSG00000204592	TGGCCACCAGATGGCATAAC	chr6:30821835-30822246	24	28860	TRUE	0.224	-0.382928671086163	FALSE
ENSG00000204592	GGCTATCATCAAGGCCTCAG	chr6:30839707-30840061	38	28846	TRUE	0.224	-0.260597734442005	FALSE
ENSG00000204592	TGGAATGCTGCTCACCACTC	chr6:30844084-30844576	25	28859	TRUE	0.224	-0.323938889392265	FALSE
ENSG00000204592	GGCTGGTATTACCTAAGTGC	chr6:30844980-30845510	16	28868	TRUE	0.224	-0.451678010872829	FALSE
ENSG00000204592	TGCAGCACAACACTAACTAC	chr6:30847422-30848551	28	28856	TRUE	0.224	0.31767661382947	FALSE
ENSG00000204592	CATCTCGGCCGGGAGTAGGT	chr6:30932797-30933004	27	28857	TRUE	0.224	0.367135713294831	FALSE
ENSG00000204592	CCAGTGGCCATGGTTTAATC	chr6:30974157-30976681	21	28863	TRUE	0.224	-0.336002286470115	FALSE
ENSG00000204592	GGCAGATAATCAAGCGGAAT	chr6:31044219-31044616	22	28862	TRUE	0.224	-0.338835544175728	FALSE
ENSG00000204592	TCCAGGCTGGTCGAGACTCC	chr6:31044219-31044616	21	28863	TRUE	0.224	-0.402274227459394	FALSE
ENSG00000204592	GAGCCAAGGTAGCGGCTCTC	chr6:31127937-31128440	21	28863	TRUE	0.224	-0.418919890494157	FALSE
ENSG00000204592	AAACGTTCTAGGGGTCTCTC	chr6:31139684-31140160	42	28842	TRUE	0.224	0.283256813420173	FALSE
ENSG00000204592	CTTCTTCCGGAGCCATTGGC	chr6:31139684-31140160	33	28851	TRUE	0.224	0.317269290931274	FALSE
ENSG00000204592	AAAGAGGAAGCTGTTTGTCA	chr6:31142479-31142749	18	28866	TRUE	0.224	-0.401499083965714	FALSE
ENSG00000204592	TTTCCCGGGTTGCCGCAGTG	chr6:31157682-31159681	49	28835	TRUE	0.224	0.257174953259094	FALSE
ENSG00000204592	AACTCAAGTTTGCATCAGAC	chr6:31159254-31159656	24	28860	TRUE	0.224	-0.391229620580433	FALSE
ENSG00000204592	GAGGGAACCAGCGTGGTCCC	chr6:31395558-31396207	31	28853	TRUE	0.224	0.287357115740851	FALSE
ENSG00000204592	GATGAGTAACCCCTCCCCCC	chr6:31547323-31547789	24	28860	TRUE	0.224	-0.394879282506797	FALSE
ENSG00000204592	CCCACGCTCGTGTACCAGAG	chr6:31580307-31582306	19	28865	TRUE	0.224	-0.37436123997405	FALSE
ENSG00000204592	GCCATTAGTTGGAGGTCAGA	chr6:31609362-31610490	21	28863	TRUE	0.224	-0.424260956539369	FALSE
ENSG00000204592	AAAGTGTGCTTGCAGTCCCT	chr6:31752860-31753761	38	28846	TRUE	0.224	0.258302354409198	FALSE
ENSG00000204592	CACCAAGGTCAGCGACTGGC	chr6:31752860-31753761	21	28863	TRUE	0.224	-0.390722291046445	FALSE
ENSG00000204592	TGGCCTAGTTCGGCACCCTC	chr6:31765928-31766802	17	28867	TRUE	0.224	-0.422426476295115	FALSE
ENSG00000204592	AGACTCAGGAGAACCGTGCC	chr6:31877029-31879215	31	28853	TRUE	0.224	0.355284009710394	FALSE
ENSG00000204592	TCCTTCACTGTAATAACTGT	chr6:31989275-31989852	25	28859	TRUE	0.224	0.337764131957787	FALSE
ENSG00000204592	AGCACTGCCTCCCTTGCGCA	chr6:32048173-32048746	27	28857	TRUE	0.224	-0.314135158607911	FALSE
ENSG00000204592	GAACTTGACCCTGTACAAGC	chr6:32087832-32091781	22	28862	TRUE	0.224	-0.3974083063921	FALSE
ENSG00000204592	CGCTGACCAATATGGTAGCC	chr6:32103307-32106706	16	28868	TRUE	0.224	0.388224701282869	FALSE
ENSG00000204592	CCCACCAAACAGCTCCCTCT	chr6:32103513-32103696	21	28863	TRUE	0.224	-0.397173153540342	FALSE
ENSG00000204592	GTCCCAGAGACGGTCCCAGT	chr6:32109687-32111103	20	28864	TRUE	0.224	-0.390236810485046	FALSE
ENSG00000204592	CGTTTCGGTAGGAGGGTCTC	chr6:32129256-32129669	13	28871	TRUE	0.224	-0.574860525965898	FALSE
ENSG00000204592	ACAAACACTGGTGAATTCTG	chr6:32475226-32476196	28	28856	TRUE	0.224	-0.333321485546005	FALSE
ENSG00000204592	AGTTATTCTGCTAGCACTCA	chr6:32483958-32484937	26	28858	TRUE	0.224	0.35383116848217	FALSE
ENSG00000204592	CTGTCATGCAGGAGCCTCCA	chr6:32589565-32590024	37	28847	TRUE	0.224	0.263954981191477	FALSE
ENSG00000204592	CGAGTCTCTTGCGCACAGAG	chr6:32761119-32761904	38	28846	TRUE	0.224	-0.301961812780625	FALSE
ENSG00000204592	TGAAATGTCAGTCTTTCTCT	chr6:32800117-32800295	26	28858	TRUE	0.224	0.340885554645574	FALSE
ENSG00000204592	GAGGCGGAGACGTTTCACGT	chr6:33080171-33081452	27	28857	TRUE	0.224	-0.381099150208404	FALSE
ENSG00000204592	CAATGGGACTCAGCGCGTTG	chr6:33116430-33118817	28	28856	TRUE	0.224	-0.305054634337105	FALSE
ENSG00000204592	CTTGGGAGCCTGACCCCTAC	chr6:33175635-33175999	38	28846	TRUE	0.224	-0.251251417735295	FALSE
ENSG00000204592	AGTTACCGGCAGGTAGAGCC	chr6:33184979-33185475	20	28864	TRUE	0.224	0.36950722426581	FALSE
ENSG00000204599	CTCTGGCCATCGGTGTAGAG	chr6:29737737-29738687	13	26604	TRUE	0.224	-0.537679545996366	FALSE
ENSG00000204599	GGGACCGCGGCTACATTGAT	chr6:29791892-29793373	40	26577	TRUE	0.224	0.26944201886718	FALSE
ENSG00000204599	CAGAAAAAGCACGGTCTCGA	chr6:29813800-29815780	20	26597	TRUE	0.224	-0.396871804338711	FALSE
ENSG00000204599	ACCAAGAGTTCGCTCCCTCC	chr6:29994672-29995484	34	26583	TRUE	0.224	0.332787903597904	FALSE
ENSG00000204599	ATTGTTTGTGGTCGGCTACT	chr6:30013249-30013883	36	26581	TRUE	0.224	0.291238497425394	FALSE
ENSG00000204599	AGGTAGGGGTTGACTGTAGA	chr6:30037221-30037673	37	26580	TRUE	0.224	0.306092278657674	FALSE
ENSG00000204599	TTTAGTCCTCCAGATGGCTG	chr6:30411464-30412023	27	26590	TRUE	0.224	-0.302666891450472	FALSE
ENSG00000204599	CAGACAGGGAAATTGCATTC	chr6:30543023-30543229	27	26590	TRUE	0.224	0.350949167177236	FALSE
ENSG00000204599	TCTCTAAAGCAGATCCTTTC	chr6:30544696-30545170	23	26594	TRUE	0.224	0.354350888444487	FALSE
ENSG00000204599	GTCACGCGCACGCGACAGGG	chr6:30616759-30618138	15	26602	TRUE	0.224	-0.490035104877249	FALSE
ENSG00000204599	ATTAGCGTTCCCGTTAGCAT	chr6:30633657-30637057	38	26579	TRUE	0.224	0.275247630928493	FALSE
ENSG00000204599	GAATGTATCCATCTATTATG	chr6:30646459-30646765	14	26603	TRUE	0.224	-0.497670956954506	FALSE
ENSG00000204599	CTCGATCCCTCCCGCTCACC	chr6:30690559-30691273	39	26578	TRUE	0.224	0.278766578775894	FALSE
ENSG00000204599	AAGAGAGAACCTCACAGATC	chr6:30711844-30712032	29	26588	TRUE	0.224	0.384078751285806	FALSE
ENSG00000204599	GGTTCCTTGGAGCCTCCTGG	chr6:30728282-30728481	36	26581	TRUE	0.224	0.317985345906308	FALSE
ENSG00000204599	TGGCAAGGAGGTCTTTATAG	chr6:30829685-30830050	59	26558	TRUE	0.224	-0.204143385456917	FALSE
ENSG00000204599	TACAGGCTTGACTTGAGACA	chr6:30966261-30966461	26	26591	TRUE	0.224	0.286244258742207	FALSE
ENSG00000204599	ATGGAATGGTGACCGACGTA	chr6:31083575-31084324	30	26587	TRUE	0.224	0.30419850220494	FALSE
ENSG00000204599	CTCTGCTTGGCTCCAGCGAG	chr6:31125080-31125417	20	26597	TRUE	0.224	-0.38303901783914	FALSE
ENSG00000204599	TGAGCGAGAAGCACGATCCC	chr6:31180225-31181002	51	26566	TRUE	0.224	0.202334562130868	FALSE
ENSG00000204599	CCTATGCTCTGTACATACCC	chr6:31200382-31203181	14	26603	TRUE	0.224	-0.459128185013916	FALSE
ENSG00000204599	AGAGCCTCCCACAGCGCCAC	chr6:31475434-31475678	37	26580	TRUE	0.224	0.293684349534133	FALSE
ENSG00000204599	AAAAATAAGGGCATGTCAGA	chr6:31517213-31517602	39	26578	TRUE	0.224	0.300030958933993	FALSE
ENSG00000204599	CTGGGTAGGATACAATATTG	chr6:31522833-31523158	23	26594	TRUE	0.224	-0.345071789336229	FALSE
ENSG00000204599	GAAGGAAGGGAAGCTAAGGG	chr6:31541761-31541994	33	26584	TRUE	0.224	0.310251343338563	FALSE
ENSG00000204599	CACCAGAATGTCCCCGATGA	chr6:31570582-31572581	19	26598	TRUE	0.224	-0.40660551000399	FALSE
ENSG00000204599	TGCGGTAAGGGGTGGACACA	chr6:31596984-31597323	34	26583	TRUE	0.224	0.340667689665486	FALSE
ENSG00000204599	AGGATAAACCGCCTCGTTTC	chr6:31631181-31632983	20	26597	TRUE	0.224	0.36893757128576	FALSE
ENSG00000204599	GCACACTGTCAAATAGCCCG	chr6:31638882-31641381	30	26587	TRUE	0.224	0.308866025295217	FALSE
ENSG00000204599	TGCTCCGAGTCCCTTGTCGC	chr6:31665807-31669106	25	26592	TRUE	0.224	-0.413620118054207	FALSE
ENSG00000204599	TTAGAGTCCGGGAAGCGCGG	chr6:31862478-31864168	45	26572	TRUE	0.224	0.232710102055501	FALSE
ENSG00000204599	TGTCGGTGAAGAAACGCGTC	chr6:32127536-32128582	20	26597	TRUE	0.224	0.348792352536179	FALSE
ENSG00000204599	TTTCGGATCAGGGCCGCCAG	chr6:32129256-32129669	37	26580	TRUE	0.224	0.286649960951287	FALSE
ENSG00000204599	TGCTGCTGCTCCTCCGTATC	chr6:32162807-32166231	36	26581	TRUE	0.224	0.271459079930671	FALSE
ENSG00000204599	TCCTCGCATTATCGCAGGGT	chr6:32195422-32196819	26	26591	TRUE	0.224	0.376651225416404	FALSE
ENSG00000204599	AGCACCTGTGGTGAACGAGA	chr6:32609751-32610407	20	26597	TRUE	0.224	-0.384162522949689	FALSE
ENSG00000204599	CACTAGGGACAATCATGTTA	chr6:32984455-32985094	22	26595	TRUE	0.224	-0.395074408259362	FALSE
ENSG00000204619	AGGAAAACGGGTTTAGGTAG	chr6:29834676-29835312	134	180465	TRUE	0.224	-0.137962782116747	FALSE
ENSG00000204619	CTCAGGTGCGATGTGCAGCG	chr6:29975001-29975708	240	180359	TRUE	0.224	0.0967874059678389	FALSE
ENSG00000204619	GAGGCCTATGCCCAAGACAA	chr6:29994672-29995484	237	180362	TRUE	0.224	0.0907526718602798	FALSE
ENSG00000204619	CCGCGTCCGGTCCAGCCGCA	chr6:30214044-30214752	295	180304	TRUE	0.224	-0.0808822807359561	FALSE
ENSG00000204619	GACTACAAACATTCCATTCA	chr6:30532361-30533007	244	180355	TRUE	0.224	0.0895229161418681	FALSE
ENSG00000204619	ACCAGTGTATGGCCGTGAGG	chr6:30631690-30632204	247	180352	TRUE	0.224	0.0922808613243799	FALSE
ENSG00000204619	TTAAATCTTATTGTATGAAC	chr6:30646087-30646314	143	180456	TRUE	0.224	-0.115301710454467	FALSE
ENSG00000204619	CCATCCAGGGGATTAAATAA	chr6:30670839-30671068	145	180454	TRUE	0.224	-0.111472226603	FALSE
ENSG00000204619	CTGAGAGAGGCTTGTGCCTC	chr6:30682482-30683008	129	180470	TRUE	0.224	-0.13301859424661	FALSE
ENSG00000204619	CTCATTGCTCCATTCCACTA	chr6:30700400-30700858	150	180449	TRUE	0.224	-0.119168511659852	FALSE
ENSG00000204619	TGATGGTAAGACTGGTTAGT	chr6:30700400-30700858	141	180458	TRUE	0.224	0.120642267502744	FALSE
ENSG00000204619	GAGACTATAGTAGGCATAGG	chr6:30795771-30796496	101	180498	TRUE	0.224	-0.147035203552489	FALSE
ENSG00000204619	GTGGCAAGACGTGCAGACAC	chr6:30810746-30811218	109	180490	TRUE	0.224	-0.146806246000027	FALSE
ENSG00000204619	CAACTCACTTTGCCGGGTTG	chr6:30834361-30835150	188	180411	TRUE	0.224	0.10912363851893	FALSE
ENSG00000204619	TGGAATCAATCTGTGGAGTG	chr6:30840712-30841135	152	180447	TRUE	0.224	0.125180820162291	FALSE
ENSG00000204619	GAACACCTCACTACCACTGA	chr6:30872366-30873391	199	180400	TRUE	0.224	0.111902332806825	FALSE
ENSG00000204619	ACCCAAGAGACATCATCAGT	chr6:30922506-30923027	231	180368	TRUE	0.224	0.0946850114867539	FALSE
ENSG00000204619	TTGGCACCAAGAACTGCGGA	chr6:30974571-30974809	203	180396	TRUE	0.224	-0.113752332109963	FALSE
ENSG00000204619	CCTGGAAATATTCTCAAGAG	chr6:31086852-31087115	180	180419	TRUE	0.224	0.109866813617783	FALSE
ENSG00000204619	CATAAGCTCTGCGTATAACC	chr6:31180432-31187807	115	180484	TRUE	0.224	0.126763598105844	FALSE
ENSG00000204619	TTCTTGGGGATTTGTGCGGC	chr6:31474771-31475258	122	180477	TRUE	0.224	-0.119881079145068	FALSE
ENSG00000204619	CGAGGAGCTGTCCACCCGTC	chr6:31659583-31660191	247	180352	TRUE	0.224	0.100194516087306	FALSE
ENSG00000204619	CTCGAGCAGCACACATCAGT	chr6:31663939-31664258	542	180057	TRUE	0.224	-0.0539875822637994	FALSE
ENSG00000204619	CACTCCAGACCAGCGAGTGT	chr6:31706742-31706917	152	180447	TRUE	0.224	0.125439376912017	FALSE
ENSG00000204619	GCAGACCTAGGTGTCCCTGG	chr6:31770470-31770715	209	180390	TRUE	0.224	0.0950885725112664	FALSE
ENSG00000204619	GAGAGAGCCAGACTAGGCAG	chr6:31791353-31791641	151	180448	TRUE	0.224	-0.130330856582314	FALSE
ENSG00000204619	TGTCGATCACCTGCGCGGGT	chr6:31862478-31864168	155	180444	TRUE	0.224	0.136353726745364	FALSE
ENSG00000204619	ATGGGCAGTAGTTTGACCCC	chr6:31937857-31939856	145	180454	TRUE	0.224	-0.119596124900139	FALSE
ENSG00000204619	TCGAGATCGAGACCGGGAAC	chr6:31952857-31954856	172	180427	TRUE	0.224	0.122272792102872	FALSE
ENSG00000204619	CGATAGTTCACGCTCTCGGC	chr6:31958452-31959632	167	180432	TRUE	0.224	-0.106419214251817	FALSE
ENSG00000204619	GAGTGAAAAGAGGCGTATCA	chr6:31978820-31980627	178	180421	TRUE	0.224	-0.118650607845738	FALSE
ENSG00000204619	GTTCAACCCAGACGGGGCGC	chr6:31989275-31989852	207	180392	TRUE	0.224	-0.0930060728326045	FALSE
ENSG00000204619	TCAGTCTTTAGGGAGCACAG	chr6:31989275-31989852	197	180402	TRUE	0.224	0.100541390814768	FALSE
ENSG00000204619	CCTTCTGAGTCCTAGGCTAG	chr6:32011727-32012212	231	180368	TRUE	0.224	0.0986413785563088	FALSE
ENSG00000204619	GCACCTCCGGGTAACTGTAG	chr6:32087832-32091781	177	180422	TRUE	0.224	-0.108458619448772	FALSE
ENSG00000204619	CTCCAGAGATACGGTGGATA	chr6:32113813-32114430	382	180217	TRUE	0.224	0.07148252541274	FALSE
ENSG00000204619	ATAAAGATAGTTAGCATAGG	chr6:32131560-32131874	100	180499	TRUE	0.224	-0.135383457158831	FALSE
ENSG00000204619	CACTGGACTGAATCACCCCG	chr6:32148386-32149177	194	180405	TRUE	0.224	-0.0991614903046383	FALSE
ENSG00000204619	CCCTGTCTAGAAGTCAGATT	chr6:32439511-32440091	260	180339	TRUE	0.224	-0.0665521966414603	FALSE
ENSG00000204619	TCACTGTCAGCGCTGCCATG	chr6:32473155-32474197	200	180399	TRUE	0.224	-0.0891816416860534	FALSE
ENSG00000204619	CTCCTTGGGTTGGAGTATGG	chr6:32763294-32763473	131	180468	TRUE	0.224	-0.128720231985217	FALSE
ENSG00000204619	TTTGTAAGGGGTGGATGGGT	chr6:32984036-32984375	151	180448	TRUE	0.224	0.127011001722572	FALSE
ENSG00000204619	CCAGGTTAAAGCACGTGTAC	chr6:33123471-33124880	368	180231	TRUE	0.224	0.0892764321850304	FALSE
ENSG00000204619	GGGTCCACGGAGCGCCAGCT	chr6:33178894-33179564	252	180347	TRUE	0.224	0.0943828874226827	FALSE
ENSG00000204632	ACGCTTGGCACAAGAGTAGC	chr6:29827334-29828897	3	1326	TRUE	0.224	1.17816112427632	FALSE
ENSG00000204632	GTTGCCCTCTAGAGACCAAA	chr6:30169716-30170337	3	1326	TRUE	0.224	1.06237323694572	FALSE
ENSG00000204632	GGACCGCTCCAATCGACAGA	chr6:30357430-30358526	3	1326	TRUE	0.224	1.13927592936303	FALSE
ENSG00000204632	CTCCGCCGGGGAAAGCACCC	chr6:30480607-30480869	3	1326	TRUE	0.224	1.14830833860963	FALSE
ENSG00000204632	CTGCAGACGTGTGGCTCCGC	chr6:30480607-30480869	6	1323	TRUE	0.224	0.773156729161825	FALSE
ENSG00000204632	TGAGATTCAACCCACGTGAG	chr6:30690559-30691273	3	1326	TRUE	0.224	1.13102221174607	FALSE
ENSG00000204632	TTCACATGTAGAGCTGGCGA	chr6:30872366-30873391	3	1326	TRUE	0.224	1.2146777111717	FALSE
ENSG00000204632	CAGTGGACAATCCGCCTGAG	chr6:30942337-30943208	3	1326	TRUE	0.224	1.12586629352134	FALSE
ENSG00000204632	GGCCACGAGAGCTCATCACC	chr6:31133357-31133579	3	1326	TRUE	0.224	1.00473604215405	FALSE
ENSG00000204632	AAAGAGGAAGCTGTTTGTCA	chr6:31142479-31142749	3	1326	TRUE	0.224	1.17309881039337	FALSE
ENSG00000204632	TGCCAATCACTTGTACTGTG	chr6:31898742-31899032	3	1326	TRUE	0.224	1.11408675655566	FALSE
ENSG00000204632	ACGCACGCGCAAACTGGCCG	chr6:31901422-31902703	3	1326	TRUE	0.224	1.0473345575623	FALSE
ENSG00000204632	TTTGGGACATGCCTCGTCTG	chr6:31997498-31998270	4	1325	TRUE	0.224	0.972067306591741	FALSE
ENSG00000204632	CAGCACAGCAAAATTCCCGA	chr6:32067157-32069156	3	1326	TRUE	0.224	1.13290031505049	FALSE
ENSG00000204632	GTGTGCGAGGACGGCTACTC	chr6:32095446-32097270	3	1326	TRUE	0.224	1.17752475557087	FALSE
ENSG00000204632	CGGGGCTCGCAAGAGGACAC	chr6:32175777-32176333	3	1326	TRUE	0.224	0.995898356252793	FALSE
ENSG00000204632	TAAAGATGGCCTGTTCTATG	chr6:32402860-32403151	3	1326	TRUE	0.224	0.98164136098585	FALSE
ENSG00000204632	GAGAAGAGAGGATGGCCGTA	chr6:33178894-33179564	3	1326	TRUE	0.224	1.14577813859191	FALSE
ENSG00000206337	GTGCGTCAGTGTCGCCCCAA	chr6:31928642-31929979	4	856	TRUE	0.224	0.921718097492692	FALSE
ENSG00000206337	ACAGGCTCCACTCCGCCCCC	chr6:32558427-32558954	3	857	TRUE	0.224	0.916162834643901	FALSE
ENSG00000206337	GCACGGGCTGCGGCGCTCGG	chr6:32558427-32558954	3	857	TRUE	0.224	1.12591537120226	FALSE
ENSG00000206344	TCCAGCGCACGTGTTGCGGT	chr6:30325707-30327514	5	3535	TRUE	0.224	1.07351328397075	FALSE
ENSG00000206344	TCACTTGGCTTCATATTAGG	chr6:30700400-30700858	6	3534	TRUE	0.224	0.729543578728563	FALSE
ENSG00000206344	CCACATCTCGGATTCGCCGC	chr6:30742057-30744943	5	3535	TRUE	0.224	0.739642157969576	FALSE
ENSG00000206344	TCCAGATAGCTGACGTCACC	chr6:30781581-30782706	4	3536	TRUE	0.224	0.923877364036684	FALSE
ENSG00000206344	TCCATCCCCTGAGGTAACTT	chr6:30802576-30803273	5	3535	TRUE	0.224	0.7821087924947	FALSE
ENSG00000206344	CTTGCAGGATTAGCCAACTC	chr6:31058176-31058760	4	3536	TRUE	0.224	0.917228423285006	FALSE
ENSG00000206344	TCTCGCAGAGGGCCACTACC	chr6:31068850-31069378	6	3534	TRUE	0.224	-0.73865419857385	FALSE
ENSG00000206344	CCCGGTCCAATGCACGGGCA	chr6:31122864-31123588	5	3535	TRUE	0.224	0.86972174077418	FALSE
ENSG00000206344	GTGAAATGAGGGCTTGCGAA	chr6:31170419-31170828	6	3534	TRUE	0.224	0.748825149554553	FALSE
ENSG00000206344	CTCGTGAGTCCAGGGATCTA	chr6:31494826-31495422	6	3534	TRUE	0.224	0.738629687869747	FALSE
ENSG00000206344	GGACTCTTACACCATGGCAG	chr6:31525859-31526473	9	3531	TRUE	0.224	0.550094249112155	FALSE
ENSG00000206344	GGTGGCCAGGGGCCCCCCTT	chr6:31558164-31558469	4	3536	TRUE	0.224	0.840104815602452	FALSE
ENSG00000206344	CAATGAACTTTGATCCCCGA	chr6:31628282-31630281	12	3528	TRUE	0.224	0.542667164068286	FALSE
ENSG00000206344	CACTGTCAAATAGCCCGGGG	chr6:31638882-31641381	6	3534	TRUE	0.224	0.735377873020714	FALSE
ENSG00000206344	GTCATTACCTGCGGCCGCGG	chr6:31643943-31644721	6	3534	TRUE	0.224	0.822299909113399	FALSE
ENSG00000206344	AGATAAAGGCCCACACTCGC	chr6:31706742-31706917	4	3536	TRUE	0.224	0.805222047452009	FALSE
ENSG00000206344	TGCCCCGGTAAGGCGCCACA	chr6:31711205-31712020	8	3532	TRUE	0.224	0.647437614826731	FALSE
ENSG00000206344	TGGCGGACACGTTCCGGGTG	chr6:31727307-31729306	5	3535	TRUE	0.224	0.722146736706287	FALSE
ENSG00000206344	AAGGCGGGAAAACGCTGCGA	chr6:31739907-31743157	5	3535	TRUE	0.224	0.756370765145275	FALSE
ENSG00000206344	CCAGGGTCATTAACGGACCA	chr6:31834234-31835425	5	3535	TRUE	0.224	0.882808262242045	FALSE
ENSG00000206344	AATAGCTCAGAGCATGAACT	chr6:31874908-31875284	6	3534	TRUE	0.224	0.672735770357257	FALSE
ENSG00000206344	GTGGCTTCTCAAGAATACAG	chr6:31874908-31875284	6	3534	TRUE	0.224	0.811145663930418	FALSE
ENSG00000206344	CTGAAGCTATGGTCAACCCC	chr6:32063032-32065131	7	3533	TRUE	0.224	0.775173959420463	FALSE
ENSG00000206344	CAGCTGACTGTGAATGAGTG	chr6:32622509-32622789	7	3533	TRUE	0.224	0.75253101753777	FALSE
ENSG00000206344	CACTGGGCCCTCCCCGCACT	chr6:32829550-32829856	7	3533	TRUE	0.224	0.583644380979139	FALSE
ENSG00000206344	GCTCCGCCTAACCCGTCCAT	chr6:32837657-32839102	6	3534	TRUE	0.224	0.850423646305527	FALSE
ENSG00000206344	AGAGGCCGCTTAACTCCCTA	chr6:32893821-32895308	6	3534	TRUE	0.224	0.771205622686247	FALSE
ENSG00000206344	CTGAATCTTTCTGGGTTCTG	chr6:33062023-33062329	4	3536	TRUE	0.224	0.837412277070168	FALSE
ENSG00000206503	GTGATTGGTGCCTGGTCTTT	chr6:29759411-29759982	186	240651	TRUE	0.224	0.0834136110200779	FALSE
ENSG00000206503	TGCAAAGAGTGAAAACTACA	chr6:30149290-30149508	159	240678	TRUE	0.224	-0.117136620320203	FALSE
ENSG00000206503	CAGCGCCGAGGACGGCGTCT	chr6:30171513-30172632	164	240673	TRUE	0.224	-0.0964269079458672	FALSE
ENSG00000206503	TTTGCCTGCACCCTAGAGAG	chr6:30219237-30219674	362	240475	TRUE	0.224	0.0681565924748342	FALSE
ENSG00000206503	GTAAATCTGCGCGTGGCCCT	chr6:30259125-30260790	177	240660	TRUE	0.224	0.109686175762111	FALSE
ENSG00000206503	CCGTTACAACTGCCTGTGCT	chr6:30288810-30289200	225	240612	TRUE	0.224	-0.10062220633559	FALSE
ENSG00000206503	GGAGGAAGCCCTGGGTTATT	chr6:30480607-30480869	174	240663	TRUE	0.224	0.119163713394792	FALSE
ENSG00000206503	TAAGCTGGTCTTGGTGAATC	chr6:30543023-30543229	208	240629	TRUE	0.224	-0.0999157218051432	FALSE
ENSG00000206503	ATGAGCTCACATACAAGAGA	chr6:30615799-30616364	194	240643	TRUE	0.224	-0.093445641356082	FALSE
ENSG00000206503	AACAGCGCGTCCACATCGAA	chr6:30625977-30627634	223	240614	TRUE	0.224	-0.0913056055931007	FALSE
ENSG00000206503	CTCTTCCGCAGGTTCATGAC	chr6:30821832-30824781	293	240544	TRUE	0.224	0.0760471400927543	FALSE
ENSG00000206503	GCCCAGGGTGAGTAGCTTCT	chr6:30834361-30835150	165	240672	TRUE	0.224	0.111883445747302	FALSE
ENSG00000206503	CATCAGAGCCATATCAACAG	chr6:30844980-30845510	250	240587	TRUE	0.224	0.0954374362673532	FALSE
ENSG00000206503	AGGCCTTTGGGGTCGGGTCT	chr6:30880617-30881325	253	240584	TRUE	0.224	-0.0695935625278246	FALSE
ENSG00000206503	TCGTACCCACCACGGGTACC	chr6:30915349-30915863	210	240627	TRUE	0.224	0.0955307808024121	FALSE
ENSG00000206503	TGGTCCTGTGGACAAACGTC	chr6:30942337-30943208	169	240668	TRUE	0.224	0.112470279568224	FALSE
ENSG00000206503	ATGCATGAGTCAGGTACATA	chr6:31058176-31058760	283	240554	TRUE	0.224	-0.0815179762750096	FALSE
ENSG00000206503	ACAGCAGCTCCGTTTGGCTA	chr6:31083575-31084324	221	240616	TRUE	0.224	0.0810403687761884	FALSE
ENSG00000206503	CTTGGTCTCACTATAAGGAA	chr6:31086852-31087115	230	240607	TRUE	0.224	0.0858617198866813	FALSE
ENSG00000206503	AGTGAGCAATTAATTGGCTG	chr6:31121455-31121665	195	240642	TRUE	0.224	-0.109522849417041	FALSE
ENSG00000206503	CCCCAAAACCTTAATAGATC	chr6:31203315-31204537	159	240678	TRUE	0.224	0.109198097144976	FALSE
ENSG00000206503	GAGCATGTACGGCTGCGACG	chr6:31355791-31357656	356	240481	TRUE	0.224	0.0688278624797998	FALSE
ENSG00000206503	CGTATGACAAGTACTCAGAT	chr6:31389100-31389716	478	240359	TRUE	0.224	0.0620987709388229	FALSE
ENSG00000206503	ACCACCAGTGGCGCTGTGGG	chr6:31475434-31475678	254	240583	TRUE	0.224	0.0863895683040805	FALSE
ENSG00000206503	CCCTGGACTCACGAGCACAG	chr6:31494826-31495422	312	240525	TRUE	0.224	-0.0725342398746853	FALSE
ENSG00000206503	GTGAAGCCCGCGCTCCTTGG	chr6:31497782-31499781	431	240406	TRUE	0.224	0.0645801076674619	FALSE
ENSG00000206503	CAGGGTCAGCCCCTGAATAT	chr6:31511215-31511680	287	240550	TRUE	0.224	0.0806538758305139	FALSE
ENSG00000206503	TGATGTGAAACCTGCCAGAT	chr6:31570582-31572581	258	240579	TRUE	0.224	0.09381587506921	FALSE
ENSG00000206503	GGGGACGTGGAATAAGTAAC	chr6:31598439-31599041	226	240611	TRUE	0.224	0.0983458447367164	FALSE
ENSG00000206503	CCCTGTCCCCCAGACGATGC	chr6:31639340-31639728	188	240649	TRUE	0.224	-0.0998919962092826	FALSE
ENSG00000206503	GACCGCTACAGCGCAGGCCG	chr6:31666094-31666177	165	240672	TRUE	0.224	0.10771680254946	FALSE
ENSG00000206503	GTCATGAATGTGTCTACAGT	chr6:31689418-31689982	150	240687	TRUE	0.224	-0.110492085048759	FALSE
ENSG00000206503	AATAGTGGGAGTAGAGTCCT	chr6:31737471-31737868	157	240680	TRUE	0.224	0.108404211376187	FALSE
ENSG00000206503	CCAAAGATAGCCTTTCTGTC	chr6:31737959-31738266	189	240648	TRUE	0.224	-0.114870903942833	FALSE
ENSG00000206503	TCATGGCCAATAAGTATACA	chr6:31750303-31751126	216	240621	TRUE	0.224	0.088177039242619	FALSE
ENSG00000206503	GATGGCTAATTGGGTAGCCG	chr6:31840063-31840910	161	240676	TRUE	0.224	-0.114013922828689	FALSE
ENSG00000206503	CAATACGAATCCGCTGCCGC	chr6:31870397-31871573	219	240618	TRUE	0.224	-0.0911989903226957	FALSE
ENSG00000206503	GGGACTTAGGATCAGTGCTA	chr6:31898742-31899032	216	240621	TRUE	0.224	-0.0931746243844749	FALSE
ENSG00000206503	AAGCCTCAGGTAGTCACCCA	chr6:32131560-32131874	255	240582	TRUE	0.224	-0.0917042102664115	FALSE
ENSG00000206503	CACTGGACTGAATCACCCCG	chr6:32148386-32149177	272	240565	TRUE	0.224	-0.07878969180491	FALSE
ENSG00000206503	TTAGCCCGACGTTTGGATAG	chr6:32177110-32178719	260	240577	TRUE	0.224	0.0884053614331748	FALSE
ENSG00000206503	GCAATCCGCGTGGTTCAGGC	chr6:32217889-32218482	187	240650	TRUE	0.224	-0.0712172943874368	FALSE
ENSG00000206503	AGGTGCTATGGTGCAGTCCC	chr6:32402860-32403151	187	240650	TRUE	0.224	-0.0956530078887479	FALSE
ENSG00000206503	GATTACAAGTGGCTATCCCT	chr6:32825915-32826883	256	240581	TRUE	0.224	0.0830564735686186	FALSE
ENSG00000206503	CTATGTCCATCTGCGATGCA	chr6:33009235-33009931	210	240627	TRUE	0.224	-0.100591467530271	FALSE
ENSG00000206503	CGTCAGAGCCACTGTCCGGG	chr6:33075566-33076192	213	240624	TRUE	0.224	0.0956814531600303	FALSE
ENSG00000206503	AGTCTGGGTCAGGTGGACCG	chr6:33172538-33173310	236	240601	TRUE	0.224	0.0971489009532497	FALSE
ENSG00000206503	TAGGGAGGGGTCATATGTGC	chr6:33197523-33197806	249	240588	TRUE	0.224	0.0973040579828672	FALSE
ENSG00000206503	AGCGTGCAAGGGAAAGAGAC	chr6:33199885-33200000	127	240710	TRUE	0.224	-0.119812058458981	FALSE
ENSG00000213654	GAGTGTGTGGAACTGCTGAA	chr11:5254487-5254795	26	16117	TRUE	0.224	0.361340800084144	FALSE
ENSG00000213654	CTCGGTCCTTCCCCTGAACA	chr6:29847861-29848382	16	16127	TRUE	0.224	-0.527246726568217	FALSE
ENSG00000213654	GCGTCCTTGAAACCAGCGCT	chr6:30091888-30092343	16	16127	TRUE	0.224	-0.41249926977719	FALSE
ENSG00000213654	TGCAGCGAGGTGGAGCTACG	chr6:30130716-30131520	20	16123	TRUE	0.224	0.356873016459678	FALSE
ENSG00000213654	GTATAAAACCCCTTCAGGAG	chr6:30219237-30219674	4	16139	TRUE	0.224	-0.874561466117938	FALSE
ENSG00000213654	CTGTGGGAGGTCATCATCAG	chr6:30288810-30289200	13	16130	TRUE	0.224	-0.516203960888099	FALSE
ENSG00000213654	CTGAGACTCTCCCCGGTCTA	chr6:30489143-30490745	17	16126	TRUE	0.224	-0.451842200660329	FALSE
ENSG00000213654	CAGGAACCCCTATGTGGTAG	chr6:30495980-30497165	6	16137	TRUE	0.224	-0.618730427403546	FALSE
ENSG00000213654	GAGGGACGTGTGACTAGCCA	chr6:30508894-30509757	9	16134	TRUE	0.224	-0.562872590988786	FALSE
ENSG00000213654	ATAAGTGAGCTGTTCCAGCG	chr6:30515789-30516822	11	16132	TRUE	0.224	-0.584750160240773	FALSE
ENSG00000213654	AGCAAAAAGTGTAGTTGGAC	chr6:30544696-30545170	8	16135	TRUE	0.224	-0.631145855125253	FALSE
ENSG00000213654	AGAGGAGGTCCATTGACGCC	chr6:30562461-30563161	13	16130	TRUE	0.224	-0.490022732709665	FALSE
ENSG00000213654	ATTTGCAACGGAGGTTCAAC	chr6:30614891-30615577	17	16126	TRUE	0.224	0.455338333394844	FALSE
ENSG00000213654	GAAATTGGCTGGATTACCAA	chr6:30615799-30616364	19	16124	TRUE	0.224	0.352251657779028	FALSE
ENSG00000213654	TTAGGAAGGGAGTCAGATGG	chr6:30646087-30646314	27	16116	TRUE	0.224	0.324590617540411	FALSE
ENSG00000213654	CTGCAGGTTTCGAATGAACC	chr6:30646459-30646765	10	16133	TRUE	0.224	-0.648322348197173	FALSE
ENSG00000213654	GCCTCCGCTTACCCACAATC	chr6:30678987-30679540	17	16126	TRUE	0.224	-0.384427769066981	FALSE
ENSG00000213654	TCTGATCCCGCATCTCCCCA	chr6:30685474-30685641	17	16126	TRUE	0.224	-0.434088785165346	FALSE
ENSG00000213654	TGAGGTTCTCTCTTGAGATA	chr6:30711844-30712032	14	16129	TRUE	0.224	0.442846325069272	FALSE
ENSG00000213654	GGTCTTGGTACAAGTGAAAC	chr6:30821835-30822246	12	16131	TRUE	0.224	-0.526630523181022	FALSE
ENSG00000213654	ATAAACAAGACTTAAGGCCA	chr6:30842041-30842500	13	16130	TRUE	0.224	0.485653560427856	FALSE
ENSG00000213654	TAGCTGCCGGTCTTAGTGAA	chr6:30844084-30844576	22	16121	TRUE	0.224	0.390000373917528	FALSE
ENSG00000213654	GGAGTCAAGTGACAACGGAA	chr6:30882549-30883059	18	16125	TRUE	0.224	0.442167128826052	FALSE
ENSG00000213654	GCCAAAACCCATAACCACTC	chr6:31001216-31001927	16	16127	TRUE	0.224	0.446723331393839	FALSE
ENSG00000213654	TGTAGGTGGCCACATCAGAC	chr6:31070632-31071235	11	16132	TRUE	0.224	-0.499976938112252	FALSE
ENSG00000213654	TTGGACTCAGGCCAAGATTG	chr6:31083575-31084324	28	16115	TRUE	0.224	0.337756084825653	FALSE
ENSG00000213654	TCCCCTACTGGGAGTGGGCC	chr6:31125080-31125417	10	16133	TRUE	0.224	-0.494483988682973	FALSE
ENSG00000213654	CCTATCCGCCTCTAGGACCT	chr6:31139684-31140160	49	16094	TRUE	0.224	0.27422235929985	FALSE
ENSG00000213654	GCTCATCTGGGGATTGGAGC	chr6:31142479-31142749	12	16131	TRUE	0.224	-0.531528310677701	FALSE
ENSG00000213654	GGACAGGAGGCCAGAAGGCT	chr6:31152858-31153057	17	16126	TRUE	0.224	0.432381710435217	FALSE
ENSG00000213654	TAGAGCTGCTGCGGGATTGA	chr6:31169199-31170261	11	16132	TRUE	0.224	-0.483282373349548	FALSE
ENSG00000213654	GGCATTCCAAGCATGATGAC	chr6:31204790-31205139	49	16094	TRUE	0.224	0.306803963694214	FALSE
ENSG00000213654	TGAAAGGGCCCCAAGACAAA	chr6:31508898-31509553	21	16122	TRUE	0.224	0.365114893310678	FALSE
ENSG00000213654	TTGCTCCGGACAAAGTATCG	chr6:31609362-31610490	15	16128	TRUE	0.224	-0.456892321381485	FALSE
ENSG00000213654	CTAGAGCTTGTCGATAGTGA	chr6:31665807-31669106	15	16128	TRUE	0.224	0.486980030876476	FALSE
ENSG00000213654	CCCCTCCCCGAAATAATTCG	chr6:31682877-31683871	9	16134	TRUE	0.224	-0.611132213019511	FALSE
ENSG00000213654	GCTCGTGGCGGTCGGTCAGC	chr6:31739606-31740673	20	16123	TRUE	0.224	0.492309856286046	FALSE
ENSG00000213654	TCGAGTTTCCGGCGTCCGGA	chr6:31814206-31817021	24	16119	TRUE	0.224	0.321632544430239	FALSE
ENSG00000213654	CGCGCGACTGATGGGAGAGT	chr6:31821432-31823431	19	16124	TRUE	0.224	0.443752602436352	FALSE
ENSG00000213654	GTACAAGTGATTGGCAGTCG	chr6:31898742-31899032	11	16132	TRUE	0.224	-0.422682747438473	FALSE
ENSG00000213654	TCGAGTTGTTCCCTCGGTGC	chr6:31945607-31951356	15	16128	TRUE	0.224	-0.494762039187497	FALSE
ENSG00000213654	TCCTGCCTTCCAACGCCATG	chr6:31945771-31946245	18	16125	TRUE	0.224	-0.454309922309286	FALSE
ENSG00000213654	ATCTGAGTGAGGGGCGCCAT	chr6:32012313-32013264	23	16120	TRUE	0.224	-0.389793941853501	FALSE
ENSG00000213654	TAGTTCCTGAAAACCGCTTA	chr6:32063032-32065131	24	16119	TRUE	0.224	0.356130351053537	FALSE
ENSG00000213654	GGCTGCGTCGTTTCCCATCC	chr6:32071855-32072285	26	16117	TRUE	0.224	0.353144500251983	FALSE
ENSG00000213654	TTTGTGGGGCTACGCTGTGA	chr6:32204175-32204654	21	16122	TRUE	0.224	0.315405085413495	FALSE
ENSG00000213654	CAGCCGATGTGCTCTTCAGA	chr6:32394801-32394975	9	16134	TRUE	0.224	-0.569721721370211	FALSE
ENSG00000213654	GGTCACACAGGAAGTGGTGT	chr6:32807243-32807426	12	16131	TRUE	0.224	0.425576527131272	FALSE
ENSG00000213654	TCCTGTTTGTAAGGGGTGGA	chr6:32984036-32984375	26	16117	TRUE	0.224	0.30810480462471	FALSE
ENSG00000213654	AGTGCCGGGGAGTCCACCTT	chr6:32999970-33000394	14	16129	TRUE	0.224	-0.44459716172056	FALSE
ENSG00000213654	CGAGCTTTGCTGGTTGATCA	chr6:33049436-33049677	21	16122	TRUE	0.224	0.418083574694011	FALSE
ENSG00000213654	AAGAGCCGAACTGCCATTCT	chr6:33075566-33076192	13	16130	TRUE	0.224	-0.509909110675207	FALSE
ENSG00000213676	GACAGCCCCCTGCGCTTCGA	chr6:30171513-30172632	135	109189	TRUE	0.224	-0.135737497342211	FALSE
ENSG00000213676	TGGGGAAGTAGTAGCTTGAG	chr6:30308057-30310057	116	109208	TRUE	0.224	0.13894128931999	FALSE
ENSG00000213676	GTATTGTGTGTCGCGCCGCG	chr6:30325707-30327514	200	109124	TRUE	0.224	-0.112149297537436	FALSE
ENSG00000213676	TGCGGTCGGACCCCATGCGA	chr6:30325707-30327514	135	109189	TRUE	0.224	-0.139542548687428	FALSE
ENSG00000213676	GACGCCGAGCACCGTCCCCG	chr6:30344242-30345731	144	109180	TRUE	0.224	0.116679171661816	FALSE
ENSG00000213676	TATTTCCGCTTCCGGCGGCG	chr6:30570784-30571978	111	109213	TRUE	0.224	-0.14839212261212	FALSE
ENSG00000213676	ACCACCAGTGTATGGCCGTG	chr6:30631690-30632204	118	109206	TRUE	0.224	-0.153110166089886	FALSE
ENSG00000213676	ATGACCGGCATCGACTAATC	chr6:30719778-30720487	102	109222	TRUE	0.224	-0.156026016324385	FALSE
ENSG00000213676	AATTGCACTTGGAGGCATGG	chr6:30766589-30766750	78	109246	TRUE	0.224	-0.179038076593706	FALSE
ENSG00000213676	GGGATGTGGTCATTCGTTCC	chr6:30790763-30791280	69	109255	TRUE	0.224	-0.182468269140211	FALSE
ENSG00000213676	GGCTATCATCAAGGCCTCAG	chr6:30839707-30840061	163	109161	TRUE	0.224	-0.115801965702093	FALSE
ENSG00000213676	GACTTAACCCTGACCTGCCA	chr6:30842041-30842500	200	109124	TRUE	0.224	0.114598041058141	FALSE
ENSG00000213676	CCTTCCAGGTTGGGTCGTAG	chr6:30883795-30886796	164	109160	TRUE	0.224	0.122770138221165	FALSE
ENSG00000213676	AGCCTGAGTTTAGTAGTTCC	chr6:30961427-30961676	195	109129	TRUE	0.224	0.12638050214684	FALSE
ENSG00000213676	TGTGCTTGGGCAGATGTGGG	chr6:30972056-30972234	125	109199	TRUE	0.224	0.150309743331891	FALSE
ENSG00000213676	CACCCGGTGTTTCAGTGCTC	chr6:31053801-31054266	51	109273	TRUE	0.224	0.219257458379492	FALSE
ENSG00000213676	TAAGCATGTCTGTAGCAAGG	chr6:31057464-31057857	146	109178	TRUE	0.224	0.134841886527877	FALSE
ENSG00000213676	CTACCCGGTCATTGCCACTA	chr6:31068850-31069378	224	109100	TRUE	0.224	0.097880627601777	FALSE
ENSG00000213676	CAGGTGTCCCGCCATGGGGA	chr6:31170587-31170657	93	109231	TRUE	0.224	0.166769843382204	FALSE
ENSG00000213676	ATTCCGCCGGCCTGGTTGCC	chr6:31180225-31181002	98	109226	TRUE	0.224	-0.157268254460364	FALSE
ENSG00000213676	TCACCAGTCGCTATGTCCCG	chr6:31203315-31204537	185	109139	TRUE	0.224	0.125583769584045	FALSE
ENSG00000213676	CACAGTGTTACTGCATGGGT	chr6:31396975-31397224	72	109252	TRUE	0.224	0.197313147703904	FALSE
ENSG00000213676	TAATATCCACGGAGAGGGTG	chr6:31467054-31467436	131	109193	TRUE	0.224	-0.146103599591638	FALSE
ENSG00000213676	AACGGGGCACGGCACGCGTT	chr6:31533582-31537581	112	109212	TRUE	0.224	-0.134334956087179	FALSE
ENSG00000213676	GGAGGACTGCAGCAACGAGC	chr6:31546358-31547231	150	109174	TRUE	0.224	0.148247764898786	FALSE
ENSG00000213676	CATGAACTCTCATAACAGAT	chr6:31690204-31691207	82	109242	TRUE	0.224	-0.148054054433357	FALSE
ENSG00000213676	GGAGTTATTTGCATCTAAGC	chr6:31690204-31691207	126	109198	TRUE	0.224	0.138352254907139	FALSE
ENSG00000213676	GCTTGAGGCTCTCGTGGTCT	chr6:31739907-31743157	114	109210	TRUE	0.224	0.153350073515708	FALSE
ENSG00000213676	TAGAAGCTCACCATCGAGTC	chr6:31791353-31791641	118	109206	TRUE	0.224	0.149345488596375	FALSE
ENSG00000213676	AACTCCCACGTCCATTAATA	chr6:31919609-31920093	115	109209	TRUE	0.224	-0.131227600251774	FALSE
ENSG00000213676	GAGCAGGACCCGGTGCTGGT	chr6:31983861-31984064	81	109243	TRUE	0.224	-0.179383199777233	FALSE
ENSG00000213676	CAGCCTTCTAACGACCCTGT	chr6:31997498-31998270	134	109190	TRUE	0.224	0.144396316043545	FALSE
ENSG00000213676	GGGCCCTGTGTCTGTCGTCG	chr6:32067157-32069156	134	109190	TRUE	0.224	0.133687727975643	FALSE
ENSG00000213676	GCCTCAGGCTCAGCTGTGTA	chr6:32071855-32072285	89	109235	TRUE	0.224	-0.162257751858244	FALSE
ENSG00000213676	GGCCTTGTGCAGAGCCTTGC	chr6:32228902-32229682	117	109207	TRUE	0.224	0.157990439085968	FALSE
ENSG00000213676	AGTCTTTATCTGCCCATATT	chr6:32324390-32324675	106	109218	TRUE	0.224	-0.156102093324477	FALSE
ENSG00000213676	TCCCACCTGCTGATTGTCAT	chr6:32609751-32610407	143	109181	TRUE	0.224	-0.120824669211169	FALSE
ENSG00000213676	TCAGCTCTTCTATAATCGAG	chr6:32666396-32666894	78	109246	TRUE	0.224	-0.183900453934893	FALSE
ENSG00000213676	GCTCCGCCTAACCCGTCCAT	chr6:32837657-32839102	91	109233	TRUE	0.224	-0.187713609060265	FALSE
ENSG00000213676	AGAGATCTGTCCGCTCTCGG	chr6:32843667-32845108	71	109253	TRUE	0.224	0.167082939319965	FALSE
ENSG00000213676	TCTTGGGTAACCTCCCTGTA	chr6:32940624-32941835	136	109188	TRUE	0.224	0.136376523262232	FALSE
ENSG00000213676	GAGCAGAGATTTACGGAGTT	chr6:33009235-33009931	77	109247	TRUE	0.224	-0.198882015073008	FALSE
ENSG00000213676	GTAACCTTGGGCTGCTCATC	chr6:33170110-33170273	143	109181	TRUE	0.224	0.145695859717054	FALSE
ENSG00000213719	GCCCTCGCCTCCACTTTATC	chr6:29759411-29759982	628	323770	TRUE	0.224	0.0497179154232015	FALSE
ENSG00000213719	CAATCAATACATCGCCTTCG	chr6:29926083-29927564	280	324118	TRUE	0.224	0.072556937613816	FALSE
ENSG00000213719	AATGAACCTCCTTGCTCTGC	chr6:30151632-30151995	243	324155	TRUE	0.224	-0.07670466024536	FALSE
ENSG00000213719	TAAGGGCTATCACTTTCAGG	chr6:30308057-30310057	377	324021	TRUE	0.224	0.056214069762075	FALSE
ENSG00000213719	TGGAGATTATCATTACATGG	chr6:30308057-30310057	314	324084	TRUE	0.224	0.0528881665927647	FALSE
ENSG00000213719	CCAATCCATCGGGAACCCGA	chr6:30481175-30482541	416	323982	TRUE	0.224	-0.0470295357712955	FALSE
ENSG00000213719	AACGCCGCTTGGAAGACAAA	chr6:30614891-30615577	356	324042	TRUE	0.224	0.039846584489529	FALSE
ENSG00000213719	TGAAGACTGCTGCTAACCAG	chr6:30615799-30616364	361	324037	TRUE	0.224	-0.0546344572298691	FALSE
ENSG00000213719	CCTGGTCACGCGCACGCGAC	chr6:30616759-30618138	426	323972	TRUE	0.224	-0.0394638831051024	FALSE
ENSG00000213719	CCGTACCGCGGAGCCCGGAA	chr6:30672186-30673296	242	324156	TRUE	0.224	-0.0723178500875687	FALSE
ENSG00000213719	GTGCGGTACCGATCAGAAAC	chr6:30672186-30673296	249	324149	TRUE	0.224	0.0742267563146584	FALSE
ENSG00000213719	GTCCCAACTAATTATGCAGG	chr6:30730066-30731526	421	323977	TRUE	0.224	0.0472513313866094	FALSE
ENSG00000213719	GAAACACCCAAGTTACCTCA	chr6:30802576-30803273	343	324055	TRUE	0.224	0.0567095626933543	FALSE
ENSG00000213719	GTGTAGCCTGGAATCAGTCT	chr6:30843326-30843522	237	324161	TRUE	0.224	-0.0558526691351875	FALSE
ENSG00000213719	TGTCCCGGCGGAGTCGCAGC	chr6:30955076-30956481	348	324050	TRUE	0.224	-0.0637480465520208	FALSE
ENSG00000213719	AGCCTGGGAGTTCAGTGGGA	chr6:31092821-31093433	285	324113	TRUE	0.224	0.0613495351768383	FALSE
ENSG00000213719	TTTGGGCCCACTAAATGCGT	chr6:31157682-31159681	283	324115	TRUE	0.224	0.0447453151685253	FALSE
ENSG00000213719	CCCACTGAGGAGCCAGCTGT	chr6:31202775-31203156	293	324105	TRUE	0.224	0.0591866059517105	FALSE
ENSG00000213719	CGTTTCTCAGGTCCTTCTCG	chr6:31395558-31396207	236	324162	TRUE	0.224	0.063719025414108	FALSE
ENSG00000213719	TGGGGTAGAGCAGACGGGGT	chr6:31400530-31400962	261	324137	TRUE	0.224	-0.0495176338348848	FALSE
ENSG00000213719	GTTCTCTACAGGAGAATCCC	chr6:31559695-31560201	210	324188	TRUE	0.224	-0.0795231436680588	FALSE
ENSG00000213719	ATCTTTGGAGGGTATCAGCA	chr6:31570582-31572581	303	324095	TRUE	0.224	0.0363357943102152	FALSE
ENSG00000213719	AGGCAAGCATTTGATGCTCG	chr6:31592513-31593395	141	324257	TRUE	0.224	-0.0928414905252839	FALSE
ENSG00000213719	GCGAATTACTGAGCCAGAAG	chr6:31609362-31610490	429	323969	TRUE	0.224	0.0498219052247788	FALSE
ENSG00000213719	TGCGGACGAAACGCTTCCCG	chr6:31618257-31620457	559	323839	TRUE	0.224	0.0686551958957118	FALSE
ENSG00000213719	TCCAAGACCTGGTGTCCCCA	chr6:31706742-31706917	361	324037	TRUE	0.224	0.0444573240528561	FALSE
ENSG00000213719	TGATGGGCTGCGACGCAGGC	chr6:31717532-31717882	229	324169	TRUE	0.224	-0.0724992832513998	FALSE
ENSG00000213719	TGTTGTTACGAGTGCCAAAC	chr6:31739907-31743157	318	324080	TRUE	0.224	0.0666865647866834	FALSE
ENSG00000213719	TCACCCCTCAGTGTACAAAG	chr6:31745203-31745428	297	324101	TRUE	0.224	-0.0580826779201016	FALSE
ENSG00000213719	CAAGTGAGCTCCTCTGGTCA	chr6:31898742-31899032	343	324055	TRUE	0.224	0.0500958958296907	FALSE
ENSG00000213719	GAGATCAGAATCGTCCAGCT	chr6:31978820-31980627	321	324077	TRUE	0.224	-0.0477530082867985	FALSE
ENSG00000213719	ACGTCAGTGCCGGCAACCAG	chr6:32087832-32091781	612	323786	TRUE	0.224	-0.0375478649858483	FALSE
ENSG00000213719	ACCTCTACAGTCGCGTGGGC	chr6:32095446-32097270	268	324130	TRUE	0.224	-0.0457230390232137	FALSE
ENSG00000213719	CAGGGCCCTCGCATATGCTT	chr6:32097157-32099156	289	324109	TRUE	0.224	0.0594148446697393	FALSE
ENSG00000213719	TGAAGACTCTATTGGCCCGG	chr6:32162807-32166231	525	323873	TRUE	0.224	0.0392868249062759	FALSE
ENSG00000213719	CCGGATATAAGTGCACATTG	chr6:32473155-32474197	543	323855	TRUE	0.224	-0.036230079410545	FALSE
ENSG00000213719	CTCCCCACTGGCTTTGTCTG	chr6:32589565-32590024	516	323882	TRUE	0.224	0.0404743074979055	FALSE
ENSG00000213719	GATTGCCTCCTTGGGATCGG	chr6:32893821-32895308	316	324082	TRUE	0.224	-0.0674188554810575	FALSE
ENSG00000213719	ACGAGGTCCCGTTTCGATCT	chr6:32971492-32972732	618	323780	TRUE	0.224	-0.0284859982245971	FALSE
ENSG00000213719	TACACCTCTCATCCATTACT	chr6:33049436-33049677	310	324088	TRUE	0.224	0.0738046784758999	FALSE
ENSG00000213719	GCCTTAGCTGCAGCGCCCCC	chr6:33125958-33126566	313	324085	TRUE	0.224	0.0804366368801523	FALSE
ENSG00000213719	CTCTTAAACCTCAGGACTTT	chr6:33199885-33200000	201	324197	TRUE	0.224	-0.0725412957255029	FALSE
ENSG00000213722	CGGAAGAGAAAAGAGACCGA	chr1:156677207-156677419	308	313560	TRUE	0.224	0.0559843885029281	FALSE
ENSG00000213722	GTCTCAGCGTGGTTGACCTC	chr6:29702283-29703026	252	313616	TRUE	0.224	0.0781349501646758	FALSE
ENSG00000213722	TTTAGGGAAGAGATACCTCC	chr6:29702283-29703026	149	313719	TRUE	0.224	-0.0625982123189091	FALSE
ENSG00000213722	ACTCTAAGCCCCAGGGTGTG	chr6:29758038-29758251	302	313566	TRUE	0.224	0.0704657216650064	FALSE
ENSG00000213722	GCCTGCGCGCTGTCACGTTA	chr6:30066546-30067702	332	313536	TRUE	0.224	-0.047058963008606	FALSE
ENSG00000213722	CCAAGCTGGCATCGGGCCTC	chr6:30130716-30131520	287	313581	TRUE	0.224	0.0598615099833948	FALSE
ENSG00000213722	TTCTAAATAGAGACCCAGAA	chr6:30340648-30340869	236	313632	TRUE	0.224	0.0839511056333029	FALSE
ENSG00000213722	CCTCCCCACTTCGATACCCT	chr6:30396705-30398221	422	313446	TRUE	0.224	0.0582259475726432	FALSE
ENSG00000213722	ACAAATAGGGTCTGGACAAG	chr6:30500581-30501186	216	313652	TRUE	0.224	-0.0591518442744774	FALSE
ENSG00000213722	GTAGCAACTCCATGATTCCA	chr6:30541492-30542052	436	313432	TRUE	0.224	-0.048899246034269	FALSE
ENSG00000213722	AGACAGGGAAATTGCATTCT	chr6:30543023-30543229	313	313555	TRUE	0.224	-0.0444768361994115	FALSE
ENSG00000213722	CGTCCGTGACGGAGTTAGCC	chr6:30555370-30557804	126	313742	TRUE	0.224	0.0879059764178125	FALSE
ENSG00000213722	TTATCCTAGTACCAATGTAC	chr6:30614391-30614769	169	313699	TRUE	0.224	-0.0741822563958245	FALSE
ENSG00000213722	TCGCACTCTCTGTTTGCTAC	chr6:30707151-30707854	388	313480	TRUE	0.224	-0.0595054248537612	FALSE
ENSG00000213722	TTTGGCCCTAAGTACCCCGC	chr6:30720841-30721102	287	313581	TRUE	0.224	0.062254257520963	FALSE
ENSG00000213722	TTTCCCCAAACAAAGACATC	chr6:30728282-30728481	228	313640	TRUE	0.224	0.068481831725014	FALSE
ENSG00000213722	TCTTTGGTAGAGGTCAAGAA	chr6:30793355-30794059	187	313681	TRUE	0.224	-0.0761152056568615	FALSE
ENSG00000213722	GTAATTAGCCACACCATGCC	chr6:31021855-31022378	328	313540	TRUE	0.224	-0.0640875944152079	FALSE
ENSG00000213722	AGACCAGCCCTTCCCCATCC	chr6:31142479-31142749	386	313482	TRUE	0.224	0.0569456988929367	FALSE
ENSG00000213722	CCACCTCCGGGTCCCAAGAA	chr6:31498750-31499105	245	313623	TRUE	0.224	-0.0546943456493998	FALSE
ENSG00000213722	GGTGGCATCGAGCGTACAGC	chr6:31533582-31537581	259	313609	TRUE	0.224	0.0643796712197644	FALSE
ENSG00000213722	TTACTTGTCTGCAGGACGGC	chr6:31548048-31548524	291	313577	TRUE	0.224	0.0511866953305815	FALSE
ENSG00000213722	TCTTGTACCAATCCCTGTAG	chr6:31596984-31597323	380	313488	TRUE	0.224	-0.0397723868660038	FALSE
ENSG00000213722	TTGCTCCGGACAAAGTATCG	chr6:31609362-31610490	421	313447	TRUE	0.224	-0.0463986452780607	FALSE
ENSG00000213722	ATGGACGGTCGTATGGACCT	chr6:31650807-31653131	195	313673	TRUE	0.224	0.0709423020003892	FALSE
ENSG00000213722	ACAGTGCAGGCAGTATTGGC	chr6:31658396-31658559	175	313693	TRUE	0.224	0.110235550960552	FALSE
ENSG00000213722	CCCTGAGCCCATAGTACTGT	chr6:31710646-31710912	430	313438	TRUE	0.224	0.0556487303037199	FALSE
ENSG00000213722	CTGCAAGTGGCGGTGTTGCA	chr6:31791353-31791641	150	313718	TRUE	0.224	0.0937257675096776	FALSE
ENSG00000213722	GCATGCCAGGTCGTTCACTG	chr6:31877029-31879215	416	313452	TRUE	0.224	0.0530292984226119	FALSE
ENSG00000213722	CTGGGGTCCTATCCCGTGGG	chr6:31928642-31929979	223	313645	TRUE	0.224	0.0778942279304293	FALSE
ENSG00000213722	AGCTGGTGGCCCATTCGCCA	chr6:31982300-31983140	299	313569	TRUE	0.224	0.0708751770608997	FALSE
ENSG00000213722	GGTGAGATCAGTTTCCGTAG	chr6:32002562-32003711	341	313527	TRUE	0.224	0.0542374100661087	FALSE
ENSG00000213722	ACAAACACTGGTGAATTCTG	chr6:32475226-32476196	409	313459	TRUE	0.224	-0.0444510365761412	FALSE
ENSG00000213722	GGGAATGGGAATGCTAACGA	chr6:32700385-32701020	269	313599	TRUE	0.224	0.0569656534444403	FALSE
ENSG00000213722	AGGGTCAAATGCCTTGTACT	chr6:32819787-32820652	328	313540	TRUE	0.224	0.0606083306391674	FALSE
ENSG00000213722	ATGCCGGGAGTTCAGTCCCC	chr6:32940624-32941835	297	313571	TRUE	0.224	0.0604913708498267	FALSE
ENSG00000213722	CCACCTTTCGTTATCTTCCC	chr6:32947659-32948247	235	313633	TRUE	0.224	0.0733447149790374	FALSE
ENSG00000213722	AAAGGGCTGCATACGGGATC	chr6:33051226-33051462	305	313563	TRUE	0.224	0.0583812879721251	FALSE
ENSG00000213722	CCTAGGATCAGTCTAGGGAG	chr6:33197523-33197806	166	313702	TRUE	0.224	0.0730646434510174	FALSE
ENSG00000213760	ATAGACAACCATCCATGTGA	chr3:181711915-181712221	27	34419	TRUE	0.224	-0.306871638857996	FALSE
ENSG00000213760	CGGCGTCGCTGTCGAACCGC	chr6:29723163-29724697	19	34427	TRUE	0.224	-0.406842244167153	FALSE
ENSG00000213760	CAGATGGTCTTCCGCTCGCT	chr6:29752307-29753422	32	34414	TRUE	0.224	-0.275601507564894	FALSE
ENSG00000213760	CCCAGGGAGCCCCTTGTCTT	chr6:29994672-29995484	36	34410	TRUE	0.224	-0.30814947518507	FALSE
ENSG00000213760	TTGTCTGATGTTGTGTAATA	chr6:30037221-30037673	37	34409	TRUE	0.224	-0.269801662578311	FALSE
ENSG00000213760	GGAACCCCACGGTGTGCGCC	chr6:30163042-30164114	23	34423	TRUE	0.224	-0.369374152916728	FALSE
ENSG00000213760	TTTGGACCCACTCCGCTGAT	chr6:30163042-30164114	36	34410	TRUE	0.224	-0.306501186153361	FALSE
ENSG00000213760	GTATAAAACCCCTTCAGGAG	chr6:30219237-30219674	10	34436	TRUE	0.224	-0.526343626494271	FALSE
ENSG00000213760	GGGCCCCATCTGAGCGCACC	chr6:30463701-30464128	32	34414	TRUE	0.224	0.290356296040951	FALSE
ENSG00000213760	TTCCTCATCCTCTTCGTCGT	chr6:30678987-30679540	34	34412	TRUE	0.224	0.272973960608802	FALSE
ENSG00000213760	AGCGTCCTCTGGTGGGAGGG	chr6:30684704-30684912	63	34383	TRUE	0.224	-0.226712042093947	FALSE
ENSG00000213760	GTTGAGCCTGAGGCCTCTGG	chr6:30685474-30685641	62	34384	TRUE	0.224	0.219996926161905	FALSE
ENSG00000213760	TATCTTCTAATTCGTGGTCT	chr6:30700400-30700858	22	34424	TRUE	0.224	0.400142479982441	FALSE
ENSG00000213760	GGATGCTGGCAGTTAGCTCA	chr6:30767368-30767935	21	34425	TRUE	0.224	-0.38951567712575	FALSE
ENSG00000213760	AAGTTACCTCCCTGCAACCC	chr6:30779094-30779523	58	34388	TRUE	0.224	0.227991224652579	FALSE
ENSG00000213760	CTGACAGAGAAGGGATGATG	chr6:30875359-30875732	36	34410	TRUE	0.224	0.295455839618049	FALSE
ENSG00000213760	CCAGTGGAGTCAAGTGACAA	chr6:30882549-30883059	23	34423	TRUE	0.224	-0.336246882261245	FALSE
ENSG00000213760	CCCCCTGTCACTCAAAGGAG	chr6:31053801-31054266	35	34411	TRUE	0.224	-0.307845450958825	FALSE
ENSG00000213760	GCGGGACCTGAGAGAAGAAC	chr6:31133357-31133579	33	34413	TRUE	0.224	-0.272377474297056	FALSE
ENSG00000213760	GCTTACACTTGTCGCCTTGA	chr6:31169199-31170261	32	34414	TRUE	0.224	-0.255852517758731	FALSE
ENSG00000213760	GTCCCCTCACACTGACACCG	chr6:31268128-31268420	49	34397	TRUE	0.224	-0.248583114728361	FALSE
ENSG00000213760	TTTCCTGCGGGCGGCGCAGC	chr6:31399621-31400348	37	34409	TRUE	0.224	0.315304374126288	FALSE
ENSG00000213760	GGTTATGTAAGCGACCGCGC	chr6:31400530-31400962	36	34410	TRUE	0.224	0.265305988831063	FALSE
ENSG00000213760	ACAGATGTCCTAAGGCAGGC	chr6:31402804-31402980	13	34433	TRUE	0.224	-0.450912148367542	FALSE
ENSG00000213760	GAGCACTGAGCTGCAGATAG	chr6:31414179-31414776	42	34404	TRUE	0.224	0.252564465772245	FALSE
ENSG00000213760	AGCTGAGAAGGTGGCGACGT	chr6:31497782-31499781	40	34406	TRUE	0.224	0.286536355799369	FALSE
ENSG00000213760	GCTTCTTAGTGGCACTGTGA	chr6:31585583-31585819	37	34409	TRUE	0.224	0.285590904387077	FALSE
ENSG00000213760	ATCCCAAGACTAAGGACTCG	chr6:31659583-31660191	23	34423	TRUE	0.224	-0.350890112419412	FALSE
ENSG00000213760	GAGCTTGAAACTTAAAGAAA	chr6:31737959-31738266	39	34407	TRUE	0.224	0.258778981988599	FALSE
ENSG00000213760	AGGTGCCATTCTCAGCTGGG	chr6:31882412-31882682	33	34413	TRUE	0.224	-0.317954156921965	FALSE
ENSG00000213760	AAGCCAAGGTCGCCCTCATC	chr6:31923019-31923477	32	34414	TRUE	0.224	0.299173105011637	FALSE
ENSG00000213760	CTCCCAGCGGCGAACGTGTC	chr6:31945607-31951356	19	34427	TRUE	0.224	-0.396517690723834	FALSE
ENSG00000213760	GGCAACCCTTAGGGCTGTTC	chr6:31952224-31952653	40	34406	TRUE	0.224	0.307624412202794	FALSE
ENSG00000213760	GGAACATCGATCTGCGGCGC	chr6:32177110-32178719	31	34415	TRUE	0.224	-0.298335252357968	FALSE
ENSG00000213760	CAGAGCTGCCCTTCTAAGCC	chr6:32217889-32218482	18	34428	TRUE	0.224	-0.392458739270118	FALSE
ENSG00000213760	TTAGCTTTACTCTGAGTGAG	chr6:32228902-32229682	41	34405	TRUE	0.224	0.307462897712484	FALSE
ENSG00000213760	CTCAACTAGTGCGGTGTCAA	chr6:32234915-32235334	15	34431	TRUE	0.224	-0.439881749900485	FALSE
ENSG00000213760	GTAAGAGAGGAGATTTGTAC	chr6:32785828-32786407	11	34435	TRUE	0.224	-0.527749292177865	FALSE
ENSG00000213760	TAAGCTTTGCCATCTTATGA	chr6:33136422-33136837	26	34420	TRUE	0.224	-0.327697570379484	FALSE
ENSG00000213760	GCAGATCCTGCGTCTTAGGA	chr6:33199885-33200000	38	34408	TRUE	0.224	0.305798901972537	FALSE
ENSG00000213780	GGTACCGGATCTCGAAAGCC	chr6:29723163-29724697	95	94362	TRUE	0.224	0.166798706484567	FALSE
ENSG00000213780	ACCTGTCCCCTCTACACCGA	chr6:29737737-29738687	138	94319	TRUE	0.224	-0.139418052622899	FALSE
ENSG00000213780	CTCCCAGGGTCTGCAACCTC	chr6:29758038-29758251	90	94367	TRUE	0.224	0.161734346336421	FALSE
ENSG00000213780	TCACGAGACCTGAAGCTCCC	chr6:29758038-29758251	88	94369	TRUE	0.224	-0.179229201224917	FALSE
ENSG00000213780	CACATTCATGGCTAACGGGA	chr6:29850094-29850626	77	94380	TRUE	0.224	0.176108358799155	FALSE
ENSG00000213780	TAGGGATAGTAATACCAAGC	chr6:30130716-30131520	47	94410	TRUE	0.224	-0.232132930993352	FALSE
ENSG00000213780	AAACCTGCACCTTATCCTGA	chr6:30238308-30239117	106	94351	TRUE	0.224	0.168548330099735	FALSE
ENSG00000213780	GTCTAACCTGGGGTCAAGTT	chr6:30562461-30563161	73	94384	TRUE	0.224	0.162364983703844	FALSE
ENSG00000213780	AGTGTAGCAGCCTCAGCAAC	chr6:30597208-30598002	95	94362	TRUE	0.224	0.180684318466031	FALSE
ENSG00000213780	GGTTAGCAGCAGTCTTCAAA	chr6:30615799-30616364	106	94351	TRUE	0.224	-0.161109389145164	FALSE
ENSG00000213780	ACTAGCACGTTTGGGCGCGT	chr6:30616759-30618138	81	94376	TRUE	0.224	0.163261020170622	FALSE
ENSG00000213780	CTGGTCACGCGCACGCGACA	chr6:30616759-30618138	107	94350	TRUE	0.224	-0.158877708187464	FALSE
ENSG00000213780	TCCGATGAATGCCATTAGCG	chr6:30625977-30627634	107	94350	TRUE	0.224	0.150511092635863	FALSE
ENSG00000213780	ACCCCAGAGGCCTCTTGGTT	chr6:30682129-30682401	65	94392	TRUE	0.224	-0.190884507987864	FALSE
ENSG00000213780	GAACTCCACTCCGGTGCCAA	chr6:30690559-30691273	103	94354	TRUE	0.224	0.158400139650793	FALSE
ENSG00000213780	TGGAGACAGGCAAGGTCCAT	chr6:30708107-30708404	144	94313	TRUE	0.224	0.133302063004565	FALSE
ENSG00000213780	CAAGCTGGAGCGCCTAGCCG	chr6:30730066-30731526	113	94344	TRUE	0.224	-0.151624749866133	FALSE
ENSG00000213780	GGGATCGCGTGTCAGTACTG	chr6:30752235-30753014	110	94347	TRUE	0.224	-0.15864190916518	FALSE
ENSG00000213780	TTGGTTGATCTACATATGAC	chr6:30810746-30811218	80	94377	TRUE	0.224	0.160201267995413	FALSE
ENSG00000213780	CACTTTGCCGGCCTGTTCAG	chr6:30819960-30820556	220	94237	TRUE	0.224	-0.105103750279955	FALSE
ENSG00000213780	TAGCCAAGAGGCGCTCCAGC	chr6:30827960-30829342	86	94371	TRUE	0.224	0.162511542872816	FALSE
ENSG00000213780	AAGGCTTCCTACCCCTGGCA	chr6:30829685-30830050	115	94342	TRUE	0.224	-0.131059300534687	FALSE
ENSG00000213780	TTGATTACAGAGCCAAAGCT	chr6:30876743-30877052	88	94369	TRUE	0.224	0.166569107687264	FALSE
ENSG00000213780	GCCTTGTGCACCCATGAAAA	chr6:30932797-30933004	121	94336	TRUE	0.224	-0.151060310136744	FALSE
ENSG00000213780	GCTTGCAGGATTAGCCAACT	chr6:31058176-31058760	70	94387	TRUE	0.224	-0.181885923172417	FALSE
ENSG00000213780	GGGAGTTCAGTGGGAGGGTC	chr6:31092821-31093433	240	94217	TRUE	0.224	-0.104514533808485	FALSE
ENSG00000213780	GTGGAGACCTAAAGCTAATG	chr6:31122864-31123588	120	94337	TRUE	0.224	0.152592536514581	FALSE
ENSG00000213780	ATGCACATACGCGCAAGGGC	chr6:31133357-31133579	52	94405	TRUE	0.224	-0.247952019993746	FALSE
ENSG00000213780	TGTCCTCGGGACATAGCGAC	chr6:31203315-31204537	77	94380	TRUE	0.224	0.192885258545371	FALSE
ENSG00000213780	CTTGTCCACCCTGCAATCTG	chr6:31558756-31559619	136	94321	TRUE	0.224	-0.14669619304862	FALSE
ENSG00000213780	GACAATGCCCAGCATGTGTT	chr6:31568100-31568377	76	94381	TRUE	0.224	-0.162616615198953	FALSE
ENSG00000213780	TAGCTAGATTGTCTAGAGTT	chr6:31686527-31686872	61	94396	TRUE	0.224	-0.184649498221543	FALSE
ENSG00000213780	AGGGTGGGAAGGGCCTAGGA	chr6:31687457-31687620	110	94347	TRUE	0.224	0.152659587305998	FALSE
ENSG00000213780	CTGTGGGCCCTCAAGTTGAA	chr6:31762763-31764032	84	94373	TRUE	0.224	-0.19218348032207	FALSE
ENSG00000213780	TGCCAACCTTGCCCTAGTAA	chr6:31821242-31822577	115	94342	TRUE	0.224	0.158899457584212	FALSE
ENSG00000213780	CCCGTTCGGGTCACGCGCTC	chr6:31862478-31864168	99	94358	TRUE	0.224	0.15902239497554	FALSE
ENSG00000213780	AAATTAGTCCAGGAAGGTCG	chr6:31907333-31907885	62	94395	TRUE	0.224	0.203028785285255	FALSE
ENSG00000213780	ACGGCTGGGGTCCTATCCCG	chr6:31928642-31929979	216	94241	TRUE	0.224	-0.121550198719635	FALSE
ENSG00000213780	TAGGGCTGTTCTGGACAGCT	chr6:31952224-31952653	171	94286	TRUE	0.224	-0.112886206749437	FALSE
ENSG00000213780	TCCACTCCCAGTTCGGTACC	chr6:31982300-31983140	85	94372	TRUE	0.224	-0.171333833304864	FALSE
ENSG00000213780	GAACTTGACCCTGTACAAGC	chr6:32087832-32091781	100	94357	TRUE	0.224	0.159044456860338	FALSE
ENSG00000213780	TACAAGCTCTCACTACTCCA	chr6:32097157-32099156	63	94394	TRUE	0.224	-0.199387489868575	FALSE
ENSG00000213780	CTGCCCATATTGGGATACAA	chr6:32324390-32324675	101	94356	TRUE	0.224	0.157775309440742	FALSE
ENSG00000213780	CCCCAATCTGACTTCTAGAC	chr6:32439511-32440091	109	94348	TRUE	0.224	0.145825218775246	FALSE
ENSG00000213780	AGACTCTTAGTACTTAGTAT	chr6:32609751-32610407	61	94396	TRUE	0.224	-0.218517930144804	FALSE
ENSG00000213780	CCGCCTTCTTTGCGGGCTTC	chr6:32664796-32665308	58	94399	TRUE	0.224	0.216493377997096	FALSE
ENSG00000213780	TGTTGTCCACAAGACAGATG	chr6:32745672-32745953	122	94335	TRUE	0.224	-0.159627756561031	FALSE
ENSG00000213780	GATGTATGCGGAGCCCCCCG	chr6:32843667-32845108	154	94303	TRUE	0.224	0.138902586156028	FALSE
ENSG00000213780	ATGCTGGAACTACGGATGAG	chr6:32866897-32867503	84	94373	TRUE	0.224	-0.17817858744443	FALSE
ENSG00000213780	ACGTTTCACGTGGGGTCACT	chr6:33080171-33081452	100	94357	TRUE	0.224	0.173853806952357	FALSE
ENSG00000213780	TCGGCTATGGTAAAGAACCA	chr6:33123471-33124880	124	94333	TRUE	0.224	0.170063675294479	FALSE
ENSG00000221988	TTCTATTCCCACCCTTGCAA	chr6:29705703-29706028	159	118196	TRUE	0.224	0.136659369424435	FALSE
ENSG00000221988	CAGGTCAGTTAGAGGTCCAG	chr6:30360164-30360578	122	118233	TRUE	0.224	-0.150574230866904	FALSE
ENSG00000221988	CCCATCCCACCGCCTTGCTG	chr6:30532361-30533007	173	118182	TRUE	0.224	-0.125317735242241	FALSE
ENSG00000221988	CCATCAAAATCCTCACTTGC	chr6:30615799-30616364	93	118262	TRUE	0.224	-0.151827354464212	FALSE
ENSG00000221988	AGGAAAACGCCAGGGTTGCA	chr6:30779094-30779523	123	118232	TRUE	0.224	-0.14370152057679	FALSE
ENSG00000221988	TGAGCTGAATACCTTCACAT	chr6:30802576-30803273	137	118218	TRUE	0.224	0.143681433218993	FALSE
ENSG00000221988	GACCCTCCCACTGAACTCCC	chr6:31092821-31093433	331	118024	TRUE	0.224	-0.0870589813373661	FALSE
ENSG00000221988	GGTGAGTCCACAGGGAAGCG	chr6:31125080-31125417	125	118230	TRUE	0.224	-0.154318816850849	FALSE
ENSG00000221988	GACGCCCTCCAGTGTTTGTG	chr6:31389100-31389716	128	118227	TRUE	0.224	-0.143431553326159	FALSE
ENSG00000221988	TTGATGGGGTAGAGCAGACG	chr6:31400530-31400962	118	118237	TRUE	0.224	0.164408043445427	FALSE
ENSG00000221988	ACCAGGAACTGGTTCGCTCC	chr6:31528277-31530194	107	118248	TRUE	0.224	0.138324275735644	FALSE
ENSG00000221988	AAACTAAGTGGTCTCATTCT	chr6:31563051-31563662	102	118253	TRUE	0.224	-0.172135491525151	FALSE
ENSG00000221988	TTCCCCTGCGGAGTATGTCG	chr6:31644432-31646581	117	118238	TRUE	0.224	0.13189430800293	FALSE
ENSG00000221988	TCTGGAGTGACAAGGGGCTC	chr6:31706742-31706917	106	118249	TRUE	0.224	0.148370856574254	FALSE
ENSG00000221988	TGATTGGCCAGGACGCAGCG	chr6:31765928-31766802	150	118205	TRUE	0.224	0.104625769707909	FALSE
ENSG00000221988	GCAACGACCAGTGTTAACAA	chr6:31769615-31770257	98	118257	TRUE	0.224	-0.165527221013505	FALSE
ENSG00000221988	AGCAAGGAGTGTTCGACCCT	chr6:31775257-31778081	130	118225	TRUE	0.224	0.142717267875308	FALSE
ENSG00000221988	AGATTCAGACTGAAGTTCAA	chr6:31855366-31855668	106	118249	TRUE	0.224	0.173092164893602	FALSE
ENSG00000221988	CATGGCCCAGGGCGGTCCTT	chr6:31870397-31871573	107	118248	TRUE	0.224	-0.16812823175829	FALSE
ENSG00000221988	GGCAGGTGCCATTCTCAGCT	chr6:31882412-31882682	130	118225	TRUE	0.224	0.12658449235166	FALSE
ENSG00000221988	TCTACCTCTCGCCGCCCCTA	chr6:31927370-31928524	183	118172	TRUE	0.224	0.117782892343129	FALSE
ENSG00000221988	CTGCAGCCGCCTATTATCAC	chr6:31952857-31954856	155	118200	TRUE	0.224	0.115934756836486	FALSE
ENSG00000221988	ATTAGGTCAGTGCAGTAGGG	chr6:31972971-31973326	163	118192	TRUE	0.224	0.14142930185584	FALSE
ENSG00000221988	GAATGGTGTATTGGAGATAG	chr6:31972971-31973326	87	118268	TRUE	0.224	-0.188416160311629	FALSE
ENSG00000221988	GTCCTCACCGTCCGAGATGC	chr6:31978820-31980627	143	118212	TRUE	0.224	0.13299706007827	FALSE
ENSG00000221988	TCATTACAGATCATCTCCCG	chr6:32044972-32047303	114	118241	TRUE	0.224	-0.158842180748045	FALSE
ENSG00000221988	AGTAATGGCGACGGCCGAGA	chr6:32069521-32070330	97	118258	TRUE	0.224	0.156211110210011	FALSE
ENSG00000221988	TGTGGTTCAGTACAAGGACA	chr6:32071855-32072285	125	118230	TRUE	0.224	-0.140327949171901	FALSE
ENSG00000221988	TGGGCCCCTTGCGTCGTCGA	chr6:32085866-32086089	152	118203	TRUE	0.224	-0.130674475476611	FALSE
ENSG00000221988	GACAGTCAGGACTCGGGTCT	chr6:32108025-32109567	126	118229	TRUE	0.224	-0.151410825040729	FALSE
ENSG00000221988	CCAAGTGAGTGCCCCCACTC	chr6:32189659-32190569	130	118225	TRUE	0.224	0.132575054961322	FALSE
ENSG00000221988	CAGAAAATAAGACAGGCCAC	chr6:32195086-32195317	117	118238	TRUE	0.224	0.158891560038584	FALSE
ENSG00000221988	ATCCCATTTGAACTGCTTCT	chr6:32692104-32692347	88	118267	TRUE	0.224	0.159416652916416	FALSE
ENSG00000221988	TGCATCATATTCTGAGCACA	chr6:32700385-32701020	82	118273	TRUE	0.224	-0.163029408516884	FALSE
ENSG00000221988	ACATCCGCGGAGCAATGGCT	chr6:32796677-32797916	97	118258	TRUE	0.224	-0.166011604621123	FALSE
ENSG00000221988	CCAACTCACCAGCCGCGGCG	chr6:32837657-32839102	124	118231	TRUE	0.224	0.142243745341424	FALSE
ENSG00000221988	GGTGCTATCCGCGGACCCGG	chr6:32853059-32854603	244	118111	TRUE	0.224	-0.102817425526021	FALSE
ENSG00000221988	TGAAACAGAAGTGGTTTAGG	chr6:32866897-32867503	63	118292	TRUE	0.224	-0.221133690257236	FALSE
ENSG00000221988	GAGGCGGAGAATAACCCCGT	chr6:32893821-32895308	74	118281	TRUE	0.224	-0.190587511767902	FALSE
ENSG00000221988	GATTGCCTCCTTGGGATCGG	chr6:32893821-32895308	109	118246	TRUE	0.224	-0.16724378133268	FALSE
ENSG00000221988	GATGGACCAGCCGCTCCGTG	chr6:32970678-32971108	152	118203	TRUE	0.224	-0.124150869942691	FALSE
ENSG00000221988	ATGCCTCTCGTGGAATGTTC	chr6:33082767-33083042	103	118252	TRUE	0.224	0.132222746142223	FALSE
ENSG00000221988	GAGGATGCTTTAATTGTGTG	chr6:33178894-33179564	166	118189	TRUE	0.224	0.138127613041849	FALSE
ENSG00000226979	CGGACGATGCTTCTTGACAC	chr6:29737737-29738687	6	1483	TRUE	0.224	0.906212017108395	FALSE
ENSG00000226979	GGTTCTGTAAGCGACCGCAC	chr6:29752307-29753422	3	1486	TRUE	0.224	1.03957577349754	FALSE
ENSG00000226979	TCTGCTATGGCAGAACTTGC	chr6:30219237-30219674	3	1486	TRUE	0.224	1.16562396606665	FALSE
ENSG00000226979	ACTGTCCTATTTACTCAGTT	chr6:30508894-30509757	3	1486	TRUE	0.224	1.0806529748103	FALSE
ENSG00000226979	GCCCTAAGTACCCCGCAGGG	chr6:30720841-30721102	3	1486	TRUE	0.224	1.01849107156296	FALSE
ENSG00000226979	TGGGACTGGTAGGGGCTTAC	chr6:31070632-31071235	3	1486	TRUE	0.224	0.924929730317174	FALSE
ENSG00000226979	AAGGAAGCGCATCGACCACC	chr6:31366709-31367557	3	1486	TRUE	0.224	1.15767042153831	FALSE
ENSG00000226979	AACACCCTGGGAGTATATGC	chr6:31386778-31387564	3	1486	TRUE	0.224	1.2131861182551	FALSE
ENSG00000226979	GCCATGTTCCTGCGACGGCT	chr6:31659583-31660191	3	1486	TRUE	0.224	1.16663570376353	FALSE
ENSG00000226979	AGATCGTGGCGGACACGTTC	chr6:31727307-31729306	3	1486	TRUE	0.224	1.04263339703239	FALSE
ENSG00000226979	AGGAGTCGAATTCACCCTCA	chr6:32071855-32072285	4	1485	TRUE	0.224	0.823214470940598	FALSE
ENSG00000226979	AGAAGGTGCTCCGTGGGCGG	chr6:32244547-32245969	3	1486	TRUE	0.224	0.959092046346658	FALSE
ENSG00000227198	GGTGCCCCCTTCATAATCCA	chr6:30185925-30186543	3	820	TRUE	0.224	1.14637345105939	FALSE
ENSG00000227198	ATTGGGGAGGCGCCGCGTTG	chr6:31270985-31272710	3	820	TRUE	0.224	1.05700817182468	FALSE
ENSG00000227198	TCCCTGCTCCGATTCCGAGG	chr6:31573932-31575931	3	820	TRUE	0.224	1.01361247572191	FALSE
ENSG00000227198	GGTCGGCCGTCTCCGTTACC	chr6:31580665-31581864	3	820	TRUE	0.224	1.21386728970591	FALSE
ENSG00000227198	TCCTCGAGAAGGTCCCTCAT	chr6:31877029-31879215	3	820	TRUE	0.224	1.38233701738269	FALSE
ENSG00000227507	TGAACGCCTTCAGGACCTGG	chr6:30670839-30671068	3	927	TRUE	0.224	1.15331164601796	FALSE
ENSG00000227507	CTCCGCCTGCATAATTAGTT	chr6:30730066-30731526	3	927	TRUE	0.224	1.299163818107	FALSE
ENSG00000227507	CGTAGCAGCTCCAGTCCAAT	chr6:31180225-31181002	3	927	TRUE	0.224	1.26729801229877	FALSE
ENSG00000227507	TGGGGCATCGGGAGGATGTG	chr6:31441114-31441278	3	927	TRUE	0.224	1.03172759506361	FALSE
ENSG00000227507	CACGAGAAGCGCGCCATCGG	chr6:32087237-32088177	3	927	TRUE	0.224	1.20084070449191	FALSE
ENSG00000227507	GGCGCCCTGTGTATCCCATG	chr6:33178894-33179564	3	927	TRUE	0.224	0.863284353828286	FALSE
ENSG00000228727	TGGTGAGGCACGCTATCCTA	chr6:29748405-29749554	60	44692	TRUE	0.224	0.222352442313054	FALSE
ENSG00000228727	TGACAGGGTGGTGGGGACTA	chr6:29924848-29925041	34	44718	TRUE	0.224	-0.290343485449972	FALSE
ENSG00000228727	GCGCGGCGTGAGAGTCGCCC	chr6:30171513-30172632	82	44670	TRUE	0.224	-0.180079254739707	FALSE
ENSG00000228727	GCCTGAGTTTGGCGCGTAAT	chr6:30212915-30213890	47	44705	TRUE	0.224	-0.264988246191741	FALSE
ENSG00000228727	GAGGGTCCATGTCCAAGCAC	chr6:30288810-30289200	53	44699	TRUE	0.224	0.248184908753325	FALSE
ENSG00000228727	CTGAACGATGCAGACACCCG	chr6:30466076-30467154	28	44724	TRUE	0.224	-0.307040792293832	FALSE
ENSG00000228727	TAAGCTGGTCTTGGTGAATC	chr6:30543023-30543229	34	44718	TRUE	0.224	-0.274573507284964	FALSE
ENSG00000228727	TCCATGCTGAGGCCAAATGC	chr6:30543023-30543229	37	44715	TRUE	0.224	-0.349054027053514	FALSE
ENSG00000228727	GGCTCTGCAGCCGCTCACGT	chr6:30690559-30691273	36	44716	TRUE	0.224	0.302292821011029	FALSE
ENSG00000228727	GGACACCAGTGTGATCTTAT	chr6:30730066-30731526	42	44710	TRUE	0.224	-0.259520697467788	FALSE
ENSG00000228727	GGAGGACTAGATGAGCTCAT	chr6:30758826-30759331	35	44717	TRUE	0.224	-0.260997566501317	FALSE
ENSG00000228727	ACCCATCGAATATAGCTGGC	chr6:30844980-30845510	30	44722	TRUE	0.224	0.318112610880822	FALSE
ENSG00000228727	TCCGAGAGAAAAGGGGCAGC	chr6:30875359-30875732	35	44717	TRUE	0.224	0.30023498819743	FALSE
ENSG00000228727	CCATTGCCAAAGATTGACTC	chr6:31009816-31010085	26	44726	TRUE	0.224	-0.347737354312639	FALSE
ENSG00000228727	GGGCCCCACACTCTGAGCCT	chr6:31016738-31017365	28	44724	TRUE	0.224	-0.371723997837411	FALSE
ENSG00000228727	ATAGGGGTCCTTGGTAGACC	chr6:31125080-31125417	60	44692	TRUE	0.224	0.222077171035084	FALSE
ENSG00000228727	CTCGCCTCGCCTCACATGCC	chr6:31127937-31128440	36	44716	TRUE	0.224	-0.253363863839083	FALSE
ENSG00000228727	TCTTCTCTCAGGTCCCGCTC	chr6:31133357-31133579	24	44728	TRUE	0.224	-0.322520069769852	FALSE
ENSG00000228727	AAGATTCCAGATCGCGCCCC	chr6:31196931-31198563	40	44712	TRUE	0.224	-0.275310348833443	FALSE
ENSG00000228727	CTTCTCACAGTTGGACAACG	chr6:31210029-31210432	38	44714	TRUE	0.224	-0.3014979086884	FALSE
ENSG00000228727	ATGAGCTTTAAGGTGGAGAG	chr6:31283611-31283788	37	44715	TRUE	0.224	0.275017714908666	FALSE
ENSG00000228727	ACTTCAGCTAGATCAAGTGG	chr6:31386778-31387564	56	44696	TRUE	0.224	0.230491773810525	FALSE
ENSG00000228727	CTGAATAGAGAGGCGGCCCT	chr6:31402804-31402980	28	44724	TRUE	0.224	-0.334769952836246	FALSE
ENSG00000228727	TCTATGCGCCCCAGCGCCCT	chr6:31493799-31494553	47	44705	TRUE	0.224	0.261149063339545	FALSE
ENSG00000228727	CCAGGTCGTGCTCATAAGTT	chr6:31497604-31498618	47	44705	TRUE	0.224	0.257468117589533	FALSE
ENSG00000228727	GAGATCCGCCCCCAGCACCG	chr6:31498750-31499105	46	44706	TRUE	0.224	-0.234601066262287	FALSE
ENSG00000228727	TGTGAGAAGCACTGACCGCT	chr6:31525859-31526473	38	44714	TRUE	0.224	-0.273843583554189	FALSE
ENSG00000228727	CACGCAGCGTAGGCATTCTT	chr6:31618257-31620457	50	44702	TRUE	0.224	0.242206830217873	FALSE
ENSG00000228727	CAGAATAGGGATGGTCTAGT	chr6:31639340-31639728	28	44724	TRUE	0.224	-0.350881112930762	FALSE
ENSG00000228727	AGATGACTCACCGGATACTG	chr6:31663939-31664258	82	44670	TRUE	0.224	0.210248070033286	FALSE
ENSG00000228727	ATCCAGCTGGTAATCTTCCA	chr6:31690757-31692756	29	44723	TRUE	0.224	-0.372162655860675	FALSE
ENSG00000228727	TGACAGTGTGCTAATTAGTC	chr6:31690757-31692756	24	44728	TRUE	0.224	-0.391560593443434	FALSE
ENSG00000228727	TGGGGAGACGTGCGTGCCAA	chr6:31734684-31735403	41	44711	TRUE	0.224	-0.280776155141905	FALSE
ENSG00000228727	TGGGTCCGCCCCCTTAGGTG	chr6:31734684-31735403	44	44708	TRUE	0.224	-0.228519141009655	FALSE
ENSG00000228727	CTGCCCCATTGGAATAATCC	chr6:31762532-31764531	53	44699	TRUE	0.224	0.220279431220515	FALSE
ENSG00000228727	GCTTAATGAGATCCATGCCT	chr6:31769615-31770257	49	44703	TRUE	0.224	0.250876777251355	FALSE
ENSG00000228727	AGCGCGCACCCGTCTGCGCG	chr6:31821242-31822577	46	44706	TRUE	0.224	-0.227855464567977	FALSE
ENSG00000228727	CTCATTCTCTCCACGACGAC	chr6:31862478-31864168	65	44687	TRUE	0.224	0.214084982758751	FALSE
ENSG00000228727	TGACCAGGCCCTGATGCACA	chr6:31874908-31875284	54	44698	TRUE	0.224	-0.186784682467196	FALSE
ENSG00000228727	CAAGGCTGAGATGGCGTGTG	chr6:31923019-31923477	38	44714	TRUE	0.224	0.301361849510048	FALSE
ENSG00000228727	GTGTCGCCCCAACGGCATGT	chr6:31928642-31929979	60	44692	TRUE	0.224	0.214554868502517	FALSE
ENSG00000228727	ATTCATACTGAGTAGGGAGC	chr6:31983861-31984064	73	44679	TRUE	0.224	-0.202017973466391	FALSE
ENSG00000228727	TGAGACAGGGCGCCTCCGTG	chr6:32085866-32086089	78	44674	TRUE	0.224	0.188473316551842	FALSE
ENSG00000228727	TACAAGCTCTCACTACTCCA	chr6:32097157-32099156	31	44721	TRUE	0.224	-0.306832725200846	FALSE
ENSG00000228727	CCCACCATTCCTACCGCTAT	chr6:32175777-32176333	65	44687	TRUE	0.224	0.209470369621712	FALSE
ENSG00000228727	AGCCAATAGCCATTGTGCGA	chr6:32177110-32178719	54	44698	TRUE	0.224	0.239093886469782	FALSE
ENSG00000228727	GTTCAGGTTACTTCGTTTCA	chr6:32609751-32610407	29	44723	TRUE	0.224	-0.306144407046485	FALSE
ENSG00000228727	CTGTGGAGCTCACACTGGCG	chr6:32819787-32820652	50	44702	TRUE	0.224	-0.245366381661222	FALSE
ENSG00000228727	CTTACTCCAGTCCCGAAGGA	chr6:32937142-32937447	24	44728	TRUE	0.224	-0.361318059799745	FALSE
ENSG00000228727	TTCACTAGAGGTCCTCCCTT	chr6:32967566-32967796	48	44704	TRUE	0.224	-0.25616275169203	FALSE
ENSG00000228727	CCTCCTCGGAGGCGGACGGC	chr6:32970678-32971108	19	44733	TRUE	0.224	0.330811824792856	FALSE
ENSG00000228727	TAGTCCAATTGGTTTAAGGC	chr6:32982865-32983834	21	44731	TRUE	0.224	-0.362769790487336	FALSE
ENSG00000228727	CCTCCAGCATGGCTTGCCGA	chr6:32984455-32985094	37	44715	TRUE	0.224	-0.260724742735505	FALSE
ENSG00000228727	GAGGCGGAGACGTTTCACGT	chr6:33080171-33081452	41	44711	TRUE	0.224	-0.269054932162091	FALSE
ENSG00000228727	GTCCCAGAACATTCCACGAG	chr6:33082767-33083042	53	44699	TRUE	0.224	0.203777638856306	FALSE
ENSG00000228727	AAAGCAGCACCTGTCCCCCG	chr6:33184979-33185475	45	44707	TRUE	0.224	-0.288531349683695	FALSE
ENSG00000231852	CTGTCATGAACCTGCGGAAG	chr6:30821832-30824781	3	940	TRUE	0.224	1.24812053961187	FALSE
ENSG00000231852	GGTCCGTCTAGAGATCCTGG	chr6:32097157-32099156	3	940	TRUE	0.224	1.40213312340355	FALSE
ENSG00000231852	CAGGCACCTGGATTAGTTCA	chr6:33091862-33092619	3	940	TRUE	0.224	1.33022470411473	FALSE
ENSG00000234006	TGCAGCCGCCTATTATCACT	chr6:31952857-31954856	3	501	TRUE	0.224	1.23580921391157	FALSE
ENSG00000234127	CTGGAGGAGAAACCCTGGGA	chr11:5254487-5254795	108	78452	TRUE	0.224	0.168037838652703	FALSE
ENSG00000234127	CTTGCTCCACAGGCTAGTGA	chr11:5269651-5269865	70	78490	TRUE	0.224	0.206181859181132	FALSE
ENSG00000234127	AGGGCTAAGAAAGTCACAAG	chr6:29760264-29760749	103	78457	TRUE	0.224	0.177784485314477	FALSE
ENSG00000234127	TCCTGCTACAGATCATCCCA	chr6:29760264-29760749	73	78487	TRUE	0.224	0.193762473780389	FALSE
ENSG00000234127	CCAGCTTGCTTACGATGGCA	chr6:29791892-29793373	57	78503	TRUE	0.224	-0.20485829526916	FALSE
ENSG00000234127	GCTTGGCCTCCGGCACCGGA	chr6:29850094-29850626	82	78478	TRUE	0.224	0.189910187812995	FALSE
ENSG00000234127	CCTTCGCTCTAGTCTTTGAC	chr6:29976370-29977471	40	78520	TRUE	0.224	-0.28263594059607	FALSE
ENSG00000234127	AAGAGAAACTCTGCGGAGAT	chr6:30006203-30006475	57	78503	TRUE	0.224	0.233881484359119	FALSE
ENSG00000234127	GGGCGCCATGACCCCATCGT	chr6:30006570-30007933	62	78498	TRUE	0.224	-0.211943525102705	FALSE
ENSG00000234127	AGATGGGCTGCCTCCTATCG	chr6:30147145-30147402	88	78472	TRUE	0.224	-0.176065975754548	FALSE
ENSG00000234127	TCGTCGGGTAAGAATCGTGT	chr6:30238308-30239117	53	78507	TRUE	0.224	0.235689394301535	FALSE
ENSG00000234127	TAGAATTCTCACCGCGAATG	chr6:30396705-30398221	84	78476	TRUE	0.224	0.159102626947449	FALSE
ENSG00000234127	CTGAGCTGCTGACTTACTGC	chr6:30500581-30501186	69	78491	TRUE	0.224	0.216005168370226	FALSE
ENSG00000234127	AGGGCTCATATGCCTGCAGT	chr6:30515018-30515605	61	78499	TRUE	0.224	0.2254815131414	FALSE
ENSG00000234127	ACAAGACTGTTTAGACCCAC	chr6:30615799-30616364	42	78518	TRUE	0.224	-0.286177247284696	FALSE
ENSG00000234127	TGGAGATTAAGTGACCAGAT	chr6:30615799-30616364	92	78468	TRUE	0.224	0.192697907585254	FALSE
ENSG00000234127	CTTCTAGTCCCAGGCGTCAC	chr6:30625977-30627634	89	78471	TRUE	0.224	0.182481642335601	FALSE
ENSG00000234127	CCCATCCAGGGGATTAAATA	chr6:30670839-30671068	90	78470	TRUE	0.224	0.178053835322611	FALSE
ENSG00000234127	CTGGGGTCGCGGGCGCGTTG	chr6:30720841-30721102	192	78368	TRUE	0.224	-0.115559983433412	FALSE
ENSG00000234127	TTGAGGACTCGACCTACATC	chr6:31083575-31084324	108	78452	TRUE	0.224	0.165804255636572	FALSE
ENSG00000234127	TCGGGGATGTCCGAACTACA	chr6:31115782-31118256	98	78462	TRUE	0.224	0.176645714815775	FALSE
ENSG00000234127	GTGCACATAATGAGCAGACA	chr6:31126809-31127048	111	78449	TRUE	0.224	0.166551511755741	FALSE
ENSG00000234127	TACCTGCTAAAGGGTAGAAG	chr6:31202775-31203156	65	78495	TRUE	0.224	-0.231698614820181	FALSE
ENSG00000234127	TCACGCTCTGATTCTCGCCG	chr6:31307531-31309242	78	78482	TRUE	0.224	0.185600773437892	FALSE
ENSG00000234127	CTGTGAGAATCTAGCCCATC	chr6:31396975-31397224	81	78479	TRUE	0.224	-0.175203164119843	FALSE
ENSG00000234127	CCAACTTCATAAGCACGGCC	chr6:31403053-31404177	67	78493	TRUE	0.224	0.216839260707288	FALSE
ENSG00000234127	CCAAGTGTTTACGATACGAT	chr6:31541111-31542661	76	78484	TRUE	0.224	0.180398840198364	FALSE
ENSG00000234127	CAGAATAGGGATGGTCTAGT	chr6:31639340-31639728	72	78488	TRUE	0.224	0.215956395316651	FALSE
ENSG00000234127	GGATCCCTTCAGCGATGAAC	chr6:31639340-31639728	143	78417	TRUE	0.224	-0.136940589658066	FALSE
ENSG00000234127	CCCGCAGTGGTCGTGAGCAC	chr6:31659112-31659495	78	78482	TRUE	0.224	0.219570339648637	FALSE
ENSG00000234127	TACTGCTAGTAACACCATGC	chr6:31686527-31686872	59	78501	TRUE	0.224	-0.254433888565661	FALSE
ENSG00000234127	CCTCGACAACCTTAGCAAGG	chr6:31710646-31710912	61	78499	TRUE	0.224	-0.206785079087705	FALSE
ENSG00000234127	AAAGTCATACTTGTCAGTGC	chr6:31770470-31770715	48	78512	TRUE	0.224	0.24693971244912	FALSE
ENSG00000234127	TCATACTTGTCAGTGCAGGG	chr6:31770470-31770715	53	78507	TRUE	0.224	0.220501355543724	FALSE
ENSG00000234127	AGTCCCGGACCTTTCTAAGG	chr6:31775257-31778081	75	78485	TRUE	0.224	-0.174991528658621	FALSE
ENSG00000234127	TCTTTCGAGAGTGACTCCCG	chr6:31826877-31828644	110	78450	TRUE	0.224	0.142618325203967	FALSE
ENSG00000234127	TGGAATATAGTGGCGCAGTT	chr6:31840063-31840910	58	78502	TRUE	0.224	0.224906743125264	FALSE
ENSG00000234127	GCATGCCAGGTCGTTCACTG	chr6:31877029-31879215	122	78438	TRUE	0.224	0.166215678251251	FALSE
ENSG00000234127	AACTCCCACGTCCATTAATA	chr6:31919609-31920093	76	78484	TRUE	0.224	-0.180384399634612	FALSE
ENSG00000234127	CCCGAGATATTCACGTTCTG	chr6:31927370-31928524	207	78353	TRUE	0.224	0.11860779099977	FALSE
ENSG00000234127	GGAACAGTCTGTAGTGGATC	chr6:31937857-31939856	55	78505	TRUE	0.224	0.255404526104863	FALSE
ENSG00000234127	GGTAATATCAGGATTTCCCC	chr6:31937857-31939856	67	78493	TRUE	0.224	0.224664746815762	FALSE
ENSG00000234127	AGGGCTGTTCTGGACAGCTA	chr6:31952224-31952653	81	78479	TRUE	0.224	0.186792706955109	FALSE
ENSG00000234127	GCGCGTCCCTGTACTGTACC	chr6:32048173-32048746	190	78370	TRUE	0.224	-0.120008975937264	FALSE
ENSG00000234127	GGTGGGTCTCGCTTATATAC	chr6:32177110-32178719	92	78468	TRUE	0.224	0.176234073171159	FALSE
ENSG00000234127	AGGATATTACAAGAGCACAG	chr6:32216313-32216731	93	78467	TRUE	0.224	0.173240016797213	FALSE
ENSG00000234127	CATCCTTTATTGGCAGATAT	chr6:32234915-32235334	89	78471	TRUE	0.224	0.182594206892651	FALSE
ENSG00000234127	ACATCACCTGGCTGAGCAAT	chr6:32745672-32745953	67	78493	TRUE	0.224	0.202042375053836	FALSE
ENSG00000234127	AGGCTGGGGTAGTATCGGAG	chr6:32761119-32761904	71	78489	TRUE	0.224	0.184478892366055	FALSE
ENSG00000234127	CCAGTTTGAAGCAGGGCCTA	chr6:33051226-33051462	98	78462	TRUE	0.224	0.173165836665037	FALSE
ENSG00000234127	CTGAATCTTTCTGGGTTCTG	chr6:33062023-33062329	52	78508	TRUE	0.224	-0.22488242077131	FALSE
ENSG00000234745	CACCCGCCCAAGTATCGGTC	chr6:29723163-29724697	9	20244	TRUE	0.224	-0.776697084737022	FALSE
ENSG00000234745	GCTTTGTTGAGCACAGAGCG	chr6:29759411-29759982	23	20230	TRUE	0.224	0.399716973034389	FALSE
ENSG00000234745	GTCGGGGTGTTATCCTCTGC	chr6:29769292-29769656	16	20237	TRUE	0.224	0.520067438035666	FALSE
ENSG00000234745	CCTCACCTAAAACACTCCAG	chr6:29924848-29925041	28	20225	TRUE	0.224	0.373592298550213	FALSE
ENSG00000234745	GGACAGAGAATCTTGTGGAG	chr6:30013249-30013883	11	20242	TRUE	0.224	-0.737108261957365	FALSE
ENSG00000234745	CTTCTGTGTCTGGCACATAA	chr6:30272132-30272381	20	20233	TRUE	0.224	0.418583249471524	FALSE
ENSG00000234745	CCGACCCGGAACCACAACGC	chr6:30625977-30627634	32	20221	TRUE	0.224	0.346986799598095	FALSE
ENSG00000234745	CACAGGTTTAAGTCAGGTTC	chr6:30652776-30653012	15	20238	TRUE	0.224	0.532009042006465	FALSE
ENSG00000234745	TAATCCCCTGGATGGGCTGC	chr6:30670839-30671068	18	20235	TRUE	0.224	-0.50479266712175	FALSE
ENSG00000234745	TCCCAGCGTCCTCTGGTGGG	chr6:30684704-30684912	16	20237	TRUE	0.224	-0.533012922599408	FALSE
ENSG00000234745	GCGCGCGGTTACAGTGTAGC	chr6:30721303-30721829	12	20241	TRUE	0.224	-0.516323574886661	FALSE
ENSG00000234745	GGCAGCTGCGGGGCTATTTA	chr6:30877493-30878082	20	20233	TRUE	0.224	0.369953941115135	FALSE
ENSG00000234745	ATATCAGGTTAGTATCTGGC	chr6:30915349-30915863	8	20245	TRUE	0.224	-0.744862947020998	FALSE
ENSG00000234745	GCCGCCCGCAAAGCGGAACC	chr6:30955076-30956481	16	20237	TRUE	0.224	-0.563506724029558	FALSE
ENSG00000234745	CGGAACTACTAAACTCAGGC	chr6:30961427-30961676	8	20245	TRUE	0.224	-0.667464155972413	FALSE
ENSG00000234745	GCCAGCTGTAGGTGAGAGTT	chr6:31202775-31203156	16	20237	TRUE	0.224	0.394362375726788	FALSE
ENSG00000234745	AAAAGGAGGAATGCTCCTAC	chr6:31321905-31322115	15	20238	TRUE	0.224	-0.561720759936423	FALSE
ENSG00000234745	CCATCTCCTATAGGTCGCCG	chr6:31355791-31357656	21	20232	TRUE	0.224	-0.487601257559429	FALSE
ENSG00000234745	TGGCAGTGGTTGGAAGGACA	chr6:31491962-31492232	19	20234	TRUE	0.224	0.486103383687922	FALSE
ENSG00000234745	TGAGCTCACGGACATTTAAC	chr6:31637209-31638951	21	20232	TRUE	0.224	0.578923294543162	FALSE
ENSG00000234745	GTATGAGGGACTAGAAGTCC	chr6:31676763-31677222	15	20238	TRUE	0.224	0.610957717141672	FALSE
ENSG00000234745	GAGCTGAGTACGTATCGCTT	chr6:31680584-31681602	13	20240	TRUE	0.224	-0.46733779135005	FALSE
ENSG00000234745	TGCGAGCGAATCAGCGGCGT	chr6:31723308-31723688	21	20232	TRUE	0.224	0.426446305220024	FALSE
ENSG00000234745	ATCTGACAATGGGAGTGAAG	chr6:31745203-31745428	12	20241	TRUE	0.224	-0.502762142683149	FALSE
ENSG00000234745	TGGTGTACAGACACGGTGAC	chr6:31969629-31970067	14	20239	TRUE	0.224	0.401728227712844	FALSE
ENSG00000234745	AGCTGCACCCCCACCGATAG	chr6:31982300-31983140	23	20230	TRUE	0.224	0.420492672580917	FALSE
ENSG00000234745	TTTGCTTGTTCACTTTGGCG	chr6:32061096-32061628	19	20234	TRUE	0.224	-0.516716054213505	FALSE
ENSG00000234745	GGGATCTAGCCCCTCAGTGA	chr6:32073209-32073641	24	20229	TRUE	0.224	0.51024085653333	FALSE
ENSG00000234745	GTGGCTGGATTTAGGCCAAA	chr6:32073209-32073641	19	20234	TRUE	0.224	0.357331476438495	FALSE
ENSG00000234745	GTGGTGTCCTACGTCAGTGC	chr6:32087832-32091781	21	20232	TRUE	0.224	0.438336946306093	FALSE
ENSG00000234745	CAGTGCTCGATCTCTTCGAT	chr6:32152952-32155097	20	20233	TRUE	0.224	0.45532748751999	FALSE
ENSG00000234745	GGACCATGTACCGCGTTATG	chr6:32166448-32169512	26	20227	TRUE	0.224	-0.417213756164606	FALSE
ENSG00000234745	AATTCTTGGTTCCAACTTAG	chr6:32195086-32195317	27	20226	TRUE	0.224	0.419353682777657	FALSE
ENSG00000234745	GATTATACACGTTGTAAGCT	chr6:32288494-32288971	15	20238	TRUE	0.224	-0.552681548963455	FALSE
ENSG00000234745	TCCATGGCACGTGGGGCTGT	chr6:32394801-32394975	51	20202	TRUE	0.224	0.27911742219093	FALSE
ENSG00000234745	GGCCACCCTTCAGTGACCCG	chr6:32483958-32484937	5	20248	TRUE	0.224	-0.61216882309426	FALSE
ENSG00000234745	AGGCAGGACTCAAAAGGTAG	chr6:32866897-32867503	27	20226	TRUE	0.224	0.371489753100483	FALSE
ENSG00000234745	AAGAGCATATTATATATTAT	chr6:32885752-32886155	16	20237	TRUE	0.224	0.400522478554583	FALSE
ENSG00000234745	CTCCCTCGTGTTAAAAGGAG	chr6:32937142-32937447	20	20233	TRUE	0.224	0.428250233645581	FALSE
ENSG00000234745	AGGTGGCAGCACATGACCAC	chr6:32947659-32948247	23	20230	TRUE	0.224	0.460350276376189	FALSE
ENSG00000234745	TAGGGAGGGGCGCACGCTGA	chr6:33116430-33118817	24	20229	TRUE	0.224	-0.393444718241133	FALSE
ENSG00000234745	TATGGAACGGAAGCGAGCCG	chr6:33116430-33118817	24	20229	TRUE	0.224	0.33836068214704	FALSE
ENSG00000234745	AGGGCGCCCTGTGTATCCCA	chr6:33178894-33179564	32	20221	TRUE	0.224	0.323166709725612	FALSE
ENSG00000235663	GCTCCCTCCCTGCCCGGTAG	chr11:17719290-17719635	3	1570	TRUE	0.224	0.918796877273666	FALSE
ENSG00000235663	ACCCGTCGCAGGCTGGGAGA	chr6:30006203-30006475	3	1570	TRUE	0.224	1.01040267901795	FALSE
ENSG00000235663	AGGGTTTACGGCTAGATCCT	chr6:30444058-30444398	3	1570	TRUE	0.224	1.14345498935625	FALSE
ENSG00000235663	GACTACAAACATTCCATTCA	chr6:30532361-30533007	4	1569	TRUE	0.224	0.955508112790903	FALSE
ENSG00000235663	ATGTCATTGAATGGGCGGCG	chr6:30633657-30637057	3	1570	TRUE	0.224	1.07005706178142	FALSE
ENSG00000235663	AGTGACCAGATGGAACGAGA	chr6:31008274-31008455	6	1567	TRUE	0.224	0.750664905130847	FALSE
ENSG00000235663	GCGTCTGCAGGGGCCCCTAG	chr6:31111005-31111190	4	1569	TRUE	0.224	1.13099022641721	FALSE
ENSG00000235663	GGTCCCGGCAGAGGCATAGG	chr6:31131382-31133381	3	1570	TRUE	0.224	0.96421919157523	FALSE
ENSG00000235663	GACGCCCTCCAGTGTTTGTG	chr6:31389100-31389716	4	1569	TRUE	0.224	1.12080549012855	FALSE
ENSG00000235663	ACAGCCAGGACCCTTGTGTC	chr6:31395558-31396207	3	1570	TRUE	0.224	0.943120371805597	FALSE
ENSG00000235663	TAAGTAAAGGCAGCGGCCTG	chr6:31585583-31585819	3	1570	TRUE	0.224	1.02820386405861	FALSE
ENSG00000235663	CAGACTGGCCTACACTGTTC	chr6:31750303-31751126	3	1570	TRUE	0.224	0.942036095490244	FALSE
ENSG00000235663	TTCGTTCTCATGAAGTATCC	chr6:31762763-31764032	3	1570	TRUE	0.224	1.01247054817931	FALSE
ENSG00000235663	GAGAGAGCCAGACTAGGCAG	chr6:31791353-31791641	3	1570	TRUE	0.224	1.1692172025507	FALSE
ENSG00000235663	CGGTTGGAGAGAGAGTCCCG	chr6:32131560-32131874	3	1570	TRUE	0.224	1.04236526096734	FALSE
ENSG00000235663	TGGAAGCAAGAATGATGCCA	chr6:33183035-33183424	4	1569	TRUE	0.224	0.874844205494592	FALSE
ENSG00000240053	ATGGCAGGGCAATAGCTAGG	chr6:30195391-30195892	28	55465	TRUE	0.224	-0.30323903604389	FALSE
ENSG00000240053	TAAAAGCCAGATAAAGGGGT	chr6:30340648-30340869	25	55468	TRUE	0.224	-0.34368615339505	FALSE
ENSG00000240053	CTGGACGCCCCTCTGTCGAT	chr6:30357430-30358526	69	55424	TRUE	0.224	0.218232641636988	FALSE
ENSG00000240053	TACCTACCAAATCCGCCATA	chr6:30357430-30358526	74	55419	TRUE	0.224	0.189004146539773	FALSE
ENSG00000240053	TGTGACCTCTGAAACAATGG	chr6:30529488-30530455	64	55429	TRUE	0.224	0.194540529225267	FALSE
ENSG00000240053	ACATTCCATTCATGGCAACT	chr6:30532361-30533007	43	55450	TRUE	0.224	-0.290151229803246	FALSE
ENSG00000240053	AGGGGCAGTTAAGCTGGTCT	chr6:30543023-30543229	61	55432	TRUE	0.224	0.221834209708439	FALSE
ENSG00000240053	TCTCCATTAAAAAGGGCCTG	chr6:30615799-30616364	39	55454	TRUE	0.224	-0.287517134332302	FALSE
ENSG00000240053	CAGTTCTGCAGGGCTCTCAG	chr6:30684704-30684912	54	55439	TRUE	0.224	-0.207179225369259	FALSE
ENSG00000240053	AAGACGTTTCTGGAGGCTTA	chr6:30724917-30725281	61	55432	TRUE	0.224	0.217990690878644	FALSE
ENSG00000240053	AGTGATTACATGGGGACAAT	chr6:30765581-30765804	47	55446	TRUE	0.224	0.276095779715528	FALSE
ENSG00000240053	CCATAGCAGCTAAGTGCCAT	chr6:30818556-30818778	82	55411	TRUE	0.224	0.174838982452995	FALSE
ENSG00000240053	AAGCAACAGAAGCCACGTCT	chr6:31001216-31001927	74	55419	TRUE	0.224	0.200380769602162	FALSE
ENSG00000240053	ATCTCAACAAGCCTATCACA	chr6:31092821-31093433	69	55424	TRUE	0.224	0.208000232986826	FALSE
ENSG00000240053	GAAATTCTTAGCATCGTGTC	chr6:31092821-31093433	53	55440	TRUE	0.224	0.222718973528831	FALSE
ENSG00000240053	CATTATTGGGTTTCCCAAGA	chr6:31102152-31102888	50	55443	TRUE	0.224	0.256536062094779	FALSE
ENSG00000240053	GACGAAGTTCCCGCATCCCA	chr6:31114273-31115546	56	55437	TRUE	0.224	-0.23036331142857	FALSE
ENSG00000240053	TCTCACCCGGTCCAATGCAC	chr6:31122864-31123588	64	55429	TRUE	0.224	0.190988544459742	FALSE
ENSG00000240053	AGGCCATCCATGTTGAGTGC	chr6:31204790-31205139	55	55438	TRUE	0.224	0.241951559679813	FALSE
ENSG00000240053	GCCGGGTGGAATCCCTGCTA	chr6:31414179-31414776	52	55441	TRUE	0.224	-0.282808191260815	FALSE
ENSG00000240053	GAAGCCTTTATCACTGAGCT	chr6:31510507-31513057	57	55436	TRUE	0.224	0.199759273119949	FALSE
ENSG00000240053	TGTCAGGGACCACAACTTTG	chr6:31515513-31516701	75	55418	TRUE	0.224	0.198180447951552	FALSE
ENSG00000240053	CAGGCACTGAGTCACCCCTT	chr6:31560306-31560752	74	55419	TRUE	0.224	0.178935296390358	FALSE
ENSG00000240053	GCTGCCCGTGCTTCGTGCTT	chr6:31571859-31572562	49	55444	TRUE	0.224	-0.211820632872284	FALSE
ENSG00000240053	GATAGGCAGCGGCATTAGAT	chr6:31613382-31615931	54	55439	TRUE	0.224	0.227842898371318	FALSE
ENSG00000240053	CCGCCAAACCGAGATTAGCA	chr6:31660259-31661159	82	55411	TRUE	0.224	0.195399360013103	FALSE
ENSG00000240053	CCTTGCTAATCTCGGTTTGG	chr6:31660259-31661159	71	55422	TRUE	0.224	0.201016231103393	FALSE
ENSG00000240053	GTACGTATCGCTTGGGATCC	chr6:31680584-31681602	41	55452	TRUE	0.224	-0.239565538390212	FALSE
ENSG00000240053	GGTACCAGTGAAGCCGCCGA	chr6:31689418-31689982	64	55429	TRUE	0.224	-0.174292610926728	FALSE
ENSG00000240053	ACCTGGTGGCGCACACCCTA	chr6:31691466-31692043	78	55415	TRUE	0.224	-0.206707854586077	FALSE
ENSG00000240053	GCCCTGAGCCCATAGTACTG	chr6:31710646-31710912	57	55436	TRUE	0.224	-0.232300216655205	FALSE
ENSG00000240053	GCTCAGCGGGGCTGCACCAA	chr6:31764314-31764571	79	55414	TRUE	0.224	0.181114800757133	FALSE
ENSG00000240053	GCAGCGCCGCTCCTGAGTCA	chr6:31769615-31770257	110	55383	TRUE	0.224	-0.177911896316869	FALSE
ENSG00000240053	GGCCCGGGCTTGACGTCACA	chr6:31776485-31778192	67	55426	TRUE	0.224	-0.204208637469179	FALSE
ENSG00000240053	CGCGCCACTACATGCTGCCT	chr6:31841008-31842456	72	55421	TRUE	0.224	0.212787192800639	FALSE
ENSG00000240053	CAGCCAGTCCGCTTCCCGTT	chr6:31862357-31865881	65	55428	TRUE	0.224	-0.219610744272431	FALSE
ENSG00000240053	CTCGCTGATGCGGTCAATCT	chr6:31888461-31889457	125	55368	TRUE	0.224	0.148032957537696	FALSE
ENSG00000240053	GGTTTGCCACTATCTGGACA	chr6:32012313-32013264	74	55419	TRUE	0.224	-0.19777239400706	FALSE
ENSG00000240053	AGAATGCTGCCCTCCGGCGG	chr6:32118702-32120068	82	55411	TRUE	0.224	0.202676338328158	FALSE
ENSG00000240053	TTCGCCGTCTTTCCCGATGT	chr6:32177110-32178719	65	55428	TRUE	0.224	-0.211791257983089	FALSE
ENSG00000240053	AAAATCACAGGCGTTGCCTA	chr6:32203405-32204039	30	55463	TRUE	0.224	-0.352955518404932	FALSE
ENSG00000240053	GCATGGTGTGTGAAGCTCCC	chr6:32473155-32474197	103	55390	TRUE	0.224	-0.161656010437496	FALSE
ENSG00000240053	GGAGGACATGGACAGCTGTA	chr6:32700385-32701020	74	55419	TRUE	0.224	0.190207803362547	FALSE
ENSG00000240053	CCTGGTGCTATCCGCGGACC	chr6:32853059-32854603	56	55437	TRUE	0.224	-0.202544312293645	FALSE
ENSG00000240053	ACACAATTGACCCAGTTTGC	chr6:32967566-32967796	64	55429	TRUE	0.224	0.219278246630862	FALSE
ENSG00000240053	CTATCTGACCCTCGTTCCCA	chr6:33091862-33092619	50	55443	TRUE	0.224	-0.247423328705063	FALSE
ENSG00000240053	CCATGGGGCTATCATCCTGT	chr6:33175635-33175999	78	55415	TRUE	0.224	0.183873802439854	FALSE
ENSG00000240053	ACAGGCAGATCCTGCGTCTT	chr6:33199885-33200000	73	55420	TRUE	0.224	0.184741234050149	FALSE
ENSG00000241370	TACTCCCGAGTCTCCGGGTC	chr6:29827334-29828897	234	277042	TRUE	0.224	-0.0765051531569307	FALSE
ENSG00000241370	TATTCCTGAAACAGGAAACA	chr6:29982251-29982430	229	277047	TRUE	0.224	-0.0792186202403067	FALSE
ENSG00000241370	CCTACAGGAACGCAGTCGCG	chr6:30060535-30062064	313	276963	TRUE	0.224	0.0662715813468042	FALSE
ENSG00000241370	TTTAGTACCCGACGCTGTCT	chr6:30060535-30062064	304	276972	TRUE	0.224	-0.0602084382349897	FALSE
ENSG00000241370	CCAACCCCCACGACGCTACG	chr6:30074348-30076389	451	276825	TRUE	0.224	-0.0521805873146057	FALSE
ENSG00000241370	GGAGGGGCCTGTGTGATATG	chr6:30147145-30147402	435	276841	TRUE	0.224	-0.0505483910433187	FALSE
ENSG00000241370	AGACTCTGCAGTATGTGCAC	chr6:30195391-30195892	253	277023	TRUE	0.224	0.0767210126967894	FALSE
ENSG00000241370	TCGTACGCTCACCGGGTTTG	chr6:30212915-30213890	467	276809	TRUE	0.224	0.0566905569971496	FALSE
ENSG00000241370	GTGGTGCTCAATGGTTGTTA	chr6:30363554-30363784	203	277073	TRUE	0.224	0.0867278923452801	FALSE
ENSG00000241370	ACACGGGGCATGCACTAAAG	chr6:30446257-30448256	243	277033	TRUE	0.224	0.0693931418030949	FALSE
ENSG00000241370	CATAATCTAAGGACCAGGCT	chr6:30597208-30598002	167	277109	TRUE	0.224	-0.100388104803372	FALSE
ENSG00000241370	AACGTCGCAGCACCAGGCCT	chr6:30646459-30646765	287	276989	TRUE	0.224	-0.0766407319665388	FALSE
ENSG00000241370	CCTCACCCGGGTAGCATTTC	chr6:30682482-30683008	246	277030	TRUE	0.224	-0.0827440017316878	FALSE
ENSG00000241370	CCCTCGACCCCGCAAAACAA	chr6:30686482-30687998	289	276987	TRUE	0.224	0.0657470221344401	FALSE
ENSG00000241370	CTCGATCCCTCCCGCTCACC	chr6:30690559-30691273	331	276945	TRUE	0.224	0.0719530324030284	FALSE
ENSG00000241370	GGGCCAAACCGGAGCGGGAA	chr6:30720841-30721102	157	277119	TRUE	0.224	0.0908041438437703	FALSE
ENSG00000241370	GACTTATGTGCTGCTCATTC	chr6:30767368-30767935	320	276956	TRUE	0.224	-0.0628819544509249	FALSE
ENSG00000241370	GTTAGATGAGGGATCCTAAA	chr6:30793355-30794059	239	277037	TRUE	0.224	-0.082165909883515	FALSE
ENSG00000241370	GAGTGGAGTAAAAGCGAAGA	chr6:30819960-30820556	204	277072	TRUE	0.224	0.0902364042005992	FALSE
ENSG00000241370	AAGGGACAAGCTAATCCTTA	chr6:30821832-30824781	243	277033	TRUE	0.224	-0.0734506446594674	FALSE
ENSG00000241370	ATATCAGGTTAGTATCTGGC	chr6:30915349-30915863	127	277149	TRUE	0.224	0.106420612315574	FALSE
ENSG00000241370	GATTGGCTCCATATAAGGTG	chr6:30940241-30940981	183	277093	TRUE	0.224	0.0924371019751582	FALSE
ENSG00000241370	CATAGCAACGACTGTGCAGC	chr6:30961427-30961676	177	277099	TRUE	0.224	-0.088777751398285	FALSE
ENSG00000241370	CTCTGGGCCAATGCCTGGTT	chr6:31058176-31058760	220	277056	TRUE	0.224	0.0889132707658244	FALSE
ENSG00000241370	TAGGGGTCCTTGGTAGACCA	chr6:31125080-31125417	289	276987	TRUE	0.224	-0.065450637379755	FALSE
ENSG00000241370	GTGACCTTAAGGAGTGTAAA	chr6:31164051-31164328	255	277021	TRUE	0.224	-0.0717010781768086	FALSE
ENSG00000241370	ATACTCACCCACCCTCCTGA	chr6:31176046-31176308	354	276922	TRUE	0.224	0.0608074185022365	FALSE
ENSG00000241370	GGCACGTGATTCCGCCGGCC	chr6:31180225-31181002	244	277032	TRUE	0.224	0.0731998008869366	FALSE
ENSG00000241370	ATGCAGTCCTACTAACCTGC	chr6:31214378-31214740	317	276959	TRUE	0.224	-0.0664176579706965	FALSE
ENSG00000241370	GATGGGGTGGTCGCGATGCA	chr6:31497604-31498618	412	276864	TRUE	0.224	-0.0589047914864125	FALSE
ENSG00000241370	GGTCCACTTACTTCACCCCA	chr6:31508898-31509553	620	276656	TRUE	0.224	-0.04899751268745	FALSE
ENSG00000241370	AAACGGGGCACGGCACGCGT	chr6:31533582-31537581	301	276975	TRUE	0.224	-0.0720009097939904	FALSE
ENSG00000241370	TGCCGTTTCCTAATAAGACC	chr6:31558756-31559619	270	277006	TRUE	0.224	-0.0730752454961259	FALSE
ENSG00000241370	GGGAGAAGTCTCCACATGAT	chr6:31609362-31610490	271	277005	TRUE	0.224	0.0798351906592816	FALSE
ENSG00000241370	GCGGTACTGGTACTATCATT	chr6:31651695-31653469	310	276966	TRUE	0.224	0.0704634582965029	FALSE
ENSG00000241370	AGGCACATCAGGGACCGGGG	chr6:31686527-31686872	226	277050	TRUE	0.224	-0.0834585769106053	FALSE
ENSG00000241370	GGCTGGATGTTGGTGAATCA	chr6:31717532-31717882	309	276967	TRUE	0.224	0.0668013002374555	FALSE
ENSG00000241370	TGCGAGCGAATCAGCGGCGT	chr6:31723308-31723688	218	277058	TRUE	0.224	-0.068363905153519	FALSE
ENSG00000241370	CCAGCCTCCTGAGACTCCGG	chr6:31762532-31764531	332	276944	TRUE	0.224	-0.0666537983168964	FALSE
ENSG00000241370	GAGAGCGTGAACTATCGCTG	chr6:31958452-31959632	284	276992	TRUE	0.224	0.076742799418966	FALSE
ENSG00000241370	ACTGCGTGGCTGGTGGTATT	chr6:31972971-31973326	263	277013	TRUE	0.224	-0.0704522560587606	FALSE
ENSG00000241370	ATTAACGGCAGGAATGGTAA	chr6:31989275-31989852	109	277167	TRUE	0.224	0.106225460955711	FALSE
ENSG00000241370	ACCAGCACTGAGGCGGGTAA	chr6:31997498-31998270	140	277136	TRUE	0.224	-0.118085917153141	FALSE
ENSG00000241370	CGGCGAATGCATTTGCGACA	chr6:32095446-32097270	273	277003	TRUE	0.224	0.082426722522543	FALSE
ENSG00000241370	GGAGCTGTTTGGTGGGTTGG	chr6:32103513-32103696	264	277012	TRUE	0.224	-0.0764461521019215	FALSE
ENSG00000241370	CACAGGCGTTGCCTAAGGGA	chr6:32203405-32204039	141	277135	TRUE	0.224	0.0997110643527288	FALSE
ENSG00000241370	CTCCCTATTACCACGTCAGA	chr6:32397672-32397840	681	276595	TRUE	0.224	0.0446345480132602	FALSE
ENSG00000241370	GCGTTTAGCTGTGAGCCCTT	chr6:32947659-32948247	224	277052	TRUE	0.224	0.0830946930257184	FALSE
ENSG00000241370	ACACAGAACTAAATACGTGG	chr6:33014769-33015436	248	277028	TRUE	0.224	0.0744416524414164	FALSE
ENSG00000241404	CAAAAAGGGCAGTGCGGATC	chr6:29748405-29749554	43	43683	TRUE	0.224	0.279583569889612	FALSE
ENSG00000241404	GTAGGGGTTGACTGTAGATG	chr6:30037221-30037673	78	43648	TRUE	0.224	0.216715149257391	FALSE
ENSG00000241404	ACGGCTGTCCTAGAGGAGAT	chr6:30041957-30042353	64	43662	TRUE	0.224	-0.204486206313954	FALSE
ENSG00000241404	TAGTGAAGGACACTACAGCT	chr6:30590211-30591236	23	43703	TRUE	0.224	-0.368145864038516	FALSE
ENSG00000241404	ATTTCCCCCGACCCGCCTCG	chr6:30686482-30687998	57	43669	TRUE	0.224	0.256328825570716	FALSE
ENSG00000241404	AAGTTACCTCCCTGCAACCC	chr6:30779094-30779523	53	43673	TRUE	0.224	-0.251674776592746	FALSE
ENSG00000241404	GTCTTGCAATTCGCAAAGTG	chr6:30781581-30782706	43	43683	TRUE	0.224	-0.234062045729824	FALSE
ENSG00000241404	TGAATCAGGCCTAGAAGACC	chr6:30793355-30794059	34	43692	TRUE	0.224	-0.275011553172531	FALSE
ENSG00000241404	AACCTTATCAGCTACAATAC	chr6:30795771-30796496	49	43677	TRUE	0.224	0.260506947950601	FALSE
ENSG00000241404	CGGTAGAAGTCGGCTTGATG	chr6:30812806-30815582	63	43663	TRUE	0.224	0.197860591750577	FALSE
ENSG00000241404	TATCTCTGAGACACCCCGAT	chr6:30988472-30988856	41	43685	TRUE	0.224	-0.259748000351407	FALSE
ENSG00000241404	CTTTAATGACCTGCCCGAGT	chr6:31058176-31058760	48	43678	TRUE	0.224	0.231896061641406	FALSE
ENSG00000241404	TGCTAGGAAGCGAGCTGATG	chr6:31070632-31071235	42	43684	TRUE	0.224	0.262671575720709	FALSE
ENSG00000241404	GCTCGGCATGCAGTTCGGCG	chr6:31157682-31159681	48	43678	TRUE	0.224	0.212585111225468	FALSE
ENSG00000241404	CTACATGGTGACTGAGTCTA	chr6:31164051-31164328	31	43695	TRUE	0.224	-0.308525385443222	FALSE
ENSG00000241404	CACCGAACAATGGACAGAAG	chr6:31216413-31216739	39	43687	TRUE	0.224	-0.299655469589741	FALSE
ENSG00000241404	TGTGAGTAAGTAGGGCGGGA	chr6:31216413-31216739	41	43685	TRUE	0.224	-0.301765694096389	FALSE
ENSG00000241404	CCATCTCCTATAGGTCGCCG	chr6:31355791-31357656	47	43679	TRUE	0.224	-0.26108945717586	FALSE
ENSG00000241404	CAGGGTTAAGCGGACCAGGC	chr6:31414179-31414776	28	43698	TRUE	0.224	-0.360515691320128	FALSE
ENSG00000241404	AGCTCCCTCCCGGTACTTGG	chr6:31659112-31659495	34	43692	TRUE	0.224	-0.320920374432304	FALSE
ENSG00000241404	ACCCCCTATACACATACTTC	chr6:31737471-31737868	32	43694	TRUE	0.224	-0.329576081252057	FALSE
ENSG00000241404	CATAGCCGCTCGCTATGGGG	chr6:31794259-31796391	51	43675	TRUE	0.224	0.237775625388635	FALSE
ENSG00000241404	AGTAATGACGTTCGGGCCGC	chr6:31896953-31898663	43	43683	TRUE	0.224	0.258666135099608	FALSE
ENSG00000241404	ACAGACCACAAGTTGAAGTC	chr6:31948750-31949416	54	43672	TRUE	0.224	0.216205610574804	FALSE
ENSG00000241404	TCGAGATCGAGACCGGGAAC	chr6:31952857-31954856	50	43676	TRUE	0.224	0.239726662587889	FALSE
ENSG00000241404	TGTGATGGCCGACCGTATGC	chr6:31978820-31980627	62	43664	TRUE	0.224	0.235615012737767	FALSE
ENSG00000241404	GGTACAGTACAGGGACGCGC	chr6:32048173-32048746	103	43623	TRUE	0.224	-0.181421824797504	FALSE
ENSG00000241404	TTGTGGTTCAGTACAAGGAC	chr6:32071855-32072285	84	43642	TRUE	0.224	0.207277035480557	FALSE
ENSG00000241404	GCCAAGTCCCGCTCACAGGA	chr6:32081168-32081577	36	43690	TRUE	0.224	-0.244003656460469	FALSE
ENSG00000241404	TTCGGTGCCACAAAATCTAA	chr6:32103513-32103696	60	43666	TRUE	0.224	0.187249059762751	FALSE
ENSG00000241404	GGCGGGCCCCTTATCTCGCC	chr6:32108025-32109567	38	43688	TRUE	0.224	0.295562044819809	FALSE
ENSG00000241404	TTGTCGGTGAAGAAACGCGT	chr6:32127536-32128582	35	43691	TRUE	0.224	0.286512949673297	FALSE
ENSG00000241404	TCCAACCGGCCCTGTCCCTT	chr6:32131560-32131874	61	43665	TRUE	0.224	0.262798981903221	FALSE
ENSG00000241404	CAGAAAACCTACGGCCGCGA	chr6:32195422-32196819	36	43690	TRUE	0.224	-0.307581756715804	FALSE
ENSG00000241404	ACTTTCCTACAGGGCCTGCA	chr6:32228902-32229682	82	43644	TRUE	0.224	0.172597981390871	FALSE
ENSG00000241404	ATCATCGGCCCAGCGATGCA	chr6:32796677-32797916	49	43677	TRUE	0.224	0.23317215776714	FALSE
ENSG00000241404	ATATCATAGTCTGAAACTGA	chr6:32885752-32886155	18	43708	TRUE	0.224	-0.417173243254461	FALSE
ENSG00000241404	AAGAGCGGTGTTGGGACTCT	chr6:32999970-33000394	27	43699	TRUE	0.224	-0.34604651096429	FALSE
ENSG00000241404	GGGCTTCCTGCGATCGAGAA	chr6:33161357-33162470	73	43653	TRUE	0.224	0.19357591032173	FALSE
ENSG00000241404	GATCCTGGAGTGAAGGTAAC	chr6:33178894-33179564	35	43691	TRUE	0.224	0.294865012152598	FALSE
ENSG00000242574	TGGGACTGTAAGTGTCCAAT	chr6:30872366-30873391	3	1151	TRUE	0.224	1.28593864233305	FALSE
ENSG00000242574	GGCGCGCTCTGGCGACTTGG	chr6:30907744-30908674	3	1151	TRUE	0.224	1.34759442718095	FALSE
ENSG00000242574	AAGACCAAGCTACCCATCAG	chr6:30961427-30961676	3	1151	TRUE	0.224	1.11008428540589	FALSE
ENSG00000242574	TCTTGAGCAGGAATGTCGAA	chr6:31937857-31939856	3	1151	TRUE	0.224	0.945785557312255	FALSE
ENSG00000242574	CCAGCGTCAAAGCGAATCAT	chr6:32162807-32166231	3	1151	TRUE	0.224	1.22568848657642	FALSE
ENSG00000242574	GGTTCCCCTGTACATGTGGG	chr6:32857713-32857900	3	1151	TRUE	0.224	1.30182810235336	FALSE
ENSG00000244355	CTCCAGTCCCGAGCCTCCAG	chr6:30685474-30685641	3	875	TRUE	0.224	1.28591018796118	FALSE
ENSG00000244355	ACCACACAGTGAACCCAACT	chr6:31762763-31764032	3	875	TRUE	0.224	1.07272397447687	FALSE
ENSG00000244355	CTGCTCAGCTGCAGGAATAG	chr6:31882412-31882682	3	875	TRUE	0.224	1.3844370317853	FALSE
ENSG00000244355	AGACACGAGAAGCGCGCCAT	chr6:32087237-32088177	3	875	TRUE	0.224	1.24888263955999	FALSE
ENSG00000244355	AGAAGGGCAAGTCGTCACAA	chr6:32162807-32166231	3	875	TRUE	0.224	1.51067681810727	FALSE
ENSG00000270604	TCGGACTGCAGTCTCCTCAG	chr6:29956599-29956842	18	11967	TRUE	0.224	0.426557401688814	FALSE
ENSG00000270604	AAATCTCCGCAGGTTGCTAG	chr6:30006570-30007933	11	11974	TRUE	0.224	-0.520486143584207	FALSE
ENSG00000270604	GTATAAAACCCCTTCAGGAG	chr6:30219237-30219674	8	11977	TRUE	0.224	0.61444623265095	FALSE
ENSG00000270604	TACCTACCAAATCCGCCATA	chr6:30357430-30358526	17	11968	TRUE	0.224	0.431073676224201	FALSE
ENSG00000270604	AGACCTCTGGTGGTCAAATA	chr6:30464762-30464931	20	11965	TRUE	0.224	0.345692987913123	FALSE
ENSG00000270604	CGCTACCAACTCGCGTTCGG	chr6:30555370-30557804	15	11970	TRUE	0.224	0.457891566858131	FALSE
ENSG00000270604	AGCGTCCTCTGGTGGGAGGG	chr6:30684704-30684912	18	11967	TRUE	0.224	-0.415336112464725	FALSE
ENSG00000270604	GTCTGTCCAGAGTGTGTGCA	chr6:30766589-30766750	11	11974	TRUE	0.224	0.486640644246609	FALSE
ENSG00000270604	AAGCACATGAGAAGACGTTC	chr6:30785901-30786213	15	11970	TRUE	0.224	0.473860751233554	FALSE
ENSG00000270604	CTTTACACGCATACCCAATC	chr6:30790763-30791280	5	11980	TRUE	0.224	-0.823578400328474	FALSE
ENSG00000270604	CTACTCTGCTTGATGTTAAC	chr6:30834361-30835150	14	11971	TRUE	0.224	0.488882832548579	FALSE
ENSG00000270604	CCAGTGGCCATGGTTTAATC	chr6:30974157-30976681	7	11978	TRUE	0.224	-0.678755122605832	FALSE
ENSG00000270604	GGCAAAAGTTCTTGCATCAC	chr6:31164051-31164328	5	11980	TRUE	0.224	-0.784576931447668	FALSE
ENSG00000270604	TTAGATTCATGAGTTGGGAT	chr6:31268128-31268420	8	11977	TRUE	0.224	-0.713836220609997	FALSE
ENSG00000270604	AAATGCAATTTGTTTGGTGA	chr6:31486082-31486696	8	11977	TRUE	0.224	0.543574841243226	FALSE
ENSG00000270604	AGTGAACCATCACCCCCTGG	chr6:31515513-31516701	16	11969	TRUE	0.224	0.450972518387813	FALSE
ENSG00000270604	ACAGGCGATGGTCTGGTCGC	chr6:31541111-31542661	17	11968	TRUE	0.224	0.507949400947447	FALSE
ENSG00000270604	TGGTCTCCTTGAACCTCGGA	chr6:31592513-31593395	4	11981	TRUE	0.224	-0.8479736326279	FALSE
ENSG00000270604	ACAGACAGCGCGGGGTATAC	chr6:31660259-31661159	12	11973	TRUE	0.224	0.495302363422365	FALSE
ENSG00000270604	GGCGGGACTGATTCGCACTA	chr6:31664701-31666410	21	11964	TRUE	0.224	0.474287284246647	FALSE
ENSG00000270604	ATTCCTCGACAACCTTAGCA	chr6:31710646-31710912	8	11977	TRUE	0.224	-0.51831153971978	FALSE
ENSG00000270604	GGCATTGTCTAAGCGGGACG	chr6:31728778-31730584	17	11968	TRUE	0.224	0.446943578347662	FALSE
ENSG00000270604	TACAAGATACATATTGCAGC	chr6:31749537-31749955	20	11965	TRUE	0.224	0.396088394623207	FALSE
ENSG00000270604	GCAAGGAGTGTTCGACCCTG	chr6:31775257-31778081	17	11968	TRUE	0.224	0.366416054437421	FALSE
ENSG00000270604	GTCCGCTGGGCTATGACCCA	chr6:31898032-31900031	7	11978	TRUE	0.224	-0.697405525952756	FALSE
ENSG00000270604	CCCAGCCCTAAACATGGGAG	chr6:31898742-31899032	6	11979	TRUE	0.224	-0.704108072425347	FALSE
ENSG00000270604	GCGCGTGCAAACGTGTAAGG	chr6:31901422-31902703	9	11976	TRUE	0.224	0.522402975117262	FALSE
ENSG00000270604	CTACTGCACTGACCTAATTT	chr6:31972971-31973326	9	11976	TRUE	0.224	-0.566108094636776	FALSE
ENSG00000270604	GGATGACCCGGCGCCCCGTC	chr6:31989275-31989852	13	11972	TRUE	0.224	0.464349417611874	FALSE
ENSG00000270604	GGCTGAGCCACAACCGACTG	chr6:32108025-32109567	12	11973	TRUE	0.224	-0.445404841221608	FALSE
ENSG00000270604	TGATGGAATAAATAGGATCG	chr6:32184448-32184654	12	11973	TRUE	0.224	0.436591223714764	FALSE
ENSG00000270604	GCAGAAAACCTACGGCCGCG	chr6:32195422-32196819	15	11970	TRUE	0.224	0.508385654243586	FALSE
ENSG00000270604	GAATACAGGGAACCGAGAAA	chr6:32288494-32288971	13	11972	TRUE	0.224	0.46289026110667	FALSE
ENSG00000270604	TGTTATGAAGTGAGAAGACG	chr6:32391587-32391799	7	11978	TRUE	0.224	-0.609746342510994	FALSE
ENSG00000270604	AAGTCTTAAGGGACATGGCC	chr6:32473155-32474197	13	11972	TRUE	0.224	0.471704123398665	FALSE
ENSG00000270604	TCCCACCCCGGGTCACTGAA	chr6:32483958-32484937	22	11963	TRUE	0.224	0.385090497986641	FALSE
ENSG00000270604	GTTCAGGTTACTTCGTTTCA	chr6:32609751-32610407	14	11971	TRUE	0.224	0.499313233122304	FALSE
ENSG00000270604	CCGCCTTCCCCTACACGCGG	chr6:32843667-32845108	13	11972	TRUE	0.224	-0.497268213392399	FALSE
ENSG00000270604	CAGGCCACACACAGACACCA	chr6:33049436-33049677	14	11971	TRUE	0.224	0.456836488825703	FALSE
ENSG00000270604	CCAGTTTGAAGCAGGGCCTA	chr6:33051226-33051462	10	11975	TRUE	0.224	-0.583914183019739	FALSE
ENSG00000270604	AGGAATGCTATGCGTTCAAT	chr6:33116430-33118817	14	11971	TRUE	0.224	0.455720166212004	FALSE
ENSG00000272273	GGAGGAGTCGTTTCAGATGT	chr1:156677207-156677419	50	40010	TRUE	0.224	0.244251354755683	FALSE
ENSG00000272273	GGGGTTGCCAAAATGTAGCT	chr6:29702283-29703026	40	40020	TRUE	0.224	0.281668016545344	FALSE
ENSG00000272273	TAGGTAGCGGGATCTCCTTC	chr6:29834676-29835312	34	40026	TRUE	0.224	0.299073145565242	FALSE
ENSG00000272273	GGGACCGCGGCGGCACCGAT	chr6:29887280-29888879	57	40003	TRUE	0.224	0.217031876922343	FALSE
ENSG00000272273	GGCTTTCTGCAGCTCGCAAC	chr6:30060535-30062064	45	40015	TRUE	0.224	0.285126118668338	FALSE
ENSG00000272273	CAGTATAAAACCCCTTCAGG	chr6:30219237-30219674	23	40037	TRUE	0.224	0.349975989549975	FALSE
ENSG00000272273	GGCTTGCTGTGCACACTCCT	chr6:30272132-30272381	33	40027	TRUE	0.224	-0.335702575379413	FALSE
ENSG00000272273	CCCTCCGGTAACCGACGGAT	chr6:30453099-30454130	63	39997	TRUE	0.224	-0.209586669959054	FALSE
ENSG00000272273	GACCCGACACAAAAGCCCCG	chr6:30466076-30467154	46	40014	TRUE	0.224	0.270535247652543	FALSE
ENSG00000272273	GAGGCTGGTTGCGGAGATCA	chr6:30480607-30480869	67	39993	TRUE	0.224	0.257119334552983	FALSE
ENSG00000272273	CCTGGTTCCTCTACGCTTCA	chr6:30515789-30516822	39	40021	TRUE	0.224	-0.257277905628135	FALSE
ENSG00000272273	GCCCGACAGAATTACCGCCG	chr6:30555370-30557804	33	40027	TRUE	0.224	-0.347657132294186	FALSE
ENSG00000272273	AACCAGTGCCAGGGATGTAG	chr6:30563246-30563598	36	40024	TRUE	0.224	-0.277289038255946	FALSE
ENSG00000272273	TCATGGAATTCCTCCTATGT	chr6:30590211-30591236	35	40025	TRUE	0.224	-0.322399974917206	FALSE
ENSG00000272273	ATGCCTGGCCAGAGCCACTT	chr6:30598724-30599913	42	40018	TRUE	0.224	-0.29025040245556	FALSE
ENSG00000272273	CGATGAATGCCATTAGCGGG	chr6:30625977-30627634	19	40041	TRUE	0.224	-0.384728670543506	FALSE
ENSG00000272273	CAGGTGTGAGGTGATTATCG	chr6:30763624-30764557	40	40020	TRUE	0.224	0.280636630409829	FALSE
ENSG00000272273	GGGGACTTCCGAGAGAAAAG	chr6:30875359-30875732	64	39996	TRUE	0.224	0.222079938633533	FALSE
ENSG00000272273	CCACGTCAGGGCCAGCTCGC	chr6:31079616-31080107	43	40017	TRUE	0.224	0.278226714641623	FALSE
ENSG00000272273	GTGGTGGACCAGCACGGTTC	chr6:31115782-31118256	49	40011	TRUE	0.224	0.265828005256764	FALSE
ENSG00000272273	CTCTGCTTGGCTCCAGCGAG	chr6:31125080-31125417	34	40026	TRUE	0.224	-0.349335191959588	FALSE
ENSG00000272273	GGATACCACAGCCAGTCAAA	chr6:31127937-31128440	47	40013	TRUE	0.224	-0.300028453849634	FALSE
ENSG00000272273	CGCCCCCTATGCGCAGCAGT	chr6:31159254-31159656	25	40035	TRUE	0.224	-0.379083533349749	FALSE
ENSG00000272273	GCTGGCTGCACCTATCGCTT	chr6:31159254-31159656	30	40030	TRUE	0.224	-0.316981154492467	FALSE
ENSG00000272273	AATGATACTAGACCAGCGGG	chr6:31196931-31198563	23	40037	TRUE	0.224	-0.324533765844953	FALSE
ENSG00000272273	GGAGTGTGAGTAAGTAGGGC	chr6:31216413-31216739	35	40025	TRUE	0.224	-0.306717245157324	FALSE
ENSG00000272273	TCGGCTAAAATCGGCAGCTC	chr6:31227161-31227587	27	40033	TRUE	0.224	0.317527517287654	FALSE
ENSG00000272273	CTTGCACAGTCACGAGGAAT	chr6:31246063-31246842	40	40020	TRUE	0.224	-0.261954479406318	FALSE
ENSG00000272273	GAAAGGTCACCCGCAGAATT	chr6:31395558-31396207	63	39997	TRUE	0.224	0.225131911008646	FALSE
ENSG00000272273	TACGCCAGAACCTGACTGAC	chr6:31416045-31417027	41	40019	TRUE	0.224	-0.31476184263143	FALSE
ENSG00000272273	ACCGCGGTGGATTCGGACCT	chr6:31493799-31494553	36	40024	TRUE	0.224	0.294402600489705	FALSE
ENSG00000272273	GGCATTTAGAAGCGGTTTCA	chr6:31494826-31495422	48	40012	TRUE	0.224	0.277158774710533	FALSE
ENSG00000272273	CCAAGTGTTTACGATACGAT	chr6:31541111-31542661	23	40037	TRUE	0.224	-0.316611441286932	FALSE
ENSG00000272273	TGTCCTGGGCGATGGTAGTG	chr6:31559695-31560201	63	39997	TRUE	0.224	-0.23902859620242	FALSE
ENSG00000272273	TTGCTCCGGACAAAGTATCG	chr6:31609362-31610490	59	40001	TRUE	0.224	0.228748750442226	FALSE
ENSG00000272273	CAGGGCGGATCTGGTGATCA	chr6:31658396-31658559	30	40030	TRUE	0.224	-0.31508059438376	FALSE
ENSG00000272273	TGGGTATTCATCCCCTTCCT	chr6:31687457-31687620	25	40035	TRUE	0.224	-0.362784259536321	FALSE
ENSG00000272273	AAGATACATATTGCAGCGGG	chr6:31749537-31749955	14	40046	TRUE	0.224	-0.407062183455617	FALSE
ENSG00000272273	ACTCACGCCCTGCTCGTACT	chr6:31750303-31751126	62	39998	TRUE	0.224	0.232338605514244	FALSE
ENSG00000272273	GTGGAGGCCACCTTCCCACC	chr6:31770470-31770715	67	39993	TRUE	0.224	0.226397505748183	FALSE
ENSG00000272273	TCAGCATTAACTAGCTCACG	chr6:31840063-31840910	34	40026	TRUE	0.224	0.304461039794779	FALSE
ENSG00000272273	TGTCGATCACCTGCGCGGGT	chr6:31862478-31864168	40	40020	TRUE	0.224	0.308368881487605	FALSE
ENSG00000272273	GGCTGCTCAGCTGCAGGAAT	chr6:31882412-31882682	37	40023	TRUE	0.224	0.318273407406745	FALSE
ENSG00000272273	GAGATGCGGGGTCTACCGAG	chr6:31896953-31898663	33	40027	TRUE	0.224	-0.315682933406263	FALSE
ENSG00000272273	CACCCGGTCTCTGTCTAAGG	chr6:31927370-31928524	50	40010	TRUE	0.224	0.265301541877059	FALSE
ENSG00000272273	TCGAGTTGTTCCCTCGGTGC	chr6:31945607-31951356	41	40019	TRUE	0.224	-0.252371113248139	FALSE
ENSG00000272273	ACTCTCGGCTACCGGAAGCG	chr6:31971319-31972880	44	40016	TRUE	0.224	0.30860557386415	FALSE
ENSG00000272273	GGAATCCGACCACAGATACC	chr6:32067157-32069156	81	39979	TRUE	0.224	-0.192090629050008	FALSE
ENSG00000272273	CTCCCCTAGGCGTGGCTCCA	chr6:32071855-32072285	52	40008	TRUE	0.224	0.245135528956792	FALSE
ENSG00000272273	CTACTTCCAACTGCGCATGC	chr6:32085866-32086089	25	40035	TRUE	0.224	-0.39866890318411	FALSE
ENSG00000272273	CGCTGACCAATATGGTAGCC	chr6:32103307-32106706	17	40043	TRUE	0.224	-0.406684446259676	FALSE
ENSG00000272273	TACACGTGACACGCCCCGGG	chr6:32108025-32109567	29	40031	TRUE	0.224	-0.341053669169389	FALSE
ENSG00000272273	TTCGGATCAGGGCCGCCAGA	chr6:32129256-32129669	83	39977	TRUE	0.224	-0.201857967143321	FALSE
ENSG00000272273	TAAGCCGTCCGGAGGGGCGG	chr6:32185674-32186005	40	40020	TRUE	0.224	-0.277072218808301	FALSE
ENSG00000272273	GCAGCCTCCGAAGGTTCAGC	chr6:32209987-32210755	40	40020	TRUE	0.224	0.26349646283831	FALSE
ENSG00000272273	TCAGCCTTTACCCCGTGGCC	chr6:32209987-32210755	31	40029	TRUE	0.224	-0.281469737696673	FALSE
ENSG00000272273	TTCCAAAAAAGTCCGGAAGG	chr6:32475226-32476196	26	40034	TRUE	0.224	-0.321822322950942	FALSE
ENSG00000272273	GAGGCCGCCCTGTGACCGGA	chr6:32583639-32584799	44	40016	TRUE	0.224	-0.250460924352024	FALSE
ENSG00000272273	TCTCGGTCCTTAGAGATGCA	chr6:32583639-32584799	48	40012	TRUE	0.224	0.227545738490396	FALSE
ENSG00000272273	TGGAGCCCTGTGCATATGCT	chr6:32622509-32622789	22	40038	TRUE	0.224	-0.339214292624509	FALSE
ENSG00000272273	GTGGAGTCCATTCCCCCAAA	chr6:32933624-32934051	34	40026	TRUE	0.224	-0.323679356933411	FALSE
ENSG00000272273	CATTTGTTCACACCACTAGA	chr6:33049436-33049677	45	40015	TRUE	0.224	0.25215717561042	FALSE
ENSG00000272273	TCAGAGTCTGTCCAATCCTA	chr6:33112210-33112672	37	40023	TRUE	0.224	-0.288760391425253	FALSE
ENSG00000272273	GCCTTAGCTGCAGCGCCCCC	chr6:33125958-33126566	46	40014	TRUE	0.224	0.257513425295863	FALSE
ENSG00000078018	AAGAAACCCAGGCGCATAAG	chr6:29737737-29738687	192	285537	TRUE	0.228	0.086248216409865	FALSE
ENSG00000078018	GTGGAATCCCTGTTAGGAAT	chr6:29812946-29813558	264	285465	TRUE	0.228	0.0858560332497278	FALSE
ENSG00000078018	TACTCCCGAGTCTCCGGGTC	chr6:29827334-29828897	248	285481	TRUE	0.228	0.0993945681448813	FALSE
ENSG00000078018	GAAGTCCCCGCGAACCCATT	chr6:29926083-29927564	396	285333	TRUE	0.228	-0.0509526944954919	FALSE
ENSG00000078018	ATGAAGTCTGTACTGACTCC	chr6:30005570-30005755	230	285499	TRUE	0.228	0.0954336931085413	FALSE
ENSG00000078018	AGCCTGAGCCTAGGCTGACC	chr6:30041957-30042353	255	285474	TRUE	0.228	-0.0792472840660223	FALSE
ENSG00000078018	CCATCCAGTAGGAGGTGTAA	chr6:30121511-30121989	188	285541	TRUE	0.228	-0.0821507364144316	FALSE
ENSG00000078018	CTGCAGCACGTTTCGCGCTG	chr6:30481175-30482541	289	285440	TRUE	0.228	0.0786726136626821	FALSE
ENSG00000078018	GTCTTGTCGATTGTCCATGA	chr6:30481175-30482541	229	285500	TRUE	0.228	-0.0725210269925103	FALSE
ENSG00000078018	TCATGGAATTCCTCCTATGT	chr6:30590211-30591236	297	285432	TRUE	0.228	0.0803128272350546	FALSE
ENSG00000078018	GTGAGTCGCCATGGCGACGC	chr6:30672186-30673296	236	285493	TRUE	0.228	0.0936663821707546	FALSE
ENSG00000078018	ATCCTCTTCGTCGTCGGGTT	chr6:30678987-30679540	323	285406	TRUE	0.228	-0.0501596703454019	FALSE
ENSG00000078018	CCACCAGAGGACGCTGGGAC	chr6:30684704-30684912	254	285475	TRUE	0.228	0.0814128738576829	FALSE
ENSG00000078018	GGCTAGATGACAGATAGGGT	chr6:30758826-30759331	226	285503	TRUE	0.228	-0.0794556928334686	FALSE
ENSG00000078018	GATGGGTAGCTTGGTCTTGC	chr6:30961427-30961676	236	285493	TRUE	0.228	-0.0919327220002746	FALSE
ENSG00000078018	TAAGCAACAGAAGCCACGTC	chr6:31001216-31001927	260	285469	TRUE	0.228	-0.0631818582283823	FALSE
ENSG00000078018	CAAGCGGAATCGGTTTGGGA	chr6:31044219-31044616	185	285544	TRUE	0.228	0.0978037388167139	FALSE
ENSG00000078018	CTTGCAGGATTAGCCAACTC	chr6:31058176-31058760	202	285527	TRUE	0.228	0.082521118538502	FALSE
ENSG00000078018	TGTAGGTGGCCACATCAGAC	chr6:31070632-31071235	264	285465	TRUE	0.228	0.0923413726586846	FALSE
ENSG00000078018	CTTTGGAAATGGCTTCACTC	chr6:31142479-31142749	573	285156	TRUE	0.228	0.0568690451995129	FALSE
ENSG00000078018	TTAGCTGCTCATCTGGGGAT	chr6:31142479-31142749	269	285460	TRUE	0.228	-0.0668734275822622	FALSE
ENSG00000078018	CGTTTCTCAGGTCCTTCTCG	chr6:31395558-31396207	204	285525	TRUE	0.228	0.0835784950038119	FALSE
ENSG00000078018	TAAGTGTCTGAAGTCTCCCA	chr6:31402804-31402980	308	285421	TRUE	0.228	-0.070866327507092	FALSE
ENSG00000078018	GCCGCGGAAACTTAGTCACC	chr6:31403053-31404177	276	285453	TRUE	0.228	-0.0665644572900559	FALSE
ENSG00000078018	CCCTGCATCAGAACCCTCGG	chr6:31474771-31475258	204	285525	TRUE	0.228	-0.0679064628882744	FALSE
ENSG00000078018	CAACTGGCCTCAAGTTCTGT	chr6:31525859-31526473	306	285423	TRUE	0.228	0.084740857443552	FALSE
ENSG00000078018	AAAGGAGGTGTGGGCAATAC	chr6:31585583-31585819	265	285464	TRUE	0.228	0.0802556590942913	FALSE
ENSG00000078018	TAAGTAAAGGCAGCGGCCTG	chr6:31585583-31585819	235	285494	TRUE	0.228	0.0974749979335703	FALSE
ENSG00000078018	ACTTCACCAGTGAGCGCCGA	chr6:31631181-31632983	456	285273	TRUE	0.228	0.0687172948068302	FALSE
ENSG00000078018	GCAGCGCTACTACGAGGTTC	chr6:31644432-31646581	238	285491	TRUE	0.228	0.0784603348804118	FALSE
ENSG00000078018	AGACCCGAAACGGCACTCAC	chr6:31651695-31653469	300	285429	TRUE	0.228	-0.0824059344456163	FALSE
ENSG00000078018	GCTGAAGGGCGTCAACCAAG	chr6:31676763-31677222	432	285297	TRUE	0.228	0.0729347012529662	FALSE
ENSG00000078018	CACCATGTTTGTGGACCGGC	chr6:31691466-31692043	247	285482	TRUE	0.228	0.079476118060033	FALSE
ENSG00000078018	AAATGTCGCAACTCGCCCGG	chr6:31702534-31703582	294	285435	TRUE	0.228	0.0700923918589513	FALSE
ENSG00000078018	CTGAGTTAAAGTCACGCCTA	chr6:31702534-31703582	382	285347	TRUE	0.228	-0.0602275008816642	FALSE
ENSG00000078018	GTGGTTAGGGCACGTCCACA	chr6:31723308-31723688	271	285458	TRUE	0.228	-0.0718293274274511	FALSE
ENSG00000078018	GAGAGAGCCAGACTAGGCAG	chr6:31791353-31791641	228	285501	TRUE	0.228	-0.0818359829769313	FALSE
ENSG00000078018	AGGACGAGGTGCAGCGCGAG	chr6:31817239-31817580	227	285502	TRUE	0.228	0.0930878152395747	FALSE
ENSG00000078018	AAAATTACAGTGTCCGGATC	chr6:32055182-32057181	176	285553	TRUE	0.228	-0.101019311983941	FALSE
ENSG00000078018	CGAGGACGGCTACTCTGGCG	chr6:32095446-32097270	223	285506	TRUE	0.228	0.0760214003564188	FALSE
ENSG00000078018	GCCTGAAGTCTCCAGATAAA	chr6:32131560-32131874	456	285273	TRUE	0.228	0.0609001234991904	FALSE
ENSG00000078018	CCAGCGTCAAAGCGAATCAT	chr6:32162807-32166231	312	285417	TRUE	0.228	0.0697797292071149	FALSE
ENSG00000078018	GGTTATAGATGTCTCTGTGC	chr6:32521797-32522141	205	285524	TRUE	0.228	-0.0840825693024976	FALSE
ENSG00000078018	CGAAGCGCACGGACTCCTCC	chr6:32583639-32584799	255	285474	TRUE	0.228	-0.0836081593237472	FALSE
ENSG00000078018	GTGATGAATACATTAACCAG	chr6:32622509-32622789	181	285548	TRUE	0.228	-0.079756238538554	FALSE
ENSG00000078018	TGGAGCCCTGTGCATATGCT	chr6:32622509-32622789	202	285527	TRUE	0.228	-0.0798838570525311	FALSE
ENSG00000078018	TACATCCGCGGAGCAATGGC	chr6:32796677-32797916	183	285546	TRUE	0.228	0.079949842204055	FALSE
ENSG00000078018	GTTCCCCTGTACATGTGGGA	chr6:32857713-32857900	307	285422	TRUE	0.228	-0.0623966287240054	FALSE
ENSG00000078018	ATTTGCCGATCTTCCCTAAC	chr6:33123471-33124880	265	285464	TRUE	0.228	0.0742374903786318	FALSE
ENSG00000078018	TGGAAGCAAGAATGATGCCA	chr6:33183035-33183424	387	285342	TRUE	0.228	0.0637377478273837	FALSE
ENSG00000132688	CGCCATGGGTCATTTCACAG	chr11:5254682-5254782	377	323412	TRUE	0.228	0.0531614696151452	FALSE
ENSG00000132688	TGGATGATTGGCTGCGACCT	chr6:29827334-29828897	342	323447	TRUE	0.228	0.0622612665565407	FALSE
ENSG00000132688	GGAGAGAACAGTCACGTAGC	chr6:29924848-29925041	316	323473	TRUE	0.228	0.0549754942499545	FALSE
ENSG00000132688	CTGAGTTTGGCGCGTAATTG	chr6:30212915-30213890	463	323326	TRUE	0.228	-0.0309145215726314	FALSE
ENSG00000132688	ATCAGCTCTCTCGTGAGTCA	chr6:30544696-30545170	279	323510	TRUE	0.228	-0.0559575868244067	FALSE
ENSG00000132688	AGCTTCTTCACAGGCGTTGG	chr6:30652776-30653012	305	323484	TRUE	0.228	-0.0564711100748663	FALSE
ENSG00000132688	AGGTGGGACTGGCGGAACGT	chr6:30678987-30679540	385	323404	TRUE	0.228	-0.0659297386568691	FALSE
ENSG00000132688	CCTCCAGTCCCAGCGTCCTC	chr6:30684704-30684912	231	323558	TRUE	0.228	-0.0709339666180004	FALSE
ENSG00000132688	GGCAAGGTCCATAGGCCTCA	chr6:30708107-30708404	310	323479	TRUE	0.228	-0.0606537915727547	FALSE
ENSG00000132688	AACTGCCCCTAGCTCAAGCA	chr6:30757410-30757958	245	323544	TRUE	0.228	0.0548946226801221	FALSE
ENSG00000132688	GGTCCAAGTTAGCAAGATGA	chr6:30855845-30856055	264	323525	TRUE	0.228	-0.0443384776272944	FALSE
ENSG00000132688	CCGTTGTCACTTGACTCCAC	chr6:30882549-30883059	232	323557	TRUE	0.228	0.0682286106139487	FALSE
ENSG00000132688	GCAGCACCCGCTGGCACTGC	chr6:31016738-31017365	380	323409	TRUE	0.228	-0.0508737498615179	FALSE
ENSG00000132688	AGAGGCGCCCATCTCGCAGA	chr6:31068850-31069378	316	323473	TRUE	0.228	-0.0527833220413507	FALSE
ENSG00000132688	ATGAACTAGATAGGCTATCA	chr6:31102152-31102888	205	323584	TRUE	0.228	0.0680078416423036	FALSE
ENSG00000132688	CAACTCCTATTCAGCACAAA	chr6:31152858-31153057	296	323493	TRUE	0.228	-0.0465841352975329	FALSE
ENSG00000132688	CACGCGGGTGCTGAGTAGTA	chr6:31180432-31187807	815	322974	TRUE	0.228	0.0370417550494087	FALSE
ENSG00000132688	CGGCCTGGTTGCCGGGAATC	chr6:31180432-31187807	296	323493	TRUE	0.228	0.0499037056235077	FALSE
ENSG00000132688	TATGAATCTGTCCCCTCCAG	chr6:31225249-31225486	322	323467	TRUE	0.228	0.0552047636869371	FALSE
ENSG00000132688	GCAGGCACTGAGTCACCCCT	chr6:31560306-31560752	293	323496	TRUE	0.228	-0.0605464151214239	FALSE
ENSG00000132688	TGGCCCTGTCTTCGTTAAGG	chr6:31574156-31574793	444	323345	TRUE	0.228	-0.0461995742125407	FALSE
ENSG00000132688	CGTCTAGGAATTGCTATGGA	chr6:31613382-31615931	302	323487	TRUE	0.228	0.079446937640498	FALSE
ENSG00000132688	GTGCGGACGAAACGCTTCCC	chr6:31618257-31620457	449	323340	TRUE	0.228	0.0382486568397082	FALSE
ENSG00000132688	TTCAAGGTAAGGGATAGACT	chr6:31772888-31773174	147	323642	TRUE	0.228	0.0878240907599479	FALSE
ENSG00000132688	CCCATAGCGAGCGGCTATGA	chr6:31794259-31796391	194	323595	TRUE	0.228	-0.0583710611773731	FALSE
ENSG00000132688	GACCGAGGGCGAGACACGCC	chr6:31896953-31898663	338	323451	TRUE	0.228	0.0596690723997768	FALSE
ENSG00000132688	GACGCAGTCTATTCGTCCAG	chr6:31945607-31951356	295	323494	TRUE	0.228	0.047868848278227	FALSE
ENSG00000132688	ATTAGGTCAGTGCAGTAGGG	chr6:31972971-31973326	376	323413	TRUE	0.228	-0.0498531879693038	FALSE
ENSG00000132688	TGCCCATATTGGGATACAAA	chr6:32324390-32324675	237	323552	TRUE	0.228	-0.0447455450336633	FALSE
ENSG00000132688	CCACCCTCTGACGTGGTAAT	chr6:32397672-32397840	183	323606	TRUE	0.228	0.115647534877761	FALSE
ENSG00000132688	AGGTGCTATGGTGCAGTCCC	chr6:32402860-32403151	253	323536	TRUE	0.228	0.0503021250102766	FALSE
ENSG00000132688	CCCTGTCTAGAAGTCAGATT	chr6:32439511-32440091	453	323336	TRUE	0.228	0.0512826736161651	FALSE
ENSG00000132688	GCGGCGAGGTGAGCATGGTG	chr6:32521797-32522141	232	323557	TRUE	0.228	-0.0579613747568284	FALSE
ENSG00000132688	TCAGCTCTTCTATAATCGAG	chr6:32666396-32666894	250	323539	TRUE	0.228	-0.0550328127419655	FALSE
ENSG00000132688	GCGGCGCGAGCTGTGCAAGT	chr6:32761119-32761904	704	323085	TRUE	0.228	0.0326066810856913	FALSE
ENSG00000132688	GCAGTAACAGCATGAGCGGG	chr6:32819787-32820652	256	323533	TRUE	0.228	-0.0549577646809252	FALSE
ENSG00000132688	GATTACAAGTGGCTATCCCT	chr6:32825915-32826883	320	323469	TRUE	0.228	-0.0639561409495251	FALSE
ENSG00000132688	CTGCAAGGACCCTGCTCTTA	chr6:32857713-32857900	306	323483	TRUE	0.228	-0.0628529444532648	FALSE
ENSG00000132688	AAAATTACATAGTAAATATC	chr6:32885752-32886155	113	323676	TRUE	0.228	0.0514125219113164	FALSE
ENSG00000132688	TTGCTTGTCAGTTCAGCTGA	chr6:33049436-33049677	317	323472	TRUE	0.228	0.0554030484612391	FALSE
ENSG00000132688	TAAGCTTTGCCATCTTATGA	chr6:33136422-33136837	277	323512	TRUE	0.228	-0.0592430156352286	FALSE
ENSG00000137310	GATGCTGGAGGAGAAACCCT	chr11:5254487-5254795	21	12479	TRUE	0.228	0.399087061358543	FALSE
ENSG00000137310	AGCGGTGGCAGTCGCGACCG	chr2:209424033-209424313	14	12486	TRUE	0.228	-0.383274795157035	FALSE
ENSG00000137310	GGGAAAAATATGAGTCCCGC	chr6:29723163-29724697	4	12496	TRUE	0.228	-0.824744386466537	FALSE
ENSG00000137310	CGTGACTGTTCTCTCCACAG	chr6:29924848-29925041	14	12486	TRUE	0.228	0.543294757837051	FALSE
ENSG00000137310	TTCTGTGAGCGGCAGCGCCC	chr6:29976370-29977471	18	12482	TRUE	0.228	0.379892062979357	FALSE
ENSG00000137310	CCCAGGGAGCCCCTTGTCTT	chr6:29994672-29995484	11	12489	TRUE	0.228	-0.513243185320685	FALSE
ENSG00000137310	CAAACCTCCCCGTAGCGTCG	chr6:30074348-30076389	17	12483	TRUE	0.228	0.476126261972718	FALSE
ENSG00000137310	GGACGAAGATGAGGAATCGT	chr6:30185925-30186543	14	12486	TRUE	0.228	0.449979264179365	FALSE
ENSG00000137310	GTACTTCTCACTCCATCTAG	chr6:30544696-30545170	21	12479	TRUE	0.228	0.429070516985908	FALSE
ENSG00000137310	TGAAGACTGCTGCTAACCAG	chr6:30615799-30616364	20	12480	TRUE	0.228	0.349211220796228	FALSE
ENSG00000137310	GGCCTCTGGAGGCTCGGGAC	chr6:30685474-30685641	7	12493	TRUE	0.228	-0.603668666280091	FALSE
ENSG00000137310	AAATGCTTGGTATAGGCTGA	chr6:30758826-30759331	17	12483	TRUE	0.228	0.429619575750039	FALSE
ENSG00000137310	TCTGAAAGGGAGTTGTAGGC	chr6:30765581-30765804	13	12487	TRUE	0.228	0.644765570073097	FALSE
ENSG00000137310	TTAATCACAATCTCTAGCCC	chr6:30790763-30791280	4	12496	TRUE	0.228	-0.923541804415384	FALSE
ENSG00000137310	GGGGTTGAAAGATTCTGGGC	chr6:30793355-30794059	12	12488	TRUE	0.228	0.480232221146863	FALSE
ENSG00000137310	GAGACTATAGTAGGCATAGG	chr6:30795771-30796496	5	12495	TRUE	0.228	-0.72647297173333	FALSE
ENSG00000137310	TGAGGACACGCTAGTGCCTC	chr6:30844084-30844576	6	12494	TRUE	0.228	-0.625085320080608	FALSE
ENSG00000137310	GCTATGCAAAAGTGGACCAC	chr6:31001216-31001927	12	12488	TRUE	0.228	0.510370238184211	FALSE
ENSG00000137310	GGTAGTCTCAGGGACTGTAG	chr6:31025525-31025931	9	12491	TRUE	0.228	-0.646104695982743	FALSE
ENSG00000137310	TGACCCGCATCTCGGCCTCT	chr6:31270985-31272710	12	12488	TRUE	0.228	0.453182466737482	FALSE
ENSG00000137310	GAATGTCGCCCTCCGTTGAA	chr6:31355791-31357656	10	12490	TRUE	0.228	-0.639196743932296	FALSE
ENSG00000137310	CGCGGCCAAGATTGGCCGGA	chr6:31366709-31367557	6	12494	TRUE	0.228	-0.7984508415895	FALSE
ENSG00000137310	TGACCCGCAACCTTGGCGTC	chr6:31462653-31463642	41	12459	TRUE	0.228	0.270040651338348	FALSE
ENSG00000137310	ATTGGGGTGGGGAGCTGTCC	chr6:31486082-31486696	15	12485	TRUE	0.228	0.407992219605875	FALSE
ENSG00000137310	AGCTGAGAACACATCGGCTC	chr6:31498750-31499105	7	12493	TRUE	0.228	-0.637995856185793	FALSE
ENSG00000137310	TGTTCTTGTAGACATGCGTC	chr6:31533582-31537581	13	12487	TRUE	0.228	0.481046506649298	FALSE
ENSG00000137310	AACAGGGAGAGCGCGTATGG	chr6:31541111-31542661	12	12488	TRUE	0.228	0.529366217833586	FALSE
ENSG00000137310	CCCAGTTGTGTCCTGGGCGA	chr6:31559695-31560201	3	12497	TRUE	0.228	-0.980013772486395	FALSE
ENSG00000137310	TTGAACACAGAACTAAGTAA	chr6:31585583-31585819	7	12493	TRUE	0.228	-0.586764090572362	FALSE
ENSG00000137310	CGGACATTTAACAGGCCTGC	chr6:31637209-31638951	8	12492	TRUE	0.228	-0.604684894526625	FALSE
ENSG00000137310	ACGGTCCGTGGGGAAGTCGG	chr6:31650807-31653131	18	12482	TRUE	0.228	0.420885653284797	FALSE
ENSG00000137310	CCTCGACAACCTTAGCAAGG	chr6:31710646-31710912	15	12485	TRUE	0.228	0.472838471612198	FALSE
ENSG00000137310	TTCCCTGTGGCGCCTTACCG	chr6:31711205-31712020	14	12486	TRUE	0.228	-0.498935304740744	FALSE
ENSG00000137310	AGAACAGCGCAACGGCGGAC	chr6:31728778-31730584	16	12484	TRUE	0.228	0.458983105853309	FALSE
ENSG00000137310	ATTGCTCAACAGATTTGCCA	chr6:31738650-31738862	24	12476	TRUE	0.228	0.399224341658063	FALSE
ENSG00000137310	GTCGATCACCTGCGCGGGTC	chr6:31862478-31864168	15	12485	TRUE	0.228	0.414971768236684	FALSE
ENSG00000137310	ACCTCTCGCCGCCCCTAGGG	chr6:31927370-31928524	18	12482	TRUE	0.228	0.427182126848752	FALSE
ENSG00000137310	AAAGAGGTGCCCCCGGCGAG	chr6:31982300-31983140	13	12487	TRUE	0.228	-0.480656444315151	FALSE
ENSG00000137310	CCGCTGGCCAGGGTTGTAAA	chr6:31982300-31983140	6	12494	TRUE	0.228	-0.740971381420719	FALSE
ENSG00000137310	TATCTCGAGGTGGGCTCGGC	chr6:32012313-32013264	15	12485	TRUE	0.228	0.487217709240003	FALSE
ENSG00000137310	GCGCGTCCCTGTACTGTACC	chr6:32048173-32048746	38	12462	TRUE	0.228	0.320153451642626	FALSE
ENSG00000137310	CGTACTGTACTATACGACTA	chr6:32118702-32120068	15	12485	TRUE	0.228	0.540898484787146	FALSE
ENSG00000137310	CCAGTTTAACCCAACCATGA	chr6:32212080-32212272	14	12486	TRUE	0.228	0.413535110087381	FALSE
ENSG00000137310	GCTGTGTAGAGATATGGACA	chr6:32228902-32229682	17	12483	TRUE	0.228	0.368802247324888	FALSE
ENSG00000137310	CTAGGGTGAGAGATATTTAG	chr6:32288494-32288971	14	12486	TRUE	0.228	0.458323715881127	FALSE
ENSG00000137310	ACTTGTGAAAAGGGAGGCTC	chr6:32393740-32393996	7	12493	TRUE	0.228	-0.712258773916577	FALSE
ENSG00000137310	AGCAGAGACGGGCTCACTGT	chr6:32413296-32413959	5	12495	TRUE	0.228	-0.811667897253265	FALSE
ENSG00000137310	CCTGACGGGGCTGCCCACGG	chr6:32829550-32829856	18	12482	TRUE	0.228	0.42372353033242	FALSE
ENSG00000137310	AGTGCCGGGGAGTCCACCTT	chr6:32999970-33000394	11	12489	TRUE	0.228	-0.500091807607161	FALSE
ENSG00000137310	CTCTGAGGGCCATTACACTC	chr6:33009235-33009931	14	12486	TRUE	0.228	0.483264664088697	FALSE
ENSG00000137310	CCTAGGGACAAACCTACCTG	chr6:33172538-33173310	15	12485	TRUE	0.228	0.498657170131598	FALSE
ENSG00000137310	GTCCACGGAGCGCCAGCTAG	chr6:33178894-33179564	23	12477	TRUE	0.228	0.386376168533598	FALSE
ENSG00000137310	GTAATTACAGAGCCGGGCCG	chr6:33192035-33193499	16	12484	TRUE	0.228	0.423081192394018	FALSE
ENSG00000137310	ACTCAGACTGTGTACCTCTC	chr6:33197523-33197806	18	12482	TRUE	0.228	-0.38179394732729	FALSE
ENSG00000137312	GTTGCCTCATGTTATTATGC	chr12:7789365-7789670	190	238861	TRUE	0.228	-0.0818203275953339	FALSE
ENSG00000137312	CTCGGATTCTGAGTGCTCTC	chr6:29702283-29703026	140	238911	TRUE	0.228	0.117867120615835	FALSE
ENSG00000137312	AGTAGCGGAGCGCGATCCGC	chr6:29887280-29888879	180	238871	TRUE	0.228	-0.0870499301687641	FALSE
ENSG00000137312	GAAACCAGGAACTGCGCTCT	chr6:29956599-29956842	230	238821	TRUE	0.228	0.0756973175282549	FALSE
ENSG00000137312	CGGGGCTGACCGCGGGAACT	chr6:30006570-30007933	216	238835	TRUE	0.228	0.0884478931815172	FALSE
ENSG00000137312	AACGCGACGCGGGGACCTTG	chr6:30357430-30358526	357	238694	TRUE	0.228	0.0703048069552813	FALSE
ENSG00000137312	GAGGTCTGCAGCTCTATCCT	chr6:30464762-30464931	378	238673	TRUE	0.228	-0.0565673716576214	FALSE
ENSG00000137312	GTGAATCTGCGGACGCTGCG	chr6:30489143-30490745	307	238744	TRUE	0.228	0.0684195363679002	FALSE
ENSG00000137312	CCCAGCCGCCGAGTTAGTGG	chr6:30500581-30501186	276	238775	TRUE	0.228	0.0687676473578839	FALSE
ENSG00000137312	AATTATGGCAATGTACCACG	chr6:30508894-30509757	216	238835	TRUE	0.228	0.0892436679567169	FALSE
ENSG00000137312	CCAGAGTGGTGTTGCATCAC	chr6:30562461-30563161	148	238903	TRUE	0.228	-0.101895081140521	FALSE
ENSG00000137312	TGCCCTCTAGGATGTGTTCT	chr6:30598724-30599913	286	238765	TRUE	0.228	-0.0640129297327655	FALSE
ENSG00000137312	CATTCCCACCTCTCAGTTTG	chr6:30614391-30614769	243	238808	TRUE	0.228	0.0965326262398025	FALSE
ENSG00000137312	CTGCAAGGTCAAAGCCCCTC	chr6:30666373-30666625	171	238880	TRUE	0.228	0.102119012493855	FALSE
ENSG00000137312	CTCCAGTACCGAACTCTCGG	chr6:30678987-30679540	230	238821	TRUE	0.228	-0.0719406375769908	FALSE
ENSG00000137312	CGGCTCTGCAGCCGCTCACG	chr6:30690559-30691273	240	238811	TRUE	0.228	-0.0873248158895141	FALSE
ENSG00000137312	GGGCCGGAAGATTATCTGCA	chr6:30757410-30757958	238	238813	TRUE	0.228	0.078841904115952	FALSE
ENSG00000137312	TAGCTGCCGGTCTTAGTGAA	chr6:30844084-30844576	211	238840	TRUE	0.228	-0.0776290795618543	FALSE
ENSG00000137312	CTCCCACCCTCCGTCGAGGT	chr6:30847422-30848551	195	238856	TRUE	0.228	0.0814096940743925	FALSE
ENSG00000137312	CAGAATATCAGGTTAGTATC	chr6:30915349-30915863	90	238961	TRUE	0.228	0.124071047976886	FALSE
ENSG00000137312	TTGCCTTTGTGGCTATACAA	chr6:30935143-30935338	184	238867	TRUE	0.228	-0.0870160922426032	FALSE
ENSG00000137312	TCAACTGTTGGCTACAGGAT	chr6:30974157-30976681	185	238866	TRUE	0.228	-0.107132359319756	FALSE
ENSG00000137312	AGGAAGCTTCTCGTCATTGT	chr6:30981874-30982979	216	238835	TRUE	0.228	-0.0967766742723178	FALSE
ENSG00000137312	CCTTTCTATAGCAAGGTCTT	chr6:31001216-31001927	225	238826	TRUE	0.228	0.0911724735017592	FALSE
ENSG00000137312	CCCAAGTGACCCTGAAACTA	chr6:31164051-31164328	198	238853	TRUE	0.228	0.0962770542266859	FALSE
ENSG00000137312	CGGGTGCAGTGTGACTTTGG	chr6:31176046-31176308	224	238827	TRUE	0.228	-0.0866830368004293	FALSE
ENSG00000137312	GCCAACGCAAAAGGTAGATA	chr6:31210029-31210432	236	238815	TRUE	0.228	-0.0841421608113053	FALSE
ENSG00000137312	AGCCGACTGTGATGGAGTTA	chr6:31227161-31227587	229	238822	TRUE	0.228	-0.0739618094117894	FALSE
ENSG00000137312	GGTCTTGTCTCAGGATCAGC	chr6:31227161-31227587	243	238808	TRUE	0.228	0.0884785673230931	FALSE
ENSG00000137312	CTGCTTTCACCTAGTGGCAG	chr6:31491962-31492232	307	238744	TRUE	0.228	0.0790735556755474	FALSE
ENSG00000137312	ACAAAATTCAAAACGCTTGC	chr6:31493799-31494553	101	238950	TRUE	0.228	-0.119708023442062	FALSE
ENSG00000137312	TGGGAAAGGGAGTCGGGTCA	chr6:31571859-31572562	373	238678	TRUE	0.228	0.0705218040733965	FALSE
ENSG00000137312	CTAAAAAATGTAATAGTAAA	chr6:31596984-31597323	133	238918	TRUE	0.228	-0.115476783790302	FALSE
ENSG00000137312	ATCCGTAGTGCGACGCACGC	chr6:31651695-31653469	190	238861	TRUE	0.228	-0.0872358475320022	FALSE
ENSG00000137312	AGGCACTATCCCTACTTGAC	chr6:31674960-31675298	254	238797	TRUE	0.228	0.0813374618339483	FALSE
ENSG00000137312	GCCATCTTGTGACCGGACTC	chr6:31680584-31681602	171	238880	TRUE	0.228	-0.095021533010571	FALSE
ENSG00000137312	GCGCCTCCTCTCTGCAGGGG	chr6:31687457-31687620	200	238851	TRUE	0.228	0.0932848754410475	FALSE
ENSG00000137312	GGGTGGGAAGGGCCTAGGAA	chr6:31687457-31687620	285	238766	TRUE	0.228	0.0841424071837233	FALSE
ENSG00000137312	GAAGGATTCCTGTGTAAGGG	chr6:31718391-31718642	350	238701	TRUE	0.228	-0.0699291395146902	FALSE
ENSG00000137312	GTTCGATCCCGCAGACTGTC	chr6:31834234-31835425	766	238285	TRUE	0.228	-0.0461657940024601	FALSE
ENSG00000137312	GATATGACTGGCTTTATTGA	chr6:31908818-31909158	116	238935	TRUE	0.228	0.123315487041627	FALSE
ENSG00000137312	CTGGGGTCCTATCCCGTGGG	chr6:31928642-31929979	176	238875	TRUE	0.228	0.10525465757014	FALSE
ENSG00000137312	TTGTCCCGGTGGCAACCCTT	chr6:31952224-31952653	260	238791	TRUE	0.228	0.0814710795488545	FALSE
ENSG00000137312	AGCCCCAGTCAAAGCTTCGA	chr6:31952857-31954856	212	238839	TRUE	0.228	-0.0984968434674792	FALSE
ENSG00000137312	CCGAGACGGCGACCGCTCGG	chr6:32048173-32048746	233	238818	TRUE	0.228	-0.0778433686421645	FALSE
ENSG00000137312	ACACCCAACAGACTTATGTG	chr6:32109687-32111103	354	238697	TRUE	0.228	-0.0715560279203081	FALSE
ENSG00000137312	GCACCTCTGCTCACGCTGCA	chr6:32397672-32397840	271	238780	TRUE	0.228	-0.0757813517425021	FALSE
ENSG00000137312	ACCTGTTGCCTGGACTGTAG	chr6:32692104-32692347	303	238748	TRUE	0.228	-0.0799239200861658	FALSE
ENSG00000137312	GGGGTCTACCAGTAAGCCTG	chr6:32819787-32820652	172	238879	TRUE	0.228	0.115950037902279	FALSE
ENSG00000137312	TGACTTAACTGCTACAGGAC	chr6:32819787-32820652	219	238832	TRUE	0.228	-0.0850686451639012	FALSE
ENSG00000137312	AGTTTACAGAAAAGCTGTAA	chr6:32885752-32886155	170	238881	TRUE	0.228	0.0973090652403655	FALSE
ENSG00000137312	CCACCTTTCGTTATCTTCCC	chr6:32947659-32948247	188	238863	TRUE	0.228	0.0876705754321889	FALSE
ENSG00000137312	ACGCCGTCAGAGCCACTGTC	chr6:33075566-33076192	260	238791	TRUE	0.228	-0.0651881054949828	FALSE
ENSG00000137312	ACGTTTCACGTGGGGTCACT	chr6:33080171-33081452	221	238830	TRUE	0.228	0.0753512764989758	FALSE
ENSG00000137312	CATGCTTCCCAGGACACCTA	chr6:33125958-33126566	318	238733	TRUE	0.228	-0.0692213288844298	FALSE
ENSG00000137312	GCCTTAGCTGCAGCGCCCCC	chr6:33125958-33126566	241	238810	TRUE	0.228	0.0904597911777002	FALSE
ENSG00000137312	GTTGGCCACTAGGTGGGGAT	chr6:33148150-33148553	269	238782	TRUE	0.228	-0.0770220966455546	FALSE
ENSG00000137312	CGTTCTCAGCGCGGGCACTA	chr6:33161357-33162470	201	238850	TRUE	0.228	-0.0843974359902407	FALSE
ENSG00000137331	CCTCGCTCTGGTTGTAGCGG	chr6:29723163-29724697	38	29076	TRUE	0.228	0.385311990368556	FALSE
ENSG00000137331	GTGTATAGAAATGTATGCCC	chr6:29967104-29967966	25	29089	TRUE	0.228	0.298940464715872	FALSE
ENSG00000137331	CATTTCGCTTCACCTCCGGA	chr6:30130716-30131520	44	29070	TRUE	0.228	0.245312632566677	FALSE
ENSG00000137331	CGTTGTCGAAGCGCACGAAC	chr6:30489143-30490745	28	29086	TRUE	0.228	-0.456662003851424	FALSE
ENSG00000137331	AGCCAGGATAGGACTGTTCT	chr6:30598724-30599913	31	29083	TRUE	0.228	0.457855197439584	FALSE
ENSG00000137331	CCCCCTTTCCCTCTATAGGG	chr6:30614891-30615577	27	29087	TRUE	0.228	-0.494498037553314	FALSE
ENSG00000137331	CGTTGTGGTTCCGGGTCGGC	chr6:30625977-30627634	21	29093	TRUE	0.228	-0.456313941603688	FALSE
ENSG00000137331	GCCCGGGTTCCGAAAGTCTC	chr6:30686482-30687998	18	29096	TRUE	0.228	-0.551552746005899	FALSE
ENSG00000137331	CTGAAAGGGAGTTGTAGGCT	chr6:30765581-30765804	17	29097	TRUE	0.228	-0.646206313538319	FALSE
ENSG00000137331	GCTGACAGATAACGTGAGAG	chr6:30781581-30782706	23	29091	TRUE	0.228	-0.414042188463042	FALSE
ENSG00000137331	AGCGCCTCTTGGCTAATTCA	chr6:30827960-30829342	32	29082	TRUE	0.228	0.603290135091709	FALSE
ENSG00000137331	ATGCAAATGAACTCTCTCGG	chr6:30875359-30875732	30	29084	TRUE	0.228	-0.427879485524093	FALSE
ENSG00000137331	AGACCCTGACGTTTGTCCAC	chr6:30942337-30943208	33	29081	TRUE	0.228	0.697641384259134	FALSE
ENSG00000137331	TCTGACCAACTGGAGCAAGT	chr6:30974157-30976681	35	29079	TRUE	0.228	0.271974187499499	FALSE
ENSG00000137331	AGTGACCAGATGGAACGAGA	chr6:31008274-31008455	69	29045	TRUE	0.228	0.377258878043866	FALSE
ENSG00000137331	TTCTTAGGTGACTAACAATG	chr6:31087560-31087877	26	29088	TRUE	0.228	-0.468861688382719	FALSE
ENSG00000137331	GTTCACTTAAAGCCCAAAGG	chr6:31102152-31102888	20	29094	TRUE	0.228	0.344475681019841	FALSE
ENSG00000137331	AGGCTCCACCCTCAAGCACT	chr6:31111005-31111190	26	29088	TRUE	0.228	-0.480197070797618	FALSE
ENSG00000137331	GTGGGACAACAGGTGAAGGC	chr6:31152858-31153057	16	29098	TRUE	0.228	-0.607094669685828	FALSE
ENSG00000137331	CACACATCCTGCACTCAACA	chr6:31204790-31205139	29	29085	TRUE	0.228	-0.451529412702291	FALSE
ENSG00000137331	GAGGGGACAGATTCATAAGC	chr6:31225249-31225486	28	29086	TRUE	0.228	0.373910101734872	FALSE
ENSG00000137331	GGAACAGACCTCCCAGAAGA	chr6:31321905-31322115	67	29047	TRUE	0.228	0.30440446376527	FALSE
ENSG00000137331	TCTTTGTGAAGCCACCACTC	chr6:31386778-31387564	24	29090	TRUE	0.228	0.352797088461456	FALSE
ENSG00000137331	TGGGACCCCCACCTTGCTCG	chr6:31414179-31414776	25	29089	TRUE	0.228	-0.568711958868673	FALSE
ENSG00000137331	TGAGCTGTCCAACGGCCACC	chr6:31528277-31530194	26	29088	TRUE	0.228	-0.43407927053635	FALSE
ENSG00000137331	AGGCCTTGGGCCTACGGCTC	chr6:31547323-31547789	16	29098	TRUE	0.228	-0.486074206280589	FALSE
ENSG00000137331	AGGCTAGCTAAGCGTGTGAG	chr6:31592513-31593395	11	29103	TRUE	0.228	-0.685855897144334	FALSE
ENSG00000137331	CACTGTCAAATAGCCCGGGG	chr6:31638882-31641381	24	29090	TRUE	0.228	-0.564113271071698	FALSE
ENSG00000137331	GACAGTGGGCACCAGTGATA	chr6:31676763-31677222	44	29070	TRUE	0.228	0.370400721033341	FALSE
ENSG00000137331	TGGCTTCTCAAGAATACAGT	chr6:31874908-31875284	39	29075	TRUE	0.228	0.435871438553366	FALSE
ENSG00000137331	GTGGGGAGGGAGGTATTACC	chr6:31983861-31984064	19	29095	TRUE	0.228	-0.582564536192646	FALSE
ENSG00000137331	GGAGTCGAAGGCCCCCGGTG	chr6:32011727-32012212	43	29071	TRUE	0.228	0.301832213437343	FALSE
ENSG00000137331	CATCAAAGAGCCGAGTTACA	chr6:32063032-32065131	21	29093	TRUE	0.228	0.417301633023409	FALSE
ENSG00000137331	CCCAGGGAGGGTATCCTTTA	chr6:32097157-32099156	26	29088	TRUE	0.228	0.496808854302585	FALSE
ENSG00000137331	CTTCGGTGCCACAAAATCTA	chr6:32103513-32103696	40	29074	TRUE	0.228	0.289700633740072	FALSE
ENSG00000137331	AAGCCTCAGGTAGTCACCCA	chr6:32131560-32131874	34	29080	TRUE	0.228	0.407970250923702	FALSE
ENSG00000137331	TCTGTGTGGGGTCCCGGAGT	chr6:32189659-32190569	33	29081	TRUE	0.228	-0.405780598919295	FALSE
ENSG00000137331	AGCCGATGTGCTCTTCAGAT	chr6:32394801-32394975	31	29083	TRUE	0.228	0.391803492342002	FALSE
ENSG00000137331	GCCCTGACTCAAGGCAGCCA	chr6:32394801-32394975	33	29081	TRUE	0.228	-0.529170432268274	FALSE
ENSG00000137331	TGTAGAGGGCGTTGCAAGCC	chr6:32692104-32692347	21	29093	TRUE	0.228	-0.112159897462609	FALSE
ENSG00000137331	AGCAGCTGTGACCGTGATGC	chr6:32763294-32763473	30	29084	TRUE	0.228	0.343628351001773	FALSE
ENSG00000137331	TGCATCATCAGGTACTGGGT	chr6:32816993-32817234	19	29095	TRUE	0.228	-0.470435336288962	FALSE
ENSG00000137331	GGGCAGCCAGTAAACATCAC	chr6:32866897-32867503	25	29089	TRUE	0.228	-0.480393429832208	FALSE
ENSG00000137331	ATAACGCAGTTATGTTAAGT	chr6:33062023-33062329	19	29095	TRUE	0.228	0.267670432306128	FALSE
ENSG00000137331	CCAACTTCGCCCTGTGTGAG	chr6:33175635-33175999	22	29092	TRUE	0.228	-0.5978001020862	FALSE
ENSG00000137337	ACTTTCCCAATCAACTTGCT	chr11:5269651-5269865	151	140612	TRUE	0.228	0.110385076825539	FALSE
ENSG00000137337	CTCCCTGGCCGGATCCCTGT	chr12:102957453-102957736	213	140550	TRUE	0.228	-0.0947987431683784	FALSE
ENSG00000137337	GCCCGGCATGCCTATGGCTG	chr6:29760264-29760749	168	140595	TRUE	0.228	0.104515329172052	FALSE
ENSG00000137337	GGAGTACCCGGGCCGTCCGT	chr6:29827334-29828897	135	140628	TRUE	0.228	0.136803928645034	FALSE
ENSG00000137337	TACTGATGTTGATGGAGTCG	chr6:29834676-29835312	151	140612	TRUE	0.228	0.129323656397153	FALSE
ENSG00000137337	AAGGAAGAGTGCAGACCGCC	chr6:29847861-29848382	135	140628	TRUE	0.228	-0.156814689703644	FALSE
ENSG00000137337	TGGGTCCCGCTGGCGAGCGT	chr6:30060535-30062064	149	140614	TRUE	0.228	0.122545260805695	FALSE
ENSG00000137337	ACAGTCCTTCAGAGTCGGAA	chr6:30151632-30151995	120	140643	TRUE	0.228	0.143601116381152	FALSE
ENSG00000137337	CGATAGTGACCGGCTCCCTC	chr6:30160564-30160874	122	140641	TRUE	0.228	0.139910334281103	FALSE
ENSG00000137337	CAGATCTTGGTCTTGGCATG	chr6:30162341-30162709	163	140600	TRUE	0.228	-0.101026823376424	FALSE
ENSG00000137337	GCTACACTTCTTACCCGGTA	chr6:30163042-30164114	125	140638	TRUE	0.228	0.14802152067102	FALSE
ENSG00000137337	CAGGTCAGTTAGAGGTCCAG	chr6:30360164-30360578	163	140600	TRUE	0.228	-0.125125019169045	FALSE
ENSG00000137337	AGCTCCTAGTGCCTCGGTCC	chr6:30396705-30398221	103	140660	TRUE	0.228	0.156465952059295	FALSE
ENSG00000137337	GGTGGTCCGTGACTCACGCG	chr6:30444058-30444398	112	140651	TRUE	0.228	-0.146911552638627	FALSE
ENSG00000137337	CCTCAGGCGAAGTTCTTCTG	chr6:30464762-30464931	114	140649	TRUE	0.228	-0.141060260049321	FALSE
ENSG00000137337	CTCGGGTTCCCGATGGATTG	chr6:30481175-30482541	193	140570	TRUE	0.228	0.111006304865194	FALSE
ENSG00000137337	TCTGTAGCCAATCATTCACG	chr6:30515789-30516822	220	140543	TRUE	0.228	0.103544813467883	FALSE
ENSG00000137337	TAAGAGATCGCAACAGCCGT	chr6:30541492-30542052	121	140642	TRUE	0.228	-0.158386060711009	FALSE
ENSG00000137337	TCAGACTCAGAATAACCAAC	chr6:30563246-30563598	128	140635	TRUE	0.228	0.121483542748456	FALSE
ENSG00000137337	GGTGGACACAGACACTCTAG	chr6:30711844-30712032	130	140633	TRUE	0.228	0.130781601746892	FALSE
ENSG00000137337	CTTTGTCTCCCTACCGCGCG	chr6:30719778-30720487	166	140597	TRUE	0.228	-0.110504027840847	FALSE
ENSG00000137337	AACGCGCCCGCGACCCCAGA	chr6:30720841-30721102	380	140383	TRUE	0.228	-0.0769447239234552	FALSE
ENSG00000137337	GCCGATTTGGTATCTCAGGG	chr6:30725419-30726603	112	140651	TRUE	0.228	-0.178223511156971	FALSE
ENSG00000137337	CACTTAAGTGCTAGACAGAT	chr6:30763624-30764557	90	140673	TRUE	0.228	0.169907615354095	FALSE
ENSG00000137337	CTTCTGTCTGTGGACCTACT	chr6:30763624-30764557	101	140662	TRUE	0.228	-0.147825326422989	FALSE
ENSG00000137337	ACCTCTCAGCAAAGAGCAAG	chr6:30840712-30841135	178	140585	TRUE	0.228	-0.12978392860049	FALSE
ENSG00000137337	AGCTACAGCCCGTCATACCC	chr6:30882549-30883059	138	140625	TRUE	0.228	-0.113655285289011	FALSE
ENSG00000137337	GCCAGTGACAGCCTCTATCC	chr6:30964039-30964778	127	140636	TRUE	0.228	0.123364847543367	FALSE
ENSG00000137337	CTGTGGTGGTCAGCAAAGGT	chr6:30972056-30972234	82	140681	TRUE	0.228	-0.15118340534598	FALSE
ENSG00000137337	GCTCTGCTCAACCACCCTTG	chr6:30974157-30976681	116	140647	TRUE	0.228	-0.130399164760945	FALSE
ENSG00000137337	ACTGAGCGCTTTCGGGGACC	chr6:31441481-31443034	115	140648	TRUE	0.228	0.144745811803864	FALSE
ENSG00000137337	AAGGCGGCTTGTGCCCAACT	chr6:31533582-31537581	180	140583	TRUE	0.228	0.119668009990067	FALSE
ENSG00000137337	GACCTGAAAATACGTGGAGC	chr6:31570582-31572581	81	140682	TRUE	0.228	0.136535434886616	FALSE
ENSG00000137337	GATATGGTGGACTTCGCGAG	chr6:31580307-31582306	362	140401	TRUE	0.228	-0.0757798458931052	FALSE
ENSG00000137337	TGCTATATTTGGGATCGTCT	chr6:31613382-31615931	84	140679	TRUE	0.228	0.15018472497889	FALSE
ENSG00000137337	ACCCGCCAGCCCCCTAGTCA	chr6:31628282-31630281	208	140555	TRUE	0.228	-0.0931633276282554	FALSE
ENSG00000137337	AGGGGAAATTGGCGTGACAA	chr6:31628282-31630281	126	140637	TRUE	0.228	-0.130745131545401	FALSE
ENSG00000137337	AGGATAAACCGCCTCGTTTC	chr6:31631181-31632983	81	140682	TRUE	0.228	0.166970413183547	FALSE
ENSG00000137337	GAAGGATTCCTGTGTAAGGG	chr6:31718391-31718642	222	140541	TRUE	0.228	0.0991233872441659	FALSE
ENSG00000137337	TGGGCCTCGCGCTAGAGATG	chr6:31734684-31735403	446	140317	TRUE	0.228	0.0725673092353318	FALSE
ENSG00000137337	CTAGAGTCGGGACGCCTGCA	chr6:31765928-31766802	162	140601	TRUE	0.228	0.126318904637214	FALSE
ENSG00000137337	TCGAGTTTCCGGCGTCCGGA	chr6:31814206-31817021	156	140607	TRUE	0.228	-0.131634430041269	FALSE
ENSG00000137337	CACCCTTCCATACACATTTG	chr6:31841008-31842456	263	140500	TRUE	0.228	0.095228268343145	FALSE
ENSG00000137337	TGGAGACATGTGACTCATCA	chr6:31882412-31882682	159	140604	TRUE	0.228	0.133675078763068	FALSE
ENSG00000137337	GCTGCGTTCTTAATACCTAG	chr6:31898742-31899032	94	140669	TRUE	0.228	-0.153026238382922	FALSE
ENSG00000137337	TGGTTCGAACATACAGCGCT	chr6:31972971-31973326	109	140654	TRUE	0.228	0.166481485483418	FALSE
ENSG00000137337	GTCTTTAGGGAGCACAGTGG	chr6:31989275-31989852	122	140641	TRUE	0.228	-0.135146473646628	FALSE
ENSG00000137337	GGCGCATGCGCTTGGCGGTA	chr6:32127536-32128582	156	140607	TRUE	0.228	0.119761191386209	FALSE
ENSG00000137337	TCCCATATGCCTGCAATTCT	chr6:32195086-32195317	126	140637	TRUE	0.228	0.145028029975509	FALSE
ENSG00000137337	TCCATCACAACCAGTGTCAC	chr6:32234915-32235334	131	140632	TRUE	0.228	-0.138088007267584	FALSE
ENSG00000137337	CCACCCTCTGACGTGGTAAT	chr6:32397672-32397840	92	140671	TRUE	0.228	0.157743402863167	FALSE
ENSG00000137337	GTTCCCCTGTACATGTGGGA	chr6:32857713-32857900	155	140608	TRUE	0.228	-0.109247026722607	FALSE
ENSG00000137337	CCTCTCGCTCTCTGGTTTAT	chr6:33009235-33009931	129	140634	TRUE	0.228	-0.145415898396328	FALSE
ENSG00000137337	CCATGGGGCTATCATCCTGT	chr6:33175635-33175999	174	140589	TRUE	0.228	0.110510381145081	FALSE
ENSG00000137343	GCTCTGGCCATCGGTGTAGA	chr6:29737737-29738687	114	183438	TRUE	0.228	0.139815505694854	FALSE
ENSG00000137343	CGGACTGCAGTCTCCTCAGT	chr6:29956599-29956842	161	183391	TRUE	0.228	0.113790289681378	FALSE
ENSG00000137343	TACAGCTGCCTCACTTGATA	chr6:29967104-29967966	140	183412	TRUE	0.228	-0.113282190173467	FALSE
ENSG00000137343	AAGAGAAACTCTGCGGAGAT	chr6:30006203-30006475	123	183429	TRUE	0.228	0.145696968078134	FALSE
ENSG00000137343	GATGACGTAACTCCTAGCTC	chr6:30041957-30042353	80	183472	TRUE	0.228	-0.147099989675262	FALSE
ENSG00000137343	TTTGCCTGCACCCTAGAGAG	chr6:30219237-30219674	275	183277	TRUE	0.228	-0.0936296071196224	FALSE
ENSG00000137343	TGCGGTCGGACCCCATGCGA	chr6:30325707-30327514	227	183325	TRUE	0.228	-0.0924169122967311	FALSE
ENSG00000137343	AAGAGAAATTATCTGTTGTC	chr6:30483757-30483993	246	183306	TRUE	0.228	0.0946817904282343	FALSE
ENSG00000137343	GAGTGTGTTAACACGATGTT	chr6:30541492-30542052	79	183473	TRUE	0.228	-0.163482572645921	FALSE
ENSG00000137343	GCCCTACCCCAGAGGCCTCT	chr6:30682129-30682401	150	183402	TRUE	0.228	0.11010133376239	FALSE
ENSG00000137343	AGGGAGAGAGAACAACATGT	chr6:30711844-30712032	172	183380	TRUE	0.228	-0.107532376113694	FALSE
ENSG00000137343	GCTCTCTGCAGAGTTATGAG	chr6:30819960-30820556	215	183337	TRUE	0.228	-0.0967447045517013	FALSE
ENSG00000137343	GCCAGTTGACGATTTCAGTG	chr6:30821832-30824781	213	183339	TRUE	0.228	0.0994964993261465	FALSE
ENSG00000137343	GAAGCTTCTCGTCATTGTTG	chr6:30981874-30982979	299	183253	TRUE	0.228	0.0902890522673613	FALSE
ENSG00000137343	AGGTTCCCCAGCAGTGCCAG	chr6:31016738-31017365	290	183262	TRUE	0.228	0.0974552195725113	FALSE
ENSG00000137343	TGGACCGGGTGAGAAAGTGT	chr6:31122864-31123588	238	183314	TRUE	0.228	-0.0955831148863316	FALSE
ENSG00000137343	CTCACAGACAGGCATTCCGT	chr6:31171729-31173747	165	183387	TRUE	0.228	-0.0968617188936814	FALSE
ENSG00000137343	TGGGTCCGAGACTAGAAAGT	chr6:31200382-31203181	246	183306	TRUE	0.228	0.102895818691597	FALSE
ENSG00000137343	TAGTCATGGGGACTATAACC	chr6:31204790-31205139	137	183415	TRUE	0.228	-0.123747278926751	FALSE
ENSG00000137343	TCCAACTGTGAGAAGGTCTA	chr6:31210029-31210432	166	183386	TRUE	0.228	-0.122326295223559	FALSE
ENSG00000137343	TTGGATGATCTGGGTGTTGC	chr6:31227161-31227587	148	183404	TRUE	0.228	-0.122014693799805	FALSE
ENSG00000137343	GCAGCACGGACGGGGCTGTC	chr6:31441114-31441278	207	183345	TRUE	0.228	-0.0989021477982606	FALSE
ENSG00000137343	CCACCTCCGGGTCCCAAGAA	chr6:31498750-31499105	144	183408	TRUE	0.228	-0.109886051182615	FALSE
ENSG00000137343	CCTGGTGCTGCCACTTGTTT	chr6:31511215-31511680	289	183263	TRUE	0.228	-0.0759990439806257	FALSE
ENSG00000137343	AGGCCTTGGGCCTACGGCTC	chr6:31547323-31547789	127	183425	TRUE	0.228	0.137979667102883	FALSE
ENSG00000137343	GCTCATGAGCCGTAAGCAGG	chr6:31686527-31686872	149	183403	TRUE	0.228	0.116171908470387	FALSE
ENSG00000137343	AACAGACCCGAAAACGAGAA	chr6:31690204-31691207	137	183415	TRUE	0.228	-0.11782319633912	FALSE
ENSG00000137343	GGGGCGGGGCCAACGAAAGT	chr6:31727307-31729306	188	183364	TRUE	0.228	0.110991791177365	FALSE
ENSG00000137343	TGGGTCCGCCCCCTTAGGTG	chr6:31734684-31735403	196	183356	TRUE	0.228	-0.103263040068999	FALSE
ENSG00000137343	GCAATGGAGCTATAGAAACT	chr6:31738650-31738862	179	183373	TRUE	0.228	0.110156373511053	FALSE
ENSG00000137343	TCGTTCTCATGAAGTATCCT	chr6:31762763-31764032	171	183381	TRUE	0.228	0.127237055920227	FALSE
ENSG00000137343	GTGGGTGGTTTGGGCTTACT	chr6:31945771-31946245	149	183403	TRUE	0.228	-0.113071166697264	FALSE
ENSG00000137343	CTGAGGGGCTAGATCCCCTC	chr6:32073209-32073641	172	183380	TRUE	0.228	-0.108927609046516	FALSE
ENSG00000137343	TTCACCTGCACATCTAGCAC	chr6:32203405-32204039	156	183396	TRUE	0.228	-0.131609922940328	FALSE
ENSG00000137343	CTGCCACAGGAAACGTGCTG	chr6:32583639-32584799	246	183306	TRUE	0.228	-0.0843388055179374	FALSE
ENSG00000137343	TGAGCTTCTGCATTACATCC	chr6:32745672-32745953	325	183227	TRUE	0.228	0.0788921174735378	FALSE
ENSG00000137343	ACTTCCAGTAGGACCTCGGG	chr6:32829550-32829856	181	183371	TRUE	0.228	0.110972959354564	FALSE
ENSG00000137343	GAAAAAGGGCCCCTGCGGGC	chr6:32861089-32861520	154	183398	TRUE	0.228	-0.106366980203128	FALSE
ENSG00000137343	GGGAGAGGTGGCCCCTAATC	chr6:33091862-33092619	179	183373	TRUE	0.228	0.112132221015954	FALSE
ENSG00000137343	CCATGACTTTCATGCTTCCC	chr6:33125958-33126566	243	183309	TRUE	0.228	0.0907887388963798	FALSE
ENSG00000137343	GTTGGCCACTAGGTGGGGAT	chr6:33148150-33148553	193	183359	TRUE	0.228	-0.0989918742495536	FALSE
ENSG00000137404	TAGAGATGCAAAAAATCTTG	chr11:5269651-5269865	182	216797	TRUE	0.228	-0.101072690863014	FALSE
ENSG00000137404	ATCTCTCCTTGCATTGTGAT	chr6:29759411-29759982	232	216747	TRUE	0.228	0.0944762935995487	FALSE
ENSG00000137404	AGTCGAGGGAGGGTACTGGC	chr6:29834676-29835312	183	216796	TRUE	0.228	-0.113933594282524	FALSE
ENSG00000137404	TGGTAGTAGCGGCGCGGCAT	chr6:29926083-29927564	227	216752	TRUE	0.228	-0.0983103411142471	FALSE
ENSG00000137404	CCTCTAGGCCTGCCACGGAG	chr6:29964667-29966468	196	216783	TRUE	0.228	-0.108473573413311	FALSE
ENSG00000137404	TACAAACAGCTGATCAGGGG	chr6:29967104-29967966	178	216801	TRUE	0.228	0.0998861954741673	FALSE
ENSG00000137404	CCTCAAGGACTGTAAGAATG	chr6:30097990-30098183	268	216711	TRUE	0.228	-0.0947960388278976	FALSE
ENSG00000137404	TCCATCCAGTAGGAGGTGTA	chr6:30121511-30121989	162	216817	TRUE	0.228	-0.116823664885703	FALSE
ENSG00000137404	GTAGGCACTCTTGTACAGGC	chr6:30185925-30186543	82	216897	TRUE	0.228	-0.130937658007318	FALSE
ENSG00000137404	TACTGCAAGTGTTTGGAAAG	chr6:30201759-30202174	305	216674	TRUE	0.228	0.0703108984798353	FALSE
ENSG00000137404	CCTTAGGCACCCCTCCTGAA	chr6:30219237-30219674	308	216671	TRUE	0.228	-0.0659185499753182	FALSE
ENSG00000137404	GCGCGGGGACTACGTTTCCC	chr6:30344242-30345731	151	216828	TRUE	0.228	-0.124591781236435	FALSE
ENSG00000137404	AAGGCTGAGCCAGGTGTAGA	chr6:30411464-30412023	106	216873	TRUE	0.228	0.130679388486603	FALSE
ENSG00000137404	CCCACCGCCTTGCTGTGGCA	chr6:30532361-30533007	177	216802	TRUE	0.228	-0.0974751966783801	FALSE
ENSG00000137404	TTCCTAGAACAGTCCTATCC	chr6:30598724-30599913	169	216810	TRUE	0.228	0.102919401319829	FALSE
ENSG00000137404	TGACCGGCATCGACTAATCA	chr6:30719778-30720487	225	216754	TRUE	0.228	-0.0982862029804566	FALSE
ENSG00000137404	CAGATTGGGTATGCGTGTAA	chr6:30790763-30791280	173	216806	TRUE	0.228	0.104670158993283	FALSE
ENSG00000137404	ACCCCCAAAATCCATTGGTG	chr6:30793355-30794059	175	216804	TRUE	0.228	-0.112664218359621	FALSE
ENSG00000137404	CTTCCTGCAAGCAGGCCGGT	chr6:30793355-30794059	156	216823	TRUE	0.228	-0.125579566894382	FALSE
ENSG00000137404	GTTGCTAAAGCGTGTTTCAC	chr6:30799159-30799421	213	216766	TRUE	0.228	-0.101631978663744	FALSE
ENSG00000137404	TCTAGCAGCCAAACAAACAT	chr6:30842041-30842500	178	216801	TRUE	0.228	-0.0875866318725358	FALSE
ENSG00000137404	CTACAGCCTTTGGACCGGTA	chr6:30913634-30915262	170	216809	TRUE	0.228	0.106552197041352	FALSE
ENSG00000137404	GAGCCAATCTTGACGTCATG	chr6:30940241-30940981	231	216748	TRUE	0.228	-0.0838173376542909	FALSE
ENSG00000137404	GGAGAGTTGCTGACCTCTGA	chr6:30961427-30961676	271	216708	TRUE	0.228	0.0803632616849053	FALSE
ENSG00000137404	CCAGTAGAGGGAGGACCTTC	chr6:31058176-31058760	192	216787	TRUE	0.228	-0.0876832664967697	FALSE
ENSG00000137404	GATCAGTGCCCAAGTGCTTG	chr6:31111005-31111190	276	216703	TRUE	0.228	-0.0948545987210754	FALSE
ENSG00000137404	TCCCATTCCTCATTCACCGT	chr6:31114273-31115546	195	216784	TRUE	0.228	-0.100963273985972	FALSE
ENSG00000137404	ATAGTACTCACCAGTAGTGA	chr6:31203315-31204537	91	216888	TRUE	0.228	-0.184458825824146	FALSE
ENSG00000137404	GGCTTGTTGGTGAGACATCC	chr6:31204790-31205139	142	216837	TRUE	0.228	0.122804595469941	FALSE
ENSG00000137404	CAGCAGCTTGGTCTTGTCTC	chr6:31227161-31227587	136	216843	TRUE	0.228	-0.107902157632357	FALSE
ENSG00000137404	GACGCGCGGCCAAGATTGGC	chr6:31366709-31367557	312	216667	TRUE	0.228	0.0817393520829877	FALSE
ENSG00000137404	CCTTTCTTGGGACCCGGAGG	chr6:31498750-31499105	528	216451	TRUE	0.228	0.0569422200081182	FALSE
ENSG00000137404	ACATCTGGCGCCAATATTCA	chr6:31511215-31511680	317	216662	TRUE	0.228	0.066574120896584	FALSE
ENSG00000137404	CATCCCCAGCATCTCCATAG	chr6:31515513-31516701	251	216728	TRUE	0.228	-0.0830710590969537	FALSE
ENSG00000137404	GATGACTCTCTGAGATTAGC	chr6:31563051-31563662	173	216806	TRUE	0.228	0.106825364541375	FALSE
ENSG00000137404	CATGGCCCTGTCTTCGTTAA	chr6:31574156-31574793	243	216736	TRUE	0.228	-0.0847963695834071	FALSE
ENSG00000137404	GTAACGGAGACGGCCGACCC	chr6:31580665-31581864	176	216803	TRUE	0.228	0.1081318556618	FALSE
ENSG00000137404	GCCCGTGGCGCCTTCAGCTA	chr6:31618257-31620457	240	216739	TRUE	0.228	-0.0938721071086083	FALSE
ENSG00000137404	TTTATACTTAAATTGTCCGC	chr6:31898032-31900031	154	216825	TRUE	0.228	0.104996180612294	FALSE
ENSG00000137404	TAATGGCGACGGCCGAGATG	chr6:32069521-32070330	198	216781	TRUE	0.228	0.099044859354736	FALSE
ENSG00000137404	CCACCAAACAGCTCCCTCTA	chr6:32103513-32103696	145	216834	TRUE	0.228	-0.11900611427963	FALSE
ENSG00000137404	TCACGGGTGAAAGGTACGTG	chr6:32109687-32111103	145	216834	TRUE	0.228	-0.0941300971814396	FALSE
ENSG00000137404	CCCAATGCTCAGTTTCTACC	chr6:32116811-32117036	182	216797	TRUE	0.228	-0.0917073166477793	FALSE
ENSG00000137404	CACCTCCCCTCCATCGGCCG	chr6:32175777-32176333	224	216755	TRUE	0.228	-0.0914615926687904	FALSE
ENSG00000137404	TGACATCGAAGTGAGTGGGG	chr6:32212080-32212272	154	216825	TRUE	0.228	-0.119107420847391	FALSE
ENSG00000137404	CCAACCCAGACTAAAAATGG	chr6:32216313-32216731	111	216868	TRUE	0.228	0.130971708330388	FALSE
ENSG00000137404	GAGAGGCATCTGTACTCACC	chr6:32217889-32218482	319	216660	TRUE	0.228	-0.0767063472019746	FALSE
ENSG00000137404	CATGTCCCTCCATGGCACGT	chr6:32394801-32394975	205	216774	TRUE	0.228	0.106363413733788	FALSE
ENSG00000137404	CCCAGAGCCCCAGGTGTATT	chr6:32402860-32403151	187	216792	TRUE	0.228	0.113714984944922	FALSE
ENSG00000137404	GGTGCTATGGTGCAGTCCCT	chr6:32402860-32403151	180	216799	TRUE	0.228	0.107668920303504	FALSE
ENSG00000137404	ACACAAGATACTCCGTTCAT	chr6:32439511-32440091	276	216703	TRUE	0.228	0.0751061611135769	FALSE
ENSG00000137404	GTAAGACTTGCCTCCTCCTC	chr6:32473155-32474197	181	216798	TRUE	0.228	-0.0991073955987818	FALSE
ENSG00000137404	CTTAGGGGCAAGGCATTGGC	chr6:32807243-32807426	273	216706	TRUE	0.228	0.086541617069786	FALSE
ENSG00000137404	ACCCCCCAAATGAGTGATGT	chr6:32940624-32941835	252	216727	TRUE	0.228	-0.086666264607062	FALSE
ENSG00000137411	ATCTCTCCTTGCATTGTGAT	chr6:29759411-29759982	80	69486	TRUE	0.228	0.179556710977039	FALSE
ENSG00000137411	GGAGTAAGTGATCTGCGCCC	chr6:30006570-30007933	45	69521	TRUE	0.228	-0.223644844260035	FALSE
ENSG00000137411	CCCAGCAGTTCCATACTTAA	chr6:30308057-30310057	57	69509	TRUE	0.228	-0.226387433598893	FALSE
ENSG00000137411	GACTGAAGTTTCTCATTGAA	chr6:30483757-30483993	44	69522	TRUE	0.228	-0.254471599310413	FALSE
ENSG00000137411	TGGTACTTCCCTTTGGAATA	chr6:30646087-30646314	101	69465	TRUE	0.228	0.144635086632924	FALSE
ENSG00000137411	AGGCCTCAGGCTCAACTCTT	chr6:30685474-30685641	58	69508	TRUE	0.228	-0.227397750497694	FALSE
ENSG00000137411	TGACCGGCATCGACTAATCA	chr6:30719778-30720487	86	69480	TRUE	0.228	0.202595656054564	FALSE
ENSG00000137411	CCTTAACCCTCAGATGCGTG	chr6:30730066-30731526	78	69488	TRUE	0.228	0.182866039815694	FALSE
ENSG00000137411	TACTGACACGCGATCCCCAC	chr6:30752235-30753014	98	69468	TRUE	0.228	0.148549071778189	FALSE
ENSG00000137411	AGGGCCGGAAGATTATCTGC	chr6:30757410-30757958	75	69491	TRUE	0.228	0.216497816957994	FALSE
ENSG00000137411	ACACTGGACAGTTAACTCAC	chr6:30827960-30829342	76	69490	TRUE	0.228	0.192155309303788	FALSE
ENSG00000137411	AAACGCTCCCCCTGGTGTAG	chr6:30974571-30974809	64	69502	TRUE	0.228	0.207587393122745	FALSE
ENSG00000137411	GGCTATAGTAAAGGTTGTTG	chr6:31025525-31025931	47	69519	TRUE	0.228	-0.25550261078	FALSE
ENSG00000137411	CCTGGAAATATTCTCAAGAG	chr6:31086852-31087115	62	69504	TRUE	0.228	-0.223659291377258	FALSE
ENSG00000137411	CAGTAGCTGATGTGTAGATC	chr6:31176046-31176308	55	69511	TRUE	0.228	0.220804406770116	FALSE
ENSG00000137411	GAAATGCACGTGTTCTGTAC	chr6:31203315-31204537	37	69529	TRUE	0.228	-0.274895632470865	FALSE
ENSG00000137411	AGGAGTTACTGCACTTTCTG	chr6:31246063-31246842	78	69488	TRUE	0.228	0.19068084290635	FALSE
ENSG00000137411	CGACCGGTTCAAAAACGAAT	chr6:31528277-31530194	56	69510	TRUE	0.228	0.241264554023054	FALSE
ENSG00000137411	AGCCCCCAAGTGGGGACTAC	chr6:31658396-31658559	65	69501	TRUE	0.228	0.186071865841585	FALSE
ENSG00000137411	CCAGCCTCCTGAGACTCCGG	chr6:31762532-31764531	78	69488	TRUE	0.228	-0.149429378122521	FALSE
ENSG00000137411	TGGCCTAGTTCGGCACCCTC	chr6:31765928-31766802	66	69500	TRUE	0.228	0.198311326862037	FALSE
ENSG00000137411	CTCCCTCCAGTACGTACACG	chr6:31794259-31796391	82	69484	TRUE	0.228	0.216737115590127	FALSE
ENSG00000137411	TCAATTAGGCGCTGAAGCGC	chr6:31814206-31817021	62	69504	TRUE	0.228	0.208804257206757	FALSE
ENSG00000137411	TCACAGGTGCCTGGACGCGT	chr6:31888461-31889457	32	69534	TRUE	0.228	-0.292388988552921	FALSE
ENSG00000137411	AGGGACTTAGGATCAGTGCT	chr6:31898742-31899032	64	69502	TRUE	0.228	-0.19891461631734	FALSE
ENSG00000137411	CTCTTGCACAGCCGTGATGC	chr6:31927370-31928524	40	69526	TRUE	0.228	-0.245538669371943	FALSE
ENSG00000137411	GAAAAGTTCAATGTAAACGC	chr6:32103307-32106706	41	69525	TRUE	0.228	-0.28617738894742	FALSE
ENSG00000137411	CGTTTCGGTAGGAGGGTCTC	chr6:32129256-32129669	48	69518	TRUE	0.228	0.191456943363208	FALSE
ENSG00000137411	GAACGGAACTGTCCCCATAG	chr6:32162807-32166231	87	69479	TRUE	0.228	0.167758445170355	FALSE
ENSG00000137411	AGCTTCTTTACGCGGTGAGT	chr6:32413296-32413959	28	69538	TRUE	0.228	-0.336080375894968	FALSE
ENSG00000137411	CCTAGTGGCCAAATGGGTAG	chr6:32868045-32868528	143	69423	TRUE	0.228	-0.133290756377583	FALSE
ENSG00000137411	CTACCCATTTGGCCACTAGG	chr6:32868045-32868528	141	69425	TRUE	0.228	-0.150369966969175	FALSE
ENSG00000137411	GTTGACCAGGTCAATAGTAA	chr6:32967566-32967796	61	69505	TRUE	0.228	0.207324410789531	FALSE
ENSG00000137411	ATCATATTATGTCCCCCATA	chr6:33062023-33062329	70	69496	TRUE	0.228	-0.207605099908272	FALSE
ENSG00000137411	GAGATACATCTACAACCGGG	chr6:33080171-33081452	42	69524	TRUE	0.228	-0.265649421545023	FALSE
ENSG00000137411	AGCCACGTGATGTTCAGCAC	chr6:33091862-33092619	67	69499	TRUE	0.228	-0.222086143645982	FALSE
ENSG00000137411	TCACAGGTGTCCTCGGCCAT	chr6:33091862-33092619	56	69510	TRUE	0.228	-0.208769153049365	FALSE
ENSG00000137411	AGGAGGCAGCCAGAACTGCA	chr6:33183035-33183424	84	69482	TRUE	0.228	-0.180468010069152	FALSE
ENSG00000137411	GCATGTGGTCTAAGACGCCT	chr6:33197523-33197806	56	69510	TRUE	0.228	-0.195333453410539	FALSE
ENSG00000139352	GACTATTCCCAACCAGTGAT	chr6:29917733-29918203	15	10687	TRUE	0.228	0.396367811671288	FALSE
ENSG00000139352	TAGCCCACTGCGATGTACCG	chr6:29926083-29927564	10	10692	TRUE	0.228	-0.573842536148132	FALSE
ENSG00000139352	TGCCGTCGTAGGCGTCCTGC	chr6:29941886-29943609	5	10697	TRUE	0.228	-1.00112526612488	FALSE
ENSG00000139352	GGTAGGGGTTGACTGTAGAT	chr6:30037221-30037673	7	10695	TRUE	0.228	-0.765510313928702	FALSE
ENSG00000139352	GTCATTGTCCTCACAAGCCC	chr6:30041957-30042353	22	10680	TRUE	0.228	0.438096753465898	FALSE
ENSG00000139352	CTGGACCGCCGCGAACACAG	chr6:30259125-30260790	9	10693	TRUE	0.228	-0.740049248688043	FALSE
ENSG00000139352	ATTGAGCACCACCAGCACTG	chr6:30363554-30363784	10	10692	TRUE	0.228	0.6976991242498	FALSE
ENSG00000139352	GTGGAACATGAGAGTCAAAC	chr6:30411464-30412023	16	10686	TRUE	0.228	0.564614172529772	FALSE
ENSG00000139352	TGAGTAGGGATCAGTGGAGC	chr6:30444058-30444398	4	10698	TRUE	0.228	0.387212657652495	FALSE
ENSG00000139352	GACCTCCCTCCGGTAACCGA	chr6:30453099-30454130	12	10690	TRUE	0.228	0.622189850160249	FALSE
ENSG00000139352	TCTAGGTAGGATAAAGCCAT	chr6:30563246-30563598	5	10697	TRUE	0.228	-1.00114750059049	FALSE
ENSG00000139352	GCCCTAAGTACCCCGCAGGG	chr6:30720841-30721102	13	10689	TRUE	0.228	0.577260191027777	FALSE
ENSG00000139352	ACTGGTCCTGGGCTGACTAG	chr6:30810746-30811218	15	10687	TRUE	0.228	0.417568818431399	FALSE
ENSG00000139352	GACTTAACCCTGACCTGCCA	chr6:30842041-30842500	24	10678	TRUE	0.228	0.361049901762318	FALSE
ENSG00000139352	CCGCGAAGGCAAACCCCACG	chr6:30913634-30915262	16	10686	TRUE	0.228	-0.569794170546134	FALSE
ENSG00000139352	TGGAGCCAATCTTGACGTCA	chr6:30940241-30940981	14	10688	TRUE	0.228	0.422418002851225	FALSE
ENSG00000139352	AGTGAGAATCAACACAGCAG	chr6:30972056-30972234	13	10689	TRUE	0.228	0.41580425735302	FALSE
ENSG00000139352	GCTGCTCACAGGGACAGGAG	chr6:30972056-30972234	6	10696	TRUE	0.228	-0.860341570054276	FALSE
ENSG00000139352	CACCAACGTCTGCACTGGTG	chr6:30981874-30982979	10	10692	TRUE	0.228	-0.689071920027766	FALSE
ENSG00000139352	TCTCGTTCCATCTGGTCACT	chr6:31008274-31008455	14	10688	TRUE	0.228	-0.552394827353603	FALSE
ENSG00000139352	AGCCCCCTAGTGGCAATGAC	chr6:31068850-31069378	7	10695	TRUE	0.228	-0.582870954607092	FALSE
ENSG00000139352	TAAACTTCAGGGCCCTACGT	chr6:31083575-31084324	6	10696	TRUE	0.228	-1.01260908309032	FALSE
ENSG00000139352	CGTGGTGAGCTCTGTAATGG	chr6:31114273-31115546	19	10683	TRUE	0.228	0.458904610070847	FALSE
ENSG00000139352	TGTGACGGAAACAGCCAGGA	chr6:31126809-31127048	9	10693	TRUE	0.228	-0.737931569689085	FALSE
ENSG00000139352	AACACCCTGGGAGTATATGC	chr6:31386778-31387564	10	10692	TRUE	0.228	0.485339458044626	FALSE
ENSG00000139352	ACAGCTCCGGGGCCAAGATT	chr6:31462653-31463642	10	10692	TRUE	0.228	-0.689935494923025	FALSE
ENSG00000139352	GGATAAGCGGTCGCTGAGCG	chr6:31497604-31498618	7	10695	TRUE	0.228	-0.722623815974994	FALSE
ENSG00000139352	CGCCCCGACCGGGTAGTTCT	chr6:31547323-31547789	8	10694	TRUE	0.228	-0.822353924297513	FALSE
ENSG00000139352	TGTGCTGCTCGAGCGGGCCA	chr6:31663939-31664258	11	10691	TRUE	0.228	0.390561021026457	FALSE
ENSG00000139352	GGAAACATAAAGCCGAGGCA	chr6:31737471-31737868	13	10689	TRUE	0.228	0.542169213747187	FALSE
ENSG00000139352	CTAGTTTACCAAGCCCAGGA	chr6:31738650-31738862	5	10697	TRUE	0.228	-0.900943361743328	FALSE
ENSG00000139352	TAACCTGAGTCGCTACAGGT	chr6:31739907-31743157	3	10699	TRUE	0.228	-0.844982834580225	FALSE
ENSG00000139352	ACTAAAAACTCTGCGTCTGA	chr6:31762532-31764531	10	10692	TRUE	0.228	0.630914119476831	FALSE
ENSG00000139352	GTGAGTATCAGCCCAACAAG	chr6:31762763-31764032	12	10690	TRUE	0.228	0.648777502248612	FALSE
ENSG00000139352	TTGTCAGTGCAGGGCGGGGC	chr6:31770470-31770715	12	10690	TRUE	0.228	0.5510566091805	FALSE
ENSG00000139352	CATTGGCTCATCAACCTAAC	chr6:31821432-31823431	11	10691	TRUE	0.228	0.451896881299398	FALSE
ENSG00000139352	CCCGAGATATTCACGTTCTG	chr6:31927370-31928524	30	10672	TRUE	0.228	0.344273258869541	FALSE
ENSG00000139352	AAGTAACTCATTGCACTGCG	chr6:31933757-31937257	9	10693	TRUE	0.228	0.527161725793507	FALSE
ENSG00000139352	GAGAGCGTGAACTATCGCTG	chr6:31958452-31959632	9	10693	TRUE	0.228	-0.632501040702525	FALSE
ENSG00000139352	CGGGGTGCCCCCACAACTCT	chr6:31981726-31982144	5	10697	TRUE	0.228	-1.14308804391531	FALSE
ENSG00000139352	GGAGCCCATTCATACTGAGT	chr6:31983861-31984064	13	10689	TRUE	0.228	0.646447042884684	FALSE
ENSG00000139352	CGAGTGGGGCCCATGGTTCA	chr6:31997498-31998270	20	10682	TRUE	0.228	0.473302557076154	FALSE
ENSG00000139352	GTCAGACAATGAAGTCGCTG	chr6:32012313-32013264	10	10692	TRUE	0.228	0.494445428501161	FALSE
ENSG00000139352	ACACCCCAAACATCGAGAGC	chr6:32044972-32047303	4	10698	TRUE	0.228	-1.09195580882995	FALSE
ENSG00000139352	GTATGCCAGGCCTCTCGGCC	chr6:32103307-32106706	17	10685	TRUE	0.228	0.515448893616257	FALSE
ENSG00000139352	GACTAGATTCGGAGTCTCGC	chr6:32129978-32130841	11	10691	TRUE	0.228	0.601772419146728	FALSE
ENSG00000139352	GTTCAGAGCTCATTCAGTAC	chr6:32131560-32131874	19	10683	TRUE	0.228	0.35466387676381	FALSE
ENSG00000139352	GGTAGGGTCGTGTCATCTAA	chr6:32843667-32845108	21	10681	TRUE	0.228	0.497426307307308	FALSE
ENSG00000139352	GCTGAGGCAAACCCGGGAGG	chr6:32915154-32915381	14	10688	TRUE	0.228	0.659280787713582	FALSE
ENSG00000139352	CTTCCTATGGACGCAATAAA	chr6:32982865-32983834	9	10693	TRUE	0.228	-0.73865059351727	FALSE
ENSG00000139352	CCTACACTCTGCAGTAGTCA	chr6:33143151-33143611	9	10693	TRUE	0.228	-0.518917981545636	FALSE
ENSG00000146112	TTCTATTCCCACCCTTGCAA	chr6:29705703-29706028	151	120616	TRUE	0.228	0.121818109595356	FALSE
ENSG00000146112	ATCCACAGCCATAGGCATGC	chr6:29760264-29760749	84	120683	TRUE	0.228	0.144633870046404	FALSE
ENSG00000146112	CACGTACCAATTGATTCATG	chr6:29813800-29815780	206	120561	TRUE	0.228	0.114168974969651	FALSE
ENSG00000146112	CTACCCCTCCAAAGGGGACT	chr6:30195391-30195892	136	120631	TRUE	0.228	-0.123151750492407	FALSE
ENSG00000146112	GAGGTCTGCAGCTCTATCCT	chr6:30464762-30464931	198	120569	TRUE	0.228	0.109521164373871	FALSE
ENSG00000146112	CTGGTTCCTCTACGCTTCAG	chr6:30515789-30516822	153	120614	TRUE	0.228	0.139637980118633	FALSE
ENSG00000146112	CACAGGTAACCGCGGAGAGT	chr6:30646848-30648070	118	120649	TRUE	0.228	0.161181392801806	FALSE
ENSG00000146112	CTGCTACGCCCAAGAGAAGG	chr6:30652776-30653012	118	120649	TRUE	0.228	0.142068424006099	FALSE
ENSG00000146112	TTCTTTGTCCGTTGTCGCGT	chr6:30672186-30673296	127	120640	TRUE	0.228	-0.136623740201273	FALSE
ENSG00000146112	CCAGCGTCCTCTGGTGGGAG	chr6:30684704-30684912	123	120644	TRUE	0.228	-0.144527286929765	FALSE
ENSG00000146112	TTTCCCCAAACAAAGACATC	chr6:30728282-30728481	103	120664	TRUE	0.228	0.154022682522228	FALSE
ENSG00000146112	ACATCCGGCAACCGGATGCT	chr6:30742057-30744943	84	120683	TRUE	0.228	-0.18568643956605	FALSE
ENSG00000146112	GATGGTCTCATAAGCTGTGG	chr6:30964039-30964778	263	120504	TRUE	0.228	0.0952344404622302	FALSE
ENSG00000146112	TATGCCTCCTACTGGCAATG	chr6:31008274-31008455	129	120638	TRUE	0.228	0.138100366715051	FALSE
ENSG00000146112	TCAGGCTCCACTAAAGACCT	chr6:31072588-31072809	135	120632	TRUE	0.228	0.132022974053593	FALSE
ENSG00000146112	ATCTCAACAAGCCTATCACA	chr6:31092821-31093433	134	120633	TRUE	0.228	0.114098079502264	FALSE
ENSG00000146112	GTTGGGGACGGTGATCTAGG	chr6:31114273-31115546	151	120616	TRUE	0.228	-0.125956050157667	FALSE
ENSG00000146112	TCCCGGCAGAGGCATAGGCG	chr6:31131382-31133381	70	120697	TRUE	0.228	-0.174120259248569	FALSE
ENSG00000146112	GTCGATCTAGCACCAATGAC	chr6:31144857-31146857	150	120617	TRUE	0.228	0.135650495756398	FALSE
ENSG00000146112	GCGATTTCCCACCACTGGAG	chr6:31225249-31225486	100	120667	TRUE	0.228	0.159022417483349	FALSE
ENSG00000146112	GGCCTCACGTGCCCGACACA	chr6:31395558-31396207	153	120614	TRUE	0.228	0.124312362501156	FALSE
ENSG00000146112	CTCTGTCTCAAAAATTGACT	chr6:31563051-31563662	113	120654	TRUE	0.228	-0.162762466088967	FALSE
ENSG00000146112	CATCTGGAGGAAGCGGTAGT	chr6:31573932-31575931	84	120683	TRUE	0.228	-0.16623935454118	FALSE
ENSG00000146112	GATATGGTGGACTTCGCGAG	chr6:31580307-31582306	358	120409	TRUE	0.228	0.0828043476171715	FALSE
ENSG00000146112	CATTTGATGCTCGAGGTCCC	chr6:31592513-31593395	74	120693	TRUE	0.228	-0.203182668363922	FALSE
ENSG00000146112	ATTCAATAGCCATTAGTTGG	chr6:31609362-31610490	96	120671	TRUE	0.228	0.142680452777472	FALSE
ENSG00000146112	GCCCGTGGCGCCTTCAGCTA	chr6:31618257-31620457	164	120603	TRUE	0.228	0.134387603043023	FALSE
ENSG00000146112	AGGCTCCTCTGCCCGTCGGG	chr6:31637209-31638951	148	120619	TRUE	0.228	0.123561314116788	FALSE
ENSG00000146112	ACTGGGCTGCAAGACTTGGA	chr6:31674960-31675298	136	120631	TRUE	0.228	-0.133153326245753	FALSE
ENSG00000146112	CCAGGACTGTGGAGCGGATA	chr6:31717532-31717882	109	120658	TRUE	0.228	-0.148635454134687	FALSE
ENSG00000146112	AGGAGCCCAGCCCTAAACAT	chr6:31898742-31899032	153	120614	TRUE	0.228	0.119093311538406	FALSE
ENSG00000146112	GATGTTCCTACCTCCTAATC	chr6:32113813-32114430	126	120641	TRUE	0.228	-0.125895347858128	FALSE
ENSG00000146112	TTGTCGGTGAAGAAACGCGT	chr6:32127536-32128582	100	120667	TRUE	0.228	0.170634453450643	FALSE
ENSG00000146112	CCGGGATCCCGGCCAAACGC	chr6:32148386-32149177	134	120633	TRUE	0.228	-0.136391535968429	FALSE
ENSG00000146112	ACACGAACCATCCGGTCACA	chr6:32583639-32584799	168	120599	TRUE	0.228	-0.121192380846832	FALSE
ENSG00000146112	TCATCGGCCCAGCGATGCAT	chr6:32796677-32797916	96	120671	TRUE	0.228	0.166734442532732	FALSE
ENSG00000146112	AACAAAGACTCTTGATCAAG	chr6:32829550-32829856	107	120660	TRUE	0.228	0.142004182824999	FALSE
ENSG00000146112	GATTCTCTACCACCCCCTAG	chr6:32885752-32886155	155	120612	TRUE	0.228	0.153353956514949	FALSE
ENSG00000146112	GCAATCTGTCAGGCGCCGCC	chr6:32893821-32895308	110	120657	TRUE	0.228	-0.165862675714492	FALSE
ENSG00000146112	TGAGTTCCTTCCTGTTTGTA	chr6:32984036-32984375	141	120626	TRUE	0.228	0.136580694203915	FALSE
ENSG00000168394	AAGGCGCACCGACAGGGATC	chr12:102957453-102957736	4	3474	TRUE	0.228	0.931205960864154	FALSE
ENSG00000168394	GAGGAACCTCCGTCTCAGCG	chr6:29702283-29703026	7	3471	TRUE	0.228	0.707132983193852	FALSE
ENSG00000168394	GTGGCGTGGGGCGGCGTACT	chr6:29863832-29864500	6	3472	TRUE	0.228	0.611784084746109	FALSE
ENSG00000168394	TTCCCTAGCCATAGATTTGT	chr6:29982251-29982430	7	3471	TRUE	0.228	0.686983388125534	FALSE
ENSG00000168394	GGTACCCACTGGCCGACTGT	chr6:30185925-30186543	5	3473	TRUE	0.228	0.935143581163183	FALSE
ENSG00000168394	CTAAACCATGCACTCACTGC	chr6:30219237-30219674	3	3475	TRUE	0.228	0.961742987561512	FALSE
ENSG00000168394	TCCGCCTCGGCTACCGAACA	chr6:30411464-30412023	9	3469	TRUE	0.228	0.641596992794983	FALSE
ENSG00000168394	GATGCCCATATGGACAAATA	chr6:30500581-30501186	7	3471	TRUE	0.228	0.718110053733914	FALSE
ENSG00000168394	ATTAGCGTTCCCGTTAGCAT	chr6:30633657-30637057	6	3472	TRUE	0.228	0.684475302713366	FALSE
ENSG00000168394	GGGCAGCTGCGGGGCTATTT	chr6:30877493-30878082	6	3472	TRUE	0.228	0.825331099798509	FALSE
ENSG00000168394	CTGCTAACGGCGCGTGTAAC	chr6:30907744-30908674	4	3474	TRUE	0.228	0.919961484298238	FALSE
ENSG00000168394	AGACCTGAGAGCCGCTACCT	chr6:31127937-31128440	8	3470	TRUE	0.228	0.695667057652617	FALSE
ENSG00000168394	GTCAGAAAAGGGACGCGAGG	chr6:31493799-31494553	4	3474	TRUE	0.228	0.779001114214287	FALSE
ENSG00000168394	CACATGATTGGTGTAAGAAG	chr6:31609362-31610490	5	3473	TRUE	0.228	0.782610579863815	FALSE
ENSG00000168394	CTCCTGGGGTGGTTGTATGC	chr6:31686527-31686872	4	3474	TRUE	0.228	0.833811187646644	FALSE
ENSG00000168394	ATCATCTACGCCTGGTCCAT	chr6:31689418-31689982	7	3471	TRUE	0.228	0.731815600506623	FALSE
ENSG00000168394	CATGAACTCTCATAACAGAT	chr6:31690204-31691207	6	3472	TRUE	0.228	0.823257527596702	FALSE
ENSG00000168394	AACGGCTCCCCAGTCCGCGC	chr6:31702534-31703582	5	3473	TRUE	0.228	0.750953887341929	FALSE
ENSG00000168394	GCATGGAATCATACCCTTAC	chr6:31737959-31738266	6	3472	TRUE	0.228	0.974970662007414	FALSE
ENSG00000168394	ACATTCAGGGCCCCAACCAT	chr6:31948750-31949416	6	3472	TRUE	0.228	0.847216851308664	FALSE
ENSG00000168394	TAGGGAGCAGGACCCGGTGC	chr6:31983861-31984064	7	3471	TRUE	0.228	0.798970609536925	FALSE
ENSG00000168394	TCCATGAAGGGAAGCGCCTG	chr6:32011727-32012212	6	3472	TRUE	0.228	0.732376954383976	FALSE
ENSG00000168394	CTCTGACGTGGTAATAGGGA	chr6:32397672-32397840	4	3474	TRUE	0.228	0.785674503587771	FALSE
ENSG00000168394	AAATCCGGAGACATTTAAAC	chr6:32473155-32474197	4	3474	TRUE	0.228	0.624119987789795	FALSE
ENSG00000168394	CAGTGCGGGGAGGGCCCAGT	chr6:32829550-32829856	3	3475	TRUE	0.228	-0.967841224038945	FALSE
ENSG00000168394	CAGTTACGGTGAGGGTTGAA	chr6:32947659-32948247	5	3473	TRUE	0.228	0.782400056272915	FALSE
ENSG00000168477	CACAGCCCAAATGCAGGTTA	chr6:29812946-29813558	3	1409	TRUE	0.228	0.969295006712984	FALSE
ENSG00000168477	GGGAGTACCCGGGCCGTCCG	chr6:29827334-29828897	3	1409	TRUE	0.228	1.05807338151459	FALSE
ENSG00000168477	ACGCACCAGGCGCACACCGT	chr6:30163042-30164114	7	1405	TRUE	0.228	0.677868086597202	FALSE
ENSG00000168477	TGGAGTCCCAGGCTAATGGC	chr6:30195391-30195892	3	1409	TRUE	0.228	0.872563800772384	FALSE
ENSG00000168477	AGATGGTGTATGTGATGCGT	chr6:30238308-30239117	3	1409	TRUE	0.228	1.26567429773379	FALSE
ENSG00000168477	TCACGCAAACTAGGTTTGCG	chr6:30360164-30360578	3	1409	TRUE	0.228	1.09012843788395	FALSE
ENSG00000168477	CACGCCCACCCAGCCACCAG	chr6:30666373-30666625	4	1408	TRUE	0.228	0.799131157142008	FALSE
ENSG00000168477	GAACTCCACTCCGGTGCCAA	chr6:30690559-30691273	3	1409	TRUE	0.228	0.994896050755923	FALSE
ENSG00000168477	TACCAGGGCATTGATCTTGA	chr6:30821835-30822246	3	1409	TRUE	0.228	1.09616763949788	FALSE
ENSG00000168477	AGACATCCAGGCTCCCCGGC	chr6:31204790-31205139	3	1409	TRUE	0.228	1.04255842481288	FALSE
ENSG00000168477	GAGGAAATAGCCCCTCTCAT	chr6:31475434-31475678	3	1409	TRUE	0.228	1.22355993229499	FALSE
ENSG00000168477	AAAGGAGGTGTGGGCAATAC	chr6:31585583-31585819	3	1409	TRUE	0.228	1.05479896385316	FALSE
ENSG00000168477	GAGAACGAACCCCTTCAGAG	chr6:31762763-31764032	3	1409	TRUE	0.228	1.01158258346803	FALSE
ENSG00000168477	TCCTGCCTTCCAACGCCATG	chr6:31945771-31946245	4	1408	TRUE	0.228	0.96834155472189	FALSE
ENSG00000168477	GTCGCTGTCCGTGTCTTCTC	chr6:32583639-32584799	3	1409	TRUE	0.228	1.08840465824709	FALSE
ENSG00000168477	GGAGGACATGGACAGCTGTA	chr6:32700385-32701020	3	1409	TRUE	0.228	0.872231999985389	FALSE
ENSG00000168477	TTCCGCCTGTACTCTCAGTT	chr6:32861089-32861520	3	1409	TRUE	0.228	0.937837109267964	FALSE
ENSG00000168477	CATACCCCGTACCAAGCCGA	chr6:32968139-32970511	3	1409	TRUE	0.228	1.24025713491804	FALSE
ENSG00000168477	AGATTTCAGTGTTGGCCACT	chr6:33148150-33148553	4	1408	TRUE	0.228	0.832444219623652	FALSE
ENSG00000168477	CTTCCAGTATTCCCTGTCAG	chr6:33183035-33183424	4	1408	TRUE	0.228	1.08553281449712	FALSE
ENSG00000178403	GCCCTACATAGAGCCAGAGG	chr2:209424033-209424313	8	9995	TRUE	0.228	-0.939215614685052	FALSE
ENSG00000178403	TACAGCACTTACCTCTCGGG	chr6:29834676-29835312	11	9992	TRUE	0.228	0.724018050384847	FALSE
ENSG00000178403	TTCTGCGTTCCGCTTGCGGT	chr6:29850094-29850626	6	9997	TRUE	0.228	-0.953445772455684	FALSE
ENSG00000178403	TGAGACAGAGCGTTTGTCAC	chr6:30006203-30006475	15	9988	TRUE	0.228	0.631576927457817	FALSE
ENSG00000178403	ACAGTCCTTCAGAGTCGGAA	chr6:30151632-30151995	6	9997	TRUE	0.228	-0.817587324517841	FALSE
ENSG00000178403	GAAACCGCAAACCGCAGCCA	chr6:30463701-30464128	7	9996	TRUE	0.228	-0.929874566574991	FALSE
ENSG00000178403	ACAACAGATAATTTCTCTTT	chr6:30483757-30483993	3	10000	TRUE	0.228	-1.36721096763604	FALSE
ENSG00000178403	CCACCACTAACTCGGCGGCT	chr6:30500581-30501186	10	9993	TRUE	0.228	0.762172080103707	FALSE
ENSG00000178403	AAATTCCTAGTTGCCATGAA	chr6:30532361-30533007	12	9991	TRUE	0.228	0.802074217244916	FALSE
ENSG00000178403	TCAGCTGGTTCGCACTGATA	chr6:30541492-30542052	18	9985	TRUE	0.228	0.580489068511015	FALSE
ENSG00000178403	GCCTGTAGAGACTCGCCTTT	chr6:30562461-30563161	12	9991	TRUE	0.228	-0.698487178431071	FALSE
ENSG00000178403	CGACTGGAGCAAGCGGACGC	chr6:30570784-30571978	13	9990	TRUE	0.228	0.734228172018467	FALSE
ENSG00000178403	CCGGAAATGCTACCCGGGTG	chr6:30682482-30683008	4	9999	TRUE	0.228	-0.988254230896298	FALSE
ENSG00000178403	CAGGTACCCTAGATGAACCA	chr6:30708107-30708404	5	9998	TRUE	0.228	-0.939578979040504	FALSE
ENSG00000178403	CTTGGCTCCTGTTTGGCCCA	chr6:30766589-30766750	7	9996	TRUE	0.228	-0.462246342519352	FALSE
ENSG00000178403	TGAAATCTGATCTATCCTTT	chr6:30818556-30818778	4	9999	TRUE	0.228	-1.21846892716792	FALSE
ENSG00000178403	TTAGAGTAAGTAGCTAGTCA	chr6:30829685-30830050	13	9990	TRUE	0.228	0.596928470290233	FALSE
ENSG00000178403	CAGCTCGGTCTGTAGCTCTG	chr6:30935143-30935338	6	9997	TRUE	0.228	-0.914257779303339	FALSE
ENSG00000178403	TCCAGGCTGGTCGAGACTCC	chr6:31044219-31044616	8	9995	TRUE	0.228	0.541196466252154	FALSE
ENSG00000178403	GCAGACCCGGAGCCTCATAC	chr6:31133357-31133579	15	9988	TRUE	0.228	0.724538102627461	FALSE
ENSG00000178403	GATGCTCCGACGCATTTAGT	chr6:31157866-31159144	5	9998	TRUE	0.228	-1.15720200552033	FALSE
ENSG00000178403	CTCAGAGCCTGACACGAGAC	chr6:31441481-31443034	15	9988	TRUE	0.228	0.9359871168085	FALSE
ENSG00000178403	CTCACTTCACTCTTCTAAGG	chr6:31517213-31517602	4	9999	TRUE	0.228	0.737891214917623	FALSE
ENSG00000178403	AAGATGTCCCAGTTGGCGAA	chr6:31592513-31593395	13	9990	TRUE	0.228	0.548164373473784	FALSE
ENSG00000178403	CGTTGCCTCCTCGTTTCCAG	chr6:31628282-31630281	6	9997	TRUE	0.228	-0.911076131123297	FALSE
ENSG00000178403	CCAGGTCGATGAGACGGCGT	chr6:31682877-31683871	6	9997	TRUE	0.228	-0.927078561575697	FALSE
ENSG00000178403	TCTTCCGTACTCAGTGTAAT	chr6:31691466-31692043	5	9998	TRUE	0.228	-1.08105967987958	FALSE
ENSG00000178403	GGGACACGGCCCTAATCACG	chr6:31728778-31730584	7	9996	TRUE	0.228	-0.971281798849528	FALSE
ENSG00000178403	CAACATGAAGAGCGCCGTGG	chr6:31817239-31817580	13	9990	TRUE	0.228	0.562199344853736	FALSE
ENSG00000178403	TGCTCACGGGGTCTTCGGAG	chr6:31933313-31934377	7	9996	TRUE	0.228	-1.12191446371025	FALSE
ENSG00000178403	ACATTCCCCAGAGGGAATCG	chr6:31940351-31941119	5	9998	TRUE	0.228	-0.916014146650431	FALSE
ENSG00000178403	TATGACGGTTACACTCTCCG	chr6:31945607-31951356	15	9988	TRUE	0.228	0.586038847102373	FALSE
ENSG00000178403	TGCCTAGGCAGACTGCGCCA	chr6:31978820-31980627	8	9995	TRUE	0.228	-0.664979000193502	FALSE
ENSG00000178403	ACCGGCCACGCTGAGTATGC	chr6:32166448-32169512	16	9987	TRUE	0.228	0.663607424766283	FALSE
ENSG00000178403	TGAACGGAGGCGTCTGCGTT	chr6:32166448-32169512	14	9989	TRUE	0.228	0.648050997639492	FALSE
ENSG00000178403	GGCGTGACATCGAAGTGAGT	chr6:32212080-32212272	6	9997	TRUE	0.228	-0.960200589237361	FALSE
ENSG00000178403	GATGCCACCTAGTGAACAGT	chr6:32244547-32245969	15	9988	TRUE	0.228	0.587502512034486	FALSE
ENSG00000178403	TTCTTCAACGGGTCCTTCTC	chr6:32558427-32558954	8	9995	TRUE	0.228	0.811176328998706	FALSE
ENSG00000178403	AACATGCCTGTGACCGATTG	chr6:32609751-32610407	16	9987	TRUE	0.228	0.581092163021995	FALSE
ENSG00000178403	CGGATGAGCACCGGTTACTC	chr6:32837657-32839102	7	9996	TRUE	0.228	0.575494913253956	FALSE
ENSG00000178403	CATGCGTGTGACATGCCTTA	chr6:32861089-32861520	7	9996	TRUE	0.228	0.647358385599697	FALSE
ENSG00000178403	TGCCCTTATTATGATTTCCC	chr6:33125958-33126566	13	9990	TRUE	0.228	0.781078270134207	FALSE
ENSG00000181449	CCAGCTTGCTTACGATGGCA	chr6:29791892-29793373	238	304115	TRUE	0.228	0.06628263693942	FALSE
ENSG00000181449	ACCTGCGGTGTCTCCTATAG	chr6:29813800-29815780	346	304007	TRUE	0.228	-0.0614329366441966	FALSE
ENSG00000181449	GGCCGGAACTGGGAAAAACA	chr6:29834676-29835312	340	304013	TRUE	0.228	0.0603592381531106	FALSE
ENSG00000181449	TTCTTCTCACAACCTGCGAC	chr6:29887280-29888879	239	304114	TRUE	0.228	0.0521976835498459	FALSE
ENSG00000181449	TTCCTTCTTTCCATCACTGG	chr6:29917733-29918203	313	304040	TRUE	0.228	0.0711472165533218	FALSE
ENSG00000181449	TACCGGCAGGACGCCTACGA	chr6:29941886-29943609	237	304116	TRUE	0.228	0.0591300767529583	FALSE
ENSG00000181449	AGGAACCTATAAGAGTTCTT	chr6:30091888-30092343	166	304187	TRUE	0.228	0.0890064165284561	FALSE
ENSG00000181449	AGTGACTAAACGTGAAGAAT	chr6:30446257-30448256	268	304085	TRUE	0.228	-0.061257891768832	FALSE
ENSG00000181449	CCACAGAAGAACTTCGCCTG	chr6:30464762-30464931	418	303935	TRUE	0.228	-0.0586547517241627	FALSE
ENSG00000181449	TTCAGAGTGCTTCAAGATGA	chr6:30541492-30542052	313	304040	TRUE	0.228	-0.0676022318816583	FALSE
ENSG00000181449	ACCACCCTTGTATTCATTGA	chr6:30590211-30591236	392	303961	TRUE	0.228	-0.0362965891144553	FALSE
ENSG00000181449	ACTGAGAATGATGTTAGGAA	chr6:30646087-30646314	330	304023	TRUE	0.228	0.0566592804924118	FALSE
ENSG00000181449	GCACAGAGCAGCAGTTCTGC	chr6:30684704-30684912	304	304049	TRUE	0.228	0.0722825789192596	FALSE
ENSG00000181449	GAAACAGACTTCCGGCTGTC	chr6:30781581-30782706	247	304106	TRUE	0.228	0.0736321304221783	FALSE
ENSG00000181449	AGACTCCACCATGGTCTCAA	chr6:30964039-30964778	216	304137	TRUE	0.228	0.0642704657201727	FALSE
ENSG00000181449	CCCTGTGGCTGCTCGACTCT	chr6:31053801-31054266	332	304021	TRUE	0.228	-0.0468765832550655	FALSE
ENSG00000181449	GATAGCAAGACAGCGTCTGC	chr6:31111005-31111190	278	304075	TRUE	0.228	0.0665369688651678	FALSE
ENSG00000181449	GTGGTGGACCAGCACGGTTC	chr6:31115782-31118256	301	304052	TRUE	0.228	-0.0741651722443815	FALSE
ENSG00000181449	GTCCTTGAGGGAAACGTTCT	chr6:31139684-31140160	267	304086	TRUE	0.228	-0.0533478147524122	FALSE
ENSG00000181449	AGAGGTCAAGGCTAGTGGGT	chr6:31170419-31170828	208	304145	TRUE	0.228	0.0567449827594488	FALSE
ENSG00000181449	TGGGGCGCCTTCCTTCCCCA	chr6:31170587-31170657	300	304053	TRUE	0.228	0.0450374538940133	FALSE
ENSG00000181449	GAGTGATAAGACACCCGCTT	chr6:31171729-31173747	199	304154	TRUE	0.228	-0.056904736868276	FALSE
ENSG00000181449	ATGCCTGACGATGCCTCACG	chr6:31180225-31181002	353	304000	TRUE	0.228	-0.0520436754968399	FALSE
ENSG00000181449	AAGTGATCTCTGCTGCCAGC	chr6:31204790-31205139	233	304120	TRUE	0.228	0.078680903994794	FALSE
ENSG00000181449	GGCCATCCCGGGAGATCTAT	chr6:31270985-31272710	354	303999	TRUE	0.228	0.0641151244650717	FALSE
ENSG00000181449	CTGCCCATCTTACGGCGCCC	chr6:31497782-31499781	299	304054	TRUE	0.228	0.0630537419671313	FALSE
ENSG00000181449	CGCGCTTTGCTTCGTAACTG	chr6:31660259-31661159	302	304051	TRUE	0.228	0.0609685458153977	FALSE
ENSG00000181449	CAACGACTAGAGGCTTTGCG	chr6:31682877-31683871	238	304115	TRUE	0.228	0.0585054834932044	FALSE
ENSG00000181449	GGCGGGTTTAACTCCGTGTC	chr6:31821242-31822577	231	304122	TRUE	0.228	-0.059969239206541	FALSE
ENSG00000181449	AGCTCAGTCCTTCGGAACGC	chr6:31826877-31828644	364	303989	TRUE	0.228	0.0676358687218772	FALSE
ENSG00000181449	AGCTGGGAGGTGACTGGTAT	chr6:31874908-31875284	310	304043	TRUE	0.228	-0.0700211693560115	FALSE
ENSG00000181449	CCGCCATCGCCGCTTGCGCT	chr6:31896953-31898663	351	304002	TRUE	0.228	0.0664009232901992	FALSE
ENSG00000181449	CAGACAAAACTAAACTGTCC	chr6:31908818-31909158	226	304127	TRUE	0.228	-0.0626116020405836	FALSE
ENSG00000181449	GACTTCCCGAAAACTAGAGC	chr6:31927370-31928524	263	304090	TRUE	0.228	-0.0791453690477235	FALSE
ENSG00000181449	GCCTGGCACCGTCAGGATGT	chr6:31983861-31984064	260	304093	TRUE	0.228	0.0764367779680999	FALSE
ENSG00000181449	TAACCTGGCTAGTGATCGAT	chr6:32087832-32091781	193	304160	TRUE	0.228	-0.0525457473124722	FALSE
ENSG00000181449	ACACCTAGGGCGGCGCGGCC	chr6:32254668-32256056	281	304072	TRUE	0.228	-0.0513465960715234	FALSE
ENSG00000181449	GTCAGTAGAGCTCGGGAGTG	chr6:32439511-32440091	328	304025	TRUE	0.228	0.0683727892255863	FALSE
ENSG00000181449	TCCAAGTTTCCTGTGACGCT	chr6:32745672-32745953	203	304150	TRUE	0.228	-0.0657085592525797	FALSE
ENSG00000181449	TTAGACGCAGTAACCGAGGT	chr6:32968139-32970511	165	304188	TRUE	0.228	-0.0836339219674243	FALSE
ENSG00000181449	TTAAAGCATTTAGGGCGGTC	chr6:32982865-32983834	159	304194	TRUE	0.228	-0.0586238317329224	FALSE
ENSG00000181449	GTACACCTCTCATCCATTAC	chr6:33049436-33049677	322	304031	TRUE	0.228	-0.0642540330894978	FALSE
ENSG00000181449	CCTACACTCTGCAGTAGTCA	chr6:33143151-33143611	349	304004	TRUE	0.228	0.0643955902890734	FALSE
ENSG00000181449	TGGGCTTAGAACAGGAAACA	chr6:33148150-33148553	422	303931	TRUE	0.228	-0.0403155614748179	FALSE
ENSG00000196230	GAAGGGAAGTAAAGGAAGAG	chr2:209424033-209424313	307	328427	TRUE	0.228	-0.0462470391029539	FALSE
ENSG00000196230	AGTGACCTGCAAAAGCCGGA	chr6:29769292-29769656	280	328454	TRUE	0.228	-0.0383223677058737	FALSE
ENSG00000196230	TTCTTAGTGTAGTCGCTGCC	chr6:29813800-29815780	286	328448	TRUE	0.228	-0.0518742995424084	FALSE
ENSG00000196230	GTGATGTATGGCTGCGACGT	chr6:29887280-29888879	274	328460	TRUE	0.228	0.051332442355756	FALSE
ENSG00000196230	GGCAACAATGCTCCACCTTC	chr6:30130716-30131520	250	328484	TRUE	0.228	-0.0391120151647941	FALSE
ENSG00000196230	CGGTGGGATCAGCTACATGT	chr6:30446257-30448256	350	328384	TRUE	0.228	0.0252934116745527	FALSE
ENSG00000196230	GCCACAGCAAGGCGGTGGGA	chr6:30532361-30533007	516	328218	TRUE	0.228	-0.0346575348315232	FALSE
ENSG00000196230	CCTTTGCTCCTTGGTTAACA	chr6:30544696-30545170	346	328388	TRUE	0.228	0.0260938011633058	FALSE
ENSG00000196230	TTTCCATCAGACTGCCTCCC	chr6:30563246-30563598	281	328453	TRUE	0.228	0.0575844800883241	FALSE
ENSG00000196230	AACAGCGCGTCCACATCGAA	chr6:30625977-30627634	298	328436	TRUE	0.228	0.0454735880342279	FALSE
ENSG00000196230	CCCCTCCGAGAGTTCGGTAC	chr6:30678987-30679540	249	328485	TRUE	0.228	0.0562096641258201	FALSE
ENSG00000196230	AAGCGGCCGAGAAGCTACAG	chr6:30690559-30691273	304	328430	TRUE	0.228	0.0404097776952339	FALSE
ENSG00000196230	GGACCTCCCATGGTTCATCT	chr6:30708107-30708404	303	328431	TRUE	0.228	-0.0361854758925171	FALSE
ENSG00000196230	ATGACTGTAGTTACGTAGTG	chr6:30827960-30829342	226	328508	TRUE	0.228	-0.0329191475936481	FALSE
ENSG00000196230	TTCAGCTCGGTCTGTAGCTC	chr6:30935143-30935338	504	328230	TRUE	0.228	0.016017974231926	FALSE
ENSG00000196230	GCCCTCGGGGAGTACACCTC	chr6:30955076-30956481	247	328487	TRUE	0.228	-0.0349103154860702	FALSE
ENSG00000196230	CGTATCAACTTAATACAGTT	chr6:30974157-30976681	158	328576	TRUE	0.228	-0.0605641096043135	FALSE
ENSG00000196230	TTAACCTCCGGAGTGGTTAT	chr6:31001216-31001927	309	328425	TRUE	0.228	0.0656204070739292	FALSE
ENSG00000196230	GAATTTCGTATACAAATATT	chr6:31092821-31093433	326	328408	TRUE	0.228	-0.0355708794023126	FALSE
ENSG00000196230	AGCATTGCACGGGAGTTTAG	chr6:31127937-31128440	175	328559	TRUE	0.228	0.0408739957358071	FALSE
ENSG00000196230	CACCGTTGGTTAAGGTCTGG	chr6:31131382-31133381	316	328418	TRUE	0.228	0.0377771861999667	FALSE
ENSG00000196230	GAGTGATAAGACACCCGCTT	chr6:31171729-31173747	218	328516	TRUE	0.228	-0.0421300214802374	FALSE
ENSG00000196230	GCTGTGGCTCTTATACGACG	chr6:31200382-31203181	269	328465	TRUE	0.228	-0.0322988780492022	FALSE
ENSG00000196230	GAAATGCGTGGTGCGTAGGA	chr6:31366709-31367557	267	328467	TRUE	0.228	0.0521299780689102	FALSE
ENSG00000196230	TCCGTGCTGCTCAGAAAAGA	chr6:31441114-31441278	468	328266	TRUE	0.228	-0.0217573118397967	FALSE
ENSG00000196230	ATGATACCTACGGGATGCAC	chr6:31474771-31475258	319	328415	TRUE	0.228	-0.0461223506522828	FALSE
ENSG00000196230	GAAACGGAATAACGGCACTT	chr6:31493799-31494553	257	328477	TRUE	0.228	0.0580361168827181	FALSE
ENSG00000196230	CCTCTGGGAACACGGGAACA	chr6:31559695-31560201	361	328373	TRUE	0.228	0.0232332021216468	FALSE
ENSG00000196230	CTCAGCTGAGGACTCGACAT	chr6:31644432-31646581	285	328449	TRUE	0.228	-0.0123717796955995	FALSE
ENSG00000196230	AGTGGCCGCCTCATCCCCAT	chr6:31659112-31659495	524	328210	TRUE	0.228	-0.028593150338204	FALSE
ENSG00000196230	GCAGCTGTGAGCTATCTCCT	chr6:31663939-31664258	309	328425	TRUE	0.228	0.0370438638457484	FALSE
ENSG00000196230	ACCTTGGTCACCTGTCAAGT	chr6:31674960-31675298	519	328215	TRUE	0.228	0.0372608162154879	FALSE
ENSG00000196230	AGGGTGGGAAGGGCCTAGGA	chr6:31687457-31687620	374	328360	TRUE	0.228	0.0432315182047187	FALSE
ENSG00000196230	AGAACAGCGCAACGGCGGAC	chr6:31728778-31730584	267	328467	TRUE	0.228	0.0285716216481848	FALSE
ENSG00000196230	GGCGAGCTCATATACTACGA	chr6:31728778-31730584	193	328541	TRUE	0.228	0.0655766507950153	FALSE
ENSG00000196230	ATGAATCACCCTCAGCTTAG	chr6:31734684-31735403	327	328407	TRUE	0.228	0.0306128711890077	FALSE
ENSG00000196230	GAATCCGGGGCCGCTGAATC	chr6:31765928-31766802	291	328443	TRUE	0.228	0.0455199438114979	FALSE
ENSG00000196230	GTAGGACTCCAGGGCGTTCT	chr6:31817239-31817580	312	328422	TRUE	0.228	0.0429517073576662	FALSE
ENSG00000196230	CTCGAGAAGGTCCCTCATAG	chr6:31877029-31879215	420	328314	TRUE	0.228	-0.0225334219552087	FALSE
ENSG00000196230	CTCCAAGAGTGAAATATGTC	chr6:32061096-32061628	225	328509	TRUE	0.228	0.041275287178248	FALSE
ENSG00000196230	GGGGATCTAGCCCCTCAGTG	chr6:32073209-32073641	238	328496	TRUE	0.228	0.0451569542659849	FALSE
ENSG00000196230	GTGTGCGAGGACGGCTACTC	chr6:32095446-32097270	322	328412	TRUE	0.228	-0.0308016901526216	FALSE
ENSG00000196230	TAAAGATAGTTAGCATAGGA	chr6:32131560-32131874	263	328471	TRUE	0.228	0.053647312880277	FALSE
ENSG00000196230	GAGTCATGTCCCTCATGGTT	chr6:32212080-32212272	311	328423	TRUE	0.228	-0.0337770233662154	FALSE
ENSG00000196230	CAGCCAACCCAGACTAAAAA	chr6:32216313-32216731	254	328480	TRUE	0.228	0.0585896853278252	FALSE
ENSG00000196230	CACACACACGCGAGTGTAAA	chr6:32413296-32413959	256	328478	TRUE	0.228	-0.0517978957755716	FALSE
ENSG00000196230	CGGATATAAGTGCACATTGT	chr6:32473155-32474197	361	328373	TRUE	0.228	0.0513335650825697	FALSE
ENSG00000196230	GCGCACGCGCTCTGTCCCGT	chr6:32761119-32761904	295	328439	TRUE	0.228	-0.0500652808865363	FALSE
ENSG00000196230	TCAGAACACTTACATTAGCG	chr6:32800117-32800295	238	328496	TRUE	0.228	-0.0564260220383872	FALSE
ENSG00000196230	TGAAATGTCAGTCTTTCTCT	chr6:32800117-32800295	245	328489	TRUE	0.228	-0.0452066855203492	FALSE
ENSG00000196230	GTCTGAGAGGTGTTAACCTG	chr6:32940624-32941835	332	328402	TRUE	0.228	0.0390598098685055	FALSE
ENSG00000196230	CAATATTCTTTGACAGGAGC	chr6:33082767-33083042	263	328471	TRUE	0.228	-0.0317315255039361	FALSE
ENSG00000196230	CAGGTAGCCAGAGCGTGCAA	chr6:33199885-33200000	234	328500	TRUE	0.228	0.0500885034425869	FALSE
ENSG00000198563	CTTTCCCAATCAACTTGCTA	chr11:5269651-5269865	303	326100	TRUE	0.228	-0.046512218922913	FALSE
ENSG00000198563	TCATCTCTGAATGGTTACAC	chr6:29705703-29706028	250	326153	TRUE	0.228	0.0608284587386994	FALSE
ENSG00000198563	CCTCGCTCTGGTTGTAGCGG	chr6:29723163-29724697	304	326099	TRUE	0.228	0.0473202139853584	FALSE
ENSG00000198563	AGATGGTCTTCCGCTCGCTC	chr6:29752307-29753422	719	325684	TRUE	0.228	0.0308497730620876	FALSE
ENSG00000198563	CTCAGATTACCCAGCGCAAG	chr6:29934071-29934293	334	326069	TRUE	0.228	-0.0451644794091144	FALSE
ENSG00000198563	TATTCCTGAAACAGGAAACA	chr6:29982251-29982430	272	326131	TRUE	0.228	0.0650001059005438	FALSE
ENSG00000198563	AGAAAGGACCATGGTAGCTG	chr6:29994672-29995484	255	326148	TRUE	0.228	-0.0491669382086988	FALSE
ENSG00000198563	GGCAAGGGCTTTGTGTGACC	chr6:30041957-30042353	183	326220	TRUE	0.228	0.0609021322705541	FALSE
ENSG00000198563	GGAACTAGTTTGTCCAATAC	chr6:30162341-30162709	520	325883	TRUE	0.228	-0.0290321038578067	FALSE
ENSG00000198563	CTTGAAGACTCTTCACCCCC	chr6:30169716-30170337	340	326063	TRUE	0.228	0.0514556484452071	FALSE
ENSG00000198563	GAGGGTCCATGTCCAAGCAC	chr6:30288810-30289200	306	326097	TRUE	0.228	0.0473231123168634	FALSE
ENSG00000198563	GCGCCCGCGAGGAAACGCCA	chr6:30463701-30464128	284	326119	TRUE	0.228	-0.0506438839373566	FALSE
ENSG00000198563	CTGCAGTGATGCTACGACAC	chr6:30541492-30542052	215	326188	TRUE	0.228	-0.046192767909051	FALSE
ENSG00000198563	TGATTTCTGCCGAAATGCTG	chr6:30544696-30545170	232	326171	TRUE	0.228	-0.0448431565174467	FALSE
ENSG00000198563	CCAGAGTGGTGTTGCATCAC	chr6:30562461-30563161	201	326202	TRUE	0.228	-0.0513844958342036	FALSE
ENSG00000198563	TCCTTGAGTCTCGCGGCGTC	chr6:30570784-30571978	202	326201	TRUE	0.228	-0.0504640926119686	FALSE
ENSG00000198563	GTCACGCGCACGCGACAGGG	chr6:30616759-30618138	222	326181	TRUE	0.228	0.069860125028562	FALSE
ENSG00000198563	CCCCTCCCACCAGAGGACGC	chr6:30684704-30684912	341	326062	TRUE	0.228	-0.0383339067923285	FALSE
ENSG00000198563	ATACACCACTCCAGAGTCAG	chr6:30724917-30725281	436	325967	TRUE	0.228	0.040894770054452	FALSE
ENSG00000198563	GTATACACCACTCCAGAGTC	chr6:30724917-30725281	231	326172	TRUE	0.228	-0.0533708049692092	FALSE
ENSG00000198563	CTGGGTTCCTTGGAGCCTCC	chr6:30728282-30728481	331	326072	TRUE	0.228	-0.0398135152969465	FALSE
ENSG00000198563	TTTAAGGTCAGGCAGCCACT	chr6:30766589-30766750	342	326061	TRUE	0.228	-0.0469171755682272	FALSE
ENSG00000198563	AGGAGGCAGCTCAATAGTAG	chr6:30781581-30782706	442	325961	TRUE	0.228	0.0409609902922954	FALSE
ENSG00000198563	TTCATAAAGGCTTCTGAGAT	chr6:30818556-30818778	373	326030	TRUE	0.228	-0.0533253149014827	FALSE
ENSG00000198563	CTGATCCAATCCTCTTCCGC	chr6:30821832-30824781	325	326078	TRUE	0.228	0.049019445130134	FALSE
ENSG00000198563	AAGCATCTTTGGAGGTCCCC	chr6:30844084-30844576	325	326078	TRUE	0.228	0.0454510304472255	FALSE
ENSG00000198563	AGCTGCGGTCTCCTCTTATC	chr6:30940241-30940981	252	326151	TRUE	0.228	0.056051078911338	FALSE
ENSG00000198563	CACTGTTAGGTATCATTTCC	chr6:30966261-30966461	213	326190	TRUE	0.228	0.0542694618606863	FALSE
ENSG00000198563	ATGACACCCACGCTTCCCTG	chr6:31125080-31125417	574	325829	TRUE	0.228	-0.0350747954530823	FALSE
ENSG00000198563	AGCATTGCACGGGAGTTTAG	chr6:31127937-31128440	175	326228	TRUE	0.228	0.0700364629801364	FALSE
ENSG00000198563	GGATCCGTTCTAGGCGGTTC	chr6:31137292-31138485	158	326245	TRUE	0.228	0.0742857586157464	FALSE
ENSG00000198563	AGCCCTGCTGAGAAAAGTAC	chr6:31268128-31268420	232	326171	TRUE	0.228	0.0653229520977416	FALSE
ENSG00000198563	GCCTCACGTGCCCGACACAA	chr6:31395558-31396207	380	326023	TRUE	0.228	-0.0455800683463434	FALSE
ENSG00000198563	GTGAAAATGGGCCAATGAGA	chr6:31475434-31475678	303	326100	TRUE	0.228	0.0447486016946006	FALSE
ENSG00000198563	ATAACGGTGTGACGGGGCGA	chr6:31510507-31513057	240	326163	TRUE	0.228	0.0686246919982012	FALSE
ENSG00000198563	GGGGAGATTGCTTTGATGCT	chr6:31511215-31511680	313	326090	TRUE	0.228	0.0472322700995575	FALSE
ENSG00000198563	AATGGAGCCAGGGGCAATAG	chr6:31589309-31589721	349	326054	TRUE	0.228	0.0437750310974896	FALSE
ENSG00000198563	ATGGACGGTCGTATGGACCT	chr6:31650807-31653131	207	326196	TRUE	0.228	0.0476299055549037	FALSE
ENSG00000198563	CATCCCCATTGGGCTCCCGG	chr6:31659112-31659495	370	326033	TRUE	0.228	-0.0449129310063854	FALSE
ENSG00000198563	AGCTGGCAGGGATAATTACA	chr6:31713909-31714678	364	326039	TRUE	0.228	0.0388039223014993	FALSE
ENSG00000198563	GGCTCCAGGGCCGCGTGATT	chr6:31727307-31729306	290	326113	TRUE	0.228	0.0559614832329092	FALSE
ENSG00000198563	ATCTGACAATGGGAGTGAAG	chr6:31745203-31745428	261	326142	TRUE	0.228	-0.0471201475461007	FALSE
ENSG00000198563	TAGAGTCGGGACGCCTGCAG	chr6:31765928-31766802	349	326054	TRUE	0.228	0.0456923224165848	FALSE
ENSG00000198563	TCCCGTAGATGGCGATCTGA	chr6:31862357-31865881	324	326079	TRUE	0.228	0.0533253218871379	FALSE
ENSG00000198563	CCCAGCCTTCACTGCTCGTG	chr6:31877029-31879215	290	326113	TRUE	0.228	0.0448159055143931	FALSE
ENSG00000198563	AAAGAGGTGCCCCCGGCGAG	chr6:31982300-31983140	483	325920	TRUE	0.228	0.0394935413994455	FALSE
ENSG00000198563	GGAGAAGTGTCGGAGCCATA	chr6:32067157-32069156	591	325812	TRUE	0.228	-0.0343497846223491	FALSE
ENSG00000198563	TGCCACATGGGTGACGGCCC	chr6:32109687-32111103	326	326077	TRUE	0.228	-0.0372319814351636	FALSE
ENSG00000198563	TCACTGTCAGCGCTGCCATG	chr6:32473155-32474197	374	326029	TRUE	0.228	0.055575485878987	FALSE
ENSG00000198563	GCGGATCCCCGGAGACCTTC	chr6:32666396-32666894	345	326058	TRUE	0.228	-0.0475426799338243	FALSE
ENSG00000198563	AGTTTACAGAAAAGCTGTAA	chr6:32885752-32886155	223	326180	TRUE	0.228	0.0511008957203751	FALSE
ENSG00000198563	ATTTAGAAAAGAGGGTTCTC	chr6:32984036-32984375	129	326274	TRUE	0.228	0.0670065363112626	FALSE
ENSG00000198563	GCGGGCTCAGGAGGGTCATC	chr6:33009235-33009931	350	326053	TRUE	0.228	-0.0437069041501412	FALSE
ENSG00000198563	CTTGCTTGTCAGTTCAGCTG	chr6:33049436-33049677	355	326048	TRUE	0.228	-0.0350389604915335	FALSE
ENSG00000198563	TTGCTGGGTAAAGAGGACGC	chr6:33073469-33073887	224	326179	TRUE	0.228	-0.061510718322149	FALSE
ENSG00000198563	GCTATTGAAGTACTCGCCTA	chr6:33116430-33118817	321	326082	TRUE	0.228	0.041989600563062	FALSE
ENSG00000198563	CCTACACTCTGCAGTAGTCA	chr6:33143151-33143611	372	326031	TRUE	0.228	0.042952918964938	FALSE
ENSG00000198563	GTGAACCTTCAACAACAACA	chr6:33183035-33183424	406	325997	TRUE	0.228	-0.0457599887185833	FALSE
ENSG00000198563	TGGAAGCAAGAATGATGCCA	chr6:33183035-33183424	437	325966	TRUE	0.228	0.0453391255629083	FALSE
ENSG00000204231	CACCAGAGCCTACCTTCCCA	chr11:5254487-5254795	130	98819	TRUE	0.228	0.143687964961475	FALSE
ENSG00000204231	ACCTGCGGTGTCTCCTATAG	chr6:29813800-29815780	108	98841	TRUE	0.228	-0.159350216249822	FALSE
ENSG00000204231	ATTGGGGATGCCCCGCCTTA	chr6:29887280-29888879	148	98801	TRUE	0.228	-0.123056076735786	FALSE
ENSG00000204231	GCGAACTCTTGGTGTCTTCT	chr6:29994672-29995484	91	98858	TRUE	0.228	-0.174263570544371	FALSE
ENSG00000204231	TTGCTGTGCACACTCCTGGG	chr6:30272132-30272381	117	98832	TRUE	0.228	-0.131058103311291	FALSE
ENSG00000204231	AGGGTGTGGGTTCCGATGCC	chr6:30453099-30454130	72	98877	TRUE	0.228	-0.180799321098168	FALSE
ENSG00000204231	CTACGAGCCGCGGAAACCAG	chr6:30463701-30464128	168	98781	TRUE	0.228	0.130764919971623	FALSE
ENSG00000204231	TCATCCAATACAGACAACAC	chr6:30544696-30545170	75	98874	TRUE	0.228	-0.157704513663446	FALSE
ENSG00000204231	TTACATGTAGGCACTCGGAA	chr6:30678987-30679540	94	98855	TRUE	0.228	0.150458652117087	FALSE
ENSG00000204231	CTCCAGTCCCGAGCCTCCAG	chr6:30685474-30685641	111	98838	TRUE	0.228	-0.152057512599187	FALSE
ENSG00000204231	GGTCGCGTGGGGCAGTCGGT	chr6:30686482-30687998	59	98890	TRUE	0.228	-0.225345900615884	FALSE
ENSG00000204231	GATAGCCCTTGACATGCCTG	chr6:30839707-30840061	190	98759	TRUE	0.228	0.11977592629229	FALSE
ENSG00000204231	TGTAGTGGAGGCTATAGTAA	chr6:31025525-31025931	110	98839	TRUE	0.228	0.156824139527088	FALSE
ENSG00000204231	CAGCCTGGGAGTTCAGTGGG	chr6:31092821-31093433	87	98862	TRUE	0.228	-0.181408960176795	FALSE
ENSG00000204231	GGTGCAGTGTGACTTTGGTG	chr6:31176046-31176308	107	98842	TRUE	0.228	0.163542097758655	FALSE
ENSG00000204231	GCTGACTGTTTGAAACTAGG	chr6:31178771-31179009	75	98874	TRUE	0.228	-0.191776069852083	FALSE
ENSG00000204231	ATGACCACCTTACGTGGGTG	chr6:31416045-31417027	97	98852	TRUE	0.228	0.173623466693136	FALSE
ENSG00000204231	CCATGACCACCTTACGTGGG	chr6:31416045-31417027	93	98856	TRUE	0.228	0.167425627048261	FALSE
ENSG00000204231	ACCCAGTCCTGCCAATCCAC	chr6:31522833-31523158	84	98865	TRUE	0.228	-0.164632058773359	FALSE
ENSG00000204231	TTGTATCCTACCCAGTGGAT	chr6:31522833-31523158	103	98846	TRUE	0.228	-0.163944187315145	FALSE
ENSG00000204231	AAAGTTCAACTTTAGGCTTG	chr6:31568100-31568377	78	98871	TRUE	0.228	-0.163982597899053	FALSE
ENSG00000204231	GGCGGGTTCTAGGTCGGGGC	chr6:31571859-31572562	68	98881	TRUE	0.228	-0.180204013460322	FALSE
ENSG00000204231	CTAGTTAGATATCCCTGGGG	chr6:31598439-31599041	193	98756	TRUE	0.228	-0.111446638172304	FALSE
ENSG00000204231	CACGCAGCGTAGGCATTCTT	chr6:31618257-31620457	79	98870	TRUE	0.228	-0.189776760976391	FALSE
ENSG00000204231	CAATGAACTTTGATCCCCGA	chr6:31628282-31630281	203	98746	TRUE	0.228	-0.121089077676946	FALSE
ENSG00000204231	TTCTTCTTGGCAATACATCA	chr6:31718391-31718642	101	98848	TRUE	0.228	0.176709187831213	FALSE
ENSG00000204231	GGTTTATACTAGGTCGCGCT	chr6:31728778-31730584	86	98863	TRUE	0.228	0.204190942087922	FALSE
ENSG00000204231	CAACTTTGTGCCCAGCGGGC	chr6:31877029-31879215	71	98878	TRUE	0.228	-0.202803654431047	FALSE
ENSG00000204231	GTGCGTCAGTGTCGCCCCAA	chr6:31928642-31929979	212	98737	TRUE	0.228	-0.120382381207061	FALSE
ENSG00000204231	CGCGTTGTGTGTAAAAAGCA	chr6:31940351-31941119	113	98836	TRUE	0.228	0.167105457711617	FALSE
ENSG00000204231	AGCCCACCTCGAGATATCAC	chr6:32012313-32013264	129	98820	TRUE	0.228	0.151704521673069	FALSE
ENSG00000204231	CCGAGACGGCGACCGCTCGG	chr6:32048173-32048746	111	98838	TRUE	0.228	0.155251845938545	FALSE
ENSG00000204231	GGTGCGGTGGTACCAAGGCA	chr6:32073209-32073641	70	98879	TRUE	0.228	-0.213185266791835	FALSE
ENSG00000204231	GTCACTGTCCGAGCCCTTCG	chr6:32087832-32091781	138	98811	TRUE	0.228	0.138452070715519	FALSE
ENSG00000204231	CAACCCGGGCTTCACCGGTG	chr6:32095446-32097270	93	98856	TRUE	0.228	-0.170429680252022	FALSE
ENSG00000204231	ATCCACCGTATCTCTGGAGG	chr6:32113813-32114430	103	98846	TRUE	0.228	-0.155321330513642	FALSE
ENSG00000204231	GCCAAGCGCATGCGCCAAAC	chr6:32127536-32128582	127	98822	TRUE	0.228	0.139741240293935	FALSE
ENSG00000204231	CCAACTAGGACCCGTACTCA	chr6:32166448-32169512	89	98860	TRUE	0.228	-0.169068150170643	FALSE
ENSG00000204231	CACCAACCAGCCCATTCCAC	chr6:32212080-32212272	120	98829	TRUE	0.228	0.140266581959458	FALSE
ENSG00000204231	TTCTCTCAGAGCACCTCTGT	chr6:32216313-32216731	71	98878	TRUE	0.228	-0.165783408712986	FALSE
ENSG00000204231	ATTATGCTACATATTATGGG	chr6:32413296-32413959	42	98907	TRUE	0.228	-0.259612071554558	FALSE
ENSG00000204231	GACGATAGACTACGAAGCAT	chr6:32439511-32440091	122	98827	TRUE	0.228	0.153317952057662	FALSE
ENSG00000204231	GAAGAACCACCTAACCTCGG	chr6:32984455-32985094	168	98781	TRUE	0.228	0.129604951749322	FALSE
ENSG00000204231	GCACTAGGGACAATCATGTT	chr6:32984455-32985094	72	98877	TRUE	0.228	0.208473540170013	FALSE
ENSG00000204231	AGAAGGCAACTAGAACAAAC	chr6:33082767-33083042	91	98858	TRUE	0.228	-0.178999996033224	FALSE
ENSG00000204231	TAGGGAGGGGCGCACGCTGA	chr6:33116430-33118817	137	98812	TRUE	0.228	0.156762671046538	FALSE
ENSG00000204248	ACTATGACAGACAGACGACA	chr6:29760264-29760749	4	2430	TRUE	0.228	0.906613733379538	FALSE
ENSG00000204248	GAAGCCAATCGGCGTCGCTG	chr6:29926083-29927564	4	2430	TRUE	0.228	0.749223775640984	FALSE
ENSG00000204248	GTGAGTTCTGAAGGCCCCTG	chr6:30464762-30464931	5	2429	TRUE	0.228	0.801640981723136	FALSE
ENSG00000204248	CGGTCCCGCCCGAGCTCGCC	chr6:30466076-30467154	4	2430	TRUE	0.228	0.940501325586507	FALSE
ENSG00000204248	TTGGTTGGCTCGTCCTACAT	chr6:30590211-30591236	5	2429	TRUE	0.228	0.861261185595492	FALSE
ENSG00000204248	TGAACGCCTTCAGGACCTGG	chr6:30670839-30671068	5	2429	TRUE	0.228	0.771263764085285	FALSE
ENSG00000204248	CTCCGAGAGTTCGGTACTGG	chr6:30678987-30679540	7	2427	TRUE	0.228	0.671800483998466	FALSE
ENSG00000204248	GAAGACACTTTAAGGTCTTG	chr6:30757410-30757958	4	2430	TRUE	0.228	0.783112299396604	FALSE
ENSG00000204248	GCGCCTCTTGGCTAATTCAG	chr6:30827960-30829342	6	2428	TRUE	0.228	0.785954028164992	FALSE
ENSG00000204248	AGGTGTAGATGTTATCACAG	chr6:30964039-30964778	3	2431	TRUE	0.228	0.838203693194552	FALSE
ENSG00000204248	GAGAGGCTAAGATCCTGATA	chr6:31086852-31087115	6	2428	TRUE	0.228	0.704859618311208	FALSE
ENSG00000204248	CATCACACAGGTCGGCCCTG	chr6:31159254-31159656	4	2430	TRUE	0.228	-0.864859417117358	FALSE
ENSG00000204248	CTTCTCACAGTTGGACAACG	chr6:31210029-31210432	5	2429	TRUE	0.228	0.810548208742937	FALSE
ENSG00000204248	CCTGTCTCCCGGGAGCCTCA	chr6:31441114-31441278	6	2428	TRUE	0.228	0.625544778616693	FALSE
ENSG00000204248	GCGCCCGTGCAATGCTCCGG	chr6:31896953-31898663	5	2429	TRUE	0.228	0.767902756176579	FALSE
ENSG00000204248	TTGCTCCCCATGGCGTTGGA	chr6:31945771-31946245	6	2428	TRUE	0.228	0.804098273165907	FALSE
ENSG00000204248	CAGGCCGGAGTGGGGTGACC	chr6:32012313-32013264	4	2430	TRUE	0.228	0.791810010902684	FALSE
ENSG00000204248	ACCCAAGGGACAGGGCCGGT	chr6:32131560-32131874	4	2430	TRUE	0.228	0.966956874710341	FALSE
ENSG00000204248	TGCAAGGACCCTGCTCTTAT	chr6:32857713-32857900	4	2430	TRUE	0.228	1.00676694283324	FALSE
ENSG00000204248	TGAGGACCAAATGAGTTTAC	chr6:32984036-32984375	4	2430	TRUE	0.228	0.912882004336006	FALSE
ENSG00000204248	ACATCACGTGGCTGCGCAAT	chr6:33091862-33092619	4	2430	TRUE	0.228	0.776807820116799	FALSE
ENSG00000204252	AGGCCTCTATCCACAGCCAT	chr6:29760264-29760749	4	1843	TRUE	0.228	0.916165778088389	FALSE
ENSG00000204252	TCCGTGACTCACGCGTGGCA	chr6:30444058-30444398	3	1844	TRUE	0.228	0.938457833645879	FALSE
ENSG00000204252	TACCAACTCGCGTTCGGAGG	chr6:30555370-30557804	3	1844	TRUE	0.228	0.896197597252011	FALSE
ENSG00000204252	AGTCTTTGCAGTAGCCTATA	chr6:30631690-30632204	3	1844	TRUE	0.228	1.05989190178293	FALSE
ENSG00000204252	GGAGGACTAGATGAGCTCAT	chr6:30758826-30759331	4	1843	TRUE	0.228	1.00064751386039	FALSE
ENSG00000204252	GCGTCTGCAGGGGCCCCTAG	chr6:31111005-31111190	3	1844	TRUE	0.228	0.852596440011167	FALSE
ENSG00000204252	GGCCAGAACCACCAGCTCTA	chr6:31133357-31133579	3	1844	TRUE	0.228	1.12309722364752	FALSE
ENSG00000204252	AGAACACACCTGACCTACCC	chr6:31486082-31486696	3	1844	TRUE	0.228	0.875227600378216	FALSE
ENSG00000204252	CAGGGAGTGAACTTGTTACA	chr6:31747177-31747395	4	1843	TRUE	0.228	1.05922110197897	FALSE
ENSG00000204252	CTTGATGGGGCCTCGAAAGG	chr6:31877029-31879215	3	1844	TRUE	0.228	1.06581034322748	FALSE
ENSG00000204252	AGATTGACCGCATCAGCGAG	chr6:31888461-31889457	6	1841	TRUE	0.228	0.75536060378868	FALSE
ENSG00000204252	GAAAAGTTCAATGTAAACGC	chr6:32103307-32106706	3	1844	TRUE	0.228	1.1471650026455	FALSE
ENSG00000204252	GCGGGACTTCGGGTGCGCGT	chr6:32152952-32155097	4	1843	TRUE	0.228	0.898581319802545	FALSE
ENSG00000204252	GATCGAATCTCTCAGCGACC	chr6:32166448-32169512	5	1842	TRUE	0.228	0.698099079590747	FALSE
ENSG00000204252	GTATTTCAACTGACTCACTT	chr6:32228902-32229682	4	1843	TRUE	0.228	0.744002921533441	FALSE
ENSG00000204252	GAGACTTTCCCAGTAAGTGC	chr6:32763294-32763473	6	1841	TRUE	0.228	0.742672050080088	FALSE
ENSG00000204252	CCCTTCTGATGTATTCTGGT	chr6:33143151-33143611	3	1844	TRUE	0.228	1.02492090944812	FALSE
ENSG00000204252	GAGTGAGCAGGGTGCTCGGG	chr6:33178894-33179564	3	1844	TRUE	0.228	1.05451857741859	FALSE
ENSG00000204256	CGGATCCGAAATCTACCCCG	chr6:29723163-29724697	201	210800	TRUE	0.228	-0.105875873293241	FALSE
ENSG00000204256	CGCAGTCCTGAGAACGCGCT	chr6:29976370-29977471	238	210763	TRUE	0.228	-0.0844307894405189	FALSE
ENSG00000204256	AGGTCACCCCAGCATGTTGA	chr6:29994672-29995484	229	210772	TRUE	0.228	-0.0895220238493883	FALSE
ENSG00000204256	AAGTGGAGCACAGTCCCCGT	chr6:30156222-30156550	240	210761	TRUE	0.228	0.0771491821023768	FALSE
ENSG00000204256	AGGATAGCCTGTGTTATCTT	chr6:30201759-30202174	276	210725	TRUE	0.228	-0.0860849226795371	FALSE
ENSG00000204256	CTCACCAACCAGGACCTCCG	chr6:30396705-30398221	191	210810	TRUE	0.228	-0.0965767479545079	FALSE
ENSG00000204256	CGGGCTTCCGGCTTGGCCGC	chr6:30466076-30467154	183	210818	TRUE	0.228	-0.0962878363620271	FALSE
ENSG00000204256	CCTGTTCTGCCGAGATCCGA	chr6:30481175-30482541	282	210719	TRUE	0.228	0.0754408705194012	FALSE
ENSG00000204256	GCCAGTAGGGGCAGTTAAGC	chr6:30543023-30543229	157	210844	TRUE	0.228	-0.132152085665422	FALSE
ENSG00000204256	CGGCATCGTGTCTGCGGCAA	chr6:30555370-30557804	309	210692	TRUE	0.228	0.0819077659895339	FALSE
ENSG00000204256	CCAGCGTCCTCTGGTGGGAG	chr6:30684704-30684912	236	210765	TRUE	0.228	0.0951780999879591	FALSE
ENSG00000204256	GGCAAGGTCCATAGGCCTCA	chr6:30708107-30708404	209	210792	TRUE	0.228	0.10848533386062	FALSE
ENSG00000204256	AATGTATTCAAACTGATGGC	chr6:30765581-30765804	167	210834	TRUE	0.228	0.108784643454278	FALSE
ENSG00000204256	CAAATGATCTCTTCTTATGC	chr6:30838353-30838890	115	210886	TRUE	0.228	0.128064041634092	FALSE
ENSG00000204256	AGGATATTCAGTAGTCGGCC	chr6:30844084-30844576	128	210873	TRUE	0.228	0.126056780123811	FALSE
ENSG00000204256	CTCCACCCATCGAATATAGC	chr6:30844980-30845510	156	210845	TRUE	0.228	0.111851241250707	FALSE
ENSG00000204256	GAGTCAAGTGACAACGGAAA	chr6:30882549-30883059	135	210866	TRUE	0.228	-0.108648010925264	FALSE
ENSG00000204256	GATGCCTACAGGCAAGCGCT	chr6:30932797-30933004	132	210869	TRUE	0.228	0.108632466725288	FALSE
ENSG00000204256	GTTAGGTATCATTTCCTGGA	chr6:30966261-30966461	229	210772	TRUE	0.228	0.0792913887276417	FALSE
ENSG00000204256	GTGAGCAGCCTTCTCCACTT	chr6:30972056-30972234	540	210461	TRUE	0.228	-0.0597436233852009	FALSE
ENSG00000204256	CGTATCAACTTAATACAGTT	chr6:30974157-30976681	100	210901	TRUE	0.228	-0.142054723796044	FALSE
ENSG00000204256	TAGTGGCAATGACCGGGTAG	chr6:31068850-31069378	396	210605	TRUE	0.228	-0.0615000340570663	FALSE
ENSG00000204256	TCGGGGATGTCCGAACTACA	chr6:31115782-31118256	244	210757	TRUE	0.228	0.0976985037401446	FALSE
ENSG00000204256	GGGTGTGACTCGTTTCTGAT	chr6:31169199-31170261	214	210787	TRUE	0.228	-0.0908519832391971	FALSE
ENSG00000204256	CTGGCGAGGCGTTCCACCCG	chr6:31180432-31187807	335	210666	TRUE	0.228	-0.0865624741402361	FALSE
ENSG00000204256	CCAACGCAAAAGGTAGATAA	chr6:31210029-31210432	181	210820	TRUE	0.228	-0.112464958794461	FALSE
ENSG00000204256	AAATCCCTTGTAGGTTGCAA	chr6:31414179-31414776	189	210812	TRUE	0.228	-0.103209794472817	FALSE
ENSG00000204256	CCTGCCTGCAGTTGTGGGTA	chr6:31467054-31467436	154	210847	TRUE	0.228	-0.11616168138468	FALSE
ENSG00000204256	GAAATAAAATGCTGCAAGAT	chr6:31486082-31486696	157	210844	TRUE	0.228	-0.106608172263593	FALSE
ENSG00000204256	TTTCGGACCCCGGAATCTGT	chr6:31493799-31494553	195	210806	TRUE	0.228	0.103227275406944	FALSE
ENSG00000204256	CTGATGGGAGGACCGGCGAA	chr6:31497604-31498618	242	210759	TRUE	0.228	0.0909140611207088	FALSE
ENSG00000204256	TGGTCCACTTACTTCACCCC	chr6:31508898-31509553	223	210778	TRUE	0.228	-0.10130890956252	FALSE
ENSG00000204256	GAGATGCGTAGGCTATCTGC	chr6:31528277-31530194	126	210875	TRUE	0.228	-0.112385637804187	FALSE
ENSG00000204256	GTTAGCCATCCCAGTCGGAA	chr6:31546358-31547231	233	210768	TRUE	0.228	-0.0944740243520393	FALSE
ENSG00000204256	GGAGAAATAGATGCGAACAG	chr6:31558756-31559619	118	210883	TRUE	0.228	-0.127625788792901	FALSE
ENSG00000204256	AGTTGTATCTTGCGGATGCT	chr6:31580307-31582306	198	210803	TRUE	0.228	0.100645730368204	FALSE
ENSG00000204256	CAGTCTGTGGCCAGTTACTT	chr6:31750303-31751126	215	210786	TRUE	0.228	0.0904080475404924	FALSE
ENSG00000204256	TCTCCATCCCACATGCCGTT	chr6:31928642-31929979	238	210763	TRUE	0.228	-0.0989242265249052	FALSE
ENSG00000204256	TTGGCCATGGGTTGGCACAA	chr6:31952224-31952653	203	210798	TRUE	0.228	-0.0986229245061682	FALSE
ENSG00000204256	GAGGGAGGTATTACCTGGCC	chr6:31983861-31984064	169	210832	TRUE	0.228	0.105091214728199	FALSE
ENSG00000204256	ACAGCGTTGACGCCATCTAC	chr6:31989275-31989852	290	210711	TRUE	0.228	0.0859562365106144	FALSE
ENSG00000204256	GGCTAGAGGCCGGAGACGCC	chr6:32011727-32012212	158	210843	TRUE	0.228	0.100908977333898	FALSE
ENSG00000204256	TTCTCTGTGGAGTTGACTAG	chr6:32055182-32057181	287	210714	TRUE	0.228	-0.0857760400401062	FALSE
ENSG00000204256	TGAGACAGGGCGCCTCCGTG	chr6:32085866-32086089	312	210689	TRUE	0.228	-0.0830302426356321	FALSE
ENSG00000204256	GGGTACACTGGAACCGATTG	chr6:32095446-32097270	178	210823	TRUE	0.228	-0.108909158348202	FALSE
ENSG00000204256	CAGAAGTGTGATACTCTTGA	chr6:32103307-32106706	186	210815	TRUE	0.228	-0.116977903326496	FALSE
ENSG00000204256	AGTAAGCCGTCCGGAGGGGC	chr6:32185674-32186005	142	210859	TRUE	0.228	0.13366362351562	FALSE
ENSG00000204256	TCTTTCAGGTCTTTCGATAC	chr6:32473155-32474197	121	210880	TRUE	0.228	0.115434076471623	FALSE
ENSG00000204256	GTGAGAGCTTCACAGTGCAG	chr6:32521797-32522141	350	210651	TRUE	0.228	0.0734922226599043	FALSE
ENSG00000204256	AACGGGACAGAGCGCGTGCG	chr6:32761119-32761904	220	210781	TRUE	0.228	0.089083647211475	FALSE
ENSG00000204256	TCAGTTACGGTGAGGGTTGA	chr6:32947659-32948247	96	210905	TRUE	0.228	0.108581056606412	FALSE
ENSG00000204256	GGAAAGACGCTTACCTCGGT	chr6:33091862-33092619	139	210862	TRUE	0.228	-0.115228215852839	FALSE
ENSG00000204256	CCAAAACTCATGACTCTGAC	chr6:33112210-33112672	104	210897	TRUE	0.228	-0.156969425034468	FALSE
ENSG00000204256	CTATTGAAGTACTCGCCTAT	chr6:33116430-33118817	131	210870	TRUE	0.228	-0.111749693642175	FALSE
ENSG00000204257	TGCCAGATAAAGTGGAGGCG	chr6:29759411-29759982	5	10734	TRUE	0.228	-0.848998515362012	FALSE
ENSG00000204257	ATCTCGGACCCGGAGACTGT	chr6:29941886-29943609	13	10726	TRUE	0.228	0.511676806152167	FALSE
ENSG00000204257	GCCGATGTTGATGGAGTCAA	chr6:30013249-30013883	13	10726	TRUE	0.228	0.527605462441218	FALSE
ENSG00000204257	CACACCCGGAAGCGGCGAGC	chr6:30066546-30067702	5	10734	TRUE	0.228	-0.908440213876993	FALSE
ENSG00000204257	GATAAAGGGGTAGGTGTGTG	chr6:30340648-30340869	27	10712	TRUE	0.228	0.329617988897864	FALSE
ENSG00000204257	CCGATCTCACCACTGGAGGG	chr6:30447259-30447756	5	10734	TRUE	0.228	-0.872502722102632	FALSE
ENSG00000204257	ACCTTGAAACCGAAGGAACG	chr6:30466076-30467154	16	10723	TRUE	0.228	0.473054331298188	FALSE
ENSG00000204257	GATGAGAGGGGCCTGAATGC	chr6:30529488-30530455	14	10725	TRUE	0.228	0.472600378389855	FALSE
ENSG00000204257	ATCAGAGAAAGGGATCAAGG	chr6:30724917-30725281	9	10730	TRUE	0.228	0.519414703932594	FALSE
ENSG00000204257	GTCAATTGCACTTGGAGGCA	chr6:30766589-30766750	34	10705	TRUE	0.228	0.310517402334535	FALSE
ENSG00000204257	AGGAAAACGCCAGGGTTGCA	chr6:30779094-30779523	8	10731	TRUE	0.228	-0.639921363123216	FALSE
ENSG00000204257	CCATAGCAGCTAAGTGCCAT	chr6:30818556-30818778	19	10720	TRUE	0.228	0.420552993510615	FALSE
ENSG00000204257	ACTATAAAGACCTCCTTGCC	chr6:30829685-30830050	14	10725	TRUE	0.228	0.475568647073321	FALSE
ENSG00000204257	TGGAATCAATCTGTGGAGTG	chr6:30840712-30841135	6	10733	TRUE	0.228	-0.693309060809815	FALSE
ENSG00000204257	GCACATTGGCCACGCACTCA	chr6:30915349-30915863	26	10713	TRUE	0.228	-0.384525932808779	FALSE
ENSG00000204257	AGCCTGGGAGTTCAGTGGGA	chr6:31092821-31093433	14	10725	TRUE	0.228	0.51784401224163	FALSE
ENSG00000204257	CTCGCCTCGCCTCACATGCC	chr6:31127937-31128440	16	10723	TRUE	0.228	0.47613304910941	FALSE
ENSG00000204257	CCAAGGTCCTAGAGGCGGAT	chr6:31139684-31140160	8	10731	TRUE	0.228	0.525029644068578	FALSE
ENSG00000204257	TCTACGGGCAAGGTGTCGAG	chr6:31144857-31146857	6	10733	TRUE	0.228	-0.788729945312956	FALSE
ENSG00000204257	AGCCCTGCTGAGAAAAGTAC	chr6:31268128-31268420	5	10734	TRUE	0.228	-0.813791586697753	FALSE
ENSG00000204257	TTCAGTCCCTGGGTGATCAC	chr6:31402804-31402980	9	10730	TRUE	0.228	-0.551577620319152	FALSE
ENSG00000204257	TGTGAGAAGCACTGACCGCT	chr6:31525859-31526473	14	10725	TRUE	0.228	0.517373205076532	FALSE
ENSG00000204257	GGCAGCAACAGCGACGAAGG	chr6:31541761-31541994	11	10728	TRUE	0.228	0.560036134723905	FALSE
ENSG00000204257	GCTCTTCAGGGAGCGAGCCC	chr6:31558164-31558469	3	10736	TRUE	0.228	-1.02883131801256	FALSE
ENSG00000204257	CTAAAAAATGTAATAGTAAA	chr6:31596984-31597323	9	10730	TRUE	0.228	0.618604518722779	FALSE
ENSG00000204257	CGTTGCCTCCTCGTTTCCAG	chr6:31628282-31630281	15	10724	TRUE	0.228	0.474556605173682	FALSE
ENSG00000204257	TGCTGCCGCTGGAAACGAGG	chr6:31628282-31630281	6	10733	TRUE	0.228	-0.783485800771742	FALSE
ENSG00000204257	CCTCACCCTGCATCGTCTGG	chr6:31639340-31639728	18	10721	TRUE	0.228	0.422741269297605	FALSE
ENSG00000204257	CGTCTCTGCTGCGTGTTCGC	chr6:31660259-31661159	6	10733	TRUE	0.228	-0.762748739690117	FALSE
ENSG00000204257	CGCCATCTTGTGACCGGACT	chr6:31680584-31681602	13	10726	TRUE	0.228	0.513754633768377	FALSE
ENSG00000204257	GTACTCAGTGTAATGGGCGC	chr6:31691466-31692043	15	10724	TRUE	0.228	0.463502056865497	FALSE
ENSG00000204257	AAAATGGTGGCATTTCCTGT	chr6:31770470-31770715	5	10734	TRUE	0.228	-0.787355045259692	FALSE
ENSG00000204257	CATTTATGGCGGCGCCGGGT	chr6:31834234-31835425	6	10733	TRUE	0.228	-0.748813910672294	FALSE
ENSG00000204257	ATGGTTCGAACATACAGCGC	chr6:31972971-31973326	12	10727	TRUE	0.228	0.521846771285416	FALSE
ENSG00000204257	AATCTAGGATGCAGCACCAA	chr6:31997498-31998270	6	10733	TRUE	0.228	-0.772733394451984	FALSE
ENSG00000204257	AGGACCACCCCGAGCAGAAC	chr6:32002562-32003711	7	10732	TRUE	0.228	-0.674352447708006	FALSE
ENSG00000204257	GACGCCGCTGCAAGTATTCA	chr6:32087237-32088177	17	10722	TRUE	0.228	0.363546649171486	FALSE
ENSG00000204257	GCGCCACCGACGTGTAAGTC	chr6:32087237-32088177	3	10736	TRUE	0.228	-1.00607541061153	FALSE
ENSG00000204257	CCGCGACCTCTACAGTCGCG	chr6:32095446-32097270	6	10733	TRUE	0.228	-0.770451868896334	FALSE
ENSG00000204257	AAACCGAGGTTGCTCGGTTG	chr6:32148386-32149177	14	10725	TRUE	0.228	0.493896692304737	FALSE
ENSG00000204257	ATAGACTTACTGATTGTGTG	chr6:32324390-32324675	8	10731	TRUE	0.228	-0.614012953442336	FALSE
ENSG00000204257	CACAGCCCCACGTGCCATGG	chr6:32394801-32394975	16	10723	TRUE	0.228	0.418016297110198	FALSE
ENSG00000204257	CCCAATCTGACTTCTAGACA	chr6:32439511-32440091	13	10726	TRUE	0.228	0.485482092841856	FALSE
ENSG00000204257	TTAAGACTGTTAGTCAATCA	chr6:32439511-32440091	8	10731	TRUE	0.228	-0.628406158504465	FALSE
ENSG00000204257	CCACAATGTGCACTTATATC	chr6:32473155-32474197	5	10734	TRUE	0.228	-0.864670307768186	FALSE
ENSG00000204257	ACACCGTGTCCAACTCCGCC	chr6:32664796-32665308	17	10722	TRUE	0.228	0.428651986800658	FALSE
ENSG00000204257	CATAATACTTTAAGCCTGGA	chr6:32825915-32826883	9	10730	TRUE	0.228	0.594481049631611	FALSE
ENSG00000204257	TCCTCCCTGGCGCTGACCGA	chr6:32970678-32971108	9	10730	TRUE	0.228	-0.54196779953796	FALSE
ENSG00000204257	TAGGATGGAGGTGCCATTTC	chr6:33170110-33170273	13	10726	TRUE	0.228	0.524288269113596	FALSE
ENSG00000204264	ATGGCCACTGTGGGACATAG	chr6:29759411-29759982	4	8292	TRUE	0.228	-1.0134643140404	FALSE
ENSG00000204264	GGAGTAAGTGATCTGCGCCC	chr6:30006570-30007933	4	8292	TRUE	0.228	-0.925197553153926	FALSE
ENSG00000204264	TGACCAAGAACACATCCTAG	chr6:30598724-30599913	16	8280	TRUE	0.228	0.485955718196001	FALSE
ENSG00000204264	TCACTAAATTAGCGGGTCCT	chr6:30625977-30627634	3	8293	TRUE	0.228	-1.05347416733535	FALSE
ENSG00000204264	CTTGCAGGATGTAAGGTAGA	chr6:30646087-30646314	4	8292	TRUE	0.228	-1.08713745516273	FALSE
ENSG00000204264	CAAGGTCAAAGCCCCTCTGG	chr6:30666373-30666625	4	8292	TRUE	0.228	-0.997768094786754	FALSE
ENSG00000204264	GCTGGTATTACCTAAGTGCG	chr6:30844980-30845510	3	8293	TRUE	0.228	-1.09834229733693	FALSE
ENSG00000204264	GGAGCCAATCTTGACGTCAT	chr6:30940241-30940981	12	8284	TRUE	0.228	0.523650088101977	FALSE
ENSG00000204264	CTGAAGAGAAGCACCGCTAG	chr6:31042790-31043131	15	8281	TRUE	0.228	0.455267922613402	FALSE
ENSG00000204264	CTGATTAAACATGAGGCTGA	chr6:31072588-31072809	4	8292	TRUE	0.228	-0.89623560280156	FALSE
ENSG00000204264	TGCTCTTCCTACGCCTCTAG	chr6:31114273-31115546	8	8288	TRUE	0.228	0.612297762143132	FALSE
ENSG00000204264	AATGTCCAGATTGGAGAAAC	chr6:31178771-31179009	14	8282	TRUE	0.228	0.539505957288032	FALSE
ENSG00000204264	AGCTCTGCGTATAACCCGGT	chr6:31180432-31187807	4	8292	TRUE	0.228	-0.904469877613878	FALSE
ENSG00000204264	GGAGTGTGAGTAAGTAGGGC	chr6:31216413-31216739	13	8283	TRUE	0.228	0.514217355242565	FALSE
ENSG00000204264	GCTTAGAGCGGGATACTGGA	chr6:31515513-31516701	5	8291	TRUE	0.228	-0.826851604415443	FALSE
ENSG00000204264	CTCACTTCACTCTTCTAAGG	chr6:31517213-31517602	9	8287	TRUE	0.228	0.570151513928542	FALSE
ENSG00000204264	GGAGGATGTGGTTCAGCTTG	chr6:31558756-31559619	6	8290	TRUE	0.228	-0.605225746543641	FALSE
ENSG00000204264	ATCGGGGATCAAAGTTCATT	chr6:31628282-31630281	9	8287	TRUE	0.228	0.642356831592092	FALSE
ENSG00000204264	CGCGGCCGCAGGTAATGACC	chr6:31643943-31644721	9	8287	TRUE	0.228	0.698183441632009	FALSE
ENSG00000204264	AGCACCTCGACATACTCCGC	chr6:31644432-31646581	11	8285	TRUE	0.228	0.452990774355662	FALSE
ENSG00000204264	ACTGGGCCTGCGTGGACCGC	chr6:31659112-31659495	6	8290	TRUE	0.228	-0.789718235098772	FALSE
ENSG00000204264	CTCCACTTGATTGCAATGAT	chr6:31717532-31717882	6	8290	TRUE	0.228	-0.839187901035509	FALSE
ENSG00000204264	ATGAGTTGTTGTGTGCCACC	chr6:31718391-31718642	5	8291	TRUE	0.228	-0.797645240312719	FALSE
ENSG00000204264	CTGCAAGTGGCGGTGTTGCA	chr6:31791353-31791641	6	8290	TRUE	0.228	0.713490485391314	FALSE
ENSG00000204264	TGTGGACATAAAAAACTTCA	chr6:31841008-31842456	8	8288	TRUE	0.228	0.62610998110635	FALSE
ENSG00000204264	GACCACACGACTTCGAGAAC	chr6:31945607-31951356	17	8279	TRUE	0.228	0.385534898727105	FALSE
ENSG00000204264	ACTGCGTGGCTGGTGGTATT	chr6:31972971-31973326	12	8284	TRUE	0.228	0.480409206319639	FALSE
ENSG00000204264	GGCCGTGGCGTTTCCCATTC	chr6:32048173-32048746	15	8281	TRUE	0.228	0.464182291218958	FALSE
ENSG00000204264	CCCTAAAGGATACCCTCCCT	chr6:32097157-32099156	5	8291	TRUE	0.228	-0.680017426484253	FALSE
ENSG00000204264	CCGCCCCCAGTCTCCATTCC	chr6:32131560-32131874	17	8279	TRUE	0.228	0.488550496676791	FALSE
ENSG00000204264	TTCAGAGCTCATTCAGTACA	chr6:32131560-32131874	13	8283	TRUE	0.228	0.436115592393312	FALSE
ENSG00000204264	CCGGAAACCAGCAGGCGTTG	chr6:32175777-32176333	7	8289	TRUE	0.228	-0.714549630162536	FALSE
ENSG00000204264	CGGCTTGGGAGCAGAGGACG	chr6:32216313-32216731	5	8291	TRUE	0.228	-0.90176672105672	FALSE
ENSG00000204264	TCCGTCCCTGATAGAATCAG	chr6:32244547-32245969	6	8290	TRUE	0.228	-0.570249659539596	FALSE
ENSG00000204264	GTTGAGTAGGACCGCCAGGC	chr6:32254668-32256056	7	8289	TRUE	0.228	-0.725528154699314	FALSE
ENSG00000204264	CAGGTTTGACTTCCCGGTCT	chr6:32288494-32288971	16	8280	TRUE	0.228	0.539525634859815	FALSE
ENSG00000204264	GAATTCTCTCCTTTAGGACT	chr6:32324390-32324675	5	8291	TRUE	0.228	-0.881499105495087	FALSE
ENSG00000204264	AGGGGAGTCATGGATCTGCC	chr6:32413296-32413959	11	8285	TRUE	0.228	0.338310750267578	FALSE
ENSG00000204264	CATTTGGGCAAGCTTTACTT	chr6:32413296-32413959	7	8289	TRUE	0.228	0.873324986677132	FALSE
ENSG00000204264	TCACTCGGGACTACCTTGAT	chr6:32982865-32983834	10	8286	TRUE	0.228	0.618382735931271	FALSE
ENSG00000204264	CCAGGTCTCAAGAGCGGTGT	chr6:32999970-33000394	9	8287	TRUE	0.228	0.708941847774591	FALSE
ENSG00000204264	TCTTTCAGCACTGATTTGTT	chr6:33051226-33051462	21	8275	TRUE	0.228	0.408788841164185	FALSE
ENSG00000204264	GCTCAGTGTTTGCCTTATAT	chr6:33062023-33062329	14	8282	TRUE	0.228	0.544222440844023	FALSE
ENSG00000204264	GTCTTCAGGGCGCATGTTGT	chr6:33073469-33073887	12	8284	TRUE	0.228	0.507208186305904	FALSE
ENSG00000204264	AACATCACGTGGCTGCGCAA	chr6:33091862-33092619	10	8286	TRUE	0.228	0.512235895419711	FALSE
ENSG00000204267	CAAATCAGGCCGGACAGGAG	chr11:17719290-17719635	3	1356	TRUE	0.228	1.15382580824029	FALSE
ENSG00000204267	AGAGCCGCTATGTCCCACAG	chr6:29759411-29759982	3	1356	TRUE	0.228	1.21691828404782	FALSE
ENSG00000204267	GCCTCCAGGCTGCGCGCCTG	chr6:30444058-30444398	3	1356	TRUE	0.228	0.840678221141139	FALSE
ENSG00000204267	TCCAAGCAGCTGGTTGCCCA	chr6:30707151-30707854	3	1356	TRUE	0.228	1.08548360474076	FALSE
ENSG00000204267	AATCAACACAGCAGAGGCAG	chr6:30972056-30972234	3	1356	TRUE	0.228	1.24321632451327	FALSE
ENSG00000204267	CAGCCTGGGAGTTCAGTGGG	chr6:31092821-31093433	3	1356	TRUE	0.228	1.07797785836222	FALSE
ENSG00000204267	GTGGACTGGCAGAATTGCTG	chr6:31102152-31102888	3	1356	TRUE	0.228	1.21935825265041	FALSE
ENSG00000204267	CCCGTGCCCGTGCATTGGAC	chr6:31122864-31123588	3	1356	TRUE	0.228	1.22612537071011	FALSE
ENSG00000204267	TATCCTCTCCTGTAGACCGC	chr6:31127937-31128440	3	1356	TRUE	0.228	1.08428556246525	FALSE
ENSG00000204267	ACAAAGCTACTAGGTTTAAA	chr6:31227161-31227587	3	1356	TRUE	0.228	1.07833469221009	FALSE
ENSG00000204267	GCAGCCACTTCCCCCGGTGC	chr6:31498750-31499105	3	1356	TRUE	0.228	1.00032802703074	FALSE
ENSG00000204267	GGGCAAAGAGTCCACGATTG	chr6:31580307-31582306	4	1355	TRUE	0.228	0.924302588938345	FALSE
ENSG00000204267	CGTTGCCTCCTCGTTTCCAG	chr6:31628282-31630281	3	1356	TRUE	0.228	1.01004219344467	FALSE
ENSG00000204267	GTTCGACTTCACCATCCAGC	chr6:31710646-31710912	3	1356	TRUE	0.228	0.87122741741086	FALSE
ENSG00000204267	CACCCCCTCCAGAGATACGG	chr6:32113813-32114430	3	1356	TRUE	0.228	0.977269903781543	FALSE
ENSG00000204267	TGCGCAAAGTTGCATCAATA	chr6:32184448-32184654	3	1356	TRUE	0.228	1.1004308873504	FALSE
ENSG00000204267	TCTGAACTGTCATTCTTCAA	chr6:32558427-32558954	3	1356	TRUE	0.228	0.96257426957605	FALSE
ENSG00000204267	TACCGCGCGGTGACGCCGCA	chr6:32664796-32665308	3	1356	TRUE	0.228	1.27115867013314	FALSE
ENSG00000204267	GCAGAGCTGCTATTCCTGGA	chr6:33112210-33112672	3	1356	TRUE	0.228	0.899602454216121	FALSE
ENSG00000204301	CGGGCTTGCAGCTTTCACGC	chr4:112515941-112516776	14	23122	TRUE	0.228	-0.469177177187865	FALSE
ENSG00000204301	GATATGAATAAGCACAACTC	chr6:29769292-29769656	8	23128	TRUE	0.228	-0.624736905956984	FALSE
ENSG00000204301	AGGGCAACGTGACAGGCCGG	chr6:29850094-29850626	25	23111	TRUE	0.228	-0.359933279671864	FALSE
ENSG00000204301	GGAGTTGGGTTCCGGGACGC	chr6:29863832-29864500	22	23114	TRUE	0.228	0.326899162348634	FALSE
ENSG00000204301	GGGCGCCCGAGCGCGTTCTC	chr6:29976370-29977471	22	23114	TRUE	0.228	0.338056080616122	FALSE
ENSG00000204301	GGTCAAAGACTCACTTAGCT	chr6:30396705-30398221	12	23124	TRUE	0.228	-0.50208213077077	FALSE
ENSG00000204301	GCACACGGGGCATGCACTAA	chr6:30446257-30448256	17	23119	TRUE	0.228	-0.412992399876515	FALSE
ENSG00000204301	TGGTGAGTTCTGAAGGCCCC	chr6:30464762-30464931	51	23085	TRUE	0.228	-0.246119136871818	FALSE
ENSG00000204301	TGTCAATATAGCTTTAACAA	chr6:30529488-30530455	11	23125	TRUE	0.228	-0.531671242874817	FALSE
ENSG00000204301	GTTAGCAGCAGTCTTCAAAA	chr6:30615799-30616364	14	23122	TRUE	0.228	-0.517310790349049	FALSE
ENSG00000204301	GAAGGGAGTCAGATGGTGGT	chr6:30646087-30646314	21	23115	TRUE	0.228	0.311603304901444	FALSE
ENSG00000204301	TGCAAGCCCCTTTCCCCCAC	chr6:30646087-30646314	37	23099	TRUE	0.228	0.297074966453552	FALSE
ENSG00000204301	GTTGCTAAAGCGTGTTTCAC	chr6:30799159-30799421	17	23119	TRUE	0.228	-0.471612928396946	FALSE
ENSG00000204301	GTGTGTGATCAGAGAAGACA	chr6:30966261-30966461	31	23105	TRUE	0.228	0.288943001055762	FALSE
ENSG00000204301	GGGAGGGTTTGACGTTCCAG	chr6:30974571-30974809	23	23113	TRUE	0.228	0.34025901718002	FALSE
ENSG00000204301	CCATTGCCAAAGATTGACTC	chr6:31009816-31010085	21	23115	TRUE	0.228	0.371721616370743	FALSE
ENSG00000204301	GGGCATATGCACAGAGTACT	chr6:31083575-31084324	12	23124	TRUE	0.228	-0.497296922223491	FALSE
ENSG00000204301	TCTATCTTACTTCCTGAATG	chr6:31086852-31087115	20	23116	TRUE	0.228	-0.402535165070799	FALSE
ENSG00000204301	AGTGAGCAATTAATTGGCTG	chr6:31121455-31121665	28	23108	TRUE	0.228	0.366446707347067	FALSE
ENSG00000204301	TGCACCCTGTATGAGGCTCC	chr6:31133357-31133579	13	23123	TRUE	0.228	-0.479231503464441	FALSE
ENSG00000204301	ATTCCCGGCAACCAGGCCGG	chr6:31180432-31187807	10	23126	TRUE	0.228	-0.4164440798389	FALSE
ENSG00000204301	CCCACTGAGGAGCCAGCTGT	chr6:31202775-31203156	27	23109	TRUE	0.228	0.354020581947359	FALSE
ENSG00000204301	TGTACCCACGTGCCATTCTT	chr6:31474771-31475258	19	23117	TRUE	0.228	-0.423709538299065	FALSE
ENSG00000204301	TGCCCACCAGGACCGCCATG	chr6:31548048-31548524	59	23077	TRUE	0.228	0.267491018945143	FALSE
ENSG00000204301	TCTGCGTGCCTAACACATGC	chr6:31568100-31568377	30	23106	TRUE	0.228	0.324192189070793	FALSE
ENSG00000204301	ACCCTCTGACCTCCAACTAA	chr6:31609362-31610490	40	23096	TRUE	0.228	0.26378077146314	FALSE
ENSG00000204301	GAATAGTCCCTCCGAAGCCT	chr6:31631181-31632983	15	23121	TRUE	0.228	-0.473500729723134	FALSE
ENSG00000204301	GGTCCCGGCTCAGGCTCTCG	chr6:31639340-31639728	18	23118	TRUE	0.228	-0.404381585419283	FALSE
ENSG00000204301	TCTGGGTACCAATGCCTCGT	chr6:31643943-31644721	30	23106	TRUE	0.228	0.34792420283158	FALSE
ENSG00000204301	CAGGCCTCATTGGTTTCCGG	chr6:31659583-31660191	23	23113	TRUE	0.228	-0.36868889894752	FALSE
ENSG00000204301	GCCATCTTGTGACCGGACTC	chr6:31680584-31681602	14	23122	TRUE	0.228	-0.49407024880311	FALSE
ENSG00000204301	TTCTTCTTGGCAATACATCA	chr6:31718391-31718642	17	23119	TRUE	0.228	-0.429988839570035	FALSE
ENSG00000204301	TTTCTCTCCTCCCGACAGAA	chr6:31737959-31738266	19	23117	TRUE	0.228	0.352953225681609	FALSE
ENSG00000204301	GCAATCCAACTGTTACCCTT	chr6:31749537-31749955	14	23122	TRUE	0.228	-0.473547247966822	FALSE
ENSG00000204301	GAACCCGTGGGTCCAATCAC	chr6:31821432-31823431	24	23112	TRUE	0.228	0.373347338512553	FALSE
ENSG00000204301	AATCAAGGTCAGCGTAGGTA	chr6:31945607-31951356	28	23108	TRUE	0.228	0.352273635090218	FALSE
ENSG00000204301	AGACTTTCCAGATGACTGCG	chr6:31972971-31973326	27	23109	TRUE	0.228	-0.368097568152242	FALSE
ENSG00000204301	TGAGTAGTGCTTGGAGTCTC	chr6:32061096-32061628	25	23111	TRUE	0.228	0.35366774247278	FALSE
ENSG00000204301	TGTACTTGCGGGAGGGTTCC	chr6:32071855-32072285	27	23109	TRUE	0.228	0.375117071899189	FALSE
ENSG00000204301	GCTGAGAAGGCTCTAGCCCT	chr6:32073209-32073641	19	23117	TRUE	0.228	-0.377816694740538	FALSE
ENSG00000204301	CAACTTTGCGCAATCAAGAT	chr6:32184448-32184654	15	23121	TRUE	0.228	-0.433207886657575	FALSE
ENSG00000204301	AAGTAAGCCGTCCGGAGGGG	chr6:32185674-32186005	15	23121	TRUE	0.228	-0.425243798759989	FALSE
ENSG00000204301	AGCAGCAGAGCGTCACTAGC	chr6:32391587-32391799	22	23114	TRUE	0.228	0.438134544000619	FALSE
ENSG00000204301	GCAGCTAGTATAAGAACAAC	chr6:32475226-32476196	14	23122	TRUE	0.228	-0.479376129437327	FALSE
ENSG00000204301	GAGGGATCAGCATTTCTTGA	chr6:32785828-32786407	16	23120	TRUE	0.228	-0.449606265360481	FALSE
ENSG00000204301	CCCAGACAAACCACACTTAC	chr6:32825915-32826883	18	23118	TRUE	0.228	-0.399501754231922	FALSE
ENSG00000204301	GCTGCCGTGAATATGTGTTT	chr6:32866897-32867503	22	23114	TRUE	0.228	0.349784429739336	FALSE
ENSG00000204304	GTCAGTAAGACCTGAGCTGC	chr6:30013249-30013883	136	171640	TRUE	0.228	-0.121147944280902	FALSE
ENSG00000204304	ACGGCTGTCCTAGAGGAGAT	chr6:30041957-30042353	269	171507	TRUE	0.228	-0.0829409739055144	FALSE
ENSG00000204304	GGAGTGGCTCCTGAACTAAT	chr6:30091888-30092343	166	171610	TRUE	0.228	-0.117093413147403	FALSE
ENSG00000204304	TGGAGCTACGTGGACTTCAC	chr6:30130716-30131520	136	171640	TRUE	0.228	-0.131024608528682	FALSE
ENSG00000204304	CAGCATGCCGCCATTCAGAC	chr6:30162341-30162709	170	171606	TRUE	0.228	0.115017962040071	FALSE
ENSG00000204304	AGCCTGTGTTATCTTTGGGT	chr6:30201759-30202174	182	171594	TRUE	0.228	0.109623825974235	FALSE
ENSG00000204304	ATTGGATGGCGAAGTTCGGC	chr6:30212915-30213890	399	171377	TRUE	0.228	0.0720486132938058	FALSE
ENSG00000204304	ACTGTCCTATTTACTCAGTT	chr6:30508894-30509757	143	171633	TRUE	0.228	-0.123667172795643	FALSE
ENSG00000204304	TCGCTTTGTGTAATGAGAAT	chr6:30614391-30614769	201	171575	TRUE	0.228	0.103817935300836	FALSE
ENSG00000204304	GTACCAGAGTTGAACCTGTG	chr6:30646087-30646314	133	171643	TRUE	0.228	-0.124760535189569	FALSE
ENSG00000204304	CAGCCCGCCCGTCTTGCACT	chr6:30646848-30648070	236	171540	TRUE	0.228	-0.0918242248787744	FALSE
ENSG00000204304	GGTCCTGATGTCTTTGTTTG	chr6:30728282-30728481	316	171460	TRUE	0.228	0.0828881753149752	FALSE
ENSG00000204304	TGTTCCTTTGGACATGGGCA	chr6:30821835-30822246	206	171570	TRUE	0.228	0.106684188945964	FALSE
ENSG00000204304	GGCCACCCCCCATAGTAAAG	chr6:30827960-30829342	311	171465	TRUE	0.228	0.0852203771320783	FALSE
ENSG00000204304	GCTGATTGGTTGCAATCATA	chr6:30872366-30873391	157	171619	TRUE	0.228	0.116845576664662	FALSE
ENSG00000204304	CGGAACTACTAAACTCAGGC	chr6:30961427-30961676	102	171674	TRUE	0.228	-0.13538942598492	FALSE
ENSG00000204304	CTCCCCGGCCTGACGACCCT	chr6:31137292-31138485	244	171532	TRUE	0.228	0.0953398542374599	FALSE
ENSG00000204304	ATCGTCCCTTCCATTGTGGA	chr6:31210029-31210432	192	171584	TRUE	0.228	0.109416175450614	FALSE
ENSG00000204304	AACTTCAGCTGTGCGTAGAC	chr6:31227161-31227587	112	171664	TRUE	0.228	-0.14402215902262	FALSE
ENSG00000204304	ACTGATAAAGGCGTCCCATC	chr6:31307531-31309242	155	171621	TRUE	0.228	0.126905707182815	FALSE
ENSG00000204304	CCAGTGAGAGCCGGTTTAAT	chr6:31403053-31404177	195	171581	TRUE	0.228	-0.0929048869774419	FALSE
ENSG00000204304	GAAACGGAATAACGGCACTT	chr6:31493799-31494553	113	171663	TRUE	0.228	-0.121830319582519	FALSE
ENSG00000204304	GGAGTTGCTTCTCAGCGCCG	chr6:31494826-31495422	159	171617	TRUE	0.228	0.111374954559417	FALSE
ENSG00000204304	ACCTCCTGAAGTAGAACCAA	chr6:31525859-31526473	258	171518	TRUE	0.228	0.0901823940891147	FALSE
ENSG00000204304	GAGCTTAAGGCCATCAAGTG	chr6:31563051-31563662	186	171590	TRUE	0.228	0.109191217247544	FALSE
ENSG00000204304	CGACCTTTAAAGGCTTCCTG	chr6:31567593-31567936	258	171518	TRUE	0.228	0.092705060163828	FALSE
ENSG00000204304	GTGCGGACGAAACGCTTCCC	chr6:31618257-31620457	232	171544	TRUE	0.228	-0.0923339197930663	FALSE
ENSG00000204304	TTCATCGCTGAAGGGATCCA	chr6:31639340-31639728	203	171573	TRUE	0.228	0.104681119448116	FALSE
ENSG00000204304	TGCAGAAGGGCTGGTAGCTC	chr6:31658396-31658559	135	171641	TRUE	0.228	0.127462757063238	FALSE
ENSG00000204304	ACTCCCAGATGAGTATAGCC	chr6:31674960-31675298	95	171681	TRUE	0.228	-0.147799173299796	FALSE
ENSG00000204304	GACACCTGGCTATACTCATC	chr6:31674960-31675298	188	171588	TRUE	0.228	0.11147428632976	FALSE
ENSG00000204304	GTTCGACTTCACCATCCAGC	chr6:31710646-31710912	259	171517	TRUE	0.228	0.0896647508500423	FALSE
ENSG00000204304	GCGAGCGAATCAGCGGCGTG	chr6:31723308-31723688	193	171583	TRUE	0.228	0.113852208148379	FALSE
ENSG00000204304	GCAACAGGTAAACTTCAAGA	chr6:31764314-31764571	121	171655	TRUE	0.228	-0.132432771443455	FALSE
ENSG00000204304	AGCGCGGCCGACTTGCGGCT	chr6:31806092-31807536	13	171763	TRUE	0.228	-0.410397475130864	FALSE
ENSG00000204304	CAGGTTTGTTTCAAAGTTAT	chr6:31840063-31840910	201	171575	TRUE	0.228	0.104064300156448	FALSE
ENSG00000204304	CACATTGCCACCCACGGGAT	chr6:31928642-31929979	177	171599	TRUE	0.228	-0.110590856802415	FALSE
ENSG00000204304	CTCGGGACTCTCTCTCCAAC	chr6:32131560-32131874	258	171518	TRUE	0.228	0.077652426058331	FALSE
ENSG00000204304	TCCCTCACGTTAGTCTCTGT	chr6:32146482-32148481	149	171627	TRUE	0.228	0.12161117824878	FALSE
ENSG00000204304	AGTTACCAGTCACTGCAAAA	chr6:32324390-32324675	157	171619	TRUE	0.228	0.123830712147068	FALSE
ENSG00000204304	GCACCGCGATTTCAGAGTGG	chr6:32415294-32416007	175	171601	TRUE	0.228	0.113951183787417	FALSE
ENSG00000204304	GCACGGGCTGCGGCGCTCGG	chr6:32558427-32558954	252	171524	TRUE	0.228	0.08756921149705	FALSE
ENSG00000204304	TGTGGTATGCTAAGACTACT	chr6:32614485-32614951	190	171586	TRUE	0.228	0.123509756276922	FALSE
ENSG00000204304	TGGTGGACGCGGCTTTACTG	chr6:32837657-32839102	272	171504	TRUE	0.228	0.0792142916529642	FALSE
ENSG00000204304	AACTGTTAGGCCTGTAGACC	chr6:32982865-32983834	169	171607	TRUE	0.228	-0.112508658715304	FALSE
ENSG00000204304	CCTTATTGTGCACCCATATG	chr6:32982865-32983834	244	171532	TRUE	0.228	-0.0916219136818021	FALSE
ENSG00000204304	CAAATCAGTCTCAGTCCGTG	chr6:33009235-33009931	187	171589	TRUE	0.228	-0.0937940324266011	FALSE
ENSG00000204304	AGAGCTTTCTGAATCTTTCT	chr6:33062023-33062329	153	171623	TRUE	0.228	-0.105024340018372	FALSE
ENSG00000204305	GAGTGATTAGGTGACTGCGG	chr2:113117714-113127811	59	48707	TRUE	0.228	0.228085688940611	FALSE
ENSG00000204305	GGGCAGAACCCACAGCGTGC	chr6:29812946-29813558	42	48724	TRUE	0.228	0.258452857880818	FALSE
ENSG00000204305	CGACTCGGCGTGTCCGAGGA	chr6:29827334-29828897	30	48736	TRUE	0.228	-0.333089410564598	FALSE
ENSG00000204305	GCACCGTTCCTCTCCGTGGC	chr6:29964667-29966468	57	48709	TRUE	0.228	0.236309645202748	FALSE
ENSG00000204305	GTATGCGTCACACCCGGAAG	chr6:30066546-30067702	52	48714	TRUE	0.228	0.231497545594369	FALSE
ENSG00000204305	TACCAAGATAAAGTGACACA	chr6:30152089-30152261	58	48708	TRUE	0.228	0.22496062179689	FALSE
ENSG00000204305	TCACTCGGTAAATCTGCGCG	chr6:30259125-30260790	45	48721	TRUE	0.228	-0.265638227337341	FALSE
ENSG00000204305	ATTCCCGCGTGGATGACCTC	chr6:30396705-30398221	46	48720	TRUE	0.228	0.277103080160815	FALSE
ENSG00000204305	CACGAGGCTACGACCCAAAT	chr6:30555370-30557804	57	48709	TRUE	0.228	-0.259050953753617	FALSE
ENSG00000204305	CTCCGAGAGTTCGGTACTGG	chr6:30678987-30679540	98	48668	TRUE	0.228	-0.208069789456795	FALSE
ENSG00000204305	CAGCGTCCTCTGGTGGGAGG	chr6:30684704-30684912	69	48697	TRUE	0.228	-0.214292424498197	FALSE
ENSG00000204305	CGCGAGAGCGTATCCCCAAC	chr6:30742057-30744943	61	48705	TRUE	0.228	-0.213393718572365	FALSE
ENSG00000204305	TCACCCTGCAGATAATCTTC	chr6:30757410-30757958	39	48727	TRUE	0.228	-0.290066332967055	FALSE
ENSG00000204305	TGACGACTTATGGCTCCAAC	chr6:30872366-30873391	52	48714	TRUE	0.228	0.209467647735787	FALSE
ENSG00000204305	GGGCCTAGAGGCTCGGTGAG	chr6:30880617-30881325	39	48727	TRUE	0.228	-0.265559514897839	FALSE
ENSG00000204305	ACCCCACTGATGATGTCTCT	chr6:30922506-30923027	45	48721	TRUE	0.228	-0.268366531248198	FALSE
ENSG00000204305	TGATGCTAAGGCACATCAGA	chr6:30981874-30982979	53	48713	TRUE	0.228	0.245508085701267	FALSE
ENSG00000204305	TGGGACTGGTAGGGGCTTAC	chr6:31070632-31071235	41	48725	TRUE	0.228	-0.252247578924858	FALSE
ENSG00000204305	GGCCAGTATACTGCCCTCAG	chr6:31214378-31214740	67	48699	TRUE	0.228	0.190043480051796	FALSE
ENSG00000204305	TCCTTCCAACCACTGCCACT	chr6:31491962-31492232	47	48719	TRUE	0.228	0.225213371459341	FALSE
ENSG00000204305	CTGCCTGGTCCACTTACTCC	chr6:31508898-31509553	42	48724	TRUE	0.228	0.273137909153157	FALSE
ENSG00000204305	CTGGGTAGGATACAATATTG	chr6:31522833-31523158	64	48702	TRUE	0.228	0.207334773155455	FALSE
ENSG00000204305	CGACCGGTTCAAAAACGAAT	chr6:31528277-31530194	34	48732	TRUE	0.228	0.266463257289151	FALSE
ENSG00000204305	CTTGTCCACCCTGCAATCTG	chr6:31558756-31559619	92	48674	TRUE	0.228	0.182319161616919	FALSE
ENSG00000204305	GTTCTAGTGCGTAACAGTCT	chr6:31643943-31644721	41	48725	TRUE	0.228	0.281471178939338	FALSE
ENSG00000204305	AATCAAGGGACGAACGCTGC	chr6:31660259-31661159	45	48721	TRUE	0.228	0.239909247678471	FALSE
ENSG00000204305	CCTACGCCGTCTCATCGACC	chr6:31682877-31683871	53	48713	TRUE	0.228	0.281471339417252	FALSE
ENSG00000204305	TCTGGAGTGACAAGGGGCTC	chr6:31706742-31706917	48	48718	TRUE	0.228	0.239568767519587	FALSE
ENSG00000204305	TATAAGAAGACCTAAGGGTC	chr6:31718391-31718642	21	48745	TRUE	0.228	-0.426022290629013	FALSE
ENSG00000204305	TTGGCAATACATCAGGGGTG	chr6:31718391-31718642	46	48720	TRUE	0.228	0.278218209870707	FALSE
ENSG00000204305	GCAGAGGGGTGCGTCTATCT	chr6:31776485-31778192	59	48707	TRUE	0.228	0.25191140483725	FALSE
ENSG00000204305	ACGTGGTTTCCCAGCTTAGC	chr6:31981726-31982144	35	48731	TRUE	0.228	0.298275310802045	FALSE
ENSG00000204305	TCGGACTTGGTCCGTAGACT	chr6:32195422-32196819	39	48727	TRUE	0.228	-0.307302274742246	FALSE
ENSG00000204305	GTACCGCGCGGTGACGCCGC	chr6:32664796-32665308	42	48724	TRUE	0.228	-0.24389525638796	FALSE
ENSG00000204305	CTTGATTGGTTGTCAATCTG	chr6:32816993-32817234	53	48713	TRUE	0.228	0.213265191750058	FALSE
ENSG00000204305	TTGGAGGACGTGGTAATAGT	chr6:33009235-33009931	63	48703	TRUE	0.228	-0.231708897927249	FALSE
ENSG00000204305	ATGGCAGTTCGGCTCTTACC	chr6:33075566-33076192	53	48713	TRUE	0.228	0.212165849790824	FALSE
ENSG00000204308	GGTAGGGGTTGACTGTAGAT	chr6:30037221-30037673	271	306519	TRUE	0.228	-0.0578964978359193	FALSE
ENSG00000204308	CATGCGCGTACCACAGGCGG	chr6:30074348-30076389	154	306636	TRUE	0.228	-0.0885150661262466	FALSE
ENSG00000204308	TCAGCGCGTCCGGCGTTGCT	chr6:30325707-30327514	362	306428	TRUE	0.228	-0.0634565711029058	FALSE
ENSG00000204308	GTCCCCGCGTCGCGTTATCT	chr6:30357430-30358526	361	306429	TRUE	0.228	-0.0478546377071609	FALSE
ENSG00000204308	ATCCTAGGAGGTCATTCTAA	chr6:30444058-30444398	282	306508	TRUE	0.228	-0.0697868280693652	FALSE
ENSG00000204308	GGTCAAAGATTATTCACGAT	chr6:30614891-30615577	253	306537	TRUE	0.228	-0.0460239254751191	FALSE
ENSG00000204308	ACTGGTGGTACCTTCTGTCT	chr6:30631690-30632204	247	306543	TRUE	0.228	-0.0658403615873273	FALSE
ENSG00000204308	TAGGAACAGCAGATAACTTG	chr6:30793355-30794059	318	306472	TRUE	0.228	0.064400305133183	FALSE
ENSG00000204308	GAACCTTGAGCTCCGTCGCT	chr6:30829685-30830050	366	306424	TRUE	0.228	-0.0668216984849264	FALSE
ENSG00000204308	AATCAACACAGCAGAGGCAG	chr6:30972056-30972234	246	306544	TRUE	0.228	-0.0574347514252722	FALSE
ENSG00000204308	TGCTTCTTTAACCTCCGGAG	chr6:31001216-31001927	196	306594	TRUE	0.228	-0.0656651047306001	FALSE
ENSG00000204308	GTCTCACTTCTAGTATCAAG	chr6:31009816-31010085	336	306454	TRUE	0.228	-0.0535534355986675	FALSE
ENSG00000204308	GAAGCCTCTAGCGGTGGAAA	chr6:31040333-31040522	270	306520	TRUE	0.228	-0.0706540330751899	FALSE
ENSG00000204308	TTATCTGCCCCCTAGAGGAA	chr6:31044219-31044616	265	306525	TRUE	0.228	-0.0713305916895013	FALSE
ENSG00000204308	AGCAATCCTCCCTGCCGACA	chr6:31057464-31057857	433	306357	TRUE	0.228	0.0561583349365464	FALSE
ENSG00000204308	TGTTATCCCTAGGTCTTTAG	chr6:31072588-31072809	378	306412	TRUE	0.228	0.0542642951014742	FALSE
ENSG00000204308	GCTATCCCCATCCTTCACAA	chr6:31111005-31111190	233	306557	TRUE	0.228	-0.0605049828385165	FALSE
ENSG00000204308	TTAGGGGAGGTGATACGCGT	chr6:31115782-31118256	196	306594	TRUE	0.228	-0.0654075927509146	FALSE
ENSG00000204308	GTAGAGCCGGCTAGCGTACA	chr6:31157866-31159144	225	306565	TRUE	0.228	0.0639798557859035	FALSE
ENSG00000204308	CTAAATCTGTTAATTCGTTA	chr6:31510507-31513057	176	306614	TRUE	0.228	-0.0615401048220787	FALSE
ENSG00000204308	GAGGACCAGTCATCAATAGG	chr6:31546358-31547231	412	306378	TRUE	0.228	-0.0495969638102405	FALSE
ENSG00000204308	CGCAGTTCTCGGACGCCGAG	chr6:31580665-31581864	386	306404	TRUE	0.228	0.0581821692988951	FALSE
ENSG00000204308	CTGCTGGAACCGCATGAGGC	chr6:31663939-31664258	158	306632	TRUE	0.228	0.0889018824894865	FALSE
ENSG00000204308	CTTCTCTGGACGGCCGCCCT	chr6:31723308-31723688	325	306465	TRUE	0.228	-0.0523116428384629	FALSE
ENSG00000204308	TCCATTGTAACGTGGCCGGG	chr6:31814206-31817021	148	306642	TRUE	0.228	0.0899566458847241	FALSE
ENSG00000204308	GCTCTTCATGTTGAAGGCGT	chr6:31817239-31817580	149	306641	TRUE	0.228	0.0813827421881648	FALSE
ENSG00000204308	AGGACTCTATATTTAACGTC	chr6:31821432-31823431	170	306620	TRUE	0.228	-0.0719728433456854	FALSE
ENSG00000204308	AGATGCGGGGTCTACCGAGA	chr6:31896953-31898663	346	306444	TRUE	0.228	0.0560420906176553	FALSE
ENSG00000204308	TGTCGAAGGGCACGGATGCA	chr6:31937857-31939856	247	306543	TRUE	0.228	0.0839862083952547	FALSE
ENSG00000204308	TCCTTACCCTAGCGAGGGTA	chr6:31958452-31959632	315	306475	TRUE	0.228	0.048992558476977	FALSE
ENSG00000204308	TTGTGGAACCAACCAAAGTC	chr6:31978820-31980627	294	306496	TRUE	0.228	0.0648647888676461	FALSE
ENSG00000204308	GTGTCCCGTGCTTCCGTCCT	chr6:31997498-31998270	261	306529	TRUE	0.228	-0.0625686612367298	FALSE
ENSG00000204308	AGCGGTTTGCTTGTTCACTT	chr6:32061096-32061628	308	306482	TRUE	0.228	0.0646897226242871	FALSE
ENSG00000204308	TACTTGCGGCCGGCATCCAG	chr6:32069521-32070330	422	306368	TRUE	0.228	-0.0409513805135733	FALSE
ENSG00000204308	TCAGTTTCTACCAGGGAAGC	chr6:32116811-32117036	331	306459	TRUE	0.228	-0.0595663727756521	FALSE
ENSG00000204308	TCAGTGTTGGAGTACCCCCC	chr6:32162807-32166231	259	306531	TRUE	0.228	-0.0484007606389465	FALSE
ENSG00000204308	GTTGTCTGCAAGGGTGCAAT	chr6:32184448-32184654	416	306374	TRUE	0.228	-0.0471213027270088	FALSE
ENSG00000204308	GGGAGCTTCACACACCATGC	chr6:32473155-32474197	581	306209	TRUE	0.228	0.0437312663139187	FALSE
ENSG00000204308	GTGAGACTTGCCTGCTTCTC	chr6:32589565-32590024	340	306450	TRUE	0.228	-0.0647572561778866	FALSE
ENSG00000204308	GACAGTCACCATGCCAGACT	chr6:32868045-32868528	308	306482	TRUE	0.228	-0.0505145818387958	FALSE
ENSG00000204308	GTCTGAGAGGTGTTAACCTG	chr6:32940624-32941835	305	306485	TRUE	0.228	-0.0600012329702553	FALSE
ENSG00000204308	AGGGACAATCATGTTAGGGT	chr6:32984455-32985094	209	306581	TRUE	0.228	-0.0636671923516476	FALSE
ENSG00000204308	GGCTCTGACGGCGTTACTGA	chr6:33075566-33076192	267	306523	TRUE	0.228	0.0637755717920085	FALSE
ENSG00000204310	GTGTTTCAAGCAACCCCCAC	chr6:29964667-29966468	238	237921	TRUE	0.228	-0.0852650931394993	FALSE
ENSG00000204310	GTTGCATCAGGGAGCCACAG	chr6:29982251-29982430	183	237976	TRUE	0.228	-0.0758742045656398	FALSE
ENSG00000204310	CCTGCTTCCTTTCGTCCCGT	chr6:30060535-30062064	327	237832	TRUE	0.228	-0.0669490430203524	FALSE
ENSG00000204310	TGAGTGCTGGTCTAAAGGAC	chr6:30130716-30131520	299	237860	TRUE	0.228	-0.0784443932046631	FALSE
ENSG00000204310	CCAGCATTAAAATAATCGCC	chr6:30152089-30152261	128	238031	TRUE	0.228	-0.119402767506007	FALSE
ENSG00000204310	CTAAACCATGCACTCACTGC	chr6:30219237-30219674	167	237992	TRUE	0.228	0.107089454417411	FALSE
ENSG00000204310	GTCCCCGCGTCGCGTTATCT	chr6:30357430-30358526	315	237844	TRUE	0.228	0.0726925286567158	FALSE
ENSG00000204310	TCAACATGACTGGGTCACGA	chr6:30446257-30448256	241	237918	TRUE	0.228	-0.0693085378296933	FALSE
ENSG00000204310	ACTTGACCAAGTTTCTAGGG	chr6:30614891-30615577	170	237989	TRUE	0.228	0.109286276367691	FALSE
ENSG00000204310	TAACCAGTTCCTGTCGCAAG	chr6:30913634-30915262	293	237866	TRUE	0.228	-0.0567667778105391	FALSE
ENSG00000204310	CACTGTTAGGTATCATTTCC	chr6:30966261-30966461	168	237991	TRUE	0.228	0.097862598289466	FALSE
ENSG00000204310	GAGCGCTGCCCCTTGCTTTG	chr6:31016738-31017365	374	237785	TRUE	0.228	0.075325758683763	FALSE
ENSG00000204310	GTCGATCTAGCACCAATGAC	chr6:31144857-31146857	263	237896	TRUE	0.228	-0.0761369796488199	FALSE
ENSG00000204310	GACTTCACACGCCTCTTCAC	chr6:31152858-31153057	312	237847	TRUE	0.228	0.0747901620277764	FALSE
ENSG00000204310	ATCAGTGTCGCCGCGGTTCC	chr6:31462653-31463642	261	237898	TRUE	0.228	-0.0724143218750496	FALSE
ENSG00000204310	CTGAGATCCGCCCCCAGCAC	chr6:31498750-31499105	295	237864	TRUE	0.228	0.0829917570169193	FALSE
ENSG00000204310	GGCCAAAGCACCTTTAGATG	chr6:31525859-31526473	185	237974	TRUE	0.228	-0.0725865822159892	FALSE
ENSG00000204310	CTGGAAGGCGGAACCAAGCT	chr6:31567593-31567936	182	237977	TRUE	0.228	-0.109238824659177	FALSE
ENSG00000204310	CTCGCCCCAGGGACATATAA	chr6:31573932-31575931	264	237895	TRUE	0.228	0.0799432569436375	FALSE
ENSG00000204310	ATAGGGATGGTCTAGTGGGA	chr6:31639340-31639728	210	237949	TRUE	0.228	0.0874115301852633	FALSE
ENSG00000204310	GCCCAGCAGCATGTCTACTA	chr6:31706742-31706917	275	237884	TRUE	0.228	-0.0732741044724874	FALSE
ENSG00000204310	TCCCTAGTAGACATGCTGCT	chr6:31706742-31706917	236	237923	TRUE	0.228	0.0826224698694688	FALSE
ENSG00000204310	GAAACATAAAGCCGAGGCAA	chr6:31737471-31737868	147	238012	TRUE	0.228	-0.101709325270281	FALSE
ENSG00000204310	AGGAAGTCCTCAAGACGAAG	chr6:31776485-31778192	241	237918	TRUE	0.228	0.0823492217706843	FALSE
ENSG00000204310	CTCATTCTCTCCACGACGAC	chr6:31862478-31864168	297	237862	TRUE	0.228	-0.0665776609694828	FALSE
ENSG00000204310	TGGCAATTACCAGCGTGGTT	chr6:31888461-31889457	161	237998	TRUE	0.228	-0.0885642047528349	FALSE
ENSG00000204310	CATGGGTATAGTGTTACAAG	chr6:31948750-31949416	273	237886	TRUE	0.228	0.0771836049955815	FALSE
ENSG00000204310	TGGCCCAGTGCTAGATGTGC	chr6:32203405-32204039	190	237969	TRUE	0.228	0.0950681741052795	FALSE
ENSG00000204310	TATCTGGCATAGTAGGCAGT	chr6:32216313-32216731	477	237682	TRUE	0.228	0.0684325633982887	FALSE
ENSG00000204310	GGTGCTATCCGCGGACCCGG	chr6:32853059-32854603	508	237651	TRUE	0.228	0.0528757745147311	FALSE
ENSG00000204310	CCTTCCTCCGCCTACTGTGA	chr6:32868045-32868528	374	237785	TRUE	0.228	0.0721094462557964	FALSE
ENSG00000204310	TTAGCCTTAACCCCCTCTTA	chr6:32937142-32937447	190	237969	TRUE	0.228	0.103912013720718	FALSE
ENSG00000204310	AGGCCAAGGAACAGATTGTC	chr6:32947659-32948247	257	237902	TRUE	0.228	0.0824628667658531	FALSE
ENSG00000204310	GGAAAAGAAGGACTCGCTAA	chr6:33075566-33076192	223	237936	TRUE	0.228	-0.0920491869030623	FALSE
ENSG00000204310	GCTATTGAAGTACTCGCCTA	chr6:33116430-33118817	245	237914	TRUE	0.228	0.0808418221048981	FALSE
ENSG00000204310	CTACACTCTGCAGTAGTCAG	chr6:33143151-33143611	249	237910	TRUE	0.228	-0.0797070064776924	FALSE
ENSG00000204314	CCCTACATAGAGCCAGAGGT	chr2:209424033-209424313	18	25114	TRUE	0.228	0.419117720507685	FALSE
ENSG00000204314	TCGGAGCCAGTCCCCGCATT	chr6:29748405-29749554	26	25106	TRUE	0.228	-0.31648417955248	FALSE
ENSG00000204314	GGGCAGGAATTCCGAGTCCG	chr6:29752307-29753422	22	25110	TRUE	0.228	0.330010353897412	FALSE
ENSG00000204314	TACAGCACTTACCTCTCGGG	chr6:29834676-29835312	13	25119	TRUE	0.228	-0.487546268714721	FALSE
ENSG00000204314	TCACAGGAGCAGGACCACTG	chr6:29924848-29925041	39	25093	TRUE	0.228	0.280786107492526	FALSE
ENSG00000204314	AGCGCGATGCGGTCGCGGCG	chr6:29975001-29975708	31	25101	TRUE	0.228	0.305386684862598	FALSE
ENSG00000204314	AGCTGCTGTGAGCTGATACT	chr6:30319613-30319898	26	25106	TRUE	0.228	0.319631037269961	FALSE
ENSG00000204314	CCACGCCCAGCTTTAATTTC	chr6:30598724-30599913	27	25105	TRUE	0.228	0.342919389935866	FALSE
ENSG00000204314	AAAGTCGCCATATTGAAGCA	chr6:30614891-30615577	20	25112	TRUE	0.228	-0.416553778297642	FALSE
ENSG00000204314	TGAGGAGCAGGCCTTGTCAC	chr6:30646459-30646765	40	25092	TRUE	0.228	0.286600740331163	FALSE
ENSG00000204314	AGGTACCCTAGATGAACCAT	chr6:30708107-30708404	31	25101	TRUE	0.228	0.294580839333018	FALSE
ENSG00000204314	TTCATACCTAAACTCGGAGC	chr6:30716974-30717822	13	25119	TRUE	0.228	-0.502897412528884	FALSE
ENSG00000204314	CCTCCGCCTGCATAATTAGT	chr6:30730066-30731526	38	25094	TRUE	0.228	0.2603477731573	FALSE
ENSG00000204314	TCATCCACTCCGAGATTCAA	chr6:30821832-30824781	30	25102	TRUE	0.228	0.304664310805881	FALSE
ENSG00000204314	CCACGCTGACCCCAGCTAAG	chr6:30882549-30883059	22	25110	TRUE	0.228	0.310927237177411	FALSE
ENSG00000204314	AAAGCTGAGAAGCGGAAATT	chr6:30922506-30923027	26	25106	TRUE	0.228	0.346141000075014	FALSE
ENSG00000204314	GAGGACGAAGCACCCACTAG	chr6:30922506-30923027	20	25112	TRUE	0.228	-0.421806534162105	FALSE
ENSG00000204314	CTCGGGAGAACCCTTCAGCT	chr6:30935143-30935338	23	25109	TRUE	0.228	-0.372007791146244	FALSE
ENSG00000204314	CAGTGGACAATCCGCCTGAG	chr6:30942337-30943208	19	25113	TRUE	0.228	-0.382234933490477	FALSE
ENSG00000204314	TAAAGCCTCGTTAATTCTTG	chr6:31058176-31058760	27	25105	TRUE	0.228	0.426804659055975	FALSE
ENSG00000204314	TGGTAACAGCGAAGTCCAGA	chr6:31058176-31058760	27	25105	TRUE	0.228	-0.358399668716439	FALSE
ENSG00000204314	AAATGGCCTGGTCGGAAGAG	chr6:31068850-31069378	26	25106	TRUE	0.228	-0.367194819170372	FALSE
ENSG00000204314	GGTGCTAGATCGACACTCCT	chr6:31144857-31146857	34	25098	TRUE	0.228	0.331588950940729	FALSE
ENSG00000204314	TCTTATACGACGTGGAGTTG	chr6:31200382-31203181	21	25111	TRUE	0.228	-0.404949278233303	FALSE
ENSG00000204314	GTCATCATGCTTGGAATGCC	chr6:31204790-31205139	67	25065	TRUE	0.228	0.244364195105922	FALSE
ENSG00000204314	GCGATTTCCCACCACTGGAG	chr6:31225249-31225486	17	25115	TRUE	0.228	-0.468122271283969	FALSE
ENSG00000204314	ATGTGTGGCCCTGAGGCTCC	chr6:31441114-31441278	24	25108	TRUE	0.228	0.348138865075592	FALSE
ENSG00000204314	AAAATGCTGCAAGATTGGGG	chr6:31486082-31486696	25	25107	TRUE	0.228	0.379999247937769	FALSE
ENSG00000204314	AAATAAAATGCTGCAAGATT	chr6:31486082-31486696	32	25100	TRUE	0.228	0.3376337847183	FALSE
ENSG00000204314	CAGAGGACCAGGAGTAAATA	chr6:31551431-31551649	25	25107	TRUE	0.228	0.342698575325202	FALSE
ENSG00000204314	AGGGGCAGCCTCTGGCGATT	chr6:31558164-31558469	23	25109	TRUE	0.228	-0.355292117888598	FALSE
ENSG00000204314	TGGCAAACTGGGCCTTCTTA	chr6:31558756-31559619	29	25103	TRUE	0.228	0.324903775727903	FALSE
ENSG00000204314	TTCTGATTGATAAGATGCTC	chr6:31559695-31560201	15	25117	TRUE	0.228	0.401890573950134	FALSE
ENSG00000204314	ATGAGTGATCTGGTGGGCGA	chr6:31643943-31644721	33	25099	TRUE	0.228	0.313020940504563	FALSE
ENSG00000204314	GACCGCTACAGCGCAGGCCG	chr6:31666094-31666177	26	25106	TRUE	0.228	0.37828407104513	FALSE
ENSG00000204314	TGACATATCCAAGTGGTAGA	chr6:31674960-31675298	39	25093	TRUE	0.228	0.3202477933265	FALSE
ENSG00000204314	GTGATAACAGTAGGCACATC	chr6:31686527-31686872	12	25120	TRUE	0.228	-0.478552319554204	FALSE
ENSG00000204314	TGAAGTAGGAGAGACGTTCA	chr6:31690757-31692756	18	25114	TRUE	0.228	-0.383354002648649	FALSE
ENSG00000204314	GTATGTTATTTATTGGGCCG	chr6:31711205-31712020	6	25126	TRUE	0.228	-0.703127630945346	FALSE
ENSG00000204314	TCTGACAATGGGAGTGAAGT	chr6:31745203-31745428	11	25121	TRUE	0.228	-0.472125399969657	FALSE
ENSG00000204314	CTCCCCAAGTCCACTGAACA	chr6:31762532-31764531	36	25096	TRUE	0.228	0.301248636163215	FALSE
ENSG00000204314	GTTCTTAAATGCGGCGCCTC	chr6:31852624-31853075	19	25113	TRUE	0.228	-0.439045511591518	FALSE
ENSG00000204314	GACACGGTGACTGGGCCGCC	chr6:31969629-31970067	35	25097	TRUE	0.228	0.324575348827603	FALSE
ENSG00000204314	CAGACGGATCTAACCTCTCT	chr6:31981726-31982144	18	25114	TRUE	0.228	0.470389143868298	FALSE
ENSG00000204314	GCCTCAGTGCTGAGTTCCGT	chr6:32055182-32057181	19	25113	TRUE	0.228	-0.392449793127689	FALSE
ENSG00000204314	AACAACTCGACGTTCCAGCA	chr6:32127536-32128582	20	25112	TRUE	0.228	-0.424831164127369	FALSE
ENSG00000204314	GACGATAGACTACGAAGCAT	chr6:32439511-32440091	34	25098	TRUE	0.228	0.316003745424909	FALSE
ENSG00000204314	GTGTGTCTGTTTGGACAAAA	chr6:32558427-32558954	28	25104	TRUE	0.228	0.336649492211233	FALSE
ENSG00000204314	TATCATAGTCTGAAACTGAA	chr6:32885752-32886155	50	25082	TRUE	0.228	0.247492979261864	FALSE
ENSG00000204314	CCTCTGTAGCCCAACTGGAA	chr6:33069402-33069630	17	25115	TRUE	0.228	-0.435294564576115	FALSE
ENSG00000204314	TCCTCTTCCCCTAGTGGCCA	chr6:33069402-33069630	19	25113	TRUE	0.228	-0.402794812111833	FALSE
ENSG00000204314	CCGACAAACACAGGATAGTC	chr6:33192035-33193499	55	25077	TRUE	0.228	0.216585217129241	FALSE
ENSG00000204315	TCATTTCACAGAGGAGGACA	chr11:5254682-5254782	92	77643	TRUE	0.228	0.177204558280931	FALSE
ENSG00000204315	GAGAGAGGCAAACTGGAATC	chr3:181711915-181712221	70	77665	TRUE	0.228	0.195457096952437	FALSE
ENSG00000204315	GGGTATGTTCATACCCACTG	chr6:29956599-29956842	48	77687	TRUE	0.228	0.259658294188807	FALSE
ENSG00000204315	GGGTGACAGTGCAGGTCACT	chr6:29982251-29982430	59	77676	TRUE	0.228	0.188194500193881	FALSE
ENSG00000204315	TACTGCAAGTGTTTGGAAAG	chr6:30201759-30202174	125	77610	TRUE	0.228	0.145190226174908	FALSE
ENSG00000204315	GGCTGCGACGTGGGCCCGAC	chr6:30259125-30260790	89	77646	TRUE	0.228	-0.15609726667031	FALSE
ENSG00000204315	CACCCTGCCTGAAAGTAGTG	chr6:30500581-30501186	81	77654	TRUE	0.228	-0.18238297383249	FALSE
ENSG00000204315	TAGTCGTAGTTCTTCACAGA	chr6:30515018-30515605	144	77591	TRUE	0.228	0.126182982785032	FALSE
ENSG00000204315	TTACTGCGCATGCGTGCCGT	chr6:30570784-30571978	31	77704	TRUE	0.228	-0.30320620849064	FALSE
ENSG00000204315	ACCCAACACTAACCTGGCTA	chr6:30598724-30599913	99	77636	TRUE	0.228	0.178111825598311	FALSE
ENSG00000204315	AAGTGACTGAGAATGATGTT	chr6:30646087-30646314	70	77665	TRUE	0.228	-0.213052187074135	FALSE
ENSG00000204315	GAAGACGTTTCTGGAGGCTT	chr6:30724917-30725281	73	77662	TRUE	0.228	0.2118559643725	FALSE
ENSG00000204315	AACTGCCCCTAGCTCAAGCA	chr6:30757410-30757958	68	77667	TRUE	0.228	0.216600170359969	FALSE
ENSG00000204315	AAACACCCAAGTTACCTCAG	chr6:30802576-30803273	87	77648	TRUE	0.228	0.194164565189198	FALSE
ENSG00000204315	ACAAGAAAAGGCCTCTGGTA	chr6:30838353-30838890	78	77657	TRUE	0.228	0.173735580244231	FALSE
ENSG00000204315	ATTCTTGTTGCTCCTGCGGC	chr6:31079616-31080107	113	77622	TRUE	0.228	0.17303595450788	FALSE
ENSG00000204315	GGTGGAGACCTAAAGCTAAT	chr6:31122864-31123588	73	77662	TRUE	0.228	-0.188839525958634	FALSE
ENSG00000204315	TGTCCTCGGGACATAGCGAC	chr6:31203315-31204537	55	77680	TRUE	0.228	-0.221389368049673	FALSE
ENSG00000204315	CTGTGGGGCTTATCTTACAT	chr6:31227161-31227587	107	77628	TRUE	0.228	0.168929475234578	FALSE
ENSG00000204315	CAGCACGGACGGGGCTGTCA	chr6:31441114-31441278	71	77664	TRUE	0.228	-0.186958380071531	FALSE
ENSG00000204315	ATGGGCTAGATTCTTCTCAC	chr6:31491962-31492232	81	77654	TRUE	0.228	0.201047616398807	FALSE
ENSG00000204315	AGTGGTCCACAACAAGCATA	chr6:31528277-31530194	214	77521	TRUE	0.228	0.111751214586686	FALSE
ENSG00000204315	GACAGCTGAGTCACCATAAG	chr6:31563051-31563662	56	77679	TRUE	0.228	-0.201148367902291	FALSE
ENSG00000204315	TAGAACTGAGCCCTTCAACT	chr6:31609362-31610490	75	77660	TRUE	0.228	-0.182832031704888	FALSE
ENSG00000204315	GACCCGAAACGGCACTCACG	chr6:31651695-31653469	130	77605	TRUE	0.228	0.147849206764627	FALSE
ENSG00000204315	GACGCTTGGGTCCCGACGCG	chr6:31680584-31681602	152	77583	TRUE	0.228	-0.14197830563032	FALSE
ENSG00000204315	TCCATTGTAACGTGGCCGGG	chr6:31814206-31817021	48	77687	TRUE	0.228	0.228783952201752	FALSE
ENSG00000204315	ATTACAAACAGCCACCATGC	chr6:31841008-31842456	54	77681	TRUE	0.228	0.185233071786309	FALSE
ENSG00000204315	TACAGTACAGGGACGCGCAG	chr6:32048173-32048746	70	77665	TRUE	0.228	0.178437828000973	FALSE
ENSG00000204315	CTACTTCCAACTGCGCATGC	chr6:32085866-32086089	72	77663	TRUE	0.228	0.207246305518501	FALSE
ENSG00000204315	AAGCCCTAGAGGGAGCTGTT	chr6:32103513-32103696	51	77684	TRUE	0.228	0.23547640202549	FALSE
ENSG00000204315	TTCGGTGCCACAAAATCTAA	chr6:32103513-32103696	79	77656	TRUE	0.228	-0.171623986190958	FALSE
ENSG00000204315	TCACGGGTGAAAGGTACGTG	chr6:32109687-32111103	65	77670	TRUE	0.228	0.196069535923519	FALSE
ENSG00000204315	GGTAGTCCCTCTTAGGAGTT	chr6:32162807-32166231	82	77653	TRUE	0.228	0.183324534824229	FALSE
ENSG00000204315	CCCACCATTCCTACCGCTAT	chr6:32175777-32176333	84	77651	TRUE	0.228	-0.186386460451392	FALSE
ENSG00000204315	ACCACCACCAGAGGCTGCAG	chr6:32188316-32188540	169	77566	TRUE	0.228	0.132072719930382	FALSE
ENSG00000204315	ACCCTTTGGAAACCATATAT	chr6:32195086-32195317	156	77579	TRUE	0.228	0.134216627316407	FALSE
ENSG00000204315	GCCGAACTGCCATTCTTGGA	chr6:33075566-33076192	118	77617	TRUE	0.228	0.142575102258066	FALSE
ENSG00000204315	AGGGCGCCCTGTGTATCCCA	chr6:33178894-33179564	87	77648	TRUE	0.228	-0.184472986100424	FALSE
ENSG00000204344	AGGTAGGGGTTGACTGTAGA	chr6:30037221-30037673	154	130351	TRUE	0.228	0.114359160575451	FALSE
ENSG00000204344	TTATAAAACAAGCCACGTGG	chr6:30149290-30149508	100	130405	TRUE	0.228	-0.144708136934924	FALSE
ENSG00000204344	CCGCTGAGCGAGATCCCGCG	chr6:30171513-30172632	179	130326	TRUE	0.228	-0.130110993462415	FALSE
ENSG00000204344	AGGCTTGCTGTGCACACTCC	chr6:30272132-30272381	119	130386	TRUE	0.228	-0.134169640966227	FALSE
ENSG00000204344	ATGCCTGCAGTGGGTTGGTA	chr6:30515018-30515605	120	130385	TRUE	0.228	-0.145293022152163	FALSE
ENSG00000204344	CGGAAGCAGATCGCCCAAAC	chr6:30682482-30683008	168	130337	TRUE	0.228	0.111422387465562	FALSE
ENSG00000204344	CAGGTGGATGACATCTCCAA	chr6:30700400-30700858	114	130391	TRUE	0.228	0.131611664734408	FALSE
ENSG00000204344	GACAAAAATTCCGCGCGCGA	chr6:30721303-30721829	69	130436	TRUE	0.228	-0.196074172714215	FALSE
ENSG00000204344	TCAATAATATTTACTTCGAG	chr6:30793355-30794059	94	130411	TRUE	0.228	-0.186707379260268	FALSE
ENSG00000204344	GTCGGGGATGTCCGAACTAC	chr6:31115782-31118256	145	130360	TRUE	0.228	-0.138441796754512	FALSE
ENSG00000204344	GCTCTAATCCGCCGTGCTTT	chr6:31122864-31123588	114	130391	TRUE	0.228	0.156762571948396	FALSE
ENSG00000204344	AACCCGGTGTCTAGGGTGCT	chr6:31144857-31146857	123	130382	TRUE	0.228	0.146811649596969	FALSE
ENSG00000204344	GGTAGATCCGAAACGGGGCT	chr6:31157866-31159144	105	130400	TRUE	0.228	-0.145322364925192	FALSE
ENSG00000204344	AAATGCACGTGTTCTGTACA	chr6:31203315-31204537	103	130402	TRUE	0.228	-0.152873382347865	FALSE
ENSG00000204344	CCCGCACCCCGGGTACTTGA	chr6:31307531-31309242	134	130371	TRUE	0.228	0.149159102432083	FALSE
ENSG00000204344	CTAGATATCCAATACCCAAT	chr6:31355791-31357656	133	130372	TRUE	0.228	-0.135794380702557	FALSE
ENSG00000204344	GGACCAGGAGTAAGTGGACC	chr6:31508898-31509553	99	130406	TRUE	0.228	0.152094355701454	FALSE
ENSG00000204344	GGCATTGTCCTAAGGCAGGA	chr6:31568100-31568377	95	130410	TRUE	0.228	-0.165201033253262	FALSE
ENSG00000204344	CTCGGTTTCTTCTCCATCGC	chr6:31573932-31575931	128	130377	TRUE	0.228	-0.13544955829273	FALSE
ENSG00000204344	GCCGTCTCCGTTACCTGGTT	chr6:31580307-31582306	178	130327	TRUE	0.228	0.1352486100095	FALSE
ENSG00000204344	GAAACGGAAGTGGCCGTCGG	chr6:31650807-31653131	125	130380	TRUE	0.228	0.15592322397716	FALSE
ENSG00000204344	TAGACCCGAAACGGCACTCA	chr6:31650807-31653131	198	130307	TRUE	0.228	0.10594359189592	FALSE
ENSG00000204344	GAGTGAACTTGTTACAAGGC	chr6:31747177-31747395	88	130417	TRUE	0.228	-0.168602379286611	FALSE
ENSG00000204344	TTGGGCTGATACTCACCCAA	chr6:31762763-31764032	159	130346	TRUE	0.228	0.117828505977998	FALSE
ENSG00000204344	AAAATGGTGGCATTTCCTGT	chr6:31770470-31770715	97	130408	TRUE	0.228	0.146598712808087	FALSE
ENSG00000204344	GTCGCCCAGGCAGCATGTAG	chr6:31841008-31842456	161	130344	TRUE	0.228	-0.123665969973832	FALSE
ENSG00000204344	CGCCATCGCCGCTTGCGCTG	chr6:31896953-31898663	138	130367	TRUE	0.228	-0.118985136143074	FALSE
ENSG00000204344	CCTTCAGGAGGGACGTCATC	chr6:31948750-31949416	134	130371	TRUE	0.228	-0.128355811297731	FALSE
ENSG00000204344	GAGTGAAAAGAGGCGTATCA	chr6:31978820-31980627	126	130379	TRUE	0.228	-0.126984447067152	FALSE
ENSG00000204344	CACCTCCTATGCGGACCATT	chr6:32067157-32069156	131	130374	TRUE	0.228	0.121843508416045	FALSE
ENSG00000204344	CCCCTCACCCGTGGTGCCGT	chr6:32069521-32070330	112	130393	TRUE	0.228	-0.14474705917516	FALSE
ENSG00000204344	CCTACTTCCAACTGCGCATG	chr6:32085866-32086089	193	130312	TRUE	0.228	0.120581714063676	FALSE
ENSG00000204344	AACTTTGCGCAATCAAGATG	chr6:32184448-32184654	132	130373	TRUE	0.228	-0.140800055710596	FALSE
ENSG00000204344	TAACGTGGTATCTCGCAGTT	chr6:32254668-32256056	85	130420	TRUE	0.228	0.160261701875801	FALSE
ENSG00000204344	CAGAGCCTTCGAGTCGTCCG	chr6:32971492-32972732	200	130305	TRUE	0.228	0.123947588329315	FALSE
ENSG00000204344	GGGACCTCGTCGGCCCCGTA	chr6:32971492-32972732	95	130410	TRUE	0.228	-0.149723092711086	FALSE
ENSG00000204344	GCAGATCCTGCGTCTTAGGA	chr6:33199885-33200000	114	130391	TRUE	0.228	0.1515570612504	FALSE
ENSG00000204348	GGGGCGCCGCTCTCAGTCTG	chr2:209424033-209424313	133	73853	TRUE	0.228	0.140597092524577	FALSE
ENSG00000204348	GGGCAGGCCCTGCACGCTGT	chr6:29812946-29813558	55	73931	TRUE	0.228	0.213731183733801	FALSE
ENSG00000204348	GAAGCTTCACAAGACCGAGG	chr6:29924848-29925041	131	73855	TRUE	0.228	0.14755680746992	FALSE
ENSG00000204348	GCCAAGACCCTGTAGCCAAG	chr6:30013249-30013883	80	73906	TRUE	0.228	0.164253664367376	FALSE
ENSG00000204348	CATCTATAGCTGAACAACTG	chr6:30037221-30037673	58	73928	TRUE	0.228	-0.244275637729235	FALSE
ENSG00000204348	TTGCCCACACACAGTCCAGA	chr6:30121511-30121989	115	73871	TRUE	0.228	-0.137710359404236	FALSE
ENSG00000204348	AATAGGGACTCTGCACTGCT	chr6:30319613-30319898	92	73894	TRUE	0.228	0.154922026254297	FALSE
ENSG00000204348	CCACTGCAGGCCCTTACTTG	chr6:30363554-30363784	100	73886	TRUE	0.228	-0.158160552218309	FALSE
ENSG00000204348	CCCTCGGGTTCCCGATGGAT	chr6:30481175-30482541	137	73849	TRUE	0.228	-0.124335651078901	FALSE
ENSG00000204348	CATCAATAGACTCTATGTCC	chr6:30590211-30591236	55	73931	TRUE	0.228	0.230646230360225	FALSE
ENSG00000204348	TGCAGAGAGCTCCAGCGCAA	chr6:30720841-30721102	101	73885	TRUE	0.228	0.179438881271173	FALSE
ENSG00000204348	AGATTGGGTATGCGTGTAAA	chr6:30790763-30791280	140	73846	TRUE	0.228	-0.161910218418869	FALSE
ENSG00000204348	GGGTCCAAGTTAGCAAGATG	chr6:30855845-30856055	128	73858	TRUE	0.228	-0.160180162390173	FALSE
ENSG00000204348	CCAGGCTTAGCGGTCGGTCC	chr6:30877493-30878082	70	73916	TRUE	0.228	0.215140698583842	FALSE
ENSG00000204348	CATCAGCCTGGGAGTTCAGT	chr6:31092821-31093433	77	73909	TRUE	0.228	-0.196715314028928	FALSE
ENSG00000204348	TACTGTGGACGTCACCAAAC	chr6:31122864-31123588	70	73916	TRUE	0.228	-0.197531352687831	FALSE
ENSG00000204348	CAACAGGTGAAGGCGGGGAC	chr6:31152858-31153057	88	73898	TRUE	0.228	0.173981809494457	FALSE
ENSG00000204348	AGACATCCAGGCTCCCCGGC	chr6:31204790-31205139	66	73920	TRUE	0.228	-0.188957212675942	FALSE
ENSG00000204348	CGACCACACCTGACCCACCC	chr6:31389100-31389716	104	73882	TRUE	0.228	0.14511053871334	FALSE
ENSG00000204348	TGGGCACACCCGGCTTTGAC	chr6:31441481-31443034	76	73910	TRUE	0.228	0.199848840232987	FALSE
ENSG00000204348	TAATATCCACGGAGAGGGTG	chr6:31467054-31467436	102	73884	TRUE	0.228	0.159801836598273	FALSE
ENSG00000204348	ATGATACCTACGGGATGCAC	chr6:31474771-31475258	83	73903	TRUE	0.228	0.188648064929727	FALSE
ENSG00000204348	GAGGAAATAGCCCCTCTCAT	chr6:31475434-31475678	69	73917	TRUE	0.228	0.196580950270093	FALSE
ENSG00000204348	CCCTGGACTCACGAGCACAG	chr6:31494826-31495422	92	73894	TRUE	0.228	-0.216646068668832	FALSE
ENSG00000204348	AGACCTGTGTGAACTCACAC	chr6:31517213-31517602	93	73893	TRUE	0.228	0.176778532130631	FALSE
ENSG00000204348	TAATAGTAAAAGGAGCCAGA	chr6:31596984-31597323	42	73944	TRUE	0.228	-0.27324798604317	FALSE
ENSG00000204348	GGAGGAATCATCATCCATCG	chr6:31628282-31630281	59	73927	TRUE	0.228	-0.16247155109697	FALSE
ENSG00000204348	CAACGACTAGAGGCTTTGCG	chr6:31682877-31683871	65	73921	TRUE	0.228	0.196796911373094	FALSE
ENSG00000204348	GGAGTGACGTGATGTGCTGC	chr6:31737959-31738266	83	73903	TRUE	0.228	-0.19281143186453	FALSE
ENSG00000204348	CGTGCACGACTCGCCCCACA	chr6:31739606-31740673	91	73895	TRUE	0.228	-0.192118928462996	FALSE
ENSG00000204348	GCTCGTGGCGGTCGGTCAGC	chr6:31739606-31740673	72	73914	TRUE	0.228	0.199678424314613	FALSE
ENSG00000204348	TACTGTACATGTTCTGGGGC	chr6:31908818-31909158	86	73900	TRUE	0.228	0.180666382730267	FALSE
ENSG00000204348	TGTAACACTATACCCATGGT	chr6:31948750-31949416	31	73955	TRUE	0.228	-0.309703701606536	FALSE
ENSG00000204348	CCTTCTGAGTCCTAGGCTAG	chr6:32011727-32012212	81	73905	TRUE	0.228	-0.16719283935894	FALSE
ENSG00000204348	TATGAGGTAAGTAAGCCGTC	chr6:32185674-32186005	16	73970	TRUE	0.228	-0.474932536843428	FALSE
ENSG00000204348	CAGCCTCCGAAGGTTCAGCA	chr6:32209987-32210755	95	73891	TRUE	0.228	-0.166839278821384	FALSE
ENSG00000204348	CGACGCCCGCTTCCCGCAAC	chr6:32843667-32845108	88	73898	TRUE	0.228	-0.170951174375084	FALSE
ENSG00000204348	GCAGCCAAAAGAAAGTTATG	chr6:32857713-32857900	70	73916	TRUE	0.228	-0.210851434737841	FALSE
ENSG00000204348	GTGGAGTCCATTCCCCCAAA	chr6:32933624-32934051	67	73919	TRUE	0.228	-0.212768419158351	FALSE
ENSG00000204348	GTCCGGACGCCTGCGCACTA	chr6:32968139-32970511	194	73792	TRUE	0.228	-0.125755311791557	FALSE
ENSG00000204348	TGACACCTGTAAACGTAGAA	chr6:33123471-33124880	148	73838	TRUE	0.228	0.139826802958672	FALSE
ENSG00000204348	CCAAACCTCTATGACCTTGG	chr6:33184979-33185475	51	73935	TRUE	0.228	-0.260750683339562	FALSE
ENSG00000204351	TACATAAAAGATATGCAGCG	chr6:29705703-29706028	82	83418	TRUE	0.228	-0.17711687675327	FALSE
ENSG00000204351	GGGAGCTTCTTACGGTGTAG	chr6:29863832-29864500	92	83408	TRUE	0.228	0.151564161068604	FALSE
ENSG00000204351	CCCGAAGGCGGTGCATGGGC	chr6:30006203-30006475	42	83458	TRUE	0.228	0.219614843281791	FALSE
ENSG00000204351	TGTTGAGAAACCCGCCCCAG	chr6:30013249-30013883	113	83387	TRUE	0.228	0.158260803258079	FALSE
ENSG00000204351	ATTAGACACCAACACACTGA	chr6:30147145-30147402	114	83386	TRUE	0.228	0.15694274177508	FALSE
ENSG00000204351	TGTATTCCCGATCTCACCAC	chr6:30447259-30447756	63	83437	TRUE	0.228	-0.18830289687526	FALSE
ENSG00000204351	CGGATTCTGATGAGCCGCTC	chr6:30453099-30454130	102	83398	TRUE	0.228	0.165346445609729	FALSE
ENSG00000204351	CTACTTCACTAGTCACTCTG	chr6:30633657-30637057	65	83435	TRUE	0.228	-0.208468073884406	FALSE
ENSG00000204351	CCAGTCCCAGCGTCCTCTGG	chr6:30684704-30684912	179	83321	TRUE	0.228	-0.116365622039134	FALSE
ENSG00000204351	ACTTAGGGCCAAACCGGAGC	chr6:30720841-30721102	59	83441	TRUE	0.228	-0.202080472607286	FALSE
ENSG00000204351	TCGCCGAAGTGGGCATTCGC	chr6:30742057-30744943	99	83401	TRUE	0.228	0.148848446373189	FALSE
ENSG00000204351	AGGCTAGATGACAGATAGGG	chr6:30758826-30759331	48	83452	TRUE	0.228	-0.231492540333024	FALSE
ENSG00000204351	CAGTGATTACATGGGGACAA	chr6:30765581-30765804	57	83443	TRUE	0.228	-0.187177417707934	FALSE
ENSG00000204351	GCACTAGAATTACTGTGAGA	chr6:30855845-30856055	108	83392	TRUE	0.228	-0.155127146766771	FALSE
ENSG00000204351	CGAAGGCCCTGCCTCTATAA	chr6:30922506-30923027	114	83386	TRUE	0.228	0.170882798706514	FALSE
ENSG00000204351	GATGGGTAGCTTGGTCTTGC	chr6:30961427-30961676	81	83419	TRUE	0.228	0.215071562216289	FALSE
ENSG00000204351	CATCAGACTGTGTCCCGATA	chr6:30981874-30982979	116	83384	TRUE	0.228	0.145180452134703	FALSE
ENSG00000204351	CGGTGCTTCTCTTCAGATTG	chr6:31042790-31043131	109	83391	TRUE	0.228	0.147507502955981	FALSE
ENSG00000204351	CGGTGTTTCAGTGCTCAGGG	chr6:31053801-31054266	102	83398	TRUE	0.228	0.140674505353458	FALSE
ENSG00000204351	GCCATCCCCACGGCCCTCTA	chr6:31111005-31111190	89	83411	TRUE	0.228	0.158170891599563	FALSE
ENSG00000204351	GCTGCACCGCCAGTCCACGT	chr6:31122864-31123588	74	83426	TRUE	0.228	0.187225656035617	FALSE
ENSG00000204351	CAGGCTTGCCTGCAGCTATC	chr6:31374058-31374433	69	83431	TRUE	0.228	-0.216193492965432	FALSE
ENSG00000204351	CAAAAAGCTTTCGGGCGCCG	chr6:31494826-31495422	87	83413	TRUE	0.228	-0.19144154261113	FALSE
ENSG00000204351	CTTTCAACCAAGGAGTTAGA	chr6:31551431-31551649	79	83421	TRUE	0.228	-0.195470630732789	FALSE
ENSG00000204351	AAGTTTAGTGTTAGGAGTGG	chr6:31568100-31568377	90	83410	TRUE	0.228	0.183860659593447	FALSE
ENSG00000204351	CACTCCTCAGATGGGCCCCG	chr6:31589309-31589721	112	83388	TRUE	0.228	-0.174014114707541	FALSE
ENSG00000204351	TAAGGGAAGAAGGGCGTCTA	chr6:31637209-31638951	93	83407	TRUE	0.228	-0.158875197646228	FALSE
ENSG00000204351	GCTCCCTCCCGGTACTTGGG	chr6:31659112-31659495	119	83381	TRUE	0.228	0.138949118895999	FALSE
ENSG00000204351	AACACCATGCAGGTTGAACC	chr6:31686527-31686872	58	83442	TRUE	0.228	-0.221412239832222	FALSE
ENSG00000204351	GGCGTAGATGATGATGTCCT	chr6:31689418-31689982	152	83348	TRUE	0.228	-0.14120245722355	FALSE
ENSG00000204351	ACAGTTGCACCTTGTCACCT	chr6:31840063-31840910	112	83388	TRUE	0.228	-0.175740367390064	FALSE
ENSG00000204351	AAATTAGTCCAGGAAGGTCG	chr6:31907333-31907885	44	83456	TRUE	0.228	-0.266690509777448	FALSE
ENSG00000204351	CTGACTGGCACCACAGTCGG	chr6:31940351-31941119	63	83437	TRUE	0.228	-0.22148645115162	FALSE
ENSG00000204351	TCCTAGGGGCTCGCCGTTCA	chr6:31952857-31954856	107	83393	TRUE	0.228	-0.163017719587008	FALSE
ENSG00000204351	TGTTGGGCCCTTGTACGCCC	chr6:31981726-31982144	195	83305	TRUE	0.228	0.0997992154079952	FALSE
ENSG00000204351	CTGGGACCAGGGCATATTAA	chr6:32002562-32003711	98	83402	TRUE	0.228	0.14888749526458	FALSE
ENSG00000204351	TATGGCTCCGACACTTCTCC	chr6:32067157-32069156	164	83336	TRUE	0.228	0.130597426949027	FALSE
ENSG00000204351	TTCAATCAAATATCGACTTC	chr6:32067157-32069156	62	83438	TRUE	0.228	0.190217686685278	FALSE
ENSG00000204351	GCACTTCGCCTCAACAAAAA	chr6:32073209-32073641	104	83396	TRUE	0.228	0.146638155725933	FALSE
ENSG00000204351	CTAGGGCTTCCCAATGACTT	chr6:32103513-32103696	217	83283	TRUE	0.228	0.116369109878122	FALSE
ENSG00000204351	GGGTGGCTTCCGCATAGAAC	chr6:32402860-32403151	104	83396	TRUE	0.228	0.157200763705304	FALSE
ENSG00000204351	TGGCCGTCTAGACGCCCACG	chr6:33161357-33162470	33	83467	TRUE	0.228	0.281910207095497	FALSE
ENSG00000204351	GGTAGGGATAGTGTAGTGAT	chr6:33175635-33175999	75	83425	TRUE	0.228	0.20149558997804	FALSE
ENSG00000204351	GTCTGGAGACTTAGGACCTC	chr6:33178894-33179564	51	83449	TRUE	0.228	-0.212026693588438	FALSE
ENSG00000204351	TGCTCACTCACCAAGGGTCC	chr6:33178894-33179564	131	83369	TRUE	0.228	0.145972526054413	FALSE
ENSG00000204356	CGAGGGTCATAGTACCCAGT	chr6:29813800-29815780	401	255927	TRUE	0.228	0.0687347004980634	FALSE
ENSG00000204356	TTTACCAAAATCCCCGCGGG	chr6:29827334-29828897	205	256123	TRUE	0.228	0.0787070585621938	FALSE
ENSG00000204356	CAGCTCCTGGTCCCGAAAAA	chr6:29975001-29975708	289	256039	TRUE	0.228	-0.0780806172434412	FALSE
ENSG00000204356	ACTCCTTGGCTTTACTGTTG	chr6:30201759-30202174	616	255712	TRUE	0.228	0.0497697529587393	FALSE
ENSG00000204356	TCCCAACCCAAAGATAACAC	chr6:30201759-30202174	207	256121	TRUE	0.228	0.0795944781392499	FALSE
ENSG00000204356	AATTACGTGGCGGACCTGCG	chr6:30325707-30327514	264	256064	TRUE	0.228	-0.0674297927404676	FALSE
ENSG00000204356	TCAGCGAAAGAAGCCTGAGT	chr6:30444058-30444398	185	256143	TRUE	0.228	0.0920427471889016	FALSE
ENSG00000204356	AGAAGAACTTCGCCTGAGGC	chr6:30464762-30464931	176	256152	TRUE	0.228	0.101703022721926	FALSE
ENSG00000204356	AGCTGCAGCACGTTTCGCGC	chr6:30481175-30482541	205	256123	TRUE	0.228	0.0837712440863319	FALSE
ENSG00000204356	AACGCGCCCGCGACCCCAGA	chr6:30720841-30721102	694	255634	TRUE	0.228	-0.0473883222754036	FALSE
ENSG00000204356	GGACACCAGTGTGATCTTAT	chr6:30730066-30731526	275	256053	TRUE	0.228	0.0810875565470576	FALSE
ENSG00000204356	CCGTTGTCACTTGACTCCAC	chr6:30882549-30883059	180	256148	TRUE	0.228	-0.0975936808178317	FALSE
ENSG00000204356	ACTGACCCTCTTTAGAAACT	chr6:30932797-30933004	227	256101	TRUE	0.228	0.0826756713284733	FALSE
ENSG00000204356	CTGAAGGGTTCTCCCGAGAT	chr6:30935143-30935338	301	256027	TRUE	0.228	-0.0605796906489002	FALSE
ENSG00000204356	ATCAGAAGCCGCCCGCAAAG	chr6:30955076-30956481	324	256004	TRUE	0.228	-0.0790288025667203	FALSE
ENSG00000204356	TCAGGAGAGTACACACCTTA	chr6:30981874-30982979	282	256046	TRUE	0.228	-0.0673321679491496	FALSE
ENSG00000204356	AAACATGCTTCTTTAACCTC	chr6:31001216-31001927	151	256177	TRUE	0.228	-0.0948171126466198	FALSE
ENSG00000204356	CCCACCCTTGGAGAGCTCAC	chr6:31009816-31010085	315	256013	TRUE	0.228	-0.0560920611579881	FALSE
ENSG00000204356	CCCTCCAAGGTTGAGTAGAA	chr6:31070632-31071235	215	256113	TRUE	0.228	-0.0801974977240719	FALSE
ENSG00000204356	GCCCTCCATGAGACTTAGCT	chr6:31131382-31133381	197	256131	TRUE	0.228	-0.0786201638552814	FALSE
ENSG00000204356	ATTGGATATTCCCAAACAAT	chr6:31178771-31179009	302	256026	TRUE	0.228	0.0796931918039808	FALSE
ENSG00000204356	GGGCCCACATGGACACCAGA	chr6:31192567-31192812	210	256118	TRUE	0.228	-0.0904501387230233	FALSE
ENSG00000204356	GGCCTTGGGCCTACGGCTCT	chr6:31547323-31547789	287	256041	TRUE	0.228	0.0619695609355004	FALSE
ENSG00000204356	CCAGCATCTACATCGAGGCC	chr6:31548048-31548524	212	256116	TRUE	0.228	0.0837215587165049	FALSE
ENSG00000204356	ATAAAGGGACCTGAGCGTCC	chr6:31571859-31572562	126	256202	TRUE	0.228	-0.110784406076961	FALSE
ENSG00000204356	TCCTCCCTGCTCCGATTCCG	chr6:31573932-31575931	193	256135	TRUE	0.228	-0.0733308300041878	FALSE
ENSG00000204356	GTAATAGACGGTGCTGCCCA	chr6:31589309-31589721	342	255986	TRUE	0.228	0.0678785525139631	FALSE
ENSG00000204356	TAAGGCGGGTCAGGCCTCAT	chr6:31659583-31660191	408	255920	TRUE	0.228	-0.0646833419920133	FALSE
ENSG00000204356	ACGCCCGGGATGCCTTCTGG	chr6:31663939-31664258	365	255963	TRUE	0.228	0.0669926280009455	FALSE
ENSG00000204356	CCCACTTCGCCTGCCGCGGT	chr6:31665807-31669106	277	256051	TRUE	0.228	0.0668602086209228	FALSE
ENSG00000204356	GGAGTTATTTGCATCTAAGC	chr6:31690204-31691207	280	256048	TRUE	0.228	0.0753413849418122	FALSE
ENSG00000204356	CTTCCCTGTGGCGCCTTACC	chr6:31711205-31712020	279	256049	TRUE	0.228	0.0767270196796525	FALSE
ENSG00000204356	GCCAGGACTGTGGAGCGGAT	chr6:31717532-31717882	230	256098	TRUE	0.228	-0.0769062722990452	FALSE
ENSG00000204356	TCCTGAATACCCGAACGAGA	chr6:31728778-31730584	171	256157	TRUE	0.228	0.0895101644690843	FALSE
ENSG00000204356	CTAGTTTACCAAGCCCAGGA	chr6:31738650-31738862	260	256068	TRUE	0.228	0.0861249091962202	FALSE
ENSG00000204356	CGCGCGCCCGTGCAATGCTC	chr6:31896953-31898663	204	256124	TRUE	0.228	0.0917446871002102	FALSE
ENSG00000204356	ACTCTCGGCTACCGGAAGCG	chr6:31971319-31972880	209	256119	TRUE	0.228	0.0869821750471607	FALSE
ENSG00000204356	AGTCTAAGGTTATGTCAACC	chr6:32002562-32003711	172	256156	TRUE	0.228	-0.0985630408482425	FALSE
ENSG00000204356	CATTACAGATCATCTCCCGA	chr6:32044972-32047303	268	256060	TRUE	0.228	0.0748103121864528	FALSE
ENSG00000204356	GCAGTAGCTCTGCTAACTTA	chr6:32063032-32065131	151	256177	TRUE	0.228	0.0997854006019685	FALSE
ENSG00000204356	GACATCGAAGTGAGTGGGGT	chr6:32212080-32212272	166	256162	TRUE	0.228	-0.0981996575437162	FALSE
ENSG00000204356	GGCGTGACATCGAAGTGAGT	chr6:32212080-32212272	262	256066	TRUE	0.228	-0.0656221898429898	FALSE
ENSG00000204356	GCTGTGTAGAGATATGGACA	chr6:32228902-32229682	279	256049	TRUE	0.228	0.0833627378736216	FALSE
ENSG00000204356	CCTAGGGTGAGAGATATTTA	chr6:32288494-32288971	234	256094	TRUE	0.228	0.0848132648412243	FALSE
ENSG00000204356	GTGAGAGCTTCACAGTGCAG	chr6:32521797-32522141	422	255906	TRUE	0.228	-0.0790038307839263	FALSE
ENSG00000204356	AATGCAACTGCAGGAAAGGA	chr6:32807243-32807426	245	256083	TRUE	0.228	0.082714962036724	FALSE
ENSG00000204356	TTATCTCAGGGGAAACTCCC	chr6:32825915-32826883	184	256144	TRUE	0.228	-0.0990068922295686	FALSE
ENSG00000204356	AGACCCGCAGACAGCGGAAC	chr6:32837657-32839102	254	256074	TRUE	0.228	0.067677230184814	FALSE
ENSG00000204356	TATGGAACGGAAGCGAGCCG	chr6:33116430-33118817	224	256104	TRUE	0.228	0.0906246711360293	FALSE
ENSG00000204356	AAACTCTAGTATCGTCTCAG	chr6:33170110-33170273	280	256048	TRUE	0.228	0.0717040581508933	FALSE
ENSG00000204366	GAGGGCGCTAAGTCCGTGAG	chr2:209424033-209424313	31	31798	TRUE	0.228	-0.261771951926265	FALSE
ENSG00000204366	CATCAGGGAGCCACAGAGGG	chr6:29982251-29982430	22	31807	TRUE	0.228	-0.392499798510669	FALSE
ENSG00000204366	CGGGGCTGACCGCGGGAACT	chr6:30006570-30007933	20	31809	TRUE	0.228	-0.360487812932252	FALSE
ENSG00000204366	GCGCATAAGAAACGCTAGAG	chr6:30357430-30358526	31	31798	TRUE	0.228	-0.344029233433061	FALSE
ENSG00000204366	CAGGGCTCACCATCGCCTCC	chr6:30444058-30444398	37	31792	TRUE	0.228	-0.307180514826454	FALSE
ENSG00000204366	ATCAGAATCCGAGCGCAGAG	chr6:30453099-30454130	32	31797	TRUE	0.228	0.31952381757585	FALSE
ENSG00000204366	AAGTAGTAAGTACATCTCTT	chr6:30508894-30509757	18	31811	TRUE	0.228	0.490955883874753	FALSE
ENSG00000204366	AAAGGGGCTTGCAGGATGTA	chr6:30646087-30646314	33	31796	TRUE	0.228	0.31634525447478	FALSE
ENSG00000204366	CTGTGCTGGTGACCATACCT	chr6:30682482-30683008	19	31810	TRUE	0.228	-0.424379229356489	FALSE
ENSG00000204366	CGTGGGGTTTGCCTTCGCGG	chr6:30913634-30915262	70	31759	TRUE	0.228	0.207742790693406	FALSE
ENSG00000204366	CTCACGGGATCCCTGAGTGT	chr6:30922506-30923027	25	31804	TRUE	0.228	-0.390409425488635	FALSE
ENSG00000204366	CATCTCGGCCGGGAGTAGGT	chr6:30932797-30933004	29	31800	TRUE	0.228	0.349138527516389	FALSE
ENSG00000204366	TCTCGGAGAGGAGATAGGCG	chr6:30942337-30943208	39	31790	TRUE	0.228	0.275452496829912	FALSE
ENSG00000204366	AGAAACGCTCCCCCTGGTGT	chr6:30974571-30974809	20	31809	TRUE	0.228	-0.340903528740693	FALSE
ENSG00000204366	ATCCTACCCAGCAGGTTAGT	chr6:31214378-31214740	28	31801	TRUE	0.228	0.355340112251195	FALSE
ENSG00000204366	ACTGAATAGAGAGGCGGCCC	chr6:31402804-31402980	24	31805	TRUE	0.228	-0.336075969823567	FALSE
ENSG00000204366	GTGGCCCGGAATTCACTGCG	chr6:31493799-31494553	31	31798	TRUE	0.228	-0.30313801538958	FALSE
ENSG00000204366	CCAGCATCTACATCGAGGCC	chr6:31548048-31548524	29	31800	TRUE	0.228	0.290013331587362	FALSE
ENSG00000204366	TACCCAGACCGGCGCCCTGC	chr6:31643943-31644721	37	31792	TRUE	0.228	0.304450532851548	FALSE
ENSG00000204366	TTACATCAGACCCGCCCCCC	chr6:31643943-31644721	43	31786	TRUE	0.228	0.270721204067737	FALSE
ENSG00000204366	CGCGGTCTCCAGAATTCGCC	chr6:31680584-31681602	39	31790	TRUE	0.228	0.261134381689691	FALSE
ENSG00000204366	GTCTTCCGTACTCAGTGTAA	chr6:31691466-31692043	29	31800	TRUE	0.228	0.326265761875267	FALSE
ENSG00000204366	GATCGTGGCGGACACGTTCC	chr6:31727307-31729306	17	31812	TRUE	0.228	-0.461305384913416	FALSE
ENSG00000204366	GCCTCGCGCTAGAGATGTGG	chr6:31734684-31735403	59	31770	TRUE	0.228	0.233383379881337	FALSE
ENSG00000204366	ACCAAAGATAGCCTTTCTGT	chr6:31737959-31738266	40	31789	TRUE	0.228	0.282221776520745	FALSE
ENSG00000204366	ATGGAGCTATAGAAACTTGG	chr6:31738650-31738862	32	31797	TRUE	0.228	0.307694208075141	FALSE
ENSG00000204366	AGCGCGGCCGACTTGCGGCT	chr6:31806092-31807536	5	31824	TRUE	0.228	0.805015761087893	FALSE
ENSG00000204366	CCAACCTTGCCCTAGTAACG	chr6:31821242-31822577	19	31810	TRUE	0.228	-0.43704016536815	FALSE
ENSG00000204366	TGCCAGACCTTTATTCCCCT	chr6:31923019-31923477	30	31799	TRUE	0.228	-0.310552922452203	FALSE
ENSG00000204366	ATACCAAAGTCTCGGAGTGA	chr6:32063032-32065131	29	31800	TRUE	0.228	0.29190210485824	FALSE
ENSG00000204366	AGGCGGCAAATTTCTAGATA	chr6:32146482-32148481	25	31804	TRUE	0.228	-0.315313456149516	FALSE
ENSG00000204366	CCTCCCTATAACTTGGAATG	chr6:32589565-32590024	40	31789	TRUE	0.228	0.32445484801301	FALSE
ENSG00000204366	AAGAGTACGGGAAATAAGAG	chr6:32700385-32701020	22	31807	TRUE	0.228	-0.373582933693937	FALSE
ENSG00000204366	GGGTCAGGATTCCTTGAGGG	chr6:32700385-32701020	30	31799	TRUE	0.228	0.351128762714435	FALSE
ENSG00000204366	TACATCCGCGGAGCAATGGC	chr6:32796677-32797916	13	31816	TRUE	0.228	-0.418281780602798	FALSE
ENSG00000204366	GTGTACCATAGTAGGAAACC	chr6:32981697-32982715	11	31818	TRUE	0.228	0.458899763870612	FALSE
ENSG00000204366	GCCCTCTCATCCCTTCCAGT	chr6:33069402-33069630	51	31778	TRUE	0.228	0.267187202372762	FALSE
ENSG00000204366	CAGGAATGCTATGCGTTCAA	chr6:33116430-33118817	22	31807	TRUE	0.228	-0.349741483956766	FALSE
ENSG00000204371	GGAGGCCTCTCACTGTGTCA	chr6:29812946-29813558	283	203904	TRUE	0.228	-0.084646487570797	FALSE
ENSG00000204371	GGAAAACGGGTTTAGGTAGC	chr6:29834676-29835312	134	204053	TRUE	0.228	-0.112410717788256	FALSE
ENSG00000204371	GGAGCGTAGGGCTTTAAGCC	chr6:30162341-30162709	99	204088	TRUE	0.228	-0.153168784603736	FALSE
ENSG00000204371	GTGCCTATTCCCGTGCAGGG	chr6:30169716-30170337	217	203970	TRUE	0.228	0.0938476488765237	FALSE
ENSG00000204371	GTGGCCTGTTACACGGTCTA	chr6:30212915-30213890	318	203869	TRUE	0.228	0.0934956833840798	FALSE
ENSG00000204371	TGGATCCCACTACCACATAG	chr6:30495980-30497165	209	203978	TRUE	0.228	-0.0787442555509364	FALSE
ENSG00000204371	TGGCTTGGACATTATTAATC	chr6:30507742-30508763	207	203980	TRUE	0.228	0.0979854440701635	FALSE
ENSG00000204371	CGGTTACTCCACATACATCT	chr6:30515789-30516822	258	203929	TRUE	0.228	0.0791054399494129	FALSE
ENSG00000204371	CGATTTGGGTCGTAGCCTCG	chr6:30555370-30557804	170	204017	TRUE	0.228	-0.100474597518025	FALSE
ENSG00000204371	AGGTGGGACTGGCGGAACGT	chr6:30678987-30679540	257	203930	TRUE	0.228	-0.0798154746867529	FALSE
ENSG00000204371	AACGGTCCGAGAACCGGGCA	chr6:30720841-30721102	148	204039	TRUE	0.228	-0.134789987106408	FALSE
ENSG00000204371	GAAGACGTTTCTGGAGGCTT	chr6:30724917-30725281	161	204026	TRUE	0.228	0.111079608498325	FALSE
ENSG00000204371	TACTGTCAGACCAACTAGGC	chr6:30768976-30769922	236	203951	TRUE	0.228	0.0933081351272166	FALSE
ENSG00000204371	GGACCCTTGCCCATGTCCAA	chr6:30821835-30822246	285	203902	TRUE	0.228	-0.0746904543796126	FALSE
ENSG00000204371	GGGGACTTCCGAGAGAAAAG	chr6:30875359-30875732	267	203920	TRUE	0.228	-0.0909902024752079	FALSE
ENSG00000204371	AGAGGCTGCAACAATAGTTG	chr6:30964039-30964778	226	203961	TRUE	0.228	0.0967231737003321	FALSE
ENSG00000204371	AGGCATAAATTCCCCCTCAG	chr6:31008274-31008455	136	204051	TRUE	0.228	-0.117512381092115	FALSE
ENSG00000204371	ATGTGTAAATGATGATCGTG	chr6:31127937-31128440	188	203999	TRUE	0.228	-0.113789971923964	FALSE
ENSG00000204371	TTCACCAGGCCCCCGGCTTG	chr6:31170587-31170657	238	203949	TRUE	0.228	0.0849548055051849	FALSE
ENSG00000204371	GGAGGAACATGCTTCGGAAC	chr6:31171729-31173747	112	204075	TRUE	0.228	-0.137039124760719	FALSE
ENSG00000204371	CCCCTCAACTGTCTCCTATC	chr6:31511215-31511680	277	203910	TRUE	0.228	-0.0769772801690436	FALSE
ENSG00000204371	CTCTGGGAACACGGGAACAT	chr6:31559695-31560201	199	203988	TRUE	0.228	0.0893791931723646	FALSE
ENSG00000204371	CTGACCAGTTCATCGCTGAA	chr6:31639340-31639728	216	203971	TRUE	0.228	-0.0924545219177816	FALSE
ENSG00000204371	TGGTCCATCGGCGGCTTCAC	chr6:31689418-31689982	227	203960	TRUE	0.228	-0.090745888418338	FALSE
ENSG00000204371	CCATTCGTGGGTTTCAGCTT	chr6:31690204-31691207	438	203749	TRUE	0.228	0.059153598215973	FALSE
ENSG00000204371	TACAGGATGTTACAGTTCAA	chr6:31737959-31738266	432	203755	TRUE	0.228	-0.0586243207471681	FALSE
ENSG00000204371	AGTCTAAGGTTATGTCAACC	chr6:32002562-32003711	143	204044	TRUE	0.228	0.119507694564409	FALSE
ENSG00000204371	CCATGTACCGCGTTATGTGG	chr6:32166448-32169512	190	203997	TRUE	0.228	0.112935059732779	FALSE
ENSG00000204371	GTGGAAGATGTCTGCTCTGG	chr6:32195086-32195317	247	203940	TRUE	0.228	0.08913940131206	FALSE
ENSG00000204371	CCCTGCGGGCAGGAATGTGT	chr6:32861089-32861520	157	204030	TRUE	0.228	-0.115108630576078	FALSE
ENSG00000204371	GACAGACTAATGCTAGGGTC	chr6:33172538-33173310	115	204072	TRUE	0.228	0.121982163065287	FALSE
ENSG00000204371	GTCCACGGAGCGCCAGCTAG	chr6:33178894-33179564	322	203865	TRUE	0.228	0.0801601357221765	FALSE
ENSG00000204371	AGTTACCGGCAGGTAGAGCC	chr6:33184979-33185475	135	204052	TRUE	0.228	0.121746941461083	FALSE
ENSG00000204385	TGGCAAGGAGGTCTTTATAG	chr6:30829685-30830050	3	489	TRUE	0.228	1.2607578665644	FALSE
ENSG00000204386	TTGTGAGGATTGGCTCCGCT	chr6:29850094-29850626	4	6276	TRUE	0.228	-0.885901856966875	FALSE
ENSG00000204386	CTGTCTGCTGCTCCGCCTCA	chr6:29934071-29934293	9	6271	TRUE	0.228	0.651888335660325	FALSE
ENSG00000204386	TACAGCTGCCTCACTTGATA	chr6:29967104-29967966	3	6277	TRUE	0.228	-0.851121790026407	FALSE
ENSG00000204386	AGGCCTATGCCCAAGACAAG	chr6:29994672-29995484	9	6271	TRUE	0.228	-0.513422817252896	FALSE
ENSG00000204386	GTCTCCCCAGACGCCGACGA	chr6:30006570-30007933	10	6270	TRUE	0.228	0.561805752665834	FALSE
ENSG00000204386	AATGAACCTCCTTGCTCTGC	chr6:30151632-30151995	8	6272	TRUE	0.228	0.715597840843004	FALSE
ENSG00000204386	GGCATCGCCCTGGATTATGA	chr6:30185925-30186543	9	6271	TRUE	0.228	0.606309114999606	FALSE
ENSG00000204386	AGGGGACCCGCGCCGTCCGT	chr6:30489143-30490745	11	6269	TRUE	0.228	0.672362366769868	FALSE
ENSG00000204386	CCCTCGCGGCCTATCGCGGA	chr6:30555370-30557804	9	6271	TRUE	0.228	0.605259568560077	FALSE
ENSG00000204386	CCAGTCCCAGCGTCCTCTGG	chr6:30684704-30684912	10	6270	TRUE	0.228	-0.476119565443984	FALSE
ENSG00000204386	TACTGGTCCTGGGCTGACTA	chr6:30810746-30811218	10	6270	TRUE	0.228	0.537040099234638	FALSE
ENSG00000204386	CCCCCGAGGTGTACTCCCCG	chr6:30955076-30956481	3	6277	TRUE	0.228	-0.901523342636738	FALSE
ENSG00000204386	CAGGTGGCCACAGTAAAGTC	chr6:31053801-31054266	8	6272	TRUE	0.228	0.691643449825398	FALSE
ENSG00000204386	GCTGTAGGGCAGTCGCTCCC	chr6:31126809-31127048	3	6277	TRUE	0.228	-0.989569299193703	FALSE
ENSG00000204386	AGGTCCTAGAGGCGGATAGG	chr6:31139684-31140160	21	6259	TRUE	0.228	0.537736907442905	FALSE
ENSG00000204386	CTTCTCACAGTTGGACAACG	chr6:31210029-31210432	4	6276	TRUE	0.228	-0.941566209752428	FALSE
ENSG00000204386	GGAGTGGAGAATCCCCAACG	chr6:31270985-31272710	9	6271	TRUE	0.228	0.573867795954617	FALSE
ENSG00000204386	GCAATATGCAGGTCTACTCC	chr6:31366709-31367557	3	6277	TRUE	0.228	-0.909035377609606	FALSE
ENSG00000204386	TGCCCATCTTACGGCGCCCT	chr6:31497782-31499781	13	6267	TRUE	0.228	-0.540927783604935	FALSE
ENSG00000204386	TGGCAAACTGGGCCTTCTTA	chr6:31558756-31559619	8	6272	TRUE	0.228	0.538892642810037	FALSE
ENSG00000204386	CCAGAATGTCCCCGATGAAG	chr6:31570582-31572581	9	6271	TRUE	0.228	0.571815373872872	FALSE
ENSG00000204386	GGCTCCTCTGCCCGTCGGGA	chr6:31637209-31638951	9	6271	TRUE	0.228	0.602780764657264	FALSE
ENSG00000204386	GGTACCAGTGAAGCCGCCGA	chr6:31689418-31689982	5	6275	TRUE	0.228	-0.851948006706386	FALSE
ENSG00000204386	TGCGAGCGAATCAGCGGCGT	chr6:31723308-31723688	3	6277	TRUE	0.228	-0.922836625686602	FALSE
ENSG00000204386	TTTATGTCCACAAATGTGTA	chr6:31841008-31842456	8	6272	TRUE	0.228	0.670391823107721	FALSE
ENSG00000204386	ACACACTCTGCGAACAGTCC	chr6:31933313-31934377	14	6266	TRUE	0.228	0.527875783353222	FALSE
ENSG00000204386	ATGCAAGGAACAGTCTGTAG	chr6:31937857-31939856	10	6270	TRUE	0.228	0.493572751104876	FALSE
ENSG00000204386	ACAGGCGCGGCCTGTTGTGT	chr6:31940351-31941119	3	6277	TRUE	0.228	-0.981032883984802	FALSE
ENSG00000204386	TGCCAATGTATAGCAAGTCC	chr6:31948750-31949416	4	6276	TRUE	0.228	-0.821177207669252	FALSE
ENSG00000204386	CTCGATCCCGCTCCCGATCT	chr6:31952857-31954856	4	6276	TRUE	0.228	-0.914203173517889	FALSE
ENSG00000204386	CCTTCACTGTAATAACTGTA	chr6:31989275-31989852	11	6269	TRUE	0.228	0.613018815279257	FALSE
ENSG00000204386	TTATGGAGATGGGGCAATTC	chr6:31989275-31989852	8	6272	TRUE	0.228	0.713095699341771	FALSE
ENSG00000204386	CCTATTCCTATTCCAATAGT	chr6:32055182-32057181	8	6272	TRUE	0.228	0.504929894433897	FALSE
ENSG00000204386	ATCGTTCCCGCTCCTATGCC	chr6:32118702-32120068	6	6274	TRUE	0.228	0.743622389088769	FALSE
ENSG00000204386	CTGCATTATTCATGATGTAC	chr6:32324390-32324675	7	6273	TRUE	0.228	0.734698193581275	FALSE
ENSG00000204386	GCACTCTGAACTTGCTCTTC	chr6:32391587-32391799	9	6271	TRUE	0.228	0.721650118035254	FALSE
ENSG00000204386	CTGCTCCACAACTGCGCGCA	chr6:32761119-32761904	3	6277	TRUE	0.228	-1.03568078863617	FALSE
ENSG00000204386	GGTGCTATCCGCGGACCCGG	chr6:32853059-32854603	18	6262	TRUE	0.228	0.472370031076741	FALSE
ENSG00000204387	GGAGGAGTCGTTTCAGATGT	chr1:156677207-156677419	267	272561	TRUE	0.228	-0.0744656860011261	FALSE
ENSG00000204387	AACAATCAGGCTGACAGTAG	chr6:29758038-29758251	226	272602	TRUE	0.228	-0.0740598404550536	FALSE
ENSG00000204387	CACTCCTGGGTAATCCTCCA	chr6:29917733-29918203	316	272512	TRUE	0.228	-0.0599935277629893	FALSE
ENSG00000204387	TGCACTGTCACCCCCCTCTG	chr6:29982251-29982430	337	272491	TRUE	0.228	0.0781343749300678	FALSE
ENSG00000204387	CCCCCGATGGGGACTTAGGG	chr6:30288810-30289200	183	272645	TRUE	0.228	0.0793786177838338	FALSE
ENSG00000204387	GGGTCCCAGGGTATCGAAGT	chr6:30396705-30398221	242	272586	TRUE	0.228	0.0817984891062649	FALSE
ENSG00000204387	TAGCCAAAAGACAGTGTTCG	chr6:30507742-30508763	295	272533	TRUE	0.228	-0.0618725684331247	FALSE
ENSG00000204387	TCAGCTGGTTCGCACTGATA	chr6:30541492-30542052	317	272511	TRUE	0.228	-0.0630488684987138	FALSE
ENSG00000204387	TGAAAGGCCTCACTGCATGT	chr6:30597208-30598002	373	272455	TRUE	0.228	0.0688989458828384	FALSE
ENSG00000204387	CAGGTACCCTAGATGAACCA	chr6:30708107-30708404	251	272577	TRUE	0.228	0.0899621225414375	FALSE
ENSG00000204387	AAGGCCAGTTCAACCATTTA	chr6:30725419-30726603	354	272474	TRUE	0.228	-0.0603618212617492	FALSE
ENSG00000204387	GCAGATTTATTACAGTAATT	chr6:30779094-30779523	253	272575	TRUE	0.228	0.0695508287656172	FALSE
ENSG00000204387	TAAGGAGAGCGTAGTGGACA	chr6:30819960-30820556	216	272612	TRUE	0.228	-0.0862713796602923	FALSE
ENSG00000204387	GACCTACATCTGGCAAGTCT	chr6:31083575-31084324	235	272593	TRUE	0.228	-0.0808943567741243	FALSE
ENSG00000204387	AGGATGATATCATTATGCTA	chr6:31087560-31087877	162	272666	TRUE	0.228	-0.0928372509199573	FALSE
ENSG00000204387	TGAGATACGCCTACCTGGAG	chr6:31200382-31203181	332	272496	TRUE	0.228	0.0682402744328514	FALSE
ENSG00000204387	TTGTGAAGGTCATCTGTGAC	chr6:31214378-31214740	272	272556	TRUE	0.228	0.0653257495940736	FALSE
ENSG00000204387	TACATGGGTCTTAGAGAAGT	chr6:31227161-31227587	219	272609	TRUE	0.228	-0.0831402556457086	FALSE
ENSG00000204387	TATACTCCCAGGGTGTTCCA	chr6:31386778-31387564	221	272607	TRUE	0.228	-0.0616946049316034	FALSE
ENSG00000204387	GCGGTCGCTTACATAACCCA	chr6:31400530-31400962	316	272512	TRUE	0.228	-0.0634369414911919	FALSE
ENSG00000204387	ACCGCGGTGGATTCGGACCT	chr6:31493799-31494553	218	272610	TRUE	0.228	0.0739867904842773	FALSE
ENSG00000204387	CCTCTGTGCTCGTGAGTCCA	chr6:31494826-31495422	258	272570	TRUE	0.228	-0.0699269493954198	FALSE
ENSG00000204387	ATGTGGAACCAGGTCTTATT	chr6:31558756-31559619	344	272484	TRUE	0.228	0.0620839132749369	FALSE
ENSG00000204387	GCCCTCACCCTGCATCGTCT	chr6:31639340-31639728	327	272501	TRUE	0.228	-0.0687960927146589	FALSE
ENSG00000204387	CCCTGAAGGATTCCTGTGTA	chr6:31718391-31718642	526	272302	TRUE	0.228	-0.0541577434123699	FALSE
ENSG00000204387	GTTGTTAGCTGGTCCTGTCA	chr6:31737471-31737868	300	272528	TRUE	0.228	0.0816383192771459	FALSE
ENSG00000204387	GATAGAGTTCATAGCTATGG	chr6:31749537-31749955	284	272544	TRUE	0.228	-0.0797367419908632	FALSE
ENSG00000204387	TCCCTCAGATCGCCATCTAC	chr6:31862357-31865881	287	272541	TRUE	0.228	-0.0582570650835517	FALSE
ENSG00000204387	CATGAAACCCCAGGTAGAGT	chr6:31937857-31939856	185	272643	TRUE	0.228	-0.086945775697526	FALSE
ENSG00000204387	GTCTTTAGGGAGCACAGTGG	chr6:31989275-31989852	248	272580	TRUE	0.228	0.088914093686149	FALSE
ENSG00000204387	CAGGCCAGGTCACCCCACTC	chr6:32012313-32013264	265	272563	TRUE	0.228	-0.0690935376360102	FALSE
ENSG00000204387	CGTGGCTGCAGATCAGCGGG	chr6:32071855-32072285	192	272636	TRUE	0.228	-0.0777819788847565	FALSE
ENSG00000204387	TCTTTCAGGTCTTTCGATAC	chr6:32473155-32474197	156	272672	TRUE	0.228	-0.110767177750482	FALSE
ENSG00000204387	CAGAGACATCTATAACCAAG	chr6:32521797-32522141	136	272692	TRUE	0.228	-0.0964180398995242	FALSE
ENSG00000204387	AGCCAGGTGATGTTGACCAC	chr6:32745672-32745953	261	272567	TRUE	0.228	0.0689250458748336	FALSE
ENSG00000204387	TGGCGCTGGACCAGAAAGTT	chr6:32819787-32820652	260	272568	TRUE	0.228	0.0753982267570048	FALSE
ENSG00000204387	TTATCTCAGGGGAAACTCCC	chr6:32825915-32826883	205	272623	TRUE	0.228	0.0854067969292587	FALSE
ENSG00000204387	TAGCCTTAACCCCCTCTTAC	chr6:32937142-32937447	221	272607	TRUE	0.228	0.0792207263893274	FALSE
ENSG00000204387	CGATGGACCAGCCGCTCCGT	chr6:32970678-32971108	252	272576	TRUE	0.228	0.0748282683767805	FALSE
ENSG00000204387	TGAACAAATGCGAGCTTTGC	chr6:33049436-33049677	224	272604	TRUE	0.228	0.0809048404149832	FALSE
ENSG00000204387	CCACCCATTTCCAGTGCTAG	chr6:33073469-33073887	300	272528	TRUE	0.228	-0.0593838076401758	FALSE
ENSG00000204387	CAACTCCATGATGATCCTGC	chr6:33112210-33112672	254	272574	TRUE	0.228	0.0797545936640609	FALSE
ENSG00000204387	AAGCAGCACCTGTCCCCCGA	chr6:33184979-33185475	300	272528	TRUE	0.228	-0.072673719519132	FALSE
ENSG00000204388	GTGTACTCTCTGAGGTGCTC	chr2:113117714-113127811	73	94769	TRUE	0.228	-0.201741714014334	FALSE
ENSG00000204388	GGGAGCTTCTTACGGTGTAG	chr6:29863832-29864500	109	94733	TRUE	0.228	0.14157468031521	FALSE
ENSG00000204388	GAAACTGCCGCATATTGCAG	chr6:30288810-30289200	112	94730	TRUE	0.228	0.152236934159536	FALSE
ENSG00000204388	AGCTGCTGTGAGCTGATACT	chr6:30319613-30319898	86	94756	TRUE	0.228	-0.172792620745239	FALSE
ENSG00000204388	GAGCCTCCGGGTCTCAAGTC	chr6:30396705-30398221	57	94785	TRUE	0.228	0.207931344319308	FALSE
ENSG00000204388	AAGTAGTAAGTACATCTCTT	chr6:30508894-30509757	41	94801	TRUE	0.228	0.286729557251067	FALSE
ENSG00000204388	ATAAGTGAGCTGTTCCAGCG	chr6:30515789-30516822	103	94739	TRUE	0.228	0.150452978309838	FALSE
ENSG00000204388	TCATCCAATACAGACAACAC	chr6:30544696-30545170	100	94742	TRUE	0.228	0.176810198404531	FALSE
ENSG00000204388	CCAGTCCCAGCGTCCTCTGG	chr6:30684704-30684912	230	94612	TRUE	0.228	0.106097955803121	FALSE
ENSG00000204388	ATATCTTCTAATTCGTGGTC	chr6:30700400-30700858	46	94796	TRUE	0.228	-0.254973376324615	FALSE
ENSG00000204388	AGAGAACCTCACAGATCTGG	chr6:30711844-30712032	119	94723	TRUE	0.228	-0.167259717177581	FALSE
ENSG00000204388	AAAAGACTTCGCGCGTGGGC	chr6:30721303-30721829	54	94788	TRUE	0.228	-0.208069424106335	FALSE
ENSG00000204388	TGCCTACCAGGTTCAACCCT	chr6:30795771-30796496	135	94707	TRUE	0.228	0.144646755465645	FALSE
ENSG00000204388	GGCCATAAAGAGCTAAAGGT	chr6:30974157-30976681	60	94782	TRUE	0.228	0.220641705850732	FALSE
ENSG00000204388	TTGGAAAGTGGAGATAAGCG	chr6:31087560-31087877	103	94739	TRUE	0.228	-0.152967829824363	FALSE
ENSG00000204388	ATCATTGCCATAGGGTGACT	chr6:31131382-31133381	146	94696	TRUE	0.228	0.107932541854057	FALSE
ENSG00000204388	CATCCTGCACTCAACATGGA	chr6:31204790-31205139	107	94735	TRUE	0.228	-0.172155005240098	FALSE
ENSG00000204388	GAGCGGCGGGGCGTTTCCGG	chr6:31497604-31498618	99	94743	TRUE	0.228	-0.154201923000212	FALSE
ENSG00000204388	GGCCTTCCAATGCCATTCAC	chr6:31498750-31499105	150	94692	TRUE	0.228	0.12558306445673	FALSE
ENSG00000204388	GCCTCTATGGGAAAGTCTTA	chr6:31522833-31523158	116	94726	TRUE	0.228	0.148191948368937	FALSE
ENSG00000204388	AAGTTTAGTGTTAGGAGTGG	chr6:31568100-31568377	79	94763	TRUE	0.228	-0.140824845652271	FALSE
ENSG00000204388	CCCGCGAGAAGGTCGGACCA	chr6:31739606-31740673	134	94708	TRUE	0.228	0.133690061279012	FALSE
ENSG00000204388	TTCGTTCTCATGAAGTATCC	chr6:31762763-31764032	79	94763	TRUE	0.228	-0.169731119806798	FALSE
ENSG00000204388	CAGGTTTGTTTCAAAGTTAT	chr6:31840063-31840910	118	94724	TRUE	0.228	0.132179983421841	FALSE
ENSG00000204388	CAATACGAATCCGCTGCCGC	chr6:31870397-31871573	97	94745	TRUE	0.228	0.157539614930361	FALSE
ENSG00000204388	ACCAGTCAGTAATGACGTTC	chr6:31896953-31898663	66	94776	TRUE	0.228	-0.17759996461033	FALSE
ENSG00000204388	GAGCCCAGCCACTACTCTAG	chr6:31997498-31998270	115	94727	TRUE	0.228	-0.158549772256853	FALSE
ENSG00000204388	GGTTTGCCACTATCTGGACA	chr6:32012313-32013264	145	94697	TRUE	0.228	0.132607594420612	FALSE
ENSG00000204388	GCAGCCCCTGTCCAGTCATC	chr6:32113813-32114430	100	94742	TRUE	0.228	-0.160842567519984	FALSE
ENSG00000204388	CAGTCATACCGCGGACCCAA	chr6:32148386-32149177	80	94762	TRUE	0.228	-0.168041416701239	FALSE
ENSG00000204388	CCGGAAACCAGCAGGCGTTG	chr6:32175777-32176333	102	94740	TRUE	0.228	-0.139326564187413	FALSE
ENSG00000204388	ACTTCCGCGGCCTAGGAGTG	chr6:32189659-32190569	151	94691	TRUE	0.228	0.133081067233431	FALSE
ENSG00000204388	AGTAGATAGATAGTAGGGAA	chr6:32700385-32701020	86	94756	TRUE	0.228	-0.165537815418332	FALSE
ENSG00000204388	TGCAATCTGAGATGTGGTTA	chr6:32785828-32786407	134	94708	TRUE	0.228	-0.109328342590053	FALSE
ENSG00000204388	CTGCAGGGAGGTGGGCACCC	chr6:32807243-32807426	104	94738	TRUE	0.228	-0.154400023512544	FALSE
ENSG00000204388	TGACACCACAAACTAAGTGT	chr6:32981697-32982715	74	94768	TRUE	0.228	-0.191412061107385	FALSE
ENSG00000204388	CTGCTCTGGAGAACTCATCC	chr6:33029981-33030179	76	94766	TRUE	0.228	0.170681417749516	FALSE
ENSG00000204388	CCTCTTCCCCTAGTGGCCAT	chr6:33069402-33069630	102	94740	TRUE	0.228	-0.182756339209925	FALSE
ENSG00000204389	TTCAGGTGCGAGTACACTCT	chr6:30319613-30319898	5	4099	TRUE	0.228	0.742867742505156	FALSE
ENSG00000204389	CAACAGATAATTTCTCTTTG	chr6:30483757-30483993	6	4098	TRUE	0.228	0.703016437188846	FALSE
ENSG00000204389	TGAACGCCTTCAGGACCTGG	chr6:30670839-30671068	3	4101	TRUE	0.228	-1.02031513007379	FALSE
ENSG00000204389	GTTCTTCTGTCTTCGGCCAC	chr6:30758826-30759331	8	4096	TRUE	0.228	0.697972680797983	FALSE
ENSG00000204389	GCCTCCCCCATCTTCTCGTG	chr6:30812806-30815582	4	4100	TRUE	0.228	-0.967313376258817	FALSE
ENSG00000204389	GCTCCATGTGGTGACTAAGC	chr6:30819960-30820556	7	4097	TRUE	0.228	0.841250706634705	FALSE
ENSG00000204389	ACACACGTAGGGCGGGGTCT	chr6:30847422-30848551	7	4097	TRUE	0.228	0.641312567954079	FALSE
ENSG00000204389	GTCAAGATTGGCTCCATATA	chr6:30940241-30940981	3	4101	TRUE	0.228	-1.00385344514471	FALSE
ENSG00000204389	GAAACGCTCCCCCTGGTGTA	chr6:30974571-30974809	8	4096	TRUE	0.228	0.720832258898958	FALSE
ENSG00000204389	GTGGAGCCTGATTAAACATG	chr6:31072588-31072809	6	4098	TRUE	0.228	0.689768853045992	FALSE
ENSG00000204389	TCACTCCGCAGGACAGAGAG	chr6:31126809-31127048	7	4097	TRUE	0.228	0.66287488607769	FALSE
ENSG00000204389	AGATCACTGGAATCAGGGAA	chr6:31268128-31268420	6	4098	TRUE	0.228	0.795707085768762	FALSE
ENSG00000204389	AGCTCCGGGGCCAAGATTCG	chr6:31462653-31463642	5	4099	TRUE	0.228	-0.719170886105175	FALSE
ENSG00000204389	TAACATGGGTTGTCTGTTCT	chr6:31558756-31559619	7	4097	TRUE	0.228	0.723355093669942	FALSE
ENSG00000204389	CCGCAGGCGCTCCGCTGAAG	chr6:31580307-31582306	10	4094	TRUE	0.228	0.471563316271628	FALSE
ENSG00000204389	CACGCCGGGGCTGTTTAGGA	chr6:31713909-31714678	4	4100	TRUE	0.228	0.916098822631578	FALSE
ENSG00000204389	CCACTCCCTGAAAAAAATGG	chr6:31770470-31770715	5	4099	TRUE	0.228	0.610872088374918	FALSE
ENSG00000204389	GCTGAAGAGTGCAGGCGCAT	chr6:31851673-31852487	3	4101	TRUE	0.228	-0.975012730832285	FALSE
ENSG00000204389	CTAGCTCAGCTGGGGAGGTA	chr6:31874908-31875284	5	4099	TRUE	0.228	0.821181697220058	FALSE
ENSG00000204389	TCCTGCCTTCCAACGCCATG	chr6:31945771-31946245	3	4101	TRUE	0.228	-1.05488573206887	FALSE
ENSG00000204389	CTGCCTGGGTTATGATGATC	chr6:32212080-32212272	7	4097	TRUE	0.228	0.611265823632841	FALSE
ENSG00000204389	TTCTTACCAGTTGGTGGTGT	chr6:32857713-32857900	6	4098	TRUE	0.228	0.674831608066478	FALSE
ENSG00000204389	TCACACGCATGTGCAGCTCA	chr6:32861089-32861520	7	4097	TRUE	0.228	0.748824427092758	FALSE
ENSG00000204389	CGGCCGTCCGCCTCCGAGGA	chr6:32970678-32971108	6	4098	TRUE	0.228	-0.811242166251743	FALSE
ENSG00000204389	GCAGGCACCTGACTGCCACC	chr6:33029981-33030179	8	4096	TRUE	0.228	0.550732432748602	FALSE
ENSG00000204389	GGAGGCGGAGACGTTTCACG	chr6:33080171-33081452	6	4098	TRUE	0.228	0.730928403174564	FALSE
ENSG00000204389	GGGAAATTCCCCGGCATTCC	chr6:33172538-33173310	3	4101	TRUE	0.228	-1.08687414598169	FALSE
ENSG00000204389	TTTCCCGATGCCCAGCTCGG	chr6:33184979-33185475	11	4093	TRUE	0.228	0.527003962147608	FALSE
ENSG00000204390	AGCCAACAAATCTATGGCTA	chr6:29982251-29982430	3	2074	TRUE	0.228	0.833318443000047	FALSE
ENSG00000204390	TTCGGCGACGTCAGCTTCCG	chr6:30214044-30214752	5	2072	TRUE	0.228	0.761143294487346	FALSE
ENSG00000204390	TACGCTCGATGCCACCTTGA	chr6:31533582-31537581	6	2071	TRUE	0.228	0.773352090967633	FALSE
ENSG00000204390	TCAGATCCCCTTCGCCAACT	chr6:31592513-31593395	4	2073	TRUE	0.228	0.924321332221788	FALSE
ENSG00000204390	GGTCTTGGAGCAAGAGAACT	chr6:31706742-31706917	4	2073	TRUE	0.228	-0.912973293565613	FALSE
ENSG00000204390	CCCAGGGATCGCTTACCCCC	chr6:31723308-31723688	4	2073	TRUE	0.228	0.919666106099922	FALSE
ENSG00000204390	CGGGTGAATCTCTCCTGCGG	chr6:31723308-31723688	3	2074	TRUE	0.228	1.03496686881521	FALSE
ENSG00000204390	GAGAGTTGTGATAGACGCAG	chr6:31723308-31723688	3	2074	TRUE	0.228	1.01898448147029	FALSE
ENSG00000204390	GTTTGGGAGACTCGGCCGTC	chr6:31727307-31729306	5	2072	TRUE	0.228	0.792492961858279	FALSE
ENSG00000204390	AGGAACTATCCACCATCGCG	chr6:31794259-31796391	5	2072	TRUE	0.228	0.737716364468586	FALSE
ENSG00000204390	AGGACGAGGTGCAGCGCGAG	chr6:31817239-31817580	3	2074	TRUE	0.228	1.04996365890178	FALSE
ENSG00000204390	TTCGGGCCGCTGGGCTTACC	chr6:31898032-31900031	5	2072	TRUE	0.228	0.884374569983604	FALSE
ENSG00000204390	GCCAGCTATGAGTCACATTC	chr6:31948750-31949416	3	2074	TRUE	0.228	0.723503433859653	FALSE
ENSG00000204390	CTGCAGCCGCCTATTATCAC	chr6:31952857-31954856	5	2072	TRUE	0.228	0.857336839986863	FALSE
ENSG00000204390	CCGCTGGCCAGGGTTGTAAA	chr6:31982300-31983140	4	2073	TRUE	0.228	1.06757229920048	FALSE
ENSG00000204390	TATCCACCGTATCTCTGGAG	chr6:32113813-32114430	8	2069	TRUE	0.228	0.70216441787623	FALSE
ENSG00000204390	CAGCCAACCCAGACTAAAAA	chr6:32216313-32216731	4	2073	TRUE	0.228	1.02799842985591	FALSE
ENSG00000204390	GTATCCCCTGTCACACCTTC	chr6:32483958-32484937	5	2072	TRUE	0.228	0.929779131547432	FALSE
ENSG00000204390	CTAGACAGCCACTACCCATT	chr6:32868045-32868528	4	2073	TRUE	0.228	0.918778848007047	FALSE
ENSG00000204390	CCAAGTCTTCAGGAGGTTAC	chr6:32952896-32953531	4	2073	TRUE	0.228	1.14006238221688	FALSE
ENSG00000204390	CTGAAATAAAATCACATCGA	chr6:33125958-33126566	3	2074	TRUE	0.228	1.02131273246566	FALSE
ENSG00000204390	CCTTGGGGTCTGGCGCACAG	chr6:33143151-33143611	3	2074	TRUE	0.228	0.824252284287382	FALSE
ENSG00000204390	CCTACAGGATGATAGCCCCA	chr6:33175635-33175999	5	2072	TRUE	0.228	0.921959995132756	FALSE
ENSG00000204392	TTCAAGCTGTAGGGGATCTT	chr6:29758782-29759248	227	324922	TRUE	0.228	-0.0507236059737797	FALSE
ENSG00000204392	GAGAGACTACCGACCGCAAG	chr6:29850094-29850626	343	324806	TRUE	0.228	-0.044264061837203	FALSE
ENSG00000204392	GTATGCGTCACACCCGGAAG	chr6:30066546-30067702	319	324830	TRUE	0.228	-0.0432842359099888	FALSE
ENSG00000204392	ATTAGACACCAACACACTGA	chr6:30147145-30147402	394	324755	TRUE	0.228	-0.0349417625005386	FALSE
ENSG00000204392	TCACTCAGCAGATCGGGAAA	chr6:30411464-30412023	1146	324003	TRUE	0.228	0.029682948474739	FALSE
ENSG00000204392	GAGGCACTGAACTTTCCAGC	chr6:30763624-30764557	382	324767	TRUE	0.228	-0.0349822362435024	FALSE
ENSG00000204392	CAGATTGGGTATGCGTGTAA	chr6:30790763-30791280	239	324910	TRUE	0.228	0.0512857459022533	FALSE
ENSG00000204392	AAGAGAGAACTCACGATGGG	chr6:30847422-30848551	279	324870	TRUE	0.228	-0.0374183826718841	FALSE
ENSG00000204392	TGACGACTTATGGCTCCAAC	chr6:30872366-30873391	282	324867	TRUE	0.228	-0.0466943617444118	FALSE
ENSG00000204392	GACGGTATGCCAGAGCATCG	chr6:30883795-30886796	350	324799	TRUE	0.228	0.0440851814586609	FALSE
ENSG00000204392	CGCCGCGAAGGCAAACCCCA	chr6:30913634-30915262	280	324869	TRUE	0.228	-0.0446837913671612	FALSE
ENSG00000204392	CTGGAGGGCCCCTAGAGGCG	chr6:30966261-30966461	309	324840	TRUE	0.228	0.0468655494058505	FALSE
ENSG00000204392	TAGTGGCAATGACCGGGTAG	chr6:31068850-31069378	637	324512	TRUE	0.228	0.0373688415280666	FALSE
ENSG00000204392	CGAGAGCCCAGTGGCATATT	chr6:31114273-31115546	336	324813	TRUE	0.228	-0.0405433765092971	FALSE
ENSG00000204392	GGCTGATGCACATACGCGCA	chr6:31133357-31133579	246	324903	TRUE	0.228	0.0470409489995633	FALSE
ENSG00000204392	CAGCAGATGAGCACCAGACA	chr6:31142479-31142749	409	324740	TRUE	0.228	-0.0382837688133262	FALSE
ENSG00000204392	GCTGGCTGCACCTATCGCTT	chr6:31159254-31159656	283	324866	TRUE	0.228	-0.049299463556709	FALSE
ENSG00000204392	GGATGTTTGCCTAATGGTGG	chr6:31170419-31170828	338	324811	TRUE	0.228	0.0473365251792384	FALSE
ENSG00000204392	AGCACCAGTGAGACCTAGAA	chr6:31204790-31205139	260	324889	TRUE	0.228	-0.0573291072605047	FALSE
ENSG00000204392	TGAAGTGGCGGGACCCTAAG	chr6:31399621-31400348	312	324837	TRUE	0.228	-0.0441860857956748	FALSE
ENSG00000204392	GCACATCACCAAATCGCCAG	chr6:31558164-31558469	378	324771	TRUE	0.228	0.0427649175443774	FALSE
ENSG00000204392	CTGCACCCTTGGCTGAGTAC	chr6:31571859-31572562	310	324839	TRUE	0.228	0.0507184010853616	FALSE
ENSG00000204392	GTCTTCATGGTTGATCTAAT	chr6:31613382-31615931	459	324690	TRUE	0.228	0.035658610415648	FALSE
ENSG00000204392	TAGTACCAGTACCGCTGTGG	chr6:31650807-31653131	257	324892	TRUE	0.228	0.057359199948849	FALSE
ENSG00000204392	GGGACCCACCTTCCAATCTG	chr6:31738650-31738862	489	324660	TRUE	0.228	-0.0370205743901222	FALSE
ENSG00000204392	AGTGAACTTGTTACAAGGCA	chr6:31747177-31747395	356	324793	TRUE	0.228	-0.0497052756786363	FALSE
ENSG00000204392	AAGTCTCTCCCAGTACGAGC	chr6:31750303-31751126	243	324906	TRUE	0.228	-0.0599761277190445	FALSE
ENSG00000204392	ATGTCCCTAATGGTCCGATG	chr6:31776485-31778192	455	324694	TRUE	0.228	-0.0383838404844226	FALSE
ENSG00000204392	TGGCCCGGGCTTGACGTCAC	chr6:31776485-31778192	332	324817	TRUE	0.228	-0.046614719581485	FALSE
ENSG00000204392	GAGAGAGCCAGACTAGGCAG	chr6:31791353-31791641	264	324885	TRUE	0.228	0.0560386662445711	FALSE
ENSG00000204392	ATTACAAACAGCCACCATGC	chr6:31841008-31842456	220	324929	TRUE	0.228	-0.0477685118986217	FALSE
ENSG00000204392	TCCCGTAGATGGCGATCTGA	chr6:31862357-31865881	321	324828	TRUE	0.228	0.0474174489231234	FALSE
ENSG00000204392	AATTGCCAATTGCCGGGACA	chr6:31888461-31889457	375	324774	TRUE	0.228	-0.0438857535459243	FALSE
ENSG00000204392	CTTCGGTGCCACAAAATCTA	chr6:32103513-32103696	376	324773	TRUE	0.228	-0.044797672482062	FALSE
ENSG00000204392	GAGATGACGCATCTGTTGCT	chr6:32439511-32440091	330	324819	TRUE	0.228	0.053336819590776	FALSE
ENSG00000204392	GGAGGAGGCAAGTCTTACTC	chr6:32473155-32474197	224	324925	TRUE	0.228	0.052527810231684	FALSE
ENSG00000204392	TCCCACCCCGGGTCACTGAA	chr6:32483958-32484937	429	324720	TRUE	0.228	0.038471022554921	FALSE
ENSG00000204392	TTGGCACTCGGACGCCGTCC	chr6:32853059-32854603	698	324451	TRUE	0.228	-0.0322643971201138	FALSE
ENSG00000204392	TGGGCCTCTAGCACTGGAAA	chr6:33073469-33073887	382	324767	TRUE	0.228	0.0427484701635694	FALSE
ENSG00000204392	TTGACGGGAGCTGGTCAGCC	chr6:33125958-33126566	269	324880	TRUE	0.228	-0.0427334787056655	FALSE
ENSG00000204410	TGCACTGTCACCCCCCTCTG	chr6:29982251-29982430	37	24349	TRUE	0.228	0.278272418738438	FALSE
ENSG00000204410	CAGGACTAAATGACAAGACG	chr6:30013249-30013883	34	24352	TRUE	0.228	0.249314344171341	FALSE
ENSG00000204410	ACAGGGTCAGACTTGAGTTT	chr6:30149290-30149508	22	24364	TRUE	0.228	-0.316589668631756	FALSE
ENSG00000204410	CAGTCCTTCAGAGTCGGAAA	chr6:30151632-30151995	35	24351	TRUE	0.228	0.278107023796953	FALSE
ENSG00000204410	ACGGTGTGCGCCTGGTGCGT	chr6:30163042-30164114	77	24309	TRUE	0.228	0.205720134100071	FALSE
ENSG00000204410	GCTGGGAGAAACTTACTGCG	chr6:30163042-30164114	19	24367	TRUE	0.228	-0.340552835235394	FALSE
ENSG00000204410	CGGTGCCCCCTTCATAATCC	chr6:30185925-30186543	31	24355	TRUE	0.228	0.297401028925529	FALSE
ENSG00000204410	ATAGCCGGGAGATTACGGGG	chr6:30212915-30213890	9	24377	TRUE	0.228	-0.567317618180284	FALSE
ENSG00000204410	GTTCAGGTGCGAGTACACTC	chr6:30319613-30319898	19	24367	TRUE	0.228	0.405733310429329	FALSE
ENSG00000204410	CGCGGGTCCCCTCGAATCTT	chr6:30489143-30490745	29	24357	TRUE	0.228	0.347667745676474	FALSE
ENSG00000204410	GGAAGGAAAGCTCACTCTCG	chr6:30590211-30591236	27	24359	TRUE	0.228	0.356033049496358	FALSE
ENSG00000204410	CTTGATTAGTTCCTGTACAT	chr6:30614391-30614769	31	24355	TRUE	0.228	0.291479546864561	FALSE
ENSG00000204410	AATCCCCTGGATGGGCTGCA	chr6:30670839-30671068	38	24348	TRUE	0.228	0.294726609556684	FALSE
ENSG00000204410	ATGCGGGATCAGAGCCCCAA	chr6:30685474-30685641	30	24356	TRUE	0.228	0.339575673969074	FALSE
ENSG00000204410	TTCTCTTGACTCTCTTCCCT	chr6:30685474-30685641	23	24363	TRUE	0.228	0.381281753565819	FALSE
ENSG00000204410	GATCCCGGAGTCTGGTGGTC	chr6:30690559-30691273	12	24374	TRUE	0.228	-0.487639473815136	FALSE
ENSG00000204410	CCGCGCGGCGCACAAAAGGC	chr6:30721303-30721829	12	24374	TRUE	0.228	-0.468246105880189	FALSE
ENSG00000204410	GACTCCTCCAGAGTAGAGCT	chr6:30724917-30725281	19	24367	TRUE	0.228	-0.459158134436378	FALSE
ENSG00000204410	CCACATCTCGGATTCGCCGC	chr6:30742057-30744943	22	24364	TRUE	0.228	-0.355551923612192	FALSE
ENSG00000204410	GGAGGATCTAGTGATCAGAC	chr6:30781581-30782706	12	24374	TRUE	0.228	-0.449445651483705	FALSE
ENSG00000204410	GTTGATATATTCTTACACTA	chr6:30799159-30799421	21	24365	TRUE	0.228	0.357156770743853	FALSE
ENSG00000204410	GAGCTCCGTCGCTGGGATAC	chr6:30829685-30830050	17	24369	TRUE	0.228	-0.442870796936263	FALSE
ENSG00000204410	GACTTAACCCTGACCTGCCA	chr6:30842041-30842500	52	24334	TRUE	0.228	0.220760373333633	FALSE
ENSG00000204410	ACTAGAGGGACAAGGTTTGC	chr6:30922506-30923027	38	24348	TRUE	0.228	-0.292407892804203	FALSE
ENSG00000204410	CCTTTCTATAGCAAGGTCTT	chr6:31001216-31001927	17	24369	TRUE	0.228	-0.378695139848163	FALSE
ENSG00000204410	CAGATTGAGGACCTATTCTT	chr6:31042790-31043131	25	24361	TRUE	0.228	0.318835567873178	FALSE
ENSG00000204410	AGCAGCGACCCGCAGCAAGC	chr6:31072588-31072809	23	24363	TRUE	0.228	0.340304539461836	FALSE
ENSG00000204410	GCCCAACGGGAAGGACTCAT	chr6:31083575-31084324	23	24363	TRUE	0.228	0.35291697327941	FALSE
ENSG00000204410	CAGTCCCAGTGACGGCCACA	chr6:31102152-31102888	26	24360	TRUE	0.228	-0.32249005715251	FALSE
ENSG00000204410	GCAGTCCCAGTGACGGCCAC	chr6:31102152-31102888	24	24362	TRUE	0.228	-0.369763300453435	FALSE
ENSG00000204410	AGCTACCGTTTGTGCTGAAT	chr6:31152858-31153057	48	24338	TRUE	0.228	0.261936844466057	FALSE
ENSG00000204410	GTGACCTTAAGGAGTGTAAA	chr6:31164051-31164328	30	24356	TRUE	0.228	0.319751458505069	FALSE
ENSG00000204410	TCTGTGGGGCTTATCTTACA	chr6:31227161-31227587	18	24368	TRUE	0.228	-0.449495534399946	FALSE
ENSG00000204410	ATGAGCTTTAAGGTGGAGAG	chr6:31283611-31283788	21	24365	TRUE	0.228	0.366585710163133	FALSE
ENSG00000204410	CGCGGTCGCTTACATAACCC	chr6:31400530-31400962	28	24358	TRUE	0.228	0.331190052880671	FALSE
ENSG00000204410	GCTTCTCAGCGCCGAGGCCT	chr6:31494826-31495422	19	24367	TRUE	0.228	-0.38253937455492	FALSE
ENSG00000204410	TCGCTCACAAAATTCAGGGC	chr6:31494826-31495422	14	24372	TRUE	0.228	-0.467892463130112	FALSE
ENSG00000204410	GTAATGCATAACGGTGTGAC	chr6:31510507-31513057	11	24375	TRUE	0.228	0.44498824518255	FALSE
ENSG00000204410	CTTGTCAGGGACCACAACTT	chr6:31515513-31516701	17	24369	TRUE	0.228	-0.42429736618418	FALSE
ENSG00000204410	AACGGGGCACGGCACGCGTT	chr6:31533582-31537581	19	24367	TRUE	0.228	-0.347401612188617	FALSE
ENSG00000204410	GAACATCCTCAGCTAGGGGC	chr6:31589309-31589721	17	24369	TRUE	0.228	-0.353352618375089	FALSE
ENSG00000204410	CTCGGTAACTGCGGAATTCC	chr6:31631181-31632983	9	24377	TRUE	0.228	-0.442892347767987	FALSE
ENSG00000204410	GCTCGAGCAGCACACATCAG	chr6:31663939-31664258	75	24311	TRUE	0.228	0.213048829161796	FALSE
ENSG00000204410	GACACCTGGCTATACTCATC	chr6:31674960-31675298	22	24364	TRUE	0.228	-0.393242031032025	FALSE
ENSG00000204410	GAAAGTGCGAACCGCGCGTC	chr6:31680584-31681602	18	24368	TRUE	0.228	-0.439279945163843	FALSE
ENSG00000204410	ACACTCAAACAGATCCACGC	chr6:31713909-31714678	31	24355	TRUE	0.228	0.324641028684828	FALSE
ENSG00000204410	ACACAACCCACCCTACTAGG	chr6:31723308-31723688	15	24371	TRUE	0.228	-0.422505957457179	FALSE
ENSG00000204410	CCAAAGATAGCCTTTCTGTC	chr6:31737959-31738266	13	24373	TRUE	0.228	-0.475783565409964	FALSE
ENSG00000204410	CACACGTCCGACTCATGACC	chr6:31752860-31753761	22	24364	TRUE	0.228	-0.350113361654112	FALSE
ENSG00000204410	AACTTTGTGCCCAGCGGGCT	chr6:31877029-31879215	30	24356	TRUE	0.228	-0.335807459912616	FALSE
ENSG00000204410	GGCAGGTGCCATTCTCAGCT	chr6:31882412-31882682	35	24351	TRUE	0.228	0.309932925220771	FALSE
ENSG00000204410	TTGGCCAAGTCACGGGTGAA	chr6:32109687-32111103	13	24373	TRUE	0.228	-0.482593055279186	FALSE
ENSG00000204410	GTGTGGCCAAACCCTAACAG	chr6:32244547-32245969	24	24362	TRUE	0.228	-0.312193844748067	FALSE
ENSG00000204410	CACCCTCTGACGTGGTAATA	chr6:32397672-32397840	38	24348	TRUE	0.228	-0.271242317098515	FALSE
ENSG00000204410	GTAAACTCAGTTCAAAGCCG	chr6:32415294-32416007	10	24376	TRUE	0.228	-0.606787268868754	FALSE
ENSG00000204410	GAGGCCGCCCTGTGACCGGA	chr6:32583639-32584799	37	24349	TRUE	0.228	0.255196408183557	FALSE
ENSG00000204410	TCCCACCTGCTGATTGTCAT	chr6:32609751-32610407	29	24357	TRUE	0.228	-0.304898410748287	FALSE
ENSG00000204410	TCATTGCGGGTTGCAAGCGC	chr6:32853059-32854603	15	24371	TRUE	0.228	-0.454091019204643	FALSE
ENSG00000204410	GCGCCACCTAGTGGCCAAAT	chr6:32868045-32868528	29	24357	TRUE	0.228	0.318588529242816	FALSE
ENSG00000204410	GCGCTTTCTCCAAGCGTTCG	chr6:32893821-32895308	35	24351	TRUE	0.228	0.316382468676059	FALSE
ENSG00000204410	AATCTCACGGGGTAGACCGC	chr6:32940624-32941835	24	24362	TRUE	0.228	0.361436487478122	FALSE
ENSG00000204410	TAACTGATTGGTATAGCACT	chr6:32947659-32948247	27	24359	TRUE	0.228	0.322573115611427	FALSE
ENSG00000204410	TTGACGGGAGCTGGTCAGCC	chr6:33125958-33126566	25	24361	TRUE	0.228	0.325895411773712	FALSE
ENSG00000204410	GGAACAATGGAAACCACCAA	chr6:33136422-33136837	28	24358	TRUE	0.228	0.358707967382966	FALSE
ENSG00000204410	TCCTCGCCTAGGGTTTCCAA	chr6:33172538-33173310	16	24370	TRUE	0.228	-0.457244212012235	FALSE
ENSG00000204421	GGTCAACCACGCTGAGACGG	chr6:29702283-29703026	4	2573	TRUE	0.228	0.784523123046613	FALSE
ENSG00000204421	GGGAGACCCGGGCGGTCCGT	chr6:29791892-29793373	3	2574	TRUE	0.228	0.869296605321281	FALSE
ENSG00000204421	AACTGTGAACTCAAGGGGTG	chr6:29967104-29967966	6	2571	TRUE	0.228	0.795328613005174	FALSE
ENSG00000204421	GCAAGGCCAGCACTAGCACG	chr6:30206874-30207955	3	2574	TRUE	0.228	1.20163385197388	FALSE
ENSG00000204421	TAGAGGCAGGGCCTTCGACC	chr6:30922506-30923027	3	2574	TRUE	0.228	0.973384171684353	FALSE
ENSG00000204421	TGCGATGCAAGCTTTGAAGA	chr6:31040333-31040522	6	2571	TRUE	0.228	0.913940660035457	FALSE
ENSG00000204421	TGCGACTTAAGTCCTGAGAC	chr6:31114273-31115546	3	2574	TRUE	0.228	-0.989364937267344	FALSE
ENSG00000204421	CGGGTGCAGTGTGACTTTGG	chr6:31176046-31176308	5	2572	TRUE	0.228	0.84807907817022	FALSE
ENSG00000204421	GAGCAGGAGTGTGAGTAAGT	chr6:31216413-31216739	6	2571	TRUE	0.228	0.870904319263679	FALSE
ENSG00000204421	AACAGCCAGGACCCTTGTGT	chr6:31395558-31396207	5	2572	TRUE	0.228	0.771758395048479	FALSE
ENSG00000204421	ACAGCCAGGACCCTTGTGTC	chr6:31395558-31396207	5	2572	TRUE	0.228	0.762965594226944	FALSE
ENSG00000204421	ACTGTGGCGGCGCCCCCGTG	chr6:31441481-31443034	7	2570	TRUE	0.228	0.704753778231217	FALSE
ENSG00000204421	ATATTAATGAGCCCAACTCT	chr6:31467054-31467436	3	2574	TRUE	0.228	1.00691918477898	FALSE
ENSG00000204421	TGAACTGTGAGGGGCGTTAC	chr6:31547323-31547789	3	2574	TRUE	0.228	0.833013187797487	FALSE
ENSG00000204421	ATTTATGGCGGCGCCGGGTT	chr6:31834234-31835425	3	2574	TRUE	0.228	0.774619586066794	FALSE
ENSG00000204421	TCTGGAAGACATGACCCGTT	chr6:31862357-31865881	6	2571	TRUE	0.228	0.737641148792095	FALSE
ENSG00000204421	ACGGCTTATCTCTGTGGGAG	chr6:31874908-31875284	4	2573	TRUE	0.228	0.771741991092345	FALSE
ENSG00000204421	CACGCTCCACGAGAGGCGCA	chr6:32012313-32013264	6	2571	TRUE	0.228	0.805688607061716	FALSE
ENSG00000204421	ACTAATGCAGATGCCCCCTT	chr6:32415294-32416007	7	2570	TRUE	0.228	0.722652827448444	FALSE
ENSG00000204427	CACACCTTGTCGCTTCAGTC	chr6:29737737-29738687	132	186020	TRUE	0.228	-0.138695503348844	FALSE
ENSG00000204427	TAGTTGCCTCCCAGTGTAGG	chr6:29760264-29760749	229	185923	TRUE	0.228	0.0963941747154585	FALSE
ENSG00000204427	ACAGCGACGCCACGAGTCCC	chr6:29791892-29793373	264	185888	TRUE	0.228	0.0826809663529719	FALSE
ENSG00000204427	GGGAGTACCCGGGCCGTCCG	chr6:29827334-29828897	182	185970	TRUE	0.228	-0.113371721152316	FALSE
ENSG00000204427	GAGCCCCGGTACATCGCAGT	chr6:29926083-29927564	158	185994	TRUE	0.228	-0.119955504171053	FALSE
ENSG00000204427	CGGTGCTCAGAGCGGCTCTC	chr6:29975001-29975708	171	185981	TRUE	0.228	0.103225516092249	FALSE
ENSG00000204427	ATGAAGTCTGTACTGACTCC	chr6:30005570-30005755	158	185994	TRUE	0.228	0.122184890633768	FALSE
ENSG00000204427	GATGACGTAACTCCTAGCTC	chr6:30041957-30042353	96	186056	TRUE	0.228	0.144597903487256	FALSE
ENSG00000204427	TCTAGAGCCGCCGCAAAGAT	chr6:30127137-30128131	185	185967	TRUE	0.228	-0.100704506807838	FALSE
ENSG00000204427	GGCGGAAGTGACGTCGTGTG	chr6:30625977-30627634	269	185883	TRUE	0.228	0.0929843504935005	FALSE
ENSG00000204427	CCAGTACCGAACTCTCGGAG	chr6:30678987-30679540	343	185809	TRUE	0.228	0.0786161285744154	FALSE
ENSG00000204427	TTCCTCATCCTCTTCGTCGT	chr6:30678987-30679540	139	186013	TRUE	0.228	-0.107367622947304	FALSE
ENSG00000204427	AGAGTTGAGCCTGAGGCCTC	chr6:30685474-30685641	401	185751	TRUE	0.228	-0.0685985038131921	FALSE
ENSG00000204427	GGCGTACCTTGGGTGCGACT	chr6:30716974-30717822	154	185998	TRUE	0.228	-0.112714234637578	FALSE
ENSG00000204427	GTGTGACTCAGAACCAAGTT	chr6:30752235-30753014	210	185942	TRUE	0.228	0.0904701135727115	FALSE
ENSG00000204427	AACCCCACACCAATGGATTT	chr6:30793355-30794059	266	185886	TRUE	0.228	0.0901763706573803	FALSE
ENSG00000204427	TTGCTAAAGCGTGTTTCACT	chr6:30799159-30799421	146	186006	TRUE	0.228	0.116916148059986	FALSE
ENSG00000204427	TAAAGGATAGATCAGATTTC	chr6:30818556-30818778	94	186058	TRUE	0.228	-0.162040743605489	FALSE
ENSG00000204427	GCACTGCTGCCAGCAATGCA	chr6:30837850-30838025	152	186000	TRUE	0.228	0.102436200734031	FALSE
ENSG00000204427	TCTGACCTGCCTATGCACTT	chr6:30843326-30843522	235	185917	TRUE	0.228	0.0927931678040523	FALSE
ENSG00000204427	AGGAAACAGAAAGCGGCATT	chr6:30880617-30881325	160	185992	TRUE	0.228	0.116617213917391	FALSE
ENSG00000204427	AAGCTTCTCGTCATTGTTGG	chr6:30981874-30982979	303	185849	TRUE	0.228	-0.0742718712701133	FALSE
ENSG00000204427	TGACTTTCTCATGACATTGA	chr6:31092821-31093433	254	185898	TRUE	0.228	-0.104188371622534	FALSE
ENSG00000204427	GGTGGAGACCTAAAGCTAAT	chr6:31122864-31123588	205	185947	TRUE	0.228	-0.105072449944761	FALSE
ENSG00000204427	TCACCAGTCGCTATGTCCCG	chr6:31203315-31204537	283	185869	TRUE	0.228	-0.0913283869906062	FALSE
ENSG00000204427	CATCGTCCCTTCCATTGTGG	chr6:31210029-31210432	275	185877	TRUE	0.228	0.0955485010516436	FALSE
ENSG00000204427	GAGATTAGTCGAGGAAGGTC	chr6:31389100-31389716	130	186022	TRUE	0.228	0.134068735770024	FALSE
ENSG00000204427	CACTTAACCTATCTATCCAA	chr6:31578384-31578819	158	185994	TRUE	0.228	0.103052981534961	FALSE
ENSG00000204427	GCAGGCTAGCTAAGCGTGTG	chr6:31592513-31593395	110	186042	TRUE	0.228	-0.130023362127565	FALSE
ENSG00000204427	GTTGCTCCGGACAAAGTATC	chr6:31609362-31610490	177	185975	TRUE	0.228	-0.112280560177483	FALSE
ENSG00000204427	CTGGACTCTTAGCGCGCCCT	chr6:31682877-31683871	179	185973	TRUE	0.228	0.110505726631824	FALSE
ENSG00000204427	CGAAGCCCAAAATATCTCTG	chr6:31908818-31909158	158	185994	TRUE	0.228	0.11507603895262	FALSE
ENSG00000204427	GCGTCAACTTGTCGTCCCTC	chr6:31971319-31972880	181	185971	TRUE	0.228	0.104298565477852	FALSE
ENSG00000204427	ACCAGCACTGAGGCGGGTAA	chr6:31997498-31998270	93	186059	TRUE	0.228	-0.159792039550478	FALSE
ENSG00000204427	GAGTTGACTAGGGGCCGTGA	chr6:32055182-32057181	130	186022	TRUE	0.228	0.126598565870913	FALSE
ENSG00000204427	GGAGGTCACTATCCCTGACC	chr6:32071855-32072285	177	185975	TRUE	0.228	-0.103459838232191	FALSE
ENSG00000204427	GACATCTACTAACGAAAGGC	chr6:32113813-32114430	139	186013	TRUE	0.228	0.123027751632186	FALSE
ENSG00000204427	GTGACAGTAATGACAGGCAC	chr6:32116811-32117036	180	185972	TRUE	0.228	0.10024441771682	FALSE
ENSG00000204427	GTCAAAGTGTAGAGAAGTCC	chr6:32131560-32131874	114	186038	TRUE	0.228	-0.122513430840169	FALSE
ENSG00000204427	AGGCCTAGCATGCAGGCGAG	chr6:32188316-32188540	125	186027	TRUE	0.228	-0.145067870395103	FALSE
ENSG00000204427	TCTTGCCTTGTCAGCATAGG	chr6:32203405-32204039	208	185944	TRUE	0.228	0.100855185349269	FALSE
ENSG00000204427	GCCTCACTGCTGTCAGGTTG	chr6:32234915-32235334	191	185961	TRUE	0.228	-0.113527645324698	FALSE
ENSG00000204427	TGCACCTCTGCTCACGCTGC	chr6:32397672-32397840	193	185959	TRUE	0.228	0.103053205660267	FALSE
ENSG00000204427	GTTCTATGCGGAAGCCACCC	chr6:32402860-32403151	242	185910	TRUE	0.228	0.0798929975192062	FALSE
ENSG00000204427	CCTGGTGCTATCCGCGGACC	chr6:32853059-32854603	195	185957	TRUE	0.228	-0.097714647242608	FALSE
ENSG00000204427	CACGTGATAGTCACTTCTGC	chr6:32937142-32937447	122	186030	TRUE	0.228	-0.119258900267338	FALSE
ENSG00000204427	ACGTTTCACGTGGGGTCACT	chr6:33080171-33081452	191	185961	TRUE	0.228	0.0931571274874084	FALSE
ENSG00000204427	TCAGTGTTGGCCACTAGGTG	chr6:33148150-33148553	174	185978	TRUE	0.228	0.105041238522787	FALSE
ENSG00000204427	GGGTCCACGGAGCGCCAGCT	chr6:33178894-33179564	255	185897	TRUE	0.228	0.0897435581943444	FALSE
ENSG00000204427	ACACAGTCTGAGTGGGATAA	chr6:33197523-33197806	217	185935	TRUE	0.228	0.107331371988156	FALSE
ENSG00000204428	CTGTGTCAAGAAGCATCGTC	chr6:29737737-29738687	4	6768	TRUE	0.228	-0.848167765398296	FALSE
ENSG00000204428	AGATCCCCTGTGAGCTGCGA	chr6:29812946-29813558	13	6759	TRUE	0.228	0.45457826718112	FALSE
ENSG00000204428	ACGCGGGATCCGGCTTCTCT	chr6:29863832-29864500	11	6761	TRUE	0.228	0.587307605634205	FALSE
ENSG00000204428	GTGATGTATGGCTGCGACGT	chr6:29887280-29888879	3	6769	TRUE	0.228	-1.05781940976699	FALSE
ENSG00000204428	ATGAAGGACCCTACGTAGGT	chr6:29941886-29943609	3	6769	TRUE	0.228	-0.993535643927467	FALSE
ENSG00000204428	GCTGTACAAACAGCTGATCA	chr6:29967104-29967966	10	6762	TRUE	0.228	0.563238275871424	FALSE
ENSG00000204428	ATCTGCATCACCCTTCTGGG	chr6:30147145-30147402	19	6753	TRUE	0.228	0.428638418083816	FALSE
ENSG00000204428	TTCCACTGCAGGCCCTTACT	chr6:30363554-30363784	10	6762	TRUE	0.228	0.695269219616747	FALSE
ENSG00000204428	GGCAAATTTCTGAGCACACG	chr6:30446257-30448256	8	6764	TRUE	0.228	0.675578468833372	FALSE
ENSG00000204428	GACTACAAACATTCCATTCA	chr6:30532361-30533007	13	6759	TRUE	0.228	0.491028826623213	FALSE
ENSG00000204428	TCCGTCCTGACGCAAACGTG	chr6:30616759-30618138	10	6762	TRUE	0.228	0.646738573114258	FALSE
ENSG00000204428	CTTTCGGAACCCGGGCGTCA	chr6:30686482-30687998	4	6768	TRUE	0.228	-0.912859622686994	FALSE
ENSG00000204428	TCTGTCCAGAGTGTGTGCAA	chr6:30766589-30766750	4	6768	TRUE	0.228	-0.891034885493105	FALSE
ENSG00000204428	GACATTCCCTAAGGATACAC	chr6:30802576-30803273	6	6766	TRUE	0.228	-0.707613575010106	FALSE
ENSG00000204428	TGAGCCCTTGAATCTCGGAG	chr6:30821832-30824781	7	6765	TRUE	0.228	-0.650328542448448	FALSE
ENSG00000204428	ATAGATGCTCACGGAAAATG	chr6:30821835-30822246	13	6759	TRUE	0.228	0.613092437992004	FALSE
ENSG00000204428	GCAGGGGACTGCATAGTAAG	chr6:30827960-30829342	11	6761	TRUE	0.228	0.521924228716853	FALSE
ENSG00000204428	GGTCCAGGGTCGGTCCAGTC	chr6:30877493-30878082	10	6762	TRUE	0.228	0.613528508158887	FALSE
ENSG00000204428	AGATTCCGATGGGGCCATGT	chr6:30942337-30943208	12	6760	TRUE	0.228	0.477361137365511	FALSE
ENSG00000204428	CTGACCTCTGATGGGTAGCT	chr6:30961427-30961676	3	6769	TRUE	0.228	-1.05304494222407	FALSE
ENSG00000204428	GGAGACTGTGGTGTCCTCGG	chr6:30964039-30964778	4	6768	TRUE	0.228	-0.874998744295614	FALSE
ENSG00000204428	CACCAAGAACTGCGGAGGGC	chr6:30974571-30974809	3	6769	TRUE	0.228	-0.986615312897954	FALSE
ENSG00000204428	CTAAGATCCTGATAGGGAGC	chr6:31086852-31087115	7	6765	TRUE	0.228	0.753372368835179	FALSE
ENSG00000204428	TGTCCTGCTCGATGACCTGC	chr6:31142479-31142749	5	6767	TRUE	0.228	-0.818971205008232	FALSE
ENSG00000204428	GAAGGATGTTTGCCTAATGG	chr6:31170419-31170828	5	6767	TRUE	0.228	-0.764933948741634	FALSE
ENSG00000204428	TTGCCTAATGGTGGTGGCAA	chr6:31170419-31170828	4	6768	TRUE	0.228	-0.991134277410401	FALSE
ENSG00000204428	TCATTCCTGAGCGGCGGTCA	chr6:31366709-31367557	10	6762	TRUE	0.228	0.628934984863473	FALSE
ENSG00000204428	GGCGCCTAAAGTCTGAGAGA	chr6:31400530-31400962	3	6769	TRUE	0.228	-0.967987086718844	FALSE
ENSG00000204428	TAAATCTGTTAATTCGTTAT	chr6:31510507-31513057	4	6768	TRUE	0.228	-0.797873611303805	FALSE
ENSG00000204428	TCAGTCATTGGGAACTAGCA	chr6:31511215-31511680	4	6768	TRUE	0.228	-0.784490618718255	FALSE
ENSG00000204428	GCTGGAAGGCGGAACCAAGC	chr6:31567593-31567936	12	6760	TRUE	0.228	0.499886780714318	FALSE
ENSG00000204428	AGAGAAGGTACCAGCACCTG	chr6:31568100-31568377	11	6761	TRUE	0.228	0.495875253338991	FALSE
ENSG00000204428	GGCTGGAAAGTCCGTATACT	chr6:31570582-31572581	7	6765	TRUE	0.228	0.58100669674242	FALSE
ENSG00000204428	CCGTCCAGCAATATAACGTT	chr6:31665807-31669106	15	6757	TRUE	0.228	0.426549250084986	FALSE
ENSG00000204428	CCCAGCCTTCACTGCTCGTG	chr6:31877029-31879215	10	6762	TRUE	0.228	0.561846501005436	FALSE
ENSG00000204428	CTGCTGAAAGAGCAACCACC	chr6:31940351-31941119	3	6769	TRUE	0.228	-0.908321115160797	FALSE
ENSG00000204428	CCAACATGGCCCACGAGTAC	chr6:31981726-31982144	8	6764	TRUE	0.228	0.636213680588248	FALSE
ENSG00000204428	CTACTTCCAACTGCGCATGC	chr6:32085866-32086089	9	6763	TRUE	0.228	0.596505207975295	FALSE
ENSG00000204428	TGTCGGTGAAGAAACGCGTC	chr6:32127536-32128582	7	6765	TRUE	0.228	0.705377581339633	FALSE
ENSG00000204428	AGCCTCAGGTAGTCACCCAA	chr6:32131560-32131874	12	6760	TRUE	0.228	0.539327130973259	FALSE
ENSG00000204428	AGCTGGGGCGGTGCTTATAG	chr6:32148386-32149177	13	6759	TRUE	0.228	0.421506625626213	FALSE
ENSG00000204428	CCCAACCCTGCGATAATGCG	chr6:32195422-32196819	4	6768	TRUE	0.228	-0.844590224674554	FALSE
ENSG00000204428	AGAGCGGCCTTGCCGCTGGC	chr6:32483958-32484937	6	6766	TRUE	0.228	-0.720214542701417	FALSE
ENSG00000204428	CGTCTTCCTGAGGCGAACGG	chr6:32583639-32584799	9	6763	TRUE	0.228	0.575508925138343	FALSE
ENSG00000204428	GGGTCAGGATTCCTTGAGGG	chr6:32700385-32701020	7	6765	TRUE	0.228	0.610674878666058	FALSE
ENSG00000204428	CCCGAGTCTCTTGCGCACAG	chr6:32761119-32761904	5	6767	TRUE	0.228	-0.730158377247044	FALSE
ENSG00000204428	TCAGTCCGTGTGGTGAGGAC	chr6:33009235-33009931	7	6765	TRUE	0.228	0.593198922550509	FALSE
ENSG00000204428	TTGTATGAGTCATTGCTCAC	chr6:33112210-33112672	9	6763	TRUE	0.228	0.669492711314361	FALSE
ENSG00000204428	CTCTCGGAACCTGGGCCATC	chr6:33143151-33143611	10	6762	TRUE	0.228	0.55772172245792	FALSE
ENSG00000204428	GGGAAGCTGCCCTCCGAGCT	chr6:33184979-33185475	4	6768	TRUE	0.228	-0.848808726694501	FALSE
ENSG00000204435	ACGTGGAAGGCGCACCGACA	chr12:102957453-102957736	495	320520	TRUE	0.228	0.0529975760398269	FALSE
ENSG00000204435	ATAATAACAATCATCGGCGG	chr3:181711915-181712221	276	320739	TRUE	0.228	0.0612085671064975	FALSE
ENSG00000204435	CGCTTGGCACAAGAGTAGCG	chr6:29827334-29828897	333	320682	TRUE	0.228	-0.0457597851385771	FALSE
ENSG00000204435	CTCAGATTACCCAGCGCAAG	chr6:29934071-29934293	326	320689	TRUE	0.228	0.0626134963453828	FALSE
ENSG00000204435	AACTCCCAGGAAACAACTTA	chr6:29967104-29967966	248	320767	TRUE	0.228	0.0563276858346331	FALSE
ENSG00000204435	CCTTCGCTCTAGTCTTTGAC	chr6:29976370-29977471	184	320831	TRUE	0.228	0.0777202217995154	FALSE
ENSG00000204435	CGTGGTCGCGTGTGTAACTC	chr6:29976370-29977471	188	320827	TRUE	0.228	0.0722866851126378	FALSE
ENSG00000204435	GCTCACAATTGTGTTGCATC	chr6:29982251-29982430	268	320747	TRUE	0.228	-0.0482864887906849	FALSE
ENSG00000204435	GATGACGTAACTCCTAGCTC	chr6:30041957-30042353	154	320861	TRUE	0.228	-0.0502013910610133	FALSE
ENSG00000204435	CAACAGTAAAGCCAAGGAGT	chr6:30201759-30202174	712	320303	TRUE	0.228	-0.0251823393691524	FALSE
ENSG00000204435	AACAAATCAAAACCTAAGTT	chr6:30272132-30272381	218	320797	TRUE	0.228	0.0570995125291622	FALSE
ENSG00000204435	GCAGTGGGTTGGTAGGGATC	chr6:30515018-30515605	631	320384	TRUE	0.228	-0.0367274329713734	FALSE
ENSG00000204435	GTGCAAACGCGACGGCAGGA	chr6:30719778-30720487	159	320856	TRUE	0.228	0.0714952329352316	FALSE
ENSG00000204435	TATCTGCTGCCACTAGACAC	chr6:30763624-30764557	338	320677	TRUE	0.228	0.0546352126768439	FALSE
ENSG00000204435	GGGATGTGGTCATTCGTTCC	chr6:30790763-30791280	201	320814	TRUE	0.228	-0.0526499747470073	FALSE
ENSG00000204435	CCTTATATGCTTGGAGTGTG	chr6:30844084-30844576	291	320724	TRUE	0.228	-0.0611471454548704	FALSE
ENSG00000204435	GCTGGTATTACCTAAGTGCG	chr6:30844980-30845510	186	320829	TRUE	0.228	-0.0444355563611221	FALSE
ENSG00000204435	AGGGGACTTCCGAGAGAAAA	chr6:30875359-30875732	299	320716	TRUE	0.228	-0.0437258396970996	FALSE
ENSG00000204435	GGTATGCCAGAGCATCGGGG	chr6:30883795-30886796	254	320761	TRUE	0.228	0.0555778790374624	FALSE
ENSG00000204435	GGTGTGACCCTTATAGAGGC	chr6:30922506-30923027	227	320788	TRUE	0.228	-0.0532680159059113	FALSE
ENSG00000204435	GGTGCAGTGTGACTTTGGTG	chr6:31176046-31176308	309	320706	TRUE	0.228	0.0538954838751406	FALSE
ENSG00000204435	ATTCTGACTGAGCGCTTTCG	chr6:31441481-31443034	351	320664	TRUE	0.228	-0.049944795568674	FALSE
ENSG00000204435	CGCGATGCAGGGAGGGCGAC	chr6:31497782-31499781	276	320739	TRUE	0.228	0.0610262962849841	FALSE
ENSG00000204435	CCCCTCAACTGTCTCCTATC	chr6:31511215-31511680	435	320580	TRUE	0.228	0.0440469876240774	FALSE
ENSG00000204435	GCCTCTATGGGAAAGTCTTA	chr6:31522833-31523158	373	320642	TRUE	0.228	0.0595964970053213	FALSE
ENSG00000204435	AATTTAAAGATCCAATACGA	chr6:31637209-31638951	237	320778	TRUE	0.228	-0.0627688946689555	FALSE
ENSG00000204435	AATAGCGTCCTACTTCCCGG	chr6:31680584-31681602	320	320695	TRUE	0.228	0.051285532334937	FALSE
ENSG00000204435	CTCGACAACCTTAGCAAGGG	chr6:31710646-31710912	221	320794	TRUE	0.228	0.0648075595752768	FALSE
ENSG00000204435	GTCTGGCTAGGACAGTAGAG	chr6:31772888-31773174	233	320782	TRUE	0.228	0.060924322085814	FALSE
ENSG00000204435	GGAGATACGGCTTATCTCTG	chr6:31874908-31875284	249	320766	TRUE	0.228	-0.0507720941537602	FALSE
ENSG00000204435	CCGGCCCTTTAACCGCGTGG	chr6:31901422-31902703	252	320763	TRUE	0.228	-0.052047387435489	FALSE
ENSG00000204435	CTACCGGCGCCCTTCGGAAC	chr6:31971319-31972880	327	320688	TRUE	0.228	-0.0481379418968193	FALSE
ENSG00000204435	GAGATCAGAATCGTCCAGCT	chr6:31978820-31980627	320	320695	TRUE	0.228	-0.0386117688462164	FALSE
ENSG00000204435	AGAGCGTGAGGCGGGTACCA	chr6:32011727-32012212	280	320735	TRUE	0.228	-0.0550491633382899	FALSE
ENSG00000204435	TGTCAACCAAAGCATATGCG	chr6:32097157-32099156	330	320685	TRUE	0.228	-0.048641596711462	FALSE
ENSG00000204435	GGATCAGTTGATAGCATGAA	chr6:32203405-32204039	290	320725	TRUE	0.228	0.0596839285789499	FALSE
ENSG00000204435	TGGCGTGACATCGAAGTGAG	chr6:32212080-32212272	353	320662	TRUE	0.228	0.0544430101353965	FALSE
ENSG00000204435	ACTTTCCTACAGGGCCTGCA	chr6:32228902-32229682	518	320497	TRUE	0.228	0.0454863210067349	FALSE
ENSG00000204438	GACGCAGATAAGAACCAGTT	chr2:113117714-113127811	110	100012	TRUE	0.228	0.156901503566505	FALSE
ENSG00000204438	GGAGAGTGATTAGGTGACTG	chr2:113117714-113127811	99	100023	TRUE	0.228	-0.172028995592193	FALSE
ENSG00000204438	GAGGCGGAGAGAGCGCGTCA	chr6:29863832-29864500	123	99999	TRUE	0.228	-0.145132158670876	FALSE
ENSG00000204438	ATGCCATGTTCTGCGCAGGG	chr6:30091888-30092343	107	100015	TRUE	0.228	-0.166101643315022	FALSE
ENSG00000204438	ATGGCAGGGCAATAGCTAGG	chr6:30195391-30195892	53	100069	TRUE	0.228	-0.238868580366173	FALSE
ENSG00000204438	GCGCGGGGACTACGTTTCCC	chr6:30344242-30345731	72	100050	TRUE	0.228	0.17721979412235	FALSE
ENSG00000204438	GCGTATAATGTCTCGCGACA	chr6:30616759-30618138	50	100072	TRUE	0.228	-0.229224025919354	FALSE
ENSG00000204438	AGGCAAAGCCCAGGAGAGGT	chr6:30685474-30685641	60	100062	TRUE	0.228	0.212742230244891	FALSE
ENSG00000204438	TCTCCTGGTATTGCCCTAGG	chr6:30708107-30708404	99	100023	TRUE	0.228	-0.167749086831202	FALSE
ENSG00000204438	AAGGCTTCCTACCCCTGGCA	chr6:30829685-30830050	146	99976	TRUE	0.228	0.152979934201125	FALSE
ENSG00000204438	GATATTCAGTAGTCGGCCTG	chr6:30844084-30844576	113	100009	TRUE	0.228	-0.156294228204192	FALSE
ENSG00000204438	ATACTCCGATAAGTTTATCA	chr6:30877493-30878082	90	100032	TRUE	0.228	0.158757636931677	FALSE
ENSG00000204438	AAGGTGGGGTGAGTGTGCTT	chr6:30972056-30972234	87	100035	TRUE	0.228	0.173145955350432	FALSE
ENSG00000204438	CTCTCGTTCCATCTGGTCAC	chr6:31008274-31008455	115	100007	TRUE	0.228	0.138549387890786	FALSE
ENSG00000204438	AAGGAACAATTCCACACGCA	chr6:31021855-31022378	136	99986	TRUE	0.228	0.123600437124329	FALSE
ENSG00000204438	TACAGTCCCTGAGACTACCA	chr6:31025525-31025931	119	100003	TRUE	0.228	0.155595696039502	FALSE
ENSG00000204438	CCCGCCCCCTGGATGGGTGG	chr6:31170419-31170828	82	100040	TRUE	0.228	-0.177582514227386	FALSE
ENSG00000204438	CTGTGGGGCTTATCTTACAT	chr6:31227161-31227587	135	99987	TRUE	0.228	0.132890828445145	FALSE
ENSG00000204438	GCATTGGGGAGGCGCCGCGT	chr6:31270985-31272710	85	100037	TRUE	0.228	-0.170823400375379	FALSE
ENSG00000204438	GAGTAACCGCTACTCCTGCC	chr6:31414179-31414776	88	100034	TRUE	0.228	-0.177857947277436	FALSE
ENSG00000204438	ACCTACGGGATGCACTGGCA	chr6:31474771-31475258	114	100008	TRUE	0.228	0.143394575733343	FALSE
ENSG00000204438	CACAGCGCCACTGGTGGTGG	chr6:31475434-31475678	88	100034	TRUE	0.228	-0.182482247888816	FALSE
ENSG00000204438	GGGCTGGAAAGTCCGTATAC	chr6:31570582-31572581	115	100007	TRUE	0.228	0.151577968454053	FALSE
ENSG00000204438	CGCGGCCGCAGGTAATGACC	chr6:31643943-31644721	80	100042	TRUE	0.228	0.168922460087906	FALSE
ENSG00000204438	ACAGGTTCGTCGGGGTTTAT	chr6:31665807-31669106	64	100058	TRUE	0.228	-0.210471944664492	FALSE
ENSG00000204438	TATAAGAAGACCTAAGGGTC	chr6:31718391-31718642	52	100070	TRUE	0.228	-0.221540026979073	FALSE
ENSG00000204438	GAGTTGTGATAGACGCAGAG	chr6:31723308-31723688	102	100020	TRUE	0.228	0.152472123979791	FALSE
ENSG00000204438	GGGACTAGTTTACCAAGCCC	chr6:31738650-31738862	97	100025	TRUE	0.228	0.154819686981199	FALSE
ENSG00000204438	ACGAGTCATATCCGAGAGTA	chr6:31821432-31823431	133	99989	TRUE	0.228	0.141823532961457	FALSE
ENSG00000204438	TGAGTCCCTTAGGGCCATAG	chr6:31877029-31879215	105	100017	TRUE	0.228	-0.177180134836196	FALSE
ENSG00000204438	TGACCGCATCAGCGAGAGGG	chr6:31888461-31889457	89	100033	TRUE	0.228	-0.161153536125624	FALSE
ENSG00000204438	ACAAGTGAGCTCCTCTGGTC	chr6:31898742-31899032	106	100016	TRUE	0.228	-0.132545285868643	FALSE
ENSG00000204438	AAGCCAAGGTCGCCCTCATC	chr6:31923019-31923477	89	100033	TRUE	0.228	0.194317166506031	FALSE
ENSG00000204438	AGCTAATCGGGAGTGCCGAG	chr6:31923019-31923477	92	100030	TRUE	0.228	-0.155554004972025	FALSE
ENSG00000204438	GAAGGTAAGGTTGAGACCAT	chr6:31937857-31939856	75	100047	TRUE	0.228	0.175527368261996	FALSE
ENSG00000204438	CACCTGTCAGGGCCTCGACA	chr6:32067157-32069156	96	100026	TRUE	0.228	-0.157170324679516	FALSE
ENSG00000204438	CTACTTCCAACTGCGCATGC	chr6:32085866-32086089	73	100049	TRUE	0.228	-0.211949449413802	FALSE
ENSG00000204438	GGTCTCATAAAGGGTACGGT	chr6:32162807-32166231	39	100083	TRUE	0.228	-0.215592927529279	FALSE
ENSG00000204438	TCAGCCTTTACCCCGTGGCC	chr6:32209987-32210755	91	100031	TRUE	0.228	-0.156673734123828	FALSE
ENSG00000204438	TCTGATTCTATCAGGGACGG	chr6:32244547-32245969	63	100059	TRUE	0.228	0.21305189706976	FALSE
ENSG00000204438	GAGCTGAAAAGAGGTAAGTC	chr6:32393740-32393996	21	100101	TRUE	0.228	0.35728450675663	FALSE
ENSG00000204438	GTGGTATGCTAAGACTACTG	chr6:32614485-32614951	67	100055	TRUE	0.228	-0.196673672329932	FALSE
ENSG00000204438	CTCCTTGGGTTGGAGTATGG	chr6:32763294-32763473	89	100033	TRUE	0.228	0.177571953999647	FALSE
ENSG00000204438	TTTATGAGCTCATTCTGAAG	chr6:32816993-32817234	78	100044	TRUE	0.228	-0.208887113615416	FALSE
ENSG00000204438	GTTGACCAGGTCAATAGTAA	chr6:32967566-32967796	86	100036	TRUE	0.228	0.174718761731459	FALSE
ENSG00000204438	TGCGTGCACGATCACTTGTC	chr6:32999970-33000394	60	100062	TRUE	0.228	-0.200712128788927	FALSE
ENSG00000204438	CCCATAAACCAGAGAGCGAG	chr6:33009235-33009931	77	100045	TRUE	0.228	-0.177352909262145	FALSE
ENSG00000204438	CAGGCCACACACAGACACCA	chr6:33049436-33049677	87	100035	TRUE	0.228	-0.168387257057794	FALSE
ENSG00000204438	GCTGAAAATTGGCTGCTCTT	chr6:33136422-33136837	66	100056	TRUE	0.228	-0.217829826582612	FALSE
ENSG00000204438	CTTGGGAGCCTGACCCCTAC	chr6:33175635-33175999	138	99984	TRUE	0.228	-0.135289690899391	FALSE
ENSG00000204439	ACGTTCCAGAAGCGAGTGTG	chr11:5254682-5254782	118	76825	TRUE	0.228	0.142598786228781	FALSE
ENSG00000204439	GAAACCAGGAACTGCGCTCT	chr6:29956599-29956842	63	76880	TRUE	0.228	-0.177674442877664	FALSE
ENSG00000204439	TTCTAATGAGAGTACCCATC	chr6:29964667-29966468	96	76847	TRUE	0.228	0.206359664117939	FALSE
ENSG00000204439	CTTTGGATGAGTCGCTCCCC	chr6:29976370-29977471	79	76864	TRUE	0.228	0.184326859832765	FALSE
ENSG00000204439	TTACAGAGGCATTAGGTGTC	chr6:30149290-30149508	56	76887	TRUE	0.228	0.220312309286351	FALSE
ENSG00000204439	ACCCTAAACAGTGCAAGTGG	chr6:30195391-30195892	85	76858	TRUE	0.228	-0.167506838203637	FALSE
ENSG00000204439	AGAATGCGAGAGCAGCGCGG	chr6:30396705-30398221	91	76852	TRUE	0.228	0.15235343975441	FALSE
ENSG00000204439	CCTCAGGCGAAGTTCTTCTG	chr6:30464762-30464931	62	76881	TRUE	0.228	-0.231905874106859	FALSE
ENSG00000204439	GAGTACATGCCTCACTGGGC	chr6:30495980-30497165	68	76875	TRUE	0.228	-0.211946410652163	FALSE
ENSG00000204439	CTCCAGTCCCGAGCCTCCAG	chr6:30685474-30685641	93	76850	TRUE	0.228	-0.170506402772727	FALSE
ENSG00000204439	GAATCGGCCCCGCGCGCGGT	chr6:30719778-30720487	67	76876	TRUE	0.228	0.194682283314333	FALSE
ENSG00000204439	GACTTGGGTGTCTGCCGATT	chr6:30725419-30726603	69	76874	TRUE	0.228	-0.199034183617301	FALSE
ENSG00000204439	GGTGCTTATCACTCATGATC	chr6:30768976-30769922	70	76873	TRUE	0.228	-0.218056476096134	FALSE
ENSG00000204439	AGGTCAGCCGATGTGTGCCG	chr6:30827960-30829342	64	76879	TRUE	0.228	0.213593685261023	FALSE
ENSG00000204439	TGGATACCGGCTGAGGTAGG	chr6:30839707-30840061	77	76866	TRUE	0.228	0.167502941957981	FALSE
ENSG00000204439	AGCTACAGCCCGTCATACCC	chr6:30882549-30883059	68	76875	TRUE	0.228	-0.197683255380077	FALSE
ENSG00000204439	TCAGCTCGGTCTGTAGCTCT	chr6:30935143-30935338	151	76792	TRUE	0.228	0.158821053248837	FALSE
ENSG00000204439	ACTGTGGTGGTCAGCAAAGG	chr6:30972056-30972234	116	76827	TRUE	0.228	0.165344572773806	FALSE
ENSG00000204439	CCCTGTGGCTGCTCGACTCT	chr6:31053801-31054266	95	76848	TRUE	0.228	0.178403214857739	FALSE
ENSG00000204439	GCAGAATTGCTGTGGACTGG	chr6:31102152-31102888	126	76817	TRUE	0.228	0.166570439293634	FALSE
ENSG00000204439	TACTGTGGACGTCACCAAAC	chr6:31122864-31123588	84	76859	TRUE	0.228	-0.180833489747505	FALSE
ENSG00000204439	GTCTGCGTCCCTCTCGGGAA	chr6:31171729-31173747	103	76840	TRUE	0.228	0.195571514539472	FALSE
ENSG00000204439	AGCTCTGCGTATAACCCGGT	chr6:31180432-31187807	48	76895	TRUE	0.228	-0.239338892560376	FALSE
ENSG00000204439	GTGGCAGTGATTGGAAGGAC	chr6:31396975-31397224	71	76872	TRUE	0.228	0.200235584550502	FALSE
ENSG00000204439	TTTCCTGCGGGCGGCGCAGC	chr6:31399621-31400348	82	76861	TRUE	0.228	0.195371093588848	FALSE
ENSG00000204439	ACTAGGTGAGGTGTTGTCAG	chr6:31515513-31516701	53	76890	TRUE	0.228	-0.226701794428182	FALSE
ENSG00000204439	TGTGAGAGGAACCGGACGCC	chr6:31559695-31560201	81	76862	TRUE	0.228	-0.175537093851361	FALSE
ENSG00000204439	TGGGAATTCCAATCCTTGCT	chr6:31578384-31578819	51	76892	TRUE	0.228	-0.246649380830333	FALSE
ENSG00000204439	TCTGTCCTTGATCTATCCAC	chr6:31585583-31585819	71	76872	TRUE	0.228	-0.197209853059468	FALSE
ENSG00000204439	TATGTGTATCACACAGCTAC	chr6:31596984-31597323	53	76890	TRUE	0.228	-0.234489689101302	FALSE
ENSG00000204439	CCTCAGCGTCGTATGTCTCG	chr6:31638882-31641381	83	76860	TRUE	0.228	-0.17500925649405	FALSE
ENSG00000204439	TTGCTACTTCCAGGGAACGG	chr6:31666094-31666177	72	76871	TRUE	0.228	-0.216200829648912	FALSE
ENSG00000204439	AGGTTGTCGAGGAATCTTCC	chr6:31710646-31710912	59	76884	TRUE	0.228	-0.218266700614013	FALSE
ENSG00000204439	GGAAACATAAAGCCGAGGCA	chr6:31737471-31737868	77	76866	TRUE	0.228	0.209734743391675	FALSE
ENSG00000204439	CAGGGAGTCCTGGATGGCGT	chr6:31791353-31791641	101	76842	TRUE	0.228	-0.148145192538571	FALSE
ENSG00000204439	GGCAGGGCAGCTACTCACGG	chr6:31933313-31934377	80	76863	TRUE	0.228	-0.212639087952677	FALSE
ENSG00000204439	GACGCAGTCTATTCGTCCAG	chr6:31945607-31951356	67	76876	TRUE	0.228	-0.179582500557085	FALSE
ENSG00000204439	CAAGTTACACCTCAGTGGTG	chr6:32109687-32111103	50	76893	TRUE	0.228	-0.261347879273839	FALSE
ENSG00000204439	TAAGGTAGCCGCGCCAACTA	chr6:32129978-32130841	111	76832	TRUE	0.228	0.159194243064141	FALSE
ENSG00000204439	GGCGTGACATCGAAGTGAGT	chr6:32212080-32212272	76	76867	TRUE	0.228	-0.169608570786782	FALSE
ENSG00000204439	CCGCACTAGTTGAGCAAAGA	chr6:32234915-32235334	64	76879	TRUE	0.228	-0.210523290170169	FALSE
ENSG00000204439	TAACGTGGTATCTCGCAGTT	chr6:32254668-32256056	45	76898	TRUE	0.228	-0.237382462174542	FALSE
ENSG00000204439	AGGCAATGCAACTGCAGGAA	chr6:32807243-32807426	64	76879	TRUE	0.228	-0.22355292428674	FALSE
ENSG00000204439	CCGAGGAGCTGGGGCCATCA	chr6:33073469-33073887	80	76863	TRUE	0.228	-0.191912045711293	FALSE
ENSG00000204439	CAGGTTCCGAGAGGCTAAGC	chr6:33143151-33143611	74	76869	TRUE	0.228	0.21692397717622	FALSE
ENSG00000204439	CGCTGGCTCCTTCAGTCTTT	chr6:33143151-33143611	88	76855	TRUE	0.228	-0.147421515521899	FALSE
ENSG00000204439	TGTCCCCGACAGCATCGGCT	chr6:33161357-33162470	74	76869	TRUE	0.228	-0.203155042998006	FALSE
ENSG00000204439	AGTCTGGGTCAGGTGGACCG	chr6:33172538-33173310	70	76873	TRUE	0.228	-0.193374348308755	FALSE
ENSG00000204444	CCTTGCCGTCGTACGCGTGC	chr6:29723163-29724697	49	72949	TRUE	0.228	-0.232336661426025	FALSE
ENSG00000204444	CTGGGAGCTTCTTACGGTGT	chr6:29863832-29864500	47	72951	TRUE	0.228	-0.225759813677269	FALSE
ENSG00000204444	GTGATGTATGGCTGCGACGT	chr6:29887280-29888879	66	72932	TRUE	0.228	0.194466209079798	FALSE
ENSG00000204444	CGTGACTGTTCTCTCCACAG	chr6:29924848-29925041	54	72944	TRUE	0.228	-0.258278247848028	FALSE
ENSG00000204444	ATCCGCCGGAGAAAGGGTAG	chr6:30206874-30207955	47	72951	TRUE	0.228	-0.238859225263321	FALSE
ENSG00000204444	TCCCAGCAGTTCCATACTTA	chr6:30308057-30310057	102	72896	TRUE	0.228	0.165637296989796	FALSE
ENSG00000204444	TAAAAGCCAGATAAAGGGGT	chr6:30340648-30340869	48	72950	TRUE	0.228	0.254971863945749	FALSE
ENSG00000204444	AGTCCCTATTTGACCACCAG	chr6:30464762-30464931	76	72922	TRUE	0.228	-0.196801869200172	FALSE
ENSG00000204444	AAAGGCGAGTCTCTACAGGC	chr6:30562461-30563161	104	72894	TRUE	0.228	-0.146460901795443	FALSE
ENSG00000204444	AAGAACTGAATTTGCAACGG	chr6:30614891-30615577	69	72929	TRUE	0.228	0.175510646467031	FALSE
ENSG00000204444	GGAGGACTAGATGAGCTCAT	chr6:30758826-30759331	80	72918	TRUE	0.228	0.176617176671075	FALSE
ENSG00000204444	TGTTGCCTACAGATTGTTGA	chr6:30795771-30796496	54	72944	TRUE	0.228	-0.234414728338483	FALSE
ENSG00000204444	AGTTTCTAGGACCTACCGTG	chr6:30812806-30815582	96	72902	TRUE	0.228	-0.165082017115888	FALSE
ENSG00000204444	TGTTCCTTTGGACATGGGCA	chr6:30821835-30822246	96	72902	TRUE	0.228	0.174700880501729	FALSE
ENSG00000204444	GCAGGAGTCCGTGCAAGTGG	chr6:30961427-30961676	105	72893	TRUE	0.228	-0.174867113919161	FALSE
ENSG00000204444	GAAGAGCTAGTGGTTGCCAT	chr6:30966261-30966461	61	72937	TRUE	0.228	-0.226671497559826	FALSE
ENSG00000204444	GGCCACCTACAGGCATCAAC	chr6:31070632-31071235	86	72912	TRUE	0.228	0.165471745032594	FALSE
ENSG00000204444	CCTTGAGGGAAACGTTCTAG	chr6:31139684-31140160	71	72927	TRUE	0.228	0.199391830005926	FALSE
ENSG00000204444	AGAAGCCCCAACCTCTTCGC	chr6:31169199-31170261	74	72924	TRUE	0.228	0.179241431485336	FALSE
ENSG00000204444	GGGTTTATCAGTCAGAGGAA	chr6:31176046-31176308	86	72912	TRUE	0.228	0.18386336926215	FALSE
ENSG00000204444	TAGTCTCGGACCCAGTATTA	chr6:31200382-31203181	91	72907	TRUE	0.228	0.149838512291479	FALSE
ENSG00000204444	GCCACATGGATGTGTAGTCA	chr6:31204790-31205139	62	72936	TRUE	0.228	0.218200441363743	FALSE
ENSG00000204444	TTGGATGATCTGGGTGTTGC	chr6:31227161-31227587	58	72940	TRUE	0.228	-0.221475760962314	FALSE
ENSG00000204444	TACACAGGAGACTGTACACC	chr6:31386778-31387564	82	72916	TRUE	0.228	0.169585025124184	FALSE
ENSG00000204444	AATGGGTTTGAGCTGCAATA	chr6:31475434-31475678	85	72913	TRUE	0.228	-0.186271230715321	FALSE
ENSG00000204444	AAGGCTTTCAGAAATCAGGC	chr6:31491962-31492232	47	72951	TRUE	0.228	-0.235243916070779	FALSE
ENSG00000204444	CCTTTCTTGGGACCCGGAGG	chr6:31498750-31499105	190	72808	TRUE	0.228	0.128737544908589	FALSE
ENSG00000204444	AGTGAACCATCACCCCCTGG	chr6:31515513-31516701	68	72930	TRUE	0.228	0.193236257128111	FALSE
ENSG00000204444	GTTCCTGGACTCTTACACCA	chr6:31525859-31526473	63	72935	TRUE	0.228	-0.21024471461743	FALSE
ENSG00000204444	GGCTGCCCAGAGATGAACTC	chr6:31558756-31559619	61	72937	TRUE	0.228	-0.21373221630738	FALSE
ENSG00000204444	GTGTCCTGGGCGATGGTAGT	chr6:31559695-31560201	81	72917	TRUE	0.228	0.21512016220037	FALSE
ENSG00000204444	GGAGTGACGTGATGTGCTGC	chr6:31737959-31738266	98	72900	TRUE	0.228	0.168951140128151	FALSE
ENSG00000204444	GCTCGTGGCGGTCGGTCAGC	chr6:31739606-31740673	54	72944	TRUE	0.228	-0.22792819565163	FALSE
ENSG00000204444	GGTTGTTGAGGAAGCTGGCC	chr6:31747177-31747395	57	72941	TRUE	0.228	-0.206454423035718	FALSE
ENSG00000204444	TCCCTCAGATCGCCATCTAC	chr6:31862357-31865881	81	72917	TRUE	0.228	-0.200080463958995	FALSE
ENSG00000204444	ACACAGCACATTGTGGTATG	chr6:31919609-31920093	90	72908	TRUE	0.228	-0.180695214474746	FALSE
ENSG00000204444	TCCCGGAACATCCAAGCGGG	chr6:31945771-31946245	69	72929	TRUE	0.228	-0.204682232265225	FALSE
ENSG00000204444	ACTCTCGGCTACCGGAAGCG	chr6:31971319-31972880	55	72943	TRUE	0.228	-0.213516104018634	FALSE
ENSG00000204444	GCGCAAATCCGTCACGTCCG	chr6:32152952-32155097	81	72917	TRUE	0.228	0.173098001801302	FALSE
ENSG00000204444	GATGCCACCTAGTGAACAGT	chr6:32244547-32245969	71	72927	TRUE	0.228	-0.198742435145015	FALSE
ENSG00000204444	AACAGACCTCTCCACTCTGC	chr6:32558427-32558954	105	72893	TRUE	0.228	0.144149897414582	FALSE
ENSG00000204444	GCTCCCCACTGGCTTTGTCT	chr6:32589565-32590024	129	72869	TRUE	0.228	0.147306805480676	FALSE
ENSG00000204444	GGGTCAGGATTCCTTGAGGG	chr6:32700385-32701020	59	72939	TRUE	0.228	0.223164048506908	FALSE
ENSG00000204444	GGTGGAAAACTTATCTTGAT	chr6:32825915-32826883	84	72914	TRUE	0.228	0.165478493176647	FALSE
ENSG00000204444	AGCTGGTCGCTTACAGACTG	chr6:32952896-32953531	66	72932	TRUE	0.228	-0.19993601742134	FALSE
ENSG00000204444	TAGTGGCCAACACTGAAATC	chr6:33148150-33148553	63	72935	TRUE	0.228	0.229072874538544	FALSE
ENSG00000204444	GTCCCACTGACAGGGAATAC	chr6:33183035-33183424	55	72943	TRUE	0.228	0.22987138245814	FALSE
ENSG00000204463	GCGGGCTGAATGGGCAGACG	chr6:29702283-29703026	190	262060	TRUE	0.228	0.0818728780747289	FALSE
ENSG00000204463	CGGACGATGCTTCTTGACAC	chr6:29737737-29738687	499	261751	TRUE	0.228	-0.0438252805665181	FALSE
ENSG00000204463	CCTGAAGCTCCCTGGTGTAA	chr6:29758038-29758251	192	262058	TRUE	0.228	0.0829187717899351	FALSE
ENSG00000204463	AGACAGCCTACCTGGAGGGC	chr6:29934071-29934293	225	262025	TRUE	0.228	0.0875697304703582	FALSE
ENSG00000204463	CATCTGTCAGGGTACCCTGA	chr6:30160564-30160874	258	261992	TRUE	0.228	-0.0791528519603055	FALSE
ENSG00000204463	GAAACTGCCGCATATTGCAG	chr6:30288810-30289200	298	261952	TRUE	0.228	0.0820922660487726	FALSE
ENSG00000204463	GCACCCATCACTCAGCAGAT	chr6:30411464-30412023	272	261978	TRUE	0.228	-0.0713145750960473	FALSE
ENSG00000204463	GAAACACCTGTCGCGGGACG	chr6:30481175-30482541	352	261898	TRUE	0.228	0.0671381815579029	FALSE
ENSG00000204463	AGAGGCCTGGAGCACTAATC	chr6:30508894-30509757	271	261979	TRUE	0.228	-0.0657115731444077	FALSE
ENSG00000204463	TTGACAAGTTAGCCTTGGAT	chr6:30633657-30637057	263	261987	TRUE	0.228	0.0711712237883606	FALSE
ENSG00000204463	AGCTATATAAGGTCACAATG	chr6:30682129-30682401	323	261927	TRUE	0.228	-0.0686491475916153	FALSE
ENSG00000204463	GACTCCTCCAGAGTAGAGCT	chr6:30724917-30725281	239	262011	TRUE	0.228	-0.0806681799000891	FALSE
ENSG00000204463	TCCTTAACCCTCAGATGCGT	chr6:30730066-30731526	203	262047	TRUE	0.228	0.0918403273279853	FALSE
ENSG00000204463	TCGGCGATACTCACCACTCG	chr6:30742057-30744943	239	262011	TRUE	0.228	-0.0695924202757953	FALSE
ENSG00000204463	GTCTTGCAATTCGCAAAGTG	chr6:30781581-30782706	282	261968	TRUE	0.228	-0.0644000665255179	FALSE
ENSG00000204463	TTCAACCCAAGCTGTAGTTT	chr6:30842041-30842500	325	261925	TRUE	0.228	-0.0642933589823728	FALSE
ENSG00000204463	GAGCTACAGACCGAGCTGAA	chr6:30935143-30935338	450	261800	TRUE	0.228	-0.0630925702818281	FALSE
ENSG00000204463	GCCTGTGGTGAAGGTCCTAG	chr6:31025525-31025931	221	262029	TRUE	0.228	0.0919709098879518	FALSE
ENSG00000204463	GATGGAATGGTGACCGACGT	chr6:31083575-31084324	250	262000	TRUE	0.228	0.0774359610377644	FALSE
ENSG00000204463	GGGCATATGCACAGAGTACT	chr6:31083575-31084324	186	262064	TRUE	0.228	0.104164246414125	FALSE
ENSG00000204463	TGCGACTTAAGTCCTGAGAC	chr6:31114273-31115546	563	261687	TRUE	0.228	0.0595377858671103	FALSE
ENSG00000204463	TCCCTCCTCGCAAGATAAGA	chr6:31126809-31127048	257	261993	TRUE	0.228	-0.070312626933783	FALSE
ENSG00000204463	CTACTGATAGTTCCTGCCGC	chr6:31137292-31138485	218	262032	TRUE	0.228	0.0875132481056967	FALSE
ENSG00000204463	GGGGCTCTCGCGGTTGGTAA	chr6:31157682-31159681	155	262095	TRUE	0.228	0.103011149103704	FALSE
ENSG00000204463	TAATGGGGCGGCCGGCGAAA	chr6:31403053-31404177	288	261962	TRUE	0.228	-0.0746867571983705	FALSE
ENSG00000204463	AAATCCCTTGTAGGTTGCAA	chr6:31414179-31414776	242	262008	TRUE	0.228	-0.0764150346355118	FALSE
ENSG00000204463	GTCGGGGAGGCACCGGATGC	chr6:31515513-31516701	269	261981	TRUE	0.228	0.0765216667829596	FALSE
ENSG00000204463	TCTACTGTCTCGTCGGCTAC	chr6:31580665-31581864	209	262041	TRUE	0.228	-0.0806388496619067	FALSE
ENSG00000204463	TGAGCCCTGTGGATAGATCA	chr6:31585583-31585819	395	261855	TRUE	0.228	-0.059904049506002	FALSE
ENSG00000204463	GGTAATACCTCTACAGGGAT	chr6:31596984-31597323	224	262026	TRUE	0.228	0.0804554209852012	FALSE
ENSG00000204463	GTCATGAATGTGTCTACAGT	chr6:31689418-31689982	179	262071	TRUE	0.228	0.0922719080168359	FALSE
ENSG00000204463	GTGAGCAGCTATCGCCACTC	chr6:31711205-31712020	244	262006	TRUE	0.228	-0.0743907381252706	FALSE
ENSG00000204463	CCCCATAGCGAGCGGCTATG	chr6:31794259-31796391	376	261874	TRUE	0.228	-0.0614425944924272	FALSE
ENSG00000204463	AAAATGCCGCGCGTCTAGCC	chr6:31834234-31835425	157	262093	TRUE	0.228	0.090617772687428	FALSE
ENSG00000204463	CAACTCATGTTGAAGAGCCT	chr6:31937857-31939856	273	261977	TRUE	0.228	0.0737259316014168	FALSE
ENSG00000204463	ACAGGCGCGGCCTGTTGTGT	chr6:31940351-31941119	233	262017	TRUE	0.228	0.0800818659975536	FALSE
ENSG00000204463	CCACCAGCCACGCAGTCATC	chr6:31972971-31973326	243	262007	TRUE	0.228	0.0716084408253235	FALSE
ENSG00000204463	CTAAATTAGGTCAGTGCAGT	chr6:31972971-31973326	141	262109	TRUE	0.228	-0.0976820147635882	FALSE
ENSG00000204463	CGCCTGACATATTTCACTCT	chr6:32061096-32061628	202	262048	TRUE	0.228	-0.0857760818168176	FALSE
ENSG00000204463	TGCTGCTGCTCCTCCGTATC	chr6:32162807-32166231	317	261933	TRUE	0.228	-0.0588543942711197	FALSE
ENSG00000204463	TTCCCCTGATTGGCCGACAT	chr6:32177110-32178719	436	261814	TRUE	0.228	0.0686615703098963	FALSE
ENSG00000204463	CAGCCTTGCCTTCATGATGC	chr6:32184448-32184654	357	261893	TRUE	0.228	0.0554192003261194	FALSE
ENSG00000204463	CACCCACATTCCAAGTTATA	chr6:32589565-32590024	263	261987	TRUE	0.228	0.0730751831140763	FALSE
ENSG00000204463	ATGCGTGTGACATGCCTTAA	chr6:32861089-32861520	196	262054	TRUE	0.228	0.0922242988004984	FALSE
ENSG00000204463	TAATTGCTCTCTACTTGGGG	chr6:33049436-33049677	183	262067	TRUE	0.228	0.0880554354276195	FALSE
ENSG00000204463	TTCTACGTTTACAGGTGTCA	chr6:33123471-33124880	429	261821	TRUE	0.228	-0.0486476466539318	FALSE
ENSG00000204469	GGCTCTGGTGACCAGGACAA	chr11:5254487-5254795	272	223163	TRUE	0.228	0.0772889661005073	FALSE
ENSG00000204469	GGTACCGGATCTCGAAAGCC	chr6:29723163-29724697	199	223236	TRUE	0.228	-0.0833488301896018	FALSE
ENSG00000204469	CCTGGGCCGGAGTTACTCAC	chr6:29827334-29828897	212	223223	TRUE	0.228	0.0866164354668626	FALSE
ENSG00000204469	GGCCGGAACTGGGAAAAACA	chr6:29834676-29835312	255	223180	TRUE	0.228	0.0727496733544836	FALSE
ENSG00000204469	TCTAATGAGAGTACCCATCA	chr6:29964667-29966468	207	223228	TRUE	0.228	0.0934759853229321	FALSE
ENSG00000204469	GCTGAGAACACGCGGACTCC	chr6:29975001-29975708	242	223193	TRUE	0.228	0.0824451869851113	FALSE
ENSG00000204469	GCCATCTGCGCGCTCGAAGG	chr6:30074348-30076389	226	223209	TRUE	0.228	-0.0891098243384905	FALSE
ENSG00000204469	GGCTTGCTGTGCACACTCCT	chr6:30272132-30272381	198	223237	TRUE	0.228	-0.0872311963208408	FALSE
ENSG00000204469	CCCCAGGGTTGGAGGCTAAC	chr6:30396705-30398221	242	223193	TRUE	0.228	-0.090586544901628	FALSE
ENSG00000204469	CGGATGGGGACTTTATAGTC	chr6:30489143-30490745	155	223280	TRUE	0.228	-0.101277870751679	FALSE
ENSG00000204469	TGGACAGGAGTTAGCCAGAC	chr6:30543023-30543229	181	223254	TRUE	0.228	0.105819073347645	FALSE
ENSG00000204469	CGGCATCGTGTCTGCGGCAA	chr6:30555370-30557804	319	223116	TRUE	0.228	0.0887055665302386	FALSE
ENSG00000204469	TCAGCCAGGTTGTCTAACCT	chr6:30562461-30563161	127	223308	TRUE	0.228	-0.117388945654179	FALSE
ENSG00000204469	GGCTGGTAGACATTACAACA	chr6:30633657-30637057	251	223184	TRUE	0.228	0.0942900151078886	FALSE
ENSG00000204469	TCCAAGCAGCTGGTTGCCCA	chr6:30707151-30707854	219	223216	TRUE	0.228	0.0835951727836457	FALSE
ENSG00000204469	CTGGGGTCGCGGGCGCGTTG	chr6:30720841-30721102	590	222845	TRUE	0.228	0.0544867060877677	FALSE
ENSG00000204469	GGTTAGAGCTCAAAGCAGTT	chr6:30795771-30796496	96	223339	TRUE	0.228	-0.13448735179937	FALSE
ENSG00000204469	GGCGATGAGTACTTAACTAA	chr6:30812806-30815582	178	223257	TRUE	0.228	0.0828311992254248	FALSE
ENSG00000204469	TGTCATGTTCCACACACGTG	chr6:30844980-30845510	259	223176	TRUE	0.228	0.0765397549538103	FALSE
ENSG00000204469	GCACTAGAATTACTGTGAGA	chr6:30855845-30856055	296	223139	TRUE	0.228	-0.0757618107440807	FALSE
ENSG00000204469	GCTATGCAAAAGTGGACCAC	chr6:31001216-31001927	150	223285	TRUE	0.228	0.100907860124562	FALSE
ENSG00000204469	AGAGGCGCCCATCTCGCAGA	chr6:31068850-31069378	221	223214	TRUE	0.228	-0.0820819056759482	FALSE
ENSG00000204469	TCCCGTTGGGCTTCCATAAA	chr6:31083575-31084324	376	223059	TRUE	0.228	-0.0622374299969014	FALSE
ENSG00000204469	ATAGGCGTTTGTCGGTATCT	chr6:31102152-31102888	232	223203	TRUE	0.228	0.0876322827115645	FALSE
ENSG00000204469	CAGTCCCAGTGACGGCCACA	chr6:31102152-31102888	277	223158	TRUE	0.228	0.0772126570202329	FALSE
ENSG00000204469	GGGCCGGAGTGCGAGACGAT	chr6:31115782-31118256	284	223151	TRUE	0.228	0.0681947594369864	FALSE
ENSG00000204469	CAGTATCGGAGGGAGGTGCC	chr6:31121455-31121665	163	223272	TRUE	0.228	-0.0980263508155441	FALSE
ENSG00000204469	GAGGCAAGTGAGCTTCGACG	chr6:31169199-31170261	247	223188	TRUE	0.228	-0.0863242542186178	FALSE
ENSG00000204469	TCAGGGTTCAGCCTGAGCAC	chr6:31225249-31225486	209	223226	TRUE	0.228	0.0990329575403961	FALSE
ENSG00000204469	CCTGCCTGCAGTTGTGGGTA	chr6:31467054-31467436	182	223253	TRUE	0.228	-0.0930411192549253	FALSE
ENSG00000204469	CCTCGGTGGCACCATCAAGT	chr6:31474771-31475258	230	223205	TRUE	0.228	0.0880021162722257	FALSE
ENSG00000204469	ACACGGGCCGACGCGCTCTT	chr6:31580665-31581864	213	223222	TRUE	0.228	0.0874113090169961	FALSE
ENSG00000204469	CGGACATTTAACAGGCCTGC	chr6:31637209-31638951	177	223258	TRUE	0.228	-0.0905770757527279	FALSE
ENSG00000204469	CTGGTAGCTCAGGCAGTGTG	chr6:31658396-31658559	140	223295	TRUE	0.228	-0.0951640726558088	FALSE
ENSG00000204469	GGCTGGATGTTGGTGAATCA	chr6:31717532-31717882	251	223184	TRUE	0.228	-0.0734495850023143	FALSE
ENSG00000204469	CGCTGCAATATGTATCTTGT	chr6:31749537-31749955	190	223245	TRUE	0.228	-0.0906413953061407	FALSE
ENSG00000204469	CCAGCGCGCACCCGTCTGCG	chr6:31821432-31823431	262	223173	TRUE	0.228	0.0837241991014995	FALSE
ENSG00000204469	CTCAGCATTAACTAGCTCAC	chr6:31840063-31840910	138	223297	TRUE	0.228	0.123811026324403	FALSE
ENSG00000204469	AGCCTGCCGCTCCAAGAGCG	chr6:31851673-31852487	206	223229	TRUE	0.228	-0.0876431084503657	FALSE
ENSG00000204469	GTTCTTGATGGGGCCTCGAA	chr6:31877029-31879215	187	223248	TRUE	0.228	0.0960779212574335	FALSE
ENSG00000204469	AGGACTGGATGGATAACACC	chr6:31928642-31929979	274	223161	TRUE	0.228	-0.0741923615480449	FALSE
ENSG00000204469	GGGGTGGGCTATAGTAGCGC	chr6:31971319-31972880	136	223299	TRUE	0.228	-0.115919685985271	FALSE
ENSG00000204469	CGGGGTGCCCCCACAACTCT	chr6:31981726-31982144	179	223256	TRUE	0.228	-0.101652809490371	FALSE
ENSG00000204469	CAGTGAATGTATCCCGGCAT	chr6:32012313-32013264	226	223209	TRUE	0.228	0.089740401764705	FALSE
ENSG00000204469	CTGAAGCTATGGTCAACCCC	chr6:32063032-32065131	233	223202	TRUE	0.228	0.0957371480752843	FALSE
ENSG00000204469	GGCTGAGAAGGCTCTAGCCC	chr6:32073209-32073641	98	223337	TRUE	0.228	0.128591993467855	FALSE
ENSG00000204469	CCCCTCTGACTGCAACCGCG	chr6:32095446-32097270	193	223242	TRUE	0.228	-0.0975404987989911	FALSE
ENSG00000204469	GGAGGGAGTAGAGTGGATTG	chr6:32103513-32103696	240	223195	TRUE	0.228	-0.0996739488034928	FALSE
ENSG00000204469	CGAACAGAATTTGGCGCGGT	chr6:32129978-32130841	93	223342	TRUE	0.228	0.141028852081592	FALSE
ENSG00000204469	TAACGCAGACGCCTCCGTTC	chr6:32166448-32169512	183	223252	TRUE	0.228	0.0866084724626499	FALSE
ENSG00000204469	GATATGTCAGTTATAACCTA	chr6:32288494-32288971	246	223189	TRUE	0.228	0.0733619907532598	FALSE
ENSG00000204469	GGCGGCCTGACGCTGAGTAC	chr6:32521797-32522141	283	223152	TRUE	0.228	0.0828975128385053	FALSE
ENSG00000204469	TAGAACTGTGCTAAAGGACA	chr6:32700385-32701020	171	223264	TRUE	0.228	0.0951031300775246	FALSE
ENSG00000204469	AGAATCACTGACAGTAATTT	chr6:32816993-32817234	227	223208	TRUE	0.228	-0.0912407327823104	FALSE
ENSG00000204469	AGAATATACCCGCCGCGTGT	chr6:32843667-32845108	195	223240	TRUE	0.228	0.0956747957544883	FALSE
ENSG00000204469	GAAAAAGGGCCCCTGCGGGC	chr6:32861089-32861520	203	223232	TRUE	0.228	0.0965837966192972	FALSE
ENSG00000204469	AGGCAGGACTCAAAAGGTAG	chr6:32866897-32867503	203	223232	TRUE	0.228	0.101288224949439	FALSE
ENSG00000204469	GACCACATAGGTTTCAGTAA	chr6:32868045-32868528	285	223150	TRUE	0.228	0.0780814939810813	FALSE
ENSG00000204469	GGTAACAGAGAAGGTTGACC	chr6:32967566-32967796	340	223095	TRUE	0.228	-0.0742012539610578	FALSE
ENSG00000204469	TGCAGCTCGGTCAGCTGCGC	chr6:33009235-33009931	194	223241	TRUE	0.228	0.10402720234772	FALSE
ENSG00000204469	AGGCTTTGGGACCACAATTA	chr6:33014769-33015436	265	223170	TRUE	0.228	-0.0756562983807834	FALSE
ENSG00000204472	TCTACCCCTCCAAAGGGGAC	chr6:30195391-30195892	3	2028	TRUE	0.228	1.04537426468461	FALSE
ENSG00000204472	ACTATCCCCATGGTCATCAG	chr6:30308057-30310057	5	2026	TRUE	0.228	0.912258597040229	FALSE
ENSG00000204472	TGGATATTAGACTAGAGCCT	chr6:30446257-30448256	3	2028	TRUE	0.228	1.02774296896073	FALSE
ENSG00000204472	ACCACCCTTGTATTCATTGA	chr6:30590211-30591236	4	2027	TRUE	0.228	0.740856740754063	FALSE
ENSG00000204472	ACTGCATGTAGGCCCAAAGT	chr6:30597208-30598002	4	2027	TRUE	0.228	0.976897356220858	FALSE
ENSG00000204472	CTGTCAGCAACCTGTTCTTC	chr6:30682482-30683008	4	2027	TRUE	0.228	0.805157099662258	FALSE
ENSG00000204472	CCCAGTTAAGACTCATTGGT	chr6:30725419-30726603	4	2027	TRUE	0.228	1.17320514655672	FALSE
ENSG00000204472	GGGGTTGAAAGATTCTGGGC	chr6:30793355-30794059	3	2028	TRUE	0.228	0.934385201280527	FALSE
ENSG00000204472	AGATTGTTGAGGGTAATAAT	chr6:30795771-30796496	4	2027	TRUE	0.228	0.843968786577369	FALSE
ENSG00000204472	GGCTATCATCAAGGCCTCAG	chr6:30839707-30840061	6	2025	TRUE	0.228	0.79312708294522	FALSE
ENSG00000204472	CGTGGTGAGCTCTGTAATGG	chr6:31114273-31115546	6	2025	TRUE	0.228	0.836970881554246	FALSE
ENSG00000204472	AACGGGGCACGGCACGCGTT	chr6:31533582-31537581	4	2027	TRUE	0.228	0.902823916764928	FALSE
ENSG00000204472	GGGCCCCCCAAGTACCGGGA	chr6:31659112-31659495	3	2028	TRUE	0.228	1.21518332630237	FALSE
ENSG00000204472	TGGGTATTCATCCCCTTCCT	chr6:31687457-31687620	4	2027	TRUE	0.228	1.12962993876794	FALSE
ENSG00000204472	CCCTGAAGGATTCCTGTGTA	chr6:31718391-31718642	8	2023	TRUE	0.228	0.793457192759881	FALSE
ENSG00000204472	TTGGCAATACATCAGGGGTG	chr6:31718391-31718642	3	2028	TRUE	0.228	0.997905070849292	FALSE
ENSG00000204472	AGTCTCTCCCAGTACGAGCA	chr6:31750303-31751126	4	2027	TRUE	0.228	0.910771198309172	FALSE
ENSG00000204472	ACCGTGACCCAGAACTCCGT	chr6:32069521-32070330	4	2027	TRUE	0.228	0.947827190139432	FALSE
ENSG00000204472	GCACTCTGAACTTGCTCTTC	chr6:32391587-32391799	4	2027	TRUE	0.228	1.12906818285238	FALSE
ENSG00000204472	AGGTTGTCGCGCCCTTGAGC	chr6:32893821-32895308	3	2028	TRUE	0.228	0.966980147121396	FALSE
ENSG00000204472	GTAAGTGTCCCCGTAAGAGG	chr6:32937142-32937447	5	2026	TRUE	0.228	0.987354260148219	FALSE
ENSG00000204472	GTACACCTCTCATCCATTAC	chr6:33049436-33049677	4	2027	TRUE	0.228	1.03215926937793	FALSE
ENSG00000204472	GGGGACATAATATGATCACT	chr6:33062023-33062329	3	2028	TRUE	0.228	0.905105058013753	FALSE
ENSG00000204472	TGCCTCTCGTGGAATGTTCT	chr6:33082767-33083042	3	2028	TRUE	0.228	0.85045861916238	FALSE
ENSG00000204472	GCCCCTAATCTGGTGAATAT	chr6:33091862-33092619	4	2027	TRUE	0.228	1.07873377890059	FALSE
ENSG00000204472	GGGCGCCCTGTGTATCCCAT	chr6:33178894-33179564	3	2028	TRUE	0.228	-0.81147701479521	FALSE
ENSG00000204482	TGAAGGCGCGCGACCCTGAG	chr6:29976370-29977471	4	1019	TRUE	0.228	0.951312616545101	FALSE
ENSG00000204482	ACCACTCCCTGTTCCGGAAA	chr6:30156222-30156550	4	1019	TRUE	0.228	0.84460402715685	FALSE
ENSG00000204482	ATGACACACAAGGAATGGAG	chr6:30818556-30818778	3	1020	TRUE	0.228	1.15477021837325	FALSE
ENSG00000204482	TGGGTCCGAGACTAGAAAGT	chr6:31200382-31203181	3	1020	TRUE	0.228	1.04923489779137	FALSE
ENSG00000204482	CAAGTGTGCCCCCAAGTGAT	chr6:31462653-31463642	3	1020	TRUE	0.228	1.06370559822005	FALSE
ENSG00000204482	AACTGACCTAGCTCGTGGCA	chr6:31834234-31835425	3	1020	TRUE	0.228	1.46077591367257	FALSE
ENSG00000204482	CAGAACGTGAATATCTCGGG	chr6:31927370-31928524	4	1019	TRUE	0.228	0.750136513565582	FALSE
ENSG00000204482	TCCTAGGGGCTCGCCGTTCA	chr6:31952857-31954856	3	1020	TRUE	0.228	1.01818839292386	FALSE
ENSG00000204482	AGCACTGCCTCCCTTGCGCA	chr6:32048173-32048746	3	1020	TRUE	0.228	1.17804511579721	FALSE
ENSG00000204482	TTGTCTGCAAGGGTGCAATT	chr6:32184448-32184654	3	1020	TRUE	0.228	1.1182653365671	FALSE
ENSG00000204498	GGGGCGCCGCTCTCAGTCTG	chr2:209424033-209424313	226	146085	TRUE	0.228	0.100396750957274	FALSE
ENSG00000204498	GGGGAGAGCTAACGAGGTAG	chr6:30037221-30037673	107	146204	TRUE	0.228	0.143082385904034	FALSE
ENSG00000204498	TTCCAGTGACCTGTCAGTGA	chr6:30156222-30156550	180	146131	TRUE	0.228	0.105568266004105	FALSE
ENSG00000204498	CACTCTGGGTCTAACAAGGG	chr6:30319613-30319898	108	146203	TRUE	0.228	0.158626072889779	FALSE
ENSG00000204498	CCTCCCCACTTCGATACCCT	chr6:30396705-30398221	206	146105	TRUE	0.228	0.115004371649032	FALSE
ENSG00000204498	CCAGTCCCCAACGTGAGAGC	chr6:30446257-30448256	138	146173	TRUE	0.228	0.127899044303703	FALSE
ENSG00000204498	CTATCCTTGGTGAGTTCTGA	chr6:30464762-30464931	132	146179	TRUE	0.228	0.137753377338977	FALSE
ENSG00000204498	GGAGGAAGCCCTGGGTTATT	chr6:30480607-30480869	107	146204	TRUE	0.228	0.149758519037354	FALSE
ENSG00000204498	CCTAACGCAGATAAATCCAA	chr6:30633657-30637057	166	146145	TRUE	0.228	0.112627000725251	FALSE
ENSG00000204498	TCTGAAAGGGAGTTGTAGGC	chr6:30765581-30765804	99	146212	TRUE	0.228	0.140523647660634	FALSE
ENSG00000204498	AGAAACTCTAACTAGACCAC	chr6:30767368-30767935	97	146214	TRUE	0.228	-0.161806009011954	FALSE
ENSG00000204498	GCGGTGACTAAGTCCTGCAT	chr6:30768976-30769922	67	146244	TRUE	0.228	-0.205202185791017	FALSE
ENSG00000204498	GCTCCATGTGGTGACTAAGC	chr6:30819960-30820556	133	146178	TRUE	0.228	-0.133961430145735	FALSE
ENSG00000204498	TGGCAAGGAGGTCTTTATAG	chr6:30829685-30830050	342	145969	TRUE	0.228	-0.0737882741511205	FALSE
ENSG00000204498	CGTTGTCACTTGACTCCACT	chr6:30882549-30883059	240	146071	TRUE	0.228	0.111900920475576	FALSE
ENSG00000204498	AACTCTTAAGCCCATGCGTG	chr6:31021855-31022378	104	146207	TRUE	0.228	0.158178507105415	FALSE
ENSG00000204498	TCCTGGCCCACTCCCAGTAG	chr6:31125080-31125417	167	146144	TRUE	0.228	0.119160377991903	FALSE
ENSG00000204498	TGAGATACGCCTACCTGGAG	chr6:31200382-31203181	192	146119	TRUE	0.228	0.120145129807206	FALSE
ENSG00000204498	GCTTAGAGCGGGATACTGGA	chr6:31515513-31516701	142	146169	TRUE	0.228	0.108246858211386	FALSE
ENSG00000204498	AGCACCCAGTGCCTAGACCT	chr6:31517213-31517602	175	146136	TRUE	0.228	0.11843378135986	FALSE
ENSG00000204498	TGCGTGAGAGCCGAGCCAGG	chr6:31558164-31558469	214	146097	TRUE	0.228	-0.0880639116330618	FALSE
ENSG00000204498	TGGGAAAGGGAGTCGGGTCA	chr6:31571859-31572562	219	146092	TRUE	0.228	-0.104131799181239	FALSE
ENSG00000204498	CTGGTAGCTCAGGCAGTGTG	chr6:31658396-31658559	102	146209	TRUE	0.228	0.150441565838852	FALSE
ENSG00000204498	GGGGCCGCCGGAAACCAATG	chr6:31659583-31660191	178	146133	TRUE	0.228	0.115465871939288	FALSE
ENSG00000204498	CCTCTTCCACCAGTCGGGCC	chr6:31690757-31692756	128	146183	TRUE	0.228	-0.13082865227672	FALSE
ENSG00000204498	CAAGATAAGGGCCGCCTAGT	chr6:31723308-31723688	128	146183	TRUE	0.228	-0.126487088038534	FALSE
ENSG00000204498	CCCAGGGATCGCTTACCCCC	chr6:31723308-31723688	123	146188	TRUE	0.228	-0.120850854243605	FALSE
ENSG00000204498	AGAACAGCGCAACGGCGGAC	chr6:31728778-31730584	125	146186	TRUE	0.228	0.13090627480284	FALSE
ENSG00000204498	ACACTGTCGAGGAGAAATGG	chr6:31745203-31745428	206	146105	TRUE	0.228	-0.11118178671867	FALSE
ENSG00000204498	CTGGGTCATGAAAAGGCACC	chr6:31772888-31773174	136	146175	TRUE	0.228	0.147424227826692	FALSE
ENSG00000204498	AATGGTCCGATGAGGCCCTC	chr6:31776485-31778192	336	145975	TRUE	0.228	0.087957726058349	FALSE
ENSG00000204498	AGGACGAGGTGCAGCGCGAG	chr6:31817239-31817580	121	146190	TRUE	0.228	-0.147805282788016	FALSE
ENSG00000204498	TATAAAAGCCGAGGGGCGCG	chr6:31826877-31828644	140	146171	TRUE	0.228	0.144558014365704	FALSE
ENSG00000204498	GTGACTGGTATGGGCCACGC	chr6:31874908-31875284	159	146152	TRUE	0.228	0.140755557257144	FALSE
ENSG00000204498	AGACTCAGGAGAACCGTGCC	chr6:31877029-31879215	110	146201	TRUE	0.228	-0.141938820582146	FALSE
ENSG00000204498	CCCACCAAACAGCTCCCTCT	chr6:32103513-32103696	121	146190	TRUE	0.228	-0.155748625938674	FALSE
ENSG00000204498	CAAGTTACACCTCAGTGGTG	chr6:32109687-32111103	100	146211	TRUE	0.228	-0.161137803993565	FALSE
ENSG00000204498	TCTCATCCTACCCGCTTCCC	chr6:32116811-32117036	126	146185	TRUE	0.228	-0.134850328672453	FALSE
ENSG00000204498	CGGGTCAATAAGTACCTGCG	chr6:32129978-32130841	106	146205	TRUE	0.228	-0.139859852387955	FALSE
ENSG00000204498	GTCAAAGTGTAGAGAAGTCC	chr6:32131560-32131874	76	146235	TRUE	0.228	-0.17320496523576	FALSE
ENSG00000204498	CCATAGCGGTAGGAATGGTG	chr6:32175777-32176333	83	146228	TRUE	0.228	-0.181393848410876	FALSE
ENSG00000204498	GTGAGAAGAACAAGGCTCTA	chr6:32228902-32229682	140	146171	TRUE	0.228	-0.122587102904188	FALSE
ENSG00000204498	TCTGTAAGTGAATCGACTTG	chr6:32413296-32413959	125	146186	TRUE	0.228	-0.136092867461568	FALSE
ENSG00000204498	CCCCAATCTGACTTCTAGAC	chr6:32439511-32440091	141	146170	TRUE	0.228	-0.12985403016554	FALSE
ENSG00000204498	TGCGCAAGAGACTCGGGCCC	chr6:32761119-32761904	136	146175	TRUE	0.228	-0.118112111742377	FALSE
ENSG00000204498	AGAATATACCCGCCGCGTGT	chr6:32843667-32845108	118	146193	TRUE	0.228	-0.131216558631745	FALSE
ENSG00000204498	GCCGCGGGGACCCCCCCTAA	chr6:32893821-32895308	201	146110	TRUE	0.228	-0.115083941900518	FALSE
ENSG00000204498	TACACTTACTCCAGTCCCGA	chr6:32937142-32937447	443	145868	TRUE	0.228	0.0649343857828214	FALSE
ENSG00000204498	ACCCCCCAAATGAGTGATGT	chr6:32940624-32941835	186	146125	TRUE	0.228	0.120486911361951	FALSE
ENSG00000204498	ACGAGTACACTGAAATACCC	chr6:32954999-32955373	130	146181	TRUE	0.228	-0.141048384230058	FALSE
ENSG00000204498	AAGGATTTCCTCAAACCGAA	chr6:32967566-32967796	123	146188	TRUE	0.228	-0.135946703814299	FALSE
ENSG00000204498	GGTGGATGCAAACCACAAGA	chr6:32999970-33000394	105	146206	TRUE	0.228	0.150674448801346	FALSE
ENSG00000204498	CATCACGTGGCTGCGCAATG	chr6:33091862-33092619	198	146113	TRUE	0.228	0.109950325992434	FALSE
ENSG00000204498	GGGCTTCCTGCGATCGAGAA	chr6:33161357-33162470	189	146122	TRUE	0.228	-0.106802579984458	FALSE
ENSG00000204498	GTGAACCTTCAACAACAACA	chr6:33183035-33183424	185	146126	TRUE	0.228	-0.102960231093651	FALSE
ENSG00000204516	CGCCATGGGTCATTTCACAG	chr11:5254682-5254782	11	6502	TRUE	0.228	0.655376775059079	FALSE
ENSG00000204516	CCTCTATACTAACATGAGTG	chr12:7789365-7789670	3	6510	TRUE	0.228	-1.11572124138083	FALSE
ENSG00000204516	CCTCCTCCAACCGGAAAGTC	chr6:29705703-29706028	4	6509	TRUE	0.228	-0.916310675734605	FALSE
ENSG00000204516	GGGACCGCGGCGGCACCGAT	chr6:29887280-29888879	12	6501	TRUE	0.228	0.647362556387325	FALSE
ENSG00000204516	TAAACCAGGACCTGAGCTCT	chr6:29934071-29934293	10	6503	TRUE	0.228	-0.573993531221176	FALSE
ENSG00000204516	TAAAAGCCAGATAAAGGGGT	chr6:30340648-30340869	7	6506	TRUE	0.228	0.676743407362731	FALSE
ENSG00000204516	AGAAGAACTTCGCCTGAGGC	chr6:30464762-30464931	6	6507	TRUE	0.228	0.665250265761734	FALSE
ENSG00000204516	GCCACAGCAAGGCGGTGGGA	chr6:30532361-30533007	15	6498	TRUE	0.228	0.507375656074802	FALSE
ENSG00000204516	TGAAAGGCCTCACTGCATGT	chr6:30597208-30598002	14	6499	TRUE	0.228	0.456311359227688	FALSE
ENSG00000204516	TGTGGCCATCGCATCCTGAA	chr6:30802576-30803273	17	6496	TRUE	0.228	0.485339867510196	FALSE
ENSG00000204516	TGAAATCTGATCTATCCTTT	chr6:30818556-30818778	3	6510	TRUE	0.228	-1.04568441414065	FALSE
ENSG00000204516	CACACTTTGCCGGCCTGTTC	chr6:30819960-30820556	9	6504	TRUE	0.228	0.642025743301439	FALSE
ENSG00000204516	ATGATAGCCCTTGACATGCC	chr6:30839707-30840061	10	6503	TRUE	0.228	0.541842178428287	FALSE
ENSG00000204516	CGTGCCATGTGCAGTTGGGG	chr6:30843326-30843522	8	6505	TRUE	0.228	0.626115533350182	FALSE
ENSG00000204516	GGGGTGTGGAATGTCCCACC	chr6:30882549-30883059	10	6503	TRUE	0.228	0.594571777918818	FALSE
ENSG00000204516	CATTGGCCACGCACTCACGG	chr6:30915349-30915863	10	6503	TRUE	0.228	0.660211798219714	FALSE
ENSG00000204516	GATCTTGGCCTCGGTCCTTC	chr6:30940241-30940981	3	6510	TRUE	0.228	-1.08450603388032	FALSE
ENSG00000204516	CCTCGGGGAGTACACCTCGG	chr6:30955076-30956481	12	6501	TRUE	0.228	0.521410108533773	FALSE
ENSG00000204516	CGTATCAACTTAATACAGTT	chr6:30974157-30976681	5	6508	TRUE	0.228	0.838940149956555	FALSE
ENSG00000204516	GGGTTTGGGCCACTCCCTGT	chr6:31057464-31057857	5	6508	TRUE	0.228	-0.828688459442673	FALSE
ENSG00000204516	TAAGCATGTCTGTAGCAAGG	chr6:31057464-31057857	4	6509	TRUE	0.228	-0.848871541028155	FALSE
ENSG00000204516	ATTTCCAGCAGACTAGTGTG	chr6:31070632-31071235	3	6510	TRUE	0.228	-1.06953106850035	FALSE
ENSG00000204516	GTCCTGCGGAGTGAGTGTGA	chr6:31126809-31127048	3	6510	TRUE	0.228	-1.15100710015931	FALSE
ENSG00000204516	GGCTGGCTGCACCTATCGCT	chr6:31159254-31159656	4	6509	TRUE	0.228	-0.925680517193529	FALSE
ENSG00000204516	GGCCAGTATACTGCCCTCAG	chr6:31214378-31214740	5	6508	TRUE	0.228	-0.822430128494059	FALSE
ENSG00000204516	GACCAAACACACTGTGCAAA	chr6:31225249-31225486	10	6503	TRUE	0.228	0.429334325428166	FALSE
ENSG00000204516	AAGGTTGTGCTTGACCTGCA	chr6:31386778-31387564	5	6508	TRUE	0.228	-0.740737644593407	FALSE
ENSG00000204516	CCTCTGTGCTCGTGAGTCCA	chr6:31494826-31495422	4	6509	TRUE	0.228	-0.891727300006308	FALSE
ENSG00000204516	GTGAAGCCCGCGCTCCTTGG	chr6:31497782-31499781	9	6504	TRUE	0.228	-0.528197001606966	FALSE
ENSG00000204516	TAACGGTGTGACGGGGCGAG	chr6:31510507-31513057	5	6508	TRUE	0.228	0.748804879602324	FALSE
ENSG00000204516	TATTAAACTATGCCTTGGGG	chr6:31510507-31513057	13	6500	TRUE	0.228	0.492899366099918	FALSE
ENSG00000204516	ATGTGGAACCAGGTCTTATT	chr6:31558756-31559619	13	6500	TRUE	0.228	0.521299461665036	FALSE
ENSG00000204516	GGAGCAGCTACTGCAAAGGC	chr6:31567593-31567936	8	6505	TRUE	0.228	0.686177965858161	FALSE
ENSG00000204516	TGGGAATTCCAATCCTTGCT	chr6:31578384-31578819	3	6510	TRUE	0.228	-0.972496882767961	FALSE
ENSG00000204516	TGGCCTTGAGACGGGAATTG	chr6:31637209-31638951	7	6506	TRUE	0.228	-0.670481893697556	FALSE
ENSG00000204516	GTACTCAGTGTAATGGGCGC	chr6:31691466-31692043	9	6504	TRUE	0.228	0.489544099586254	FALSE
ENSG00000204516	GAGCCCCGCTCGTAGGCCAG	chr6:31727307-31729306	12	6501	TRUE	0.228	0.481105648879034	FALSE
ENSG00000204516	AGGGGTCTGTTCCTGTAGCT	chr6:31737471-31737868	12	6501	TRUE	0.228	0.637995801736988	FALSE
ENSG00000204516	AGTCCCGGACCTTTCTAAGG	chr6:31775257-31778081	10	6503	TRUE	0.228	0.531685470637185	FALSE
ENSG00000204516	AACTGACCTAGCTCGTGGCA	chr6:31834234-31835425	4	6509	TRUE	0.228	-0.816962791856031	FALSE
ENSG00000204516	AATCAAGGTCAGCGTAGGTA	chr6:31945607-31951356	9	6504	TRUE	0.228	0.49811334037534	FALSE
ENSG00000204516	GCTATACTCTGGGCGCTCTC	chr6:31978820-31980627	5	6508	TRUE	0.228	0.631187802054957	FALSE
ENSG00000204516	GAGCCCATTCATACTGAGTA	chr6:31983861-31984064	6	6507	TRUE	0.228	-0.770152089976817	FALSE
ENSG00000204516	GGAGCTGTTTGGTGGGTTGG	chr6:32103513-32103696	3	6510	TRUE	0.228	-0.946828656099465	FALSE
ENSG00000204516	TGGAACGTCGAGTTGTTCCG	chr6:32127536-32128582	3	6510	TRUE	0.228	-1.01707158282597	FALSE
ENSG00000204516	TCGTGTGGCCAAACCCTAAC	chr6:32244547-32245969	5	6508	TRUE	0.228	-0.870020632941962	FALSE
ENSG00000204516	GTCTTAGCATACCACACCCA	chr6:32614485-32614951	10	6503	TRUE	0.228	0.559906511062469	FALSE
ENSG00000204516	GAGGCTGAGGCAAACCCGGG	chr6:32915154-32915381	5	6508	TRUE	0.228	-0.7269083969974	FALSE
ENSG00000204520	TTACAGAGGCATTAGGTGTC	chr6:30149290-30149508	4	12002	TRUE	0.228	-0.835239423179643	FALSE
ENSG00000204520	CCAATTACGTGGCGGACCTG	chr6:30325707-30327514	9	11997	TRUE	0.228	-0.643030489768837	FALSE
ENSG00000204520	CGTGAGTGCTCCAACGGAGG	chr6:30344242-30345731	20	11986	TRUE	0.228	0.493910175185211	FALSE
ENSG00000204520	GTTTATCTAAGCCTGCATTC	chr6:30529488-30530455	13	11993	TRUE	0.228	0.477899599889529	FALSE
ENSG00000204520	CTGGTTTAAGAGTGGAGGCC	chr6:30598724-30599913	6	12000	TRUE	0.228	-0.741712280394601	FALSE
ENSG00000204520	GACCAAGAACACATCCTAGA	chr6:30598724-30599913	10	11996	TRUE	0.228	-0.573216317103986	FALSE
ENSG00000204520	TGTAAGCGCGCCTGCGCCCG	chr6:30646848-30648070	14	11992	TRUE	0.228	0.503638226995887	FALSE
ENSG00000204520	GCCTCAAGGTGCGTGTCAAA	chr6:30708107-30708404	17	11989	TRUE	0.228	0.395073950253334	FALSE
ENSG00000204520	CGGGGTACTTAGGGCCAAAC	chr6:30720841-30721102	7	11999	TRUE	0.228	-0.682208067559267	FALSE
ENSG00000204520	GAACCCAGCTTGAAGGTCAT	chr6:30728282-30728481	11	11995	TRUE	0.228	-0.559193465125555	FALSE
ENSG00000204520	CACGCGATCCCCACTGGGTA	chr6:30752235-30753014	18	11988	TRUE	0.228	0.428555334585809	FALSE
ENSG00000204520	TCTGAAAGAGATGGCCATTC	chr6:30790763-30791280	7	11999	TRUE	0.228	-0.684569958804898	FALSE
ENSG00000204520	AGCCCCAGACCCGACCCCAA	chr6:30880617-30881325	9	11997	TRUE	0.228	-0.540665551398907	FALSE
ENSG00000204520	TGTGGTGGTCAGCAAAGGTG	chr6:30972056-30972234	10	11996	TRUE	0.228	0.592952073156245	FALSE
ENSG00000204520	TTTCCTGCACGTCCTCTGAG	chr6:31008274-31008455	12	11994	TRUE	0.228	-0.478891256114213	FALSE
ENSG00000204520	CTTGATTATCTGCCCCCTAG	chr6:31044219-31044616	17	11989	TRUE	0.228	0.456450292891477	FALSE
ENSG00000204520	CCCAAGTGACCCTGAAACTA	chr6:31164051-31164328	7	11999	TRUE	0.228	-0.691296491543566	FALSE
ENSG00000204520	CTGTGAGAATCTAGCCCATC	chr6:31396975-31397224	9	11997	TRUE	0.228	-0.571717499682739	FALSE
ENSG00000204520	GTCAGTCATCAGGAGCTAGC	chr6:31416045-31417027	4	12002	TRUE	0.228	-0.806962633921822	FALSE
ENSG00000204520	CTCAATGTCTCCCCGAATCT	chr6:31462653-31463642	19	11987	TRUE	0.228	0.512059579925126	FALSE
ENSG00000204520	AAGTGAACAGCCCTTATCTC	chr6:31560306-31560752	6	12000	TRUE	0.228	-0.730802485774264	FALSE
ENSG00000204520	CCAGAATGTCCCCGATGAAG	chr6:31570582-31572581	8	11998	TRUE	0.228	-0.587382476014152	FALSE
ENSG00000204520	TAGTAAAAGGAGCCAGAAGG	chr6:31596984-31597323	8	11998	TRUE	0.228	-0.625924114217489	FALSE
ENSG00000204520	GATAGGCAGCGGCATTAGAT	chr6:31613382-31615931	6	12000	TRUE	0.228	-0.726458619773094	FALSE
ENSG00000204520	TTGCTACTTCCAGGGAACGG	chr6:31666094-31666177	7	11999	TRUE	0.228	-0.72274529112008	FALSE
ENSG00000204520	ACGAAAAGGCCAACGACTAG	chr6:31682877-31683871	19	11987	TRUE	0.228	0.476324340071423	FALSE
ENSG00000204520	CCCAAGCTGAAACCCACGAA	chr6:31690204-31691207	6	12000	TRUE	0.228	-0.686244865628834	FALSE
ENSG00000204520	TGCGAGCGAATCAGCGGCGT	chr6:31723308-31723688	7	11999	TRUE	0.228	-0.703885801498179	FALSE
ENSG00000204520	TTGTGGACATAAAAAACTTC	chr6:31841008-31842456	9	11997	TRUE	0.228	0.534343580049869	FALSE
ENSG00000204520	TACGGCTTATCTCTGTGGGA	chr6:31874908-31875284	14	11992	TRUE	0.228	0.419473101535048	FALSE
ENSG00000204520	CACTTGTAACACTATACCCA	chr6:31948750-31949416	11	11995	TRUE	0.228	-0.525863431339469	FALSE
ENSG00000204520	GGCAACCCTTAGGGCTGTTC	chr6:31952224-31952653	8	11998	TRUE	0.228	-0.693791320184459	FALSE
ENSG00000204520	GGCGAATGCATTTGCGACAC	chr6:32095446-32097270	10	11996	TRUE	0.228	-0.581109063975138	FALSE
ENSG00000204520	TGGCCCAGTGCTAGATGTGC	chr6:32203405-32204039	13	11993	TRUE	0.228	0.529834216364899	FALSE
ENSG00000204520	GTTCTATGCGGAAGCCACCC	chr6:32402860-32403151	21	11985	TRUE	0.228	0.397877051558493	FALSE
ENSG00000204520	CCAAAAGAAAGTTATGTGGG	chr6:32857713-32857900	5	12001	TRUE	0.228	-0.891980639700153	FALSE
ENSG00000204520	GAGCAGAATACTATATTGCC	chr6:32940624-32941835	5	12001	TRUE	0.228	-0.90098393887059	FALSE
ENSG00000204520	CGGATACGGGTGTGCCTTTG	chr6:32970678-32971108	9	11997	TRUE	0.228	-0.604157264077933	FALSE
ENSG00000204520	GCTCTTAGGCTCCTCCTTCT	chr6:33136422-33136837	16	11990	TRUE	0.228	0.397116624244767	FALSE
ENSG00000204525	GGCTCTGGCCATCGGTGTAG	chr6:29737737-29738687	58	53856	TRUE	0.228	-0.229230292792171	FALSE
ENSG00000204525	AATCAATGTAGCCGCGGTCC	chr6:29791892-29793373	56	53858	TRUE	0.228	0.247482229213833	FALSE
ENSG00000204525	GATGTCACAGCTCATCGCAC	chr6:29847861-29848382	69	53845	TRUE	0.228	-0.219076692935347	FALSE
ENSG00000204525	CTTTAGTACCCGACGCTGTC	chr6:30060535-30062064	31	53883	TRUE	0.228	-0.307282552398732	FALSE
ENSG00000204525	TCTAGAGCCGCCGCAAAGAT	chr6:30127137-30128131	52	53862	TRUE	0.228	-0.216732662987525	FALSE
ENSG00000204525	TCTGCTCGTGACCGTCCCGA	chr6:30127137-30128131	40	53874	TRUE	0.228	-0.317568214074273	FALSE
ENSG00000204525	ACTTCCTGATTCATGGACCC	chr6:30169716-30170337	44	53870	TRUE	0.228	-0.252550396341983	FALSE
ENSG00000204525	GCTGAGGTGAAACCCTAAAA	chr6:30544696-30545170	63	53851	TRUE	0.228	0.210707484195706	FALSE
ENSG00000204525	TCCAGCTTCTACCCAAAGAT	chr6:30563246-30563598	57	53857	TRUE	0.228	0.229878234256967	FALSE
ENSG00000204525	ATGCCTGGCCAGAGCCACTT	chr6:30598724-30599913	56	53858	TRUE	0.228	-0.238602073845078	FALSE
ENSG00000204525	TCTGATCCCGCATCTCCCCA	chr6:30685474-30685641	81	53833	TRUE	0.228	0.212874897404642	FALSE
ENSG00000204525	TATACACCACTCCAGAGTCA	chr6:30724917-30725281	80	53834	TRUE	0.228	0.200991002343797	FALSE
ENSG00000204525	GGTGCTTATCACTCATGATC	chr6:30768976-30769922	58	53856	TRUE	0.228	0.229472508824176	FALSE
ENSG00000204525	ATGGAGCCACACGAGAAGAT	chr6:30812806-30815582	90	53824	TRUE	0.228	0.178408842845639	FALSE
ENSG00000204525	CTTTCCTTCTCTGGAACCCA	chr6:30818556-30818778	53	53861	TRUE	0.228	0.220271313360412	FALSE
ENSG00000204525	CTCAGCCGGTATCCAGTCCA	chr6:30839707-30840061	49	53865	TRUE	0.228	0.263464969348445	FALSE
ENSG00000204525	AAGCGACGGCCCGAGACTCG	chr6:30907744-30908674	67	53847	TRUE	0.228	0.216092612840133	FALSE
ENSG00000204525	GCACAGTCGTTGCTATGTAG	chr6:30961427-30961676	48	53866	TRUE	0.228	-0.228561061391249	FALSE
ENSG00000204525	AGGTGTAGATGTTATCACAG	chr6:30964039-30964778	56	53858	TRUE	0.228	0.254385505483758	FALSE
ENSG00000204525	CTTGTTCCCACATTGCCAGT	chr6:31008274-31008455	60	53854	TRUE	0.228	0.206369362362374	FALSE
ENSG00000204525	ATTATCTGCCCCCTAGAGGA	chr6:31044219-31044616	56	53858	TRUE	0.228	0.249116756604021	FALSE
ENSG00000204525	AGAGGCGCCCATCTCGCAGA	chr6:31068850-31069378	49	53865	TRUE	0.228	-0.276499104628206	FALSE
ENSG00000204525	TTGGGAGTGATTTAGCACTC	chr6:31131382-31133381	29	53885	TRUE	0.228	-0.362287342775323	FALSE
ENSG00000204525	TGTCCCGCCATGGGGAAGGA	chr6:31170587-31170657	50	53864	TRUE	0.228	0.248048899954116	FALSE
ENSG00000204525	ATAGCCAGAGTCTTTCTAAC	chr6:31178771-31179009	58	53856	TRUE	0.228	0.245966572120376	FALSE
ENSG00000204525	ATTGGATATTCCCAAACAAT	chr6:31178771-31179009	56	53858	TRUE	0.228	-0.23366613270532	FALSE
ENSG00000204525	CAGGTGACTAAATTTCGACG	chr6:31497604-31498618	34	53880	TRUE	0.228	0.312441240622164	FALSE
ENSG00000204525	ACGTTCTGGACCCGCCCCGA	chr6:31739606-31740673	94	53820	TRUE	0.228	0.168731515181996	FALSE
ENSG00000204525	CCTCCAATTCTTGATCGGGC	chr6:31821242-31822577	30	53884	TRUE	0.228	-0.278582380095736	FALSE
ENSG00000204525	GAACCCGTGGGTCCAATCAC	chr6:31821432-31823431	38	53876	TRUE	0.228	-0.26842284643812	FALSE
ENSG00000204525	TGGAATATAGTGGCGCAGTT	chr6:31840063-31840910	42	53872	TRUE	0.228	0.287009621853971	FALSE
ENSG00000204525	GGACCAAGAGATCTTCAGCC	chr6:31940351-31941119	63	53851	TRUE	0.228	0.227982450691677	FALSE
ENSG00000204525	GCTATACTCTGGGCGCTCTC	chr6:31978820-31980627	30	53884	TRUE	0.228	-0.323803935356616	FALSE
ENSG00000204525	TGGAAGCACATCACCTAAGC	chr6:32113813-32114430	57	53857	TRUE	0.228	-0.227316294234122	FALSE
ENSG00000204525	GAAAGAGGGTTTAAGATGCT	chr6:32195086-32195317	46	53868	TRUE	0.228	0.293083874175518	FALSE
ENSG00000204525	CATATCAAGGAAGTGAATAC	chr6:32288494-32288971	26	53888	TRUE	0.228	-0.329027957140641	FALSE
ENSG00000204525	CGACAAGAGCCAGATTATGT	chr6:32319493-32319643	68	53846	TRUE	0.228	0.224809166211789	FALSE
ENSG00000204525	ACACCGTGTCCAACTCCGCC	chr6:32664796-32665308	74	53840	TRUE	0.228	0.18811180973887	FALSE
ENSG00000204525	AAAGATTTATAATTACAAAT	chr6:32885752-32886155	34	53880	TRUE	0.228	-0.259478779654474	FALSE
ENSG00000204525	AAGCTGTAAAGGGCTGTAAA	chr6:32885752-32886155	66	53848	TRUE	0.228	0.210029529017288	FALSE
ENSG00000204525	CTTACTCCAGTCCCGAAGGA	chr6:32937142-32937447	31	53883	TRUE	0.228	-0.312647763120673	FALSE
ENSG00000204525	AGTACTTAATAGACACGCGT	chr6:32981697-32982715	18	53896	TRUE	0.228	-0.3534931660797	FALSE
ENSG00000204525	ATACCCCCTTGTCTTGCTAA	chr6:32981697-32982715	74	53840	TRUE	0.228	0.183461087925451	FALSE
ENSG00000204525	TTGGCAACGTCCAGGTCTAC	chr6:32982865-32983834	45	53869	TRUE	0.228	-0.249926914800414	FALSE
ENSG00000204525	GGATTGCCCCAGAAAGTTGC	chr6:33014769-33015436	44	53870	TRUE	0.228	-0.282829382753198	FALSE
ENSG00000204525	ATGGGATACACAGGGCGCCC	chr6:33178894-33179564	117	53797	TRUE	0.228	-0.152090327584371	FALSE
ENSG00000204531	TACCTCCAGGCCAAAACAGT	chr6:29702283-29703026	5	3079	TRUE	0.228	0.825404043174502	FALSE
ENSG00000204531	GACAGCCCCCTGCGCTTCGA	chr6:30171513-30172632	7	3077	TRUE	0.228	0.746159998788658	FALSE
ENSG00000204531	GAAGTGTGCCATTTCTGCTT	chr6:30614391-30614769	5	3079	TRUE	0.228	0.778585954111556	FALSE
ENSG00000204531	GTACAGATTGCTTATTAATC	chr6:30615799-30616364	4	3080	TRUE	0.228	0.899089967312085	FALSE
ENSG00000204531	CAGAGAGGATGATGTCATAG	chr6:30666373-30666625	5	3079	TRUE	0.228	0.734350155096998	FALSE
ENSG00000204531	TCCTGGCCCACTCCCAGTAG	chr6:31125080-31125417	6	3078	TRUE	0.228	0.777616444834284	FALSE
ENSG00000204531	TCTGCCATGACCACCTTACG	chr6:31416045-31417027	6	3078	TRUE	0.228	0.783888540810796	FALSE
ENSG00000204531	ACATATTGCAGCGGGAGGTG	chr6:31749537-31749955	5	3079	TRUE	0.228	0.846475047814161	FALSE
ENSG00000204531	GCGCATGTGCTTTCTAAAGT	chr6:31750303-31751126	6	3078	TRUE	0.228	0.783264854231163	FALSE
ENSG00000204531	ACGTCCGACTCATGACCTGG	chr6:31752860-31753761	3	3081	TRUE	0.228	-0.908530227362227	FALSE
ENSG00000204531	TCGATCACCTGCGCGGGTCG	chr6:31862478-31864168	5	3079	TRUE	0.228	0.670664724374705	FALSE
ENSG00000204531	GCGTGAACTATCGCTGCGGA	chr6:31958452-31959632	4	3080	TRUE	0.228	0.826553680086282	FALSE
ENSG00000204531	CTCCAGAGATACGGTGGATA	chr6:32113813-32114430	10	3074	TRUE	0.228	0.59404239404513	FALSE
ENSG00000204531	ACTCAGGCGGTCCTCCCCCG	chr6:32217889-32218482	3	3081	TRUE	0.228	-1.01756531828915	FALSE
ENSG00000204531	GTGACGCTCTGCTGCTCTCC	chr6:32391587-32391799	5	3079	TRUE	0.228	0.784788304247644	FALSE
ENSG00000204531	AGAGCGGCCTTGCCGCTGGC	chr6:32483958-32484937	6	3078	TRUE	0.228	0.696328629538598	FALSE
ENSG00000204531	AGCAGCGTCTAGAAGCCATG	chr6:32866897-32867503	5	3079	TRUE	0.228	0.767176707218558	FALSE
ENSG00000204531	TAACCCCGTAGGGAGTTAAG	chr6:32893821-32895308	3	3081	TRUE	0.228	0.907739223759097	FALSE
ENSG00000204531	TAGGAATTCCGGCTAAACTG	chr6:32981697-32982715	6	3078	TRUE	0.228	0.783804725626108	FALSE
ENSG00000204531	GGAAGAACCACCTAACCTCG	chr6:32984455-32985094	6	3078	TRUE	0.228	0.72060616950478	FALSE
ENSG00000204531	CATGGGGCTATCATCCTGTA	chr6:33175635-33175999	5	3079	TRUE	0.228	0.754159712063766	FALSE
ENSG00000204531	AATCAAATATCGCCCTCTAG	chr6:33197523-33197806	4	3080	TRUE	0.228	0.916305581604576	FALSE
ENSG00000204536	GACAGGGCTCTGCATACAAG	chr6:29702283-29703026	82	93520	TRUE	0.228	0.179638654760109	FALSE
ENSG00000204536	CCTTTACACCAGGGAGCTTC	chr6:29758038-29758251	84	93518	TRUE	0.228	0.166765581194428	FALSE
ENSG00000204536	TGATCTGATCCTCCTCATAA	chr6:29759411-29759982	91	93511	TRUE	0.228	-0.181570913651633	FALSE
ENSG00000204536	CAGGGGATCTTCTTCGCCTG	chr6:29812946-29813558	99	93503	TRUE	0.228	0.174266872066263	FALSE
ENSG00000204536	TGGCCGCAGTCGATAGTGAC	chr6:30160564-30160874	112	93490	TRUE	0.228	0.165337075885043	FALSE
ENSG00000204536	TCCAGCGCACGTGTTGCGGT	chr6:30325707-30327514	69	93533	TRUE	0.228	0.199223882224974	FALSE
ENSG00000204536	CAAGACGAGCCGCTTCGCAA	chr6:30344242-30345731	206	93396	TRUE	0.228	0.114261354579885	FALSE
ENSG00000204536	CGTTGGAGCACTCACGTCTC	chr6:30344242-30345731	42	93560	TRUE	0.228	0.250876723669413	FALSE
ENSG00000204536	ATGAGGTTTGGATAAAGTCA	chr6:30532361-30533007	74	93528	TRUE	0.228	-0.182921276628078	FALSE
ENSG00000204536	TGCCCTCTAGGATGTGTTCT	chr6:30598724-30599913	114	93488	TRUE	0.228	-0.163020686492295	FALSE
ENSG00000204536	ACAAGACTGTTTAGACCCAC	chr6:30615799-30616364	64	93538	TRUE	0.228	0.194075108325372	FALSE
ENSG00000204536	TCCTCACTGGCAGACCTGGT	chr6:30646459-30646765	95	93507	TRUE	0.228	0.172925087221317	FALSE
ENSG00000204536	CTGTTTGGGCGATCTGCTTC	chr6:30682482-30683008	71	93531	TRUE	0.228	0.202823520653405	FALSE
ENSG00000204536	CCGGGTTCCGAAAGTCTCGG	chr6:30686482-30687998	118	93484	TRUE	0.228	-0.161881576835136	FALSE
ENSG00000204536	GGGTGCTTAGTCCGTTGCGG	chr6:30742057-30744943	110	93492	TRUE	0.228	0.179591471025857	FALSE
ENSG00000204536	CTTGGCTCCTGTTTGGCCCA	chr6:30766589-30766750	114	93488	TRUE	0.228	-0.13417161357021	FALSE
ENSG00000204536	TTAATCACAATCTCTAGCCC	chr6:30790763-30791280	64	93538	TRUE	0.228	0.205539283063648	FALSE
ENSG00000204536	AGGCCTTTGGGGTCGGGTCT	chr6:30880617-30881325	108	93494	TRUE	0.228	0.144360882073427	FALSE
ENSG00000204536	ATTGTCTTCATGCCGTGCCA	chr6:31416045-31417027	122	93480	TRUE	0.228	0.150464881069677	FALSE
ENSG00000204536	GGCATTGTCCTAAGGCAGGA	chr6:31568100-31568377	66	93536	TRUE	0.228	-0.20699782271559	FALSE
ENSG00000204536	GAGATGAGACGTGAGATTCC	chr6:31628282-31630281	80	93522	TRUE	0.228	0.165870465698861	FALSE
ENSG00000204536	CATGAACTCTCATAACAGAT	chr6:31690204-31691207	89	93513	TRUE	0.228	0.170409674619128	FALSE
ENSG00000204536	CACGCCGGGGCTGTTTAGGA	chr6:31713909-31714678	45	93557	TRUE	0.228	-0.242667136272265	FALSE
ENSG00000204536	GATCCACTAGCTTCACTGTA	chr6:31769615-31770257	119	93483	TRUE	0.228	-0.185506003951649	FALSE
ENSG00000204536	AAATGAGTGTCAGAACCCGT	chr6:31821432-31823431	119	93483	TRUE	0.228	0.154539766482252	FALSE
ENSG00000204536	ACTAGAACGGGGCGCTGAGC	chr6:31821432-31823431	74	93528	TRUE	0.228	-0.173059079165121	FALSE
ENSG00000204536	AGCAACTGAGATGATGTTGC	chr6:31874908-31875284	37	93565	TRUE	0.228	-0.286672647623383	FALSE
ENSG00000204536	CCACATTCGACTGGGCCTCC	chr6:31923019-31923477	93	93509	TRUE	0.228	0.181137247371031	FALSE
ENSG00000204536	GGTTCAGATGACCAGAGCGC	chr6:31933313-31934377	93	93509	TRUE	0.228	-0.191753128139021	FALSE
ENSG00000204536	GACGCAGTCTATTCGTCCAG	chr6:31945607-31951356	101	93501	TRUE	0.228	0.181943505837638	FALSE
ENSG00000204536	AGAGTGAAAAGAGGCGTATC	chr6:31978820-31980627	87	93515	TRUE	0.228	0.189352107696936	FALSE
ENSG00000204536	ATACACAGAGTTCACCCTAC	chr6:31997498-31998270	101	93501	TRUE	0.228	-0.17023810493644	FALSE
ENSG00000204536	CCCCTCTGACTGCAACCGCG	chr6:32095446-32097270	68	93534	TRUE	0.228	-0.184036895504229	FALSE
ENSG00000204536	TCCTAATCAGGGTTGATGAC	chr6:32113813-32114430	74	93528	TRUE	0.228	-0.200801629854018	FALSE
ENSG00000204536	GGGGCTCGTTGTGCATTAAG	chr6:32127536-32128582	96	93506	TRUE	0.228	0.170233860782831	FALSE
ENSG00000204536	GCCTCTGACGTCTGCCATCC	chr6:32391587-32391799	109	93493	TRUE	0.228	-0.141029428019641	FALSE
ENSG00000204536	CAGTGATGAATACATTAACC	chr6:32622509-32622789	56	93546	TRUE	0.228	0.226840335208721	FALSE
ENSG00000204536	ATAACGCAGTTATGTTAAGT	chr6:33062023-33062329	60	93542	TRUE	0.228	0.202101309801702	FALSE
ENSG00000204536	TTTCAGTGTTGGCCACTAGG	chr6:33148150-33148553	117	93485	TRUE	0.228	0.126165249524427	FALSE
ENSG00000204560	TGTGGGGAAAGTTAGTAGAG	chr6:29769292-29769656	76	62644	TRUE	0.228	-0.184649443327684	FALSE
ENSG00000204560	ATTGTTTGTGGTGGGCTCCT	chr6:29834676-29835312	59	62661	TRUE	0.228	0.215911552770237	FALSE
ENSG00000204560	GGCCGGAACTGGGAAAAACA	chr6:29834676-29835312	60	62660	TRUE	0.228	-0.210981764635627	FALSE
ENSG00000204560	AGGTGGGCTCTGCGGTGATA	chr6:30121511-30121989	53	62667	TRUE	0.228	0.211130391322481	FALSE
ENSG00000204560	CAGGAAGTGCTCAAGTCTAG	chr6:30151632-30151995	68	62652	TRUE	0.228	0.200881626718346	FALSE
ENSG00000204560	AGCATTAATGGAGCTTCTCC	chr6:30238308-30239117	37	62683	TRUE	0.228	-0.270606520134937	FALSE
ENSG00000204560	AGTATTTGAAGTCTACCGCG	chr6:30325707-30327514	64	62656	TRUE	0.228	-0.211099749920955	FALSE
ENSG00000204560	TGGATCCCACTACCACATAG	chr6:30495980-30497165	60	62660	TRUE	0.228	-0.180299590096723	FALSE
ENSG00000204560	CACAGGTAACCGCGGAGAGT	chr6:30646848-30648070	61	62659	TRUE	0.228	0.23133494709734	FALSE
ENSG00000204560	AGTGATTACATGGGGACAAT	chr6:30765581-30765804	51	62669	TRUE	0.228	0.218035222009141	FALSE
ENSG00000204560	ACTAACTCTTAACACCTCTA	chr6:30767368-30767935	44	62676	TRUE	0.228	0.265928011580753	FALSE
ENSG00000204560	GCGGTGACTAAGTCCTGCAT	chr6:30768976-30769922	29	62691	TRUE	0.228	-0.319129959983147	FALSE
ENSG00000204560	TGCTAAAGCGTGTTTCACTG	chr6:30799159-30799421	80	62640	TRUE	0.228	0.176236357996226	FALSE
ENSG00000204560	TGAACAGGCCGGCAAAGTGT	chr6:30819960-30820556	193	62527	TRUE	0.228	0.118574519803007	FALSE
ENSG00000204560	GTGTCATGTTCCACACACGT	chr6:30844980-30845510	51	62669	TRUE	0.228	-0.217663161456134	FALSE
ENSG00000204560	TACAGCCCGTCATACCCTGG	chr6:30882549-30883059	87	62633	TRUE	0.228	-0.18668148083035	FALSE
ENSG00000204560	CGCACTCACGGTGGCCATAC	chr6:30915349-30915863	127	62593	TRUE	0.228	-0.146253308902392	FALSE
ENSG00000204560	GATCTTGGCCTCGGTCCTTC	chr6:30940241-30940981	58	62662	TRUE	0.228	0.195408693305944	FALSE
ENSG00000204560	GCCATGTGCTGCTCTGCAGC	chr6:31009816-31010085	39	62681	TRUE	0.228	-0.301896111790928	FALSE
ENSG00000204560	CTTAATCCCATCGGGACTAA	chr6:31042790-31043131	51	62669	TRUE	0.228	0.232905993670704	FALSE
ENSG00000204560	GACTGCTGTCGAGGCCTGCT	chr6:31072588-31072809	67	62653	TRUE	0.228	-0.196871949899743	FALSE
ENSG00000204560	TCGGGGATGTCCGAACTACA	chr6:31115782-31118256	65	62655	TRUE	0.228	-0.211504885436055	FALSE
ENSG00000204560	GCCACATGGATGTGTAGTCA	chr6:31204790-31205139	51	62669	TRUE	0.228	0.204186836359953	FALSE
ENSG00000204560	GCTGTCGAACCTCACGAACT	chr6:31355791-31357656	98	62622	TRUE	0.228	0.183833860332657	FALSE
ENSG00000204560	CTAGCTGAAGTAGTTCTAGC	chr6:31386778-31387564	33	62687	TRUE	0.228	0.303598147670561	FALSE
ENSG00000204560	TCAGCCCCACCCACGTAAGG	chr6:31416045-31417027	70	62650	TRUE	0.228	0.228888520119366	FALSE
ENSG00000204560	AGCTGCGTGAGAGCCGAGCC	chr6:31558164-31558469	61	62659	TRUE	0.228	0.22396828438488	FALSE
ENSG00000204560	ACCCCCCTCGGAATCGGAGC	chr6:31573932-31575931	60	62660	TRUE	0.228	-0.198995689662496	FALSE
ENSG00000204560	CATCTGGAGGAAGCGGTAGT	chr6:31573932-31575931	58	62662	TRUE	0.228	0.236998923874532	FALSE
ENSG00000204560	GGTGCGAGTGCGTGAATATT	chr6:31580307-31582306	72	62648	TRUE	0.228	0.171331775371558	FALSE
ENSG00000204560	GTAACGGAGACGGCCGACCC	chr6:31580665-31581864	59	62661	TRUE	0.228	0.204561910940081	FALSE
ENSG00000204560	CTGTCCTTGATCTATCCACA	chr6:31585583-31585819	40	62680	TRUE	0.228	-0.288438901466574	FALSE
ENSG00000204560	GTCCCCTCAGTCTTAGGCAT	chr6:31628282-31630281	71	62649	TRUE	0.228	-0.192214603735444	FALSE
ENSG00000204560	CCGGCGAGATGGCACCCCTC	chr6:31631181-31632983	118	62602	TRUE	0.228	0.161843788511438	FALSE
ENSG00000204560	CGCCCCGTGAGTGCCGTTTC	chr6:31650807-31653131	57	62663	TRUE	0.228	-0.226748229253856	FALSE
ENSG00000204560	ATCCTTCAGGGAGGTTCCCT	chr6:31718391-31718642	71	62649	TRUE	0.228	0.174341010667239	FALSE
ENSG00000204560	GGCAGGTTCTCTACAAGGTA	chr6:31752860-31753761	46	62674	TRUE	0.228	-0.26144038871817	FALSE
ENSG00000204560	GGGTTACGCGCGTCCAGGGG	chr6:31814206-31817021	82	62638	TRUE	0.228	0.177300521887681	FALSE
ENSG00000204560	CAACATGAAGAGCGCCGTGG	chr6:31817239-31817580	51	62669	TRUE	0.228	-0.264388144507056	FALSE
ENSG00000204560	GTGCTCAAACTCGTCCTTCT	chr6:31817239-31817580	74	62646	TRUE	0.228	-0.199200104912355	FALSE
ENSG00000204560	AAAATGCCGCGCGTCTAGCC	chr6:31834234-31835425	39	62681	TRUE	0.228	0.256901018742069	FALSE
ENSG00000204560	GGCATTTATACCCCACGGCT	chr6:31928642-31929979	48	62672	TRUE	0.228	0.26508574377175	FALSE
ENSG00000204560	ACCACACGACTTCGAGAACG	chr6:31945607-31951356	103	62617	TRUE	0.228	-0.16295264051091	FALSE
ENSG00000204560	GTCCTTACCCTAGCGAGGGT	chr6:31958452-31959632	70	62650	TRUE	0.228	0.193118259871161	FALSE
ENSG00000204560	GCCTCAGTGCTGAGTTCCGT	chr6:32055182-32057181	57	62663	TRUE	0.228	-0.218415366634413	FALSE
ENSG00000204560	CTGAGGGGCTAGATCCCCTC	chr6:32073209-32073641	53	62667	TRUE	0.228	-0.226793905723802	FALSE
ENSG00000204560	GAAAGCACACGCAACGACCA	chr6:32097157-32099156	94	62626	TRUE	0.228	0.165823310363821	FALSE
ENSG00000204560	CTGTCATTACTGTCACCAGT	chr6:32116811-32117036	55	62665	TRUE	0.228	-0.238267639446053	FALSE
ENSG00000204560	GACATCGAAGTGAGTGGGGT	chr6:32212080-32212272	49	62671	TRUE	0.228	0.227639512683074	FALSE
ENSG00000204560	AGGTGTATTGGGAAGACATC	chr6:32402860-32403151	130	62590	TRUE	0.228	-0.157747618094348	FALSE
ENSG00000204560	GAAAAACAAGCATCCGGCGA	chr6:32413296-32413959	36	62684	TRUE	0.228	0.30818916723192	FALSE
ENSG00000204560	TACATCCGCGGAGCAATGGC	chr6:32796677-32797916	46	62674	TRUE	0.228	0.258630353142542	FALSE
ENSG00000204560	GCACAGCAGGTACTTCCAGT	chr6:32829550-32829856	69	62651	TRUE	0.228	0.188947571140589	FALSE
ENSG00000204560	GTTCCCCTGTACATGTGGGA	chr6:32857713-32857900	64	62656	TRUE	0.228	-0.195105889930274	FALSE
ENSG00000204560	CCTAGGTTTCTGTGTCCAGC	chr6:32933624-32934051	59	62661	TRUE	0.228	0.189414127809104	FALSE
ENSG00000204560	TCTTGGGTAACCTCCCTGTA	chr6:32940624-32941835	81	62639	TRUE	0.228	0.178319533415902	FALSE
ENSG00000204560	CTGGTCCATCGGTCAGCGCC	chr6:32970678-32971108	43	62677	TRUE	0.228	0.261187377003526	FALSE
ENSG00000204560	TCCAGCATGGCTTGCCGAAG	chr6:32984455-32985094	45	62675	TRUE	0.228	0.237612382875295	FALSE
ENSG00000204564	GCCAGAAGTGAGAGAGTGCT	chr12:102957453-102957736	51	55353	TRUE	0.228	-0.24489976339032	FALSE
ENSG00000204564	GACAACCATCCATGTGACGG	chr3:181711915-181712221	65	55339	TRUE	0.228	0.20886351765378	FALSE
ENSG00000204564	TCTAGAAACGCGACGCCCAA	chr6:29723163-29724697	44	55360	TRUE	0.228	-0.268330708760474	FALSE
ENSG00000204564	GGATGGGGTGGTCGCAATAC	chr6:29748405-29749554	54	55350	TRUE	0.228	-0.219152116323654	FALSE
ENSG00000204564	ATGGCCACTGTGGGACATAG	chr6:29759411-29759982	51	55353	TRUE	0.228	0.208149310555109	FALSE
ENSG00000204564	CTCAGATTACCCAGCGCAAG	chr6:29934071-29934293	72	55332	TRUE	0.228	0.215146126911989	FALSE
ENSG00000204564	TTGAAGACTCTTCACCCCCT	chr6:30169716-30170337	62	55342	TRUE	0.228	-0.211052376813518	FALSE
ENSG00000204564	TCCGACCGCAACACGTGCGC	chr6:30325707-30327514	41	55363	TRUE	0.228	0.282770576521934	FALSE
ENSG00000204564	GAGGGACGTGTGACTAGCCA	chr6:30508894-30509757	52	55352	TRUE	0.228	0.223165160255924	FALSE
ENSG00000204564	TCAACTCTGGTACTTCCCTT	chr6:30646087-30646314	34	55370	TRUE	0.228	-0.303413545993653	FALSE
ENSG00000204564	CTAGGTATGGTCACCAGCAC	chr6:30682482-30683008	48	55356	TRUE	0.228	-0.2440303389378	FALSE
ENSG00000204564	CAGTCCCAGCGTCCTCTGGT	chr6:30684704-30684912	31	55373	TRUE	0.228	-0.342925303075143	FALSE
ENSG00000204564	ACCACGAATTAGAAGATATG	chr6:30700400-30700858	41	55363	TRUE	0.228	-0.231849072670029	FALSE
ENSG00000204564	ACAACTATGGTGGTAAGTGC	chr6:30711844-30712032	26	55378	TRUE	0.228	-0.312004103727272	FALSE
ENSG00000204564	AGCTCTGAATATTCTACTGC	chr6:30728282-30728481	48	55356	TRUE	0.228	0.229546696624961	FALSE
ENSG00000204564	TACATCCGGCAACCGGATGC	chr6:30742057-30744943	43	55361	TRUE	0.228	-0.251255423012763	FALSE
ENSG00000204564	ACTAGGCTAGATGACAGATA	chr6:30758826-30759331	44	55360	TRUE	0.228	0.280680154053183	FALSE
ENSG00000204564	TCTGAAAGAGATGGCCATTC	chr6:30790763-30791280	52	55352	TRUE	0.228	0.224683875822694	FALSE
ENSG00000204564	AAGACCTCCTTGCCAGGGGT	chr6:30829685-30830050	36	55368	TRUE	0.228	-0.270468282692951	FALSE
ENSG00000204564	GCCAGTGACAGCCTCTATCC	chr6:30964039-30964778	57	55347	TRUE	0.228	0.239632423521364	FALSE
ENSG00000204564	TACAGGCTTGACTTGAGACA	chr6:30966261-30966461	64	55340	TRUE	0.228	0.1768757889104	FALSE
ENSG00000204564	TGAGGAGGATCCGTTCTAGG	chr6:31137292-31138485	86	55318	TRUE	0.228	0.166827269762613	FALSE
ENSG00000204564	GTGCCCTCTGGTGTCCATGT	chr6:31192567-31192812	47	55357	TRUE	0.228	-0.233134420025536	FALSE
ENSG00000204564	CATCCTGCACTCAACATGGA	chr6:31204790-31205139	71	55333	TRUE	0.228	0.172550755702818	FALSE
ENSG00000204564	GCTGTCGAACCTCACGAACT	chr6:31355791-31357656	69	55335	TRUE	0.228	-0.198939540449889	FALSE
ENSG00000204564	GCAATATGCAGGTCTACTCC	chr6:31366709-31367557	52	55352	TRUE	0.228	0.228520614088938	FALSE
ENSG00000204564	TCCCACAGCGCCACTGGTGG	chr6:31475434-31475678	71	55333	TRUE	0.228	0.227362411203321	FALSE
ENSG00000204564	CAAGGAGTTAGAAGGCCATC	chr6:31551431-31551649	51	55353	TRUE	0.228	0.232760676252563	FALSE
ENSG00000204564	CCCTCAGTTCAGCCCTAAGA	chr6:31558756-31559619	68	55336	TRUE	0.228	-0.222898525238354	FALSE
ENSG00000204564	TGACAAGTTGGTGACAGGAA	chr6:31585583-31585819	58	55346	TRUE	0.228	0.24232503789024	FALSE
ENSG00000204564	CTCCGTTTGTGTCTCTCCGT	chr6:31734684-31735403	80	55324	TRUE	0.228	0.183103538900619	FALSE
ENSG00000204564	TGCTGCTGGAAACCAGCAGT	chr6:31737959-31738266	37	55367	TRUE	0.228	-0.278323093087851	FALSE
ENSG00000204564	CTGGCAAATCTGTTGAGCAA	chr6:31738650-31738862	172	55232	TRUE	0.228	0.117333543938094	FALSE
ENSG00000204564	CTAACCGCTGTTGATTGGAG	chr6:31739606-31740673	48	55356	TRUE	0.228	-0.226204266843242	FALSE
ENSG00000204564	TCCAATCAACAGCGGTTAGG	chr6:31739606-31740673	51	55353	TRUE	0.228	-0.266554794783984	FALSE
ENSG00000204564	ATGGAGACATGTGACTCATC	chr6:31882412-31882682	39	55365	TRUE	0.228	0.282695573027149	FALSE
ENSG00000204564	TGAAACTACCCCAGACTCGT	chr6:31933757-31937257	48	55356	TRUE	0.228	-0.262162507421922	FALSE
ENSG00000204564	GTCACTGTCCGAGCCCTTCG	chr6:32087832-32091781	67	55337	TRUE	0.228	-0.21886721469602	FALSE
ENSG00000204564	CCACAACCGACTGTGGATCT	chr6:32108025-32109567	70	55334	TRUE	0.228	0.230872769994542	FALSE
ENSG00000204564	ATTCTTCAACTTCGCATGTT	chr6:32244547-32245969	43	55361	TRUE	0.228	-0.259695995006585	FALSE
ENSG00000204564	AGCAGAGACGGGCTCACTGT	chr6:32413296-32413959	27	55377	TRUE	0.228	-0.306476615782501	FALSE
ENSG00000204564	CAGAGACATCTATAACCAAG	chr6:32521797-32522141	35	55369	TRUE	0.228	0.252963678314865	FALSE
ENSG00000204564	ACTAAATGATTAGAAGAAGC	chr6:32885752-32886155	23	55381	TRUE	0.228	0.346175454560509	FALSE
ENSG00000204564	GTTCCGAGACTCCGCACAAT	chr6:32893821-32895308	100	55304	TRUE	0.228	0.172465679213624	FALSE
ENSG00000204564	GGCAGCTCTGAATCACAGAG	chr6:33069402-33069630	69	55335	TRUE	0.228	0.221019808587228	FALSE
ENSG00000204568	ACTGTCCCTCTTATGCGCCT	chr6:29737737-29738687	155	207912	TRUE	0.228	-0.111809533761299	FALSE
ENSG00000204568	GGCGCTTCCTCCGCGGGTAC	chr6:29941886-29943609	256	207811	TRUE	0.228	-0.0913029538175164	FALSE
ENSG00000204568	GGGCGCCCGAGCGCGTTCTC	chr6:29976370-29977471	170	207897	TRUE	0.228	0.112152787939737	FALSE
ENSG00000204568	ATCGAGCGCTTGCAACTTTG	chr6:30005570-30005755	223	207844	TRUE	0.228	-0.0919088849187177	FALSE
ENSG00000204568	AACCTGGTAACTTCAAGATA	chr6:30151632-30151995	179	207888	TRUE	0.228	0.110588830495285	FALSE
ENSG00000204568	TCAGAGTTAGACGGTCCTAC	chr6:30156222-30156550	193	207874	TRUE	0.228	-0.102915095953846	FALSE
ENSG00000204568	CATTGTCGAAGGGCTTAGCC	chr6:30206874-30207955	145	207922	TRUE	0.228	0.112130338927521	FALSE
ENSG00000204568	GGATGCAGAGCTTTAGCAGC	chr6:30363554-30363784	167	207900	TRUE	0.228	-0.104798287810442	FALSE
ENSG00000204568	GGGCGACCCCTGAAGCGTAG	chr6:30515789-30516822	394	207673	TRUE	0.228	0.0581781642758048	FALSE
ENSG00000204568	ATGAGCTCACATACAAGAGA	chr6:30615799-30616364	172	207895	TRUE	0.228	-0.111253172227181	FALSE
ENSG00000204568	CTGTCAGCAACCTGTTCTTC	chr6:30682482-30683008	212	207855	TRUE	0.228	0.110466735205074	FALSE
ENSG00000204568	ATTTCCCCCGACCCGCCTCG	chr6:30686482-30687998	221	207846	TRUE	0.228	-0.111508597275942	FALSE
ENSG00000204568	CTGCTGCCACTAGACACCGG	chr6:30763624-30764557	322	207745	TRUE	0.228	-0.0685184390743353	FALSE
ENSG00000204568	TAGATGTGAAGACATCTAGC	chr6:30812806-30815582	101	207966	TRUE	0.228	-0.151976065667109	FALSE
ENSG00000204568	TGAGAAGACATACAAAATAG	chr6:30829685-30830050	203	207864	TRUE	0.228	-0.101017081587385	FALSE
ENSG00000204568	GGCTATAGTAAAGGTTGTTG	chr6:31025525-31025931	177	207890	TRUE	0.228	-0.0973392945319352	FALSE
ENSG00000204568	AGTATCGGAGGGAGGTGCCT	chr6:31121455-31121665	133	207934	TRUE	0.228	-0.125462798230321	FALSE
ENSG00000204568	GAATCCACCTATCCGCCTCT	chr6:31139684-31140160	188	207879	TRUE	0.228	0.0968529417244746	FALSE
ENSG00000204568	TCCTTGAGGGAAACGTTCTA	chr6:31139684-31140160	164	207903	TRUE	0.228	0.0872361542672146	FALSE
ENSG00000204568	TGCCTTAACTCCATCACAGT	chr6:31227161-31227587	164	207903	TRUE	0.228	-0.111816713068734	FALSE
ENSG00000204568	ACAGATAAAAGGATCAGTCT	chr6:31563051-31563662	154	207913	TRUE	0.228	0.105197840478331	FALSE
ENSG00000204568	CCACTTCGCCTGCCGCGGTC	chr6:31665807-31669106	191	207876	TRUE	0.228	0.103942274110931	FALSE
ENSG00000204568	GAAAGTGCGAACCGCGCGTC	chr6:31680584-31681602	196	207871	TRUE	0.228	0.0818443038487796	FALSE
ENSG00000204568	GACGCTTGGGTCCCGACGCG	chr6:31680584-31681602	448	207619	TRUE	0.228	0.0635160969557547	FALSE
ENSG00000204568	GGTGCCATTCCCGCAGAATG	chr6:31689418-31689982	184	207883	TRUE	0.228	0.115863444329818	FALSE
ENSG00000204568	TTGCCACGGCGCTGTTGCAC	chr6:31717532-31717882	194	207873	TRUE	0.228	-0.094294941535467	FALSE
ENSG00000204568	GATTACCGTACATGGAGATG	chr6:31747177-31747395	219	207848	TRUE	0.228	0.102170182133467	FALSE
ENSG00000204568	GGACGAGGTGCAGCGCGAGA	chr6:31817239-31817580	255	207812	TRUE	0.228	-0.0886940165015862	FALSE
ENSG00000204568	CTTGGCACGCACGCGCAAAC	chr6:31901422-31902703	190	207877	TRUE	0.228	-0.088207943239889	FALSE
ENSG00000204568	CAGCCCTAAGGGTTGCCACC	chr6:31952224-31952653	250	207817	TRUE	0.228	0.106516335062502	FALSE
ENSG00000204568	CCTCCATGAAGGGAAGCGCC	chr6:32011727-32012212	175	207892	TRUE	0.228	-0.10740571140205	FALSE
ENSG00000204568	TATCTCGAGGTGGGCTCGGC	chr6:32012313-32013264	154	207913	TRUE	0.228	0.109862673460816	FALSE
ENSG00000204568	GTAATGGCGACGGCCGAGAT	chr6:32069521-32070330	260	207807	TRUE	0.228	-0.0939844672670849	FALSE
ENSG00000204568	GTTTCGGTAGGAGGGTCTCG	chr6:32129256-32129669	193	207874	TRUE	0.228	0.0842414071039786	FALSE
ENSG00000204568	CGCTCTGCTGCTCTCCAGGA	chr6:32391587-32391799	144	207923	TRUE	0.228	-0.115734328676503	FALSE
ENSG00000204568	CGAAGCGCAAGTCCTCCTCT	chr6:32521797-32522141	175	207892	TRUE	0.228	-0.111423799657727	FALSE
ENSG00000204568	GGCTGAAGAATTCAGTGTGT	chr6:32829550-32829856	110	207957	TRUE	0.228	-0.130579339040731	FALSE
ENSG00000204568	CAGCAGGTGTCGCCCTTCGT	chr6:32933624-32934051	306	207761	TRUE	0.228	0.076449615121797	FALSE
ENSG00000204568	CCAAGTCTTCAGGAGGTTAC	chr6:32952896-32953531	147	207920	TRUE	0.228	-0.108010566081408	FALSE
ENSG00000204568	GCCTCAGGTAACTCCAGATC	chr6:32980541-32981208	171	207896	TRUE	0.228	-0.110571278963882	FALSE
ENSG00000204568	GGTGTCTGAAGACGACGACG	chr6:32980541-32981208	168	207899	TRUE	0.228	-0.116292165639886	FALSE
ENSG00000204568	TGCTCAAGCCCCAGTTTAGC	chr6:32981697-32982715	162	207905	TRUE	0.228	-0.100186043153253	FALSE
ENSG00000204568	CCATGGGGCTATCATCCTGT	chr6:33175635-33175999	240	207827	TRUE	0.228	-0.072648683267471	FALSE
ENSG00000204569	CTTGCTCCACAGGCTAGTGA	chr11:5269651-5269865	69	90169	TRUE	0.228	-0.204752374698336	FALSE
ENSG00000204569	TCCACAGCCATAGGCATGCC	chr6:29760264-29760749	52	90186	TRUE	0.228	0.22093502054322	FALSE
ENSG00000204569	ACTCCCGAGTCTCCGGGTCT	chr6:29827334-29828897	104	90134	TRUE	0.228	-0.155604769681203	FALSE
ENSG00000204569	TTATTCTATTGCCTTTCCCA	chr6:29917733-29918203	88	90150	TRUE	0.228	-0.180016793892097	FALSE
ENSG00000204569	ACCCGTCGCAGGCTGGGAGA	chr6:30006203-30006475	71	90167	TRUE	0.228	-0.184295208642402	FALSE
ENSG00000204569	CCCGAAGGCGGTGCATGGGC	chr6:30006203-30006475	49	90189	TRUE	0.228	0.256436632680745	FALSE
ENSG00000204569	GAAGAGAAACTCTGCGGAGA	chr6:30006203-30006475	62	90176	TRUE	0.228	-0.19337920902235	FALSE
ENSG00000204569	GCCTGGTCATTGATCTGGAA	chr6:30147145-30147402	151	90087	TRUE	0.228	0.123413496345554	FALSE
ENSG00000204569	TTCCAGTGACCTGTCAGTGA	chr6:30156222-30156550	97	90141	TRUE	0.228	-0.16011696224327	FALSE
ENSG00000204569	CTTGGGCTCAGCTCTCCCCA	chr6:30464762-30464931	113	90125	TRUE	0.228	-0.149753977646052	FALSE
ENSG00000204569	AATTGTTAATCCGCCGAGAT	chr6:30466076-30467154	73	90165	TRUE	0.228	-0.191478715428818	FALSE
ENSG00000204569	CTGGTTTAAGAGTGGAGGCC	chr6:30598724-30599913	74	90164	TRUE	0.228	0.16850972512766	FALSE
ENSG00000204569	ACCACCAGTGTATGGCCGTG	chr6:30631690-30632204	94	90144	TRUE	0.228	-0.160612010124997	FALSE
ENSG00000204569	CTGGCTCCCAGAAGGTACGG	chr6:30707151-30707854	120	90118	TRUE	0.228	0.152978409655906	FALSE
ENSG00000204569	ACCGTTACTGGTGGCGCGCG	chr6:30716974-30717822	83	90155	TRUE	0.228	-0.160963108796623	FALSE
ENSG00000204569	CACTCTGGACAGACTCCCAG	chr6:30766589-30766750	96	90142	TRUE	0.228	-0.159800686562249	FALSE
ENSG00000204569	GCGGTGACTAAGTCCTGCAT	chr6:30768976-30769922	38	90200	TRUE	0.228	-0.262484751369572	FALSE
ENSG00000204569	TCAATAATATTTACTTCGAG	chr6:30793355-30794059	63	90175	TRUE	0.228	-0.215130027136076	FALSE
ENSG00000204569	TTGGGCAGCTGCAAGACAGG	chr6:30799159-30799421	121	90117	TRUE	0.228	0.129824556983895	FALSE
ENSG00000204569	GCATACCGTCTGAAAACCGG	chr6:30883795-30886796	82	90156	TRUE	0.228	-0.187981286006733	FALSE
ENSG00000204569	CTTTGGCTCCGATTAAGCGA	chr6:30907744-30908674	77	90161	TRUE	0.228	0.176821158125937	FALSE
ENSG00000204569	ATGAGTCAACTGTTGGCTAC	chr6:30974157-30976681	106	90132	TRUE	0.228	0.155303343628778	FALSE
ENSG00000204569	GGAGTGCTGGAAGCCTCTAG	chr6:31040333-31040522	72	90166	TRUE	0.228	0.214956696217393	FALSE
ENSG00000204569	CCTCCAGAGATGGGGCCAAT	chr6:31057464-31057857	118	90120	TRUE	0.228	-0.161749540023643	FALSE
ENSG00000204569	GGGCATGCAGGGTCCACGTC	chr6:31079616-31080107	55	90183	TRUE	0.228	0.192531455039685	FALSE
ENSG00000204569	TAATGACTCAGTTCCCACTG	chr6:31202775-31203156	113	90125	TRUE	0.228	0.154664625875581	FALSE
ENSG00000204569	GGTCCCTCCCGTCTTTGACG	chr6:31493799-31494553	98	90140	TRUE	0.228	-0.175836974404094	FALSE
ENSG00000204569	CTCGTGAGTCCAGGGATCTA	chr6:31494826-31495422	102	90136	TRUE	0.228	-0.196150854770549	FALSE
ENSG00000204569	AGGAATCATTGTTGCCTCTA	chr6:31522833-31523158	65	90173	TRUE	0.228	-0.196937694221277	FALSE
ENSG00000204569	ACTGAGCTTGGGTCCCCCTT	chr6:31551431-31551649	117	90121	TRUE	0.228	-0.155447346632667	FALSE
ENSG00000204569	GCTTCTTAGTGGCACTGTGA	chr6:31585583-31585819	76	90162	TRUE	0.228	-0.169894192993653	FALSE
ENSG00000204569	CTCAGCTGAGGACTCGACAT	chr6:31644432-31646581	91	90147	TRUE	0.228	0.199467611022008	FALSE
ENSG00000204569	GCCTCGCGCTAGAGATGTGG	chr6:31734684-31735403	159	90079	TRUE	0.228	0.148538224690814	FALSE
ENSG00000204569	CGCGTGACCCGAACGGGAAG	chr6:31862478-31864168	59	90179	TRUE	0.228	0.192634734155061	FALSE
ENSG00000204569	TTATACTTAAATTGTCCGCT	chr6:31898032-31900031	90	90148	TRUE	0.228	0.173224304930965	FALSE
ENSG00000204569	GAACTCTATTTGAGGGACTT	chr6:31898742-31899032	56	90182	TRUE	0.228	0.18705678037384	FALSE
ENSG00000204569	GGCTACCCTACAGGTATAAA	chr6:31919609-31920093	81	90157	TRUE	0.228	-0.170883017467166	FALSE
ENSG00000204569	CACATTGCCACCCACGGGAT	chr6:31928642-31929979	110	90128	TRUE	0.228	0.149379732555954	FALSE
ENSG00000204569	TATCAGTGGTTGACCATTAG	chr6:32061096-32061628	75	90163	TRUE	0.228	-0.189138626172476	FALSE
ENSG00000204569	GCCAACTACGGACACCCGGT	chr6:32129978-32130841	59	90179	TRUE	0.228	-0.207873005429459	FALSE
ENSG00000204569	CCCATGATTCGCTTTGACGC	chr6:32162807-32166231	77	90161	TRUE	0.228	-0.193700072061781	FALSE
ENSG00000204569	CTGTGTGGGGTCCCGGAGTG	chr6:32189659-32190569	125	90113	TRUE	0.228	0.13964941382721	FALSE
ENSG00000204569	GCTGCACGGGCTGCGGCGCT	chr6:32558427-32558954	83	90155	TRUE	0.228	-0.167379116312191	FALSE
ENSG00000204569	CTAAGCCCAGATTTCAGTGT	chr6:33148150-33148553	58	90180	TRUE	0.228	-0.235358790480748	FALSE
ENSG00000204569	GTTGGCCACTAGGTGGGGAT	chr6:33148150-33148553	123	90115	TRUE	0.228	0.164464169155755	FALSE
ENSG00000204574	CCTCAGCACCAATGCCACTG	chr6:29917733-29918203	221	177632	TRUE	0.228	-0.0933059740350087	FALSE
ENSG00000204574	ATCTCGGACCCGGAGACTGT	chr6:29941886-29943609	150	177703	TRUE	0.228	-0.121748115229032	FALSE
ENSG00000204574	GAGTTATCCACGCCCATGTG	chr6:30091888-30092343	250	177603	TRUE	0.228	-0.0881180541507722	FALSE
ENSG00000204574	CGTTGGAGCACTCACGTCTC	chr6:30344242-30345731	73	177780	TRUE	0.228	0.165924444230826	FALSE
ENSG00000204574	TCTGGATCCCACTACCACAT	chr6:30495980-30497165	218	177635	TRUE	0.228	-0.0962345907640556	FALSE
ENSG00000204574	GTGTGAAGAGAGTGAGCTCG	chr6:30529488-30530455	145	177708	TRUE	0.228	-0.129530457794278	FALSE
ENSG00000204574	TGCAAGCCCCTTTCCCCCAC	chr6:30646087-30646314	236	177617	TRUE	0.228	-0.0950701817643003	FALSE
ENSG00000204574	AGGATCAGGGCTTGGAACAC	chr6:30652776-30653012	188	177665	TRUE	0.228	0.0978848377768618	FALSE
ENSG00000204574	CAGTCCCAGCGTCCTCTGGT	chr6:30684704-30684912	106	177747	TRUE	0.228	-0.144478420050066	FALSE
ENSG00000204574	ACCTGGGTCGCGACCGTTAC	chr6:30716974-30717822	199	177654	TRUE	0.228	0.0845316385689545	FALSE
ENSG00000204574	TACTTAGGGCCAAACCGGAG	chr6:30720841-30721102	147	177706	TRUE	0.228	0.110641502523098	FALSE
ENSG00000204574	CTGACGTCACCTGGTCCAGA	chr6:30781581-30782706	273	177580	TRUE	0.228	-0.0804928277874714	FALSE
ENSG00000204574	GTCTTGCAATTCGCAAAGTG	chr6:30781581-30782706	209	177644	TRUE	0.228	0.0937865798344395	FALSE
ENSG00000204574	GGCCACCCCCCATAGTAAAG	chr6:30827960-30829342	334	177519	TRUE	0.228	0.0860574526693781	FALSE
ENSG00000204574	TAACATCCCACCCGTCCAGG	chr6:30955076-30956481	143	177710	TRUE	0.228	0.127931384166168	FALSE
ENSG00000204574	CGTATCAACTTAATACAGTT	chr6:30974157-30976681	91	177762	TRUE	0.228	-0.142995139202098	FALSE
ENSG00000204574	CACGTCAGGGCCAGCTCGCT	chr6:31079616-31080107	132	177721	TRUE	0.228	-0.111369037643307	FALSE
ENSG00000204574	ATCTCAACAAGCCTATCACA	chr6:31092821-31093433	190	177663	TRUE	0.228	0.102463907846781	FALSE
ENSG00000204574	CCTGCTGAGAAAAGTACAGG	chr6:31268128-31268420	187	177666	TRUE	0.228	0.109287655769501	FALSE
ENSG00000204574	CGTATGACAAGTACTCAGAT	chr6:31389100-31389716	335	177518	TRUE	0.228	-0.0663834084391586	FALSE
ENSG00000204574	CAGATGGGCTAGATTCTCAC	chr6:31396975-31397224	169	177684	TRUE	0.228	-0.101941305071046	FALSE
ENSG00000204574	CCGCCTCTCTATTCAGTCCC	chr6:31402804-31402980	153	177700	TRUE	0.228	-0.129617950360486	FALSE
ENSG00000204574	GTTCTTGGCTGTCACTGTAG	chr6:31511215-31511680	238	177615	TRUE	0.228	0.0904300764931762	FALSE
ENSG00000204574	GCAACAAACCCCAACCTTAG	chr6:31609362-31610490	139	177714	TRUE	0.228	-0.124561201894826	FALSE
ENSG00000204574	GCCCCCTCAACACGGCTCAA	chr6:31618257-31620457	220	177633	TRUE	0.228	-0.0923059190524995	FALSE
ENSG00000204574	AATCAAGGGACGAACGCTGC	chr6:31660259-31661159	160	177693	TRUE	0.228	0.104658559129704	FALSE
ENSG00000204574	AGCGCCGCGCCGGGACTAGA	chr6:31664701-31666410	201	177652	TRUE	0.228	0.100646219146701	FALSE
ENSG00000204574	AGGGGTTTGGGACCGTTGCG	chr6:31739606-31740673	331	177522	TRUE	0.228	-0.0817071957319834	FALSE
ENSG00000204574	TTGCAGCGGGAGGTGAGGTA	chr6:31749537-31749955	84	177769	TRUE	0.228	-0.150691019910462	FALSE
ENSG00000204574	CGCGCTGTTCCTCGTGAGAC	chr6:31794259-31796391	182	177671	TRUE	0.228	-0.0973385567876966	FALSE
ENSG00000204574	TCAAGAGGTCATCTCGTGGC	chr6:31817239-31817580	163	177690	TRUE	0.228	-0.114481070474732	FALSE
ENSG00000204574	AGACCGGTTAGAGCGGACCC	chr6:31862357-31865881	107	177746	TRUE	0.228	0.149543259496579	FALSE
ENSG00000204574	ACCTAGTGTCCCCCGGAACG	chr6:31862478-31864168	141	177712	TRUE	0.228	0.133314454883658	FALSE
ENSG00000204574	GGGACTTAGGATCAGTGCTA	chr6:31898742-31899032	162	177691	TRUE	0.228	-0.109369144765981	FALSE
ENSG00000204574	GTGTGCTTGAGTTGCTGGAC	chr6:31969629-31970067	222	177631	TRUE	0.228	-0.110552966255145	FALSE
ENSG00000204574	AGCATACGGTCGGCCATCAC	chr6:31978820-31980627	302	177551	TRUE	0.228	-0.0738654299067556	FALSE
ENSG00000204574	GGAACTTGTACTTGCGGGCC	chr6:32048173-32048746	146	177707	TRUE	0.228	-0.114282340322238	FALSE
ENSG00000204574	CTCTTGCAAAGCTGCGCCTA	chr6:32063032-32065131	158	177695	TRUE	0.228	0.122526451922051	FALSE
ENSG00000204574	TGAGACAGGGCGCCTCCGTG	chr6:32085866-32086089	272	177581	TRUE	0.228	-0.0881160359958108	FALSE
ENSG00000204574	CCTGTCATTACTGTCACCAG	chr6:32116811-32117036	207	177646	TRUE	0.228	0.111967051125592	FALSE
ENSG00000204574	TCCTAGCCCCGGCCGATGGA	chr6:32175777-32176333	209	177644	TRUE	0.228	0.0837215712084126	FALSE
ENSG00000204574	ATTCACTGACTGCCTCCCAT	chr6:32393740-32393996	251	177602	TRUE	0.228	-0.0775671304743806	FALSE
ENSG00000204574	GTGAGACTTGCCTGCTCCTC	chr6:32530041-32530840	173	177680	TRUE	0.228	-0.107988385214641	FALSE
ENSG00000204574	GGCCCTAATAACCCTTTACC	chr6:32614485-32614951	149	177704	TRUE	0.228	0.120473109874609	FALSE
ENSG00000204574	GTAAGAGAGGAGATTTGTAC	chr6:32785828-32786407	91	177762	TRUE	0.228	0.156297624741229	FALSE
ENSG00000204574	ATGTCCAGTCTCCATTGGGC	chr6:32937142-32937447	140	177713	TRUE	0.228	0.122276627000155	FALSE
ENSG00000204574	GGTCCCGTTTCGATCTCGGA	chr6:32971492-32972732	177	177676	TRUE	0.228	0.106920530349402	FALSE
ENSG00000204574	AGACAGCCATTCTTGTTGGC	chr6:33014769-33015436	359	177494	TRUE	0.228	-0.0682111625531508	FALSE
ENSG00000204574	CTGAAATCTGGGCTTAGAAC	chr6:33148150-33148553	120	177733	TRUE	0.228	0.147840016346983	FALSE
ENSG00000204574	GAGGATGCTTTAATTGTGTG	chr6:33178894-33179564	243	177610	TRUE	0.228	0.0997708263252402	FALSE
ENSG00000204576	GCGGCGGCAGGATCGGCCAG	chr3:181711915-181712221	101	75230	TRUE	0.228	-0.171969282133622	FALSE
ENSG00000204576	ATCGCGCTCCACCCCGGACT	chr6:29752307-29753422	146	75185	TRUE	0.228	0.124672043769803	FALSE
ENSG00000204576	GGGCCGCCCGGTGAGTATCC	chr6:29827334-29828897	32	75299	TRUE	0.228	0.271196869210043	FALSE
ENSG00000204576	CTATTGCTGTGGGGACTATG	chr6:29975001-29975708	79	75252	TRUE	0.228	-0.203435839602153	FALSE
ENSG00000204576	CCCAGGGAGCCCCTTGTCTT	chr6:29994672-29995484	87	75244	TRUE	0.228	-0.198270424441523	FALSE
ENSG00000204576	TGGTAGATGTGGCTTGTTCC	chr6:30147145-30147402	57	75274	TRUE	0.228	-0.223648296685496	FALSE
ENSG00000204576	CATCTGTCAGGGTACCCTGA	chr6:30160564-30160874	84	75247	TRUE	0.228	0.180151373431763	FALSE
ENSG00000204576	CGTTGGAGCACTCACGTCTC	chr6:30344242-30345731	25	75306	TRUE	0.228	-0.307711169113571	FALSE
ENSG00000204576	GGGACCGGGTGCGCTCAGAT	chr6:30463701-30464128	94	75237	TRUE	0.228	0.159937185236135	FALSE
ENSG00000204576	ATGTCATTGAATGGGCGGCG	chr6:30633657-30637057	61	75270	TRUE	0.228	-0.19032492111997	FALSE
ENSG00000204576	AGAGAGGATGATGTCATAGT	chr6:30666373-30666625	102	75229	TRUE	0.228	-0.16273075463217	FALSE
ENSG00000204576	AAACAGGGTAAGTCAGAAGC	chr6:30670839-30671068	50	75281	TRUE	0.228	0.204211929099475	FALSE
ENSG00000204576	TGCTATCTGAGTAGGAGCTG	chr6:30779094-30779523	86	75245	TRUE	0.228	0.189123315867528	FALSE
ENSG00000204576	TTGGTTGATCTACATATGAC	chr6:30810746-30811218	70	75261	TRUE	0.228	0.203084285337989	FALSE
ENSG00000204576	AGTTTCTAGGACCTACCGTG	chr6:30812806-30815582	114	75217	TRUE	0.228	0.138475888772402	FALSE
ENSG00000204576	CTATATTCGATGGGTGGAGG	chr6:30844980-30845510	55	75276	TRUE	0.228	-0.23252384252617	FALSE
ENSG00000204576	GCAGTAAGGAGCCGACAAAA	chr6:30875359-30875732	70	75261	TRUE	0.228	-0.18019950232161	FALSE
ENSG00000204576	GGTGGTGTCAGTAGGTGTTT	chr6:30964039-30964778	41	75290	TRUE	0.228	-0.239997081920061	FALSE
ENSG00000204576	TGAGGTGGACAACCGACCTC	chr6:31137292-31138485	85	75246	TRUE	0.228	0.165973464936238	FALSE
ENSG00000204576	AGGCCATCCATGTTGAGTGC	chr6:31204790-31205139	65	75266	TRUE	0.228	-0.188612981615835	FALSE
ENSG00000204576	CTTTAAGTCCGCCTACGACA	chr6:31307531-31309242	65	75266	TRUE	0.228	-0.205682665631534	FALSE
ENSG00000204576	CACAGTGTTACTGCATGGGT	chr6:31396975-31397224	50	75281	TRUE	0.228	0.227083029886222	FALSE
ENSG00000204576	AGGACAGTCAACTCAGGCGC	chr6:31441481-31443034	103	75228	TRUE	0.228	0.157537931014907	FALSE
ENSG00000204576	TGGAGAGGAGCCGCATTCTC	chr6:31578384-31578819	62	75269	TRUE	0.228	-0.197856502799161	FALSE
ENSG00000204576	CCTGGGTGAAGGCTTCTTAG	chr6:31585583-31585819	87	75244	TRUE	0.228	-0.173925759751373	FALSE
ENSG00000204576	AGTATATTAAAGGTGCTAGG	chr6:31613382-31615931	75	75256	TRUE	0.228	0.207628475286594	FALSE
ENSG00000204576	GACGGCGTGCATGAACTCAG	chr6:31643943-31644721	116	75215	TRUE	0.228	0.158476575826423	FALSE
ENSG00000204576	CCACCAAGCTGTGTATGGGG	chr6:31710646-31710912	67	75264	TRUE	0.228	-0.195099138776828	FALSE
ENSG00000204576	ACAGTTCCAGAAAACCATGG	chr6:31737959-31738266	46	75285	TRUE	0.228	-0.206582734221215	FALSE
ENSG00000204576	CCGGGGCCAAGAAACCCGAG	chr6:31765928-31766802	95	75236	TRUE	0.228	0.165094962095968	FALSE
ENSG00000204576	TGGGGAGAATAGCGGGCGAC	chr6:31775257-31778081	69	75262	TRUE	0.228	0.199943234333948	FALSE
ENSG00000204576	TCAGTAGACCCCACCAGATG	chr6:31923019-31923477	91	75240	TRUE	0.228	0.163981414464417	FALSE
ENSG00000204576	GTCCCTTGGGTGACTACCTG	chr6:32131560-32131874	161	75170	TRUE	0.228	-0.121077664227886	FALSE
ENSG00000204576	GTTGAGTAGGACCGCCAGGC	chr6:32254668-32256056	79	75252	TRUE	0.228	-0.180004097312608	FALSE
ENSG00000204576	CAGCGGCGAGGTGAGCATGG	chr6:32521797-32522141	66	75265	TRUE	0.228	-0.205216952222904	FALSE
ENSG00000204576	CAGATTCTCCATTCCACAAC	chr6:32614485-32614951	63	75268	TRUE	0.228	0.195295730208293	FALSE
ENSG00000204576	CCATGGCCCAGCATATGCAC	chr6:32622509-32622789	56	75275	TRUE	0.228	-0.232459430774754	FALSE
ENSG00000204576	AGGCCAAGGAACAGATTGTC	chr6:32947659-32948247	78	75253	TRUE	0.228	-0.198176910639821	FALSE
ENSG00000204576	TGGCAATAGCTGGTAGCTAT	chr6:32954999-32955373	50	75281	TRUE	0.228	-0.213097316316822	FALSE
ENSG00000204576	TTAAAGCATTTAGGGCGGTC	chr6:32982865-32983834	48	75283	TRUE	0.228	0.234744037216922	FALSE
ENSG00000204576	CTATCTGACCCTCGTTCCCA	chr6:33091862-33092619	70	75261	TRUE	0.228	-0.199617735188552	FALSE
ENSG00000204576	GGTGGTGTAGTTACTCCACA	chr6:33172538-33173310	51	75280	TRUE	0.228	-0.22167145839872	FALSE
ENSG00000204580	ACGTTCCAGAAGCGAGTGTG	chr11:5254682-5254782	316	241052	TRUE	0.228	0.0841083126410034	FALSE
ENSG00000204580	AGTCTCTAGATTTATAATGA	chr12:7789365-7789670	162	241206	TRUE	0.228	0.0989662167121018	FALSE
ENSG00000204580	AACCCGGTTGCGGTGCCGGG	chr6:29791892-29793373	209	241159	TRUE	0.228	-0.0793290206519423	FALSE
ENSG00000204580	TTACCAGGTCGCATCCAGGT	chr6:29813800-29815780	198	241170	TRUE	0.228	-0.0880338532887683	FALSE
ENSG00000204580	AATCACTTCTCAAGAATTGG	chr6:30169716-30170337	107	241261	TRUE	0.228	-0.135929034596938	FALSE
ENSG00000204580	ATTCCCGCGTGGATGACCTC	chr6:30396705-30398221	184	241184	TRUE	0.228	-0.0792560649917543	FALSE
ENSG00000204580	ATGAAACAAACCTTGGGGAC	chr6:30541492-30542052	162	241206	TRUE	0.228	-0.120990462430588	FALSE
ENSG00000204580	AAAAAGCCACCCGGCTCTGC	chr6:30614891-30615577	248	241120	TRUE	0.228	-0.0867904892100225	FALSE
ENSG00000204580	TCTCCTGGTATTGCCCTAGG	chr6:30708107-30708404	268	241100	TRUE	0.228	-0.0880081899409738	FALSE
ENSG00000204580	ACCGTTACTGGTGGCGCGCG	chr6:30716974-30717822	246	241122	TRUE	0.228	-0.0840229580035733	FALSE
ENSG00000204580	TGGGTCCTGATGTCTTTGTT	chr6:30728282-30728481	320	241048	TRUE	0.228	-0.073782432093542	FALSE
ENSG00000204580	CACGGATTCCCTAGAGTGTC	chr6:30752235-30753014	184	241184	TRUE	0.228	-0.0834480743113321	FALSE
ENSG00000204580	GAGGCACTGAACTTTCCAGC	chr6:30763624-30764557	279	241089	TRUE	0.228	-0.0773962682992487	FALSE
ENSG00000204580	CATCTTGCTAACTTGGACCC	chr6:30855845-30856055	314	241054	TRUE	0.228	-0.0714919941851971	FALSE
ENSG00000204580	AGGTGACCAACTCCAATTAC	chr6:30877493-30878082	228	241140	TRUE	0.228	-0.078827510669807	FALSE
ENSG00000204580	CCGCCGTACTTAGCAGAAGT	chr6:30907744-30908674	161	241207	TRUE	0.228	0.117210276976433	FALSE
ENSG00000204580	TGCTTCTTTAACCTCCGGAG	chr6:31001216-31001927	158	241210	TRUE	0.228	-0.113775009919872	FALSE
ENSG00000204580	CAGCACCCGCTGGCACTGCT	chr6:31016738-31017365	211	241157	TRUE	0.228	-0.0838100830868869	FALSE
ENSG00000204580	TATCTCAGTCATCGGCCTCT	chr6:31115782-31118256	180	241188	TRUE	0.228	0.0907358761673736	FALSE
ENSG00000204580	GGGCAAGCTTTCGAGCAATC	chr6:31144857-31146857	56	241312	TRUE	0.228	-0.171716910848268	FALSE
ENSG00000204580	GATGCTCCGACGCATTTAGT	chr6:31157866-31159144	212	241156	TRUE	0.228	0.0831653288337255	FALSE
ENSG00000204580	CCCAAGTGACCCTGAAACTA	chr6:31164051-31164328	206	241162	TRUE	0.228	0.0994490919884642	FALSE
ENSG00000204580	TCCACCTTAAAGCTCATCCT	chr6:31283611-31283788	173	241195	TRUE	0.228	-0.106970028085373	FALSE
ENSG00000204580	CTCCGTCGCAAAAACTTTCG	chr6:31400530-31400962	207	241161	TRUE	0.228	-0.0909471145712599	FALSE
ENSG00000204580	CGCGATGCAGGGAGGGCGAC	chr6:31497782-31499781	219	241149	TRUE	0.228	0.0931540104979862	FALSE
ENSG00000204580	GGCCAAAGCACCTTTAGATG	chr6:31525859-31526473	205	241163	TRUE	0.228	0.0822227186696826	FALSE
ENSG00000204580	AGACAGGGAGGGCACGCCTC	chr6:31559695-31560201	259	241109	TRUE	0.228	0.0803982805779223	FALSE
ENSG00000204580	AGCTGGCCAGGATTAGTTAT	chr6:31563051-31563662	246	241122	TRUE	0.228	-0.084616439856031	FALSE
ENSG00000204580	CTCAGCGTCGTATGTCTCGT	chr6:31638882-31641381	201	241167	TRUE	0.228	-0.0829733905371552	FALSE
ENSG00000204580	AGGGGAGGACCGACGGATAC	chr6:31702534-31703582	228	241140	TRUE	0.228	0.0944304345220044	FALSE
ENSG00000204580	GTGGGGAGGCCGACGTATGC	chr6:31806092-31807536	231	241137	TRUE	0.228	0.0853467212768317	FALSE
ENSG00000204580	TAGGTGTCGATCACCTGCGC	chr6:31862478-31864168	171	241197	TRUE	0.228	-0.0825682199398926	FALSE
ENSG00000204580	TTTATACTTAAATTGTCCGC	chr6:31898032-31900031	149	241219	TRUE	0.228	-0.101314312898704	FALSE
ENSG00000204580	TATCCCGGGAGTTGTCGTTC	chr6:31933757-31937257	163	241205	TRUE	0.228	0.120621936366867	FALSE
ENSG00000204580	CTGACTGGCACCACAGTCGG	chr6:31940351-31941119	200	241168	TRUE	0.228	-0.0763276994113374	FALSE
ENSG00000204580	CTTACGCCTTCCTGCCCATA	chr6:31969629-31970067	269	241099	TRUE	0.228	0.0887636831244102	FALSE
ENSG00000204580	GACTAGATTCGGAGTCTCGC	chr6:32129978-32130841	193	241175	TRUE	0.228	-0.100718109130502	FALSE
ENSG00000204580	TTAGCTTTACTCTGAGTGAG	chr6:32228902-32229682	244	241124	TRUE	0.228	0.0843715283593659	FALSE
ENSG00000204580	ACGCTCACCTTGCCGCTGCA	chr6:32761119-32761904	385	240983	TRUE	0.228	0.0736432010346614	FALSE
ENSG00000204580	CTTGGCAGGTCTAGATTTGA	chr6:32785828-32786407	224	241144	TRUE	0.228	-0.0802458827968816	FALSE
ENSG00000204580	TTGAAATGTCAGTCTTTCTC	chr6:32800117-32800295	159	241209	TRUE	0.228	0.118996643849198	FALSE
ENSG00000204580	ACAGGAAGTGGTGTTGGCTT	chr6:32807243-32807426	243	241125	TRUE	0.228	0.0834084388637029	FALSE
ENSG00000204580	CCCTGACATAAAGCCTACCT	chr6:32825915-32826883	257	241111	TRUE	0.228	0.081121524061755	FALSE
ENSG00000204580	CCGCGGCGAGCTAAGTGGTC	chr6:32837657-32839102	134	241234	TRUE	0.228	0.0928107406917813	FALSE
ENSG00000204580	AGTTTACAGAAAAGCTGTAA	chr6:32885752-32886155	171	241197	TRUE	0.228	0.0984331923118771	FALSE
ENSG00000204580	CAGCTCCTCGGAGACTCAGC	chr6:33073469-33073887	172	241196	TRUE	0.228	-0.0959148576982236	FALSE
ENSG00000204580	TAGGATGGAGGTGCCATTTC	chr6:33170110-33170273	196	241172	TRUE	0.228	-0.0889403719613658	FALSE
ENSG00000204580	TGGTGTAGTTACTCCACATG	chr6:33172538-33173310	103	241265	TRUE	0.228	0.121566331539404	FALSE
ENSG00000204590	AAGGAAGAGTGCAGACCGCC	chr6:29847861-29848382	9	12904	TRUE	0.228	-0.641499766562093	FALSE
ENSG00000204590	CTTCCTCCGCGGGTACCGGC	chr6:29941886-29943609	13	12900	TRUE	0.228	0.458686095629582	FALSE
ENSG00000204590	ATAACCTTAGTCCAGCCCAA	chr6:30308057-30310057	7	12906	TRUE	0.228	-0.681365286518679	FALSE
ENSG00000204590	TGCCCTGCAGATTCTCACCA	chr6:30447259-30447756	21	12892	TRUE	0.228	0.371489027325319	FALSE
ENSG00000204590	GAGCTTCGCCGTCATCTCGG	chr6:30570784-30571978	25	12888	TRUE	0.228	0.340634927426809	FALSE
ENSG00000204590	TGTCCCTAGCTCTCTAGTAC	chr6:30810746-30811218	11	12902	TRUE	0.228	-0.571048292172134	FALSE
ENSG00000204590	ATTGCTGGCAGCAGTGCAGA	chr6:30837850-30838025	13	12900	TRUE	0.228	0.541509077548914	FALSE
ENSG00000204590	CAGTATTGTGCCCTTCCTCT	chr6:31044219-31044616	7	12906	TRUE	0.228	-0.643556129827155	FALSE
ENSG00000204590	TTGGGTTTCCCAAGAAGGAC	chr6:31102152-31102888	7	12906	TRUE	0.228	-0.689620939732753	FALSE
ENSG00000204590	AATCATTGCCATAGGGTGAC	chr6:31131382-31133381	13	12900	TRUE	0.228	0.443084539899677	FALSE
ENSG00000204590	TTCGGGCCCGGGAATTCCGA	chr6:31157682-31159681	11	12902	TRUE	0.228	-0.519129719564046	FALSE
ENSG00000204590	GGGACGCGTCATGAGTATTC	chr6:31270985-31272710	11	12902	TRUE	0.228	-0.518459640479961	FALSE
ENSG00000204590	TTAATTAAATGCAGTTTGTT	chr6:31389100-31389716	7	12906	TRUE	0.228	-0.649130625418602	FALSE
ENSG00000204590	AGCTGCGTGAGAGCCGAGCC	chr6:31558164-31558469	14	12899	TRUE	0.228	0.474039169422876	FALSE
ENSG00000204590	ACTGCCGCTTCCTCTATAAA	chr6:31571859-31572562	13	12900	TRUE	0.228	-0.482603027287578	FALSE
ENSG00000204590	AGGAGCTCCCTCCCGGTACT	chr6:31659112-31659495	11	12902	TRUE	0.228	-0.558783984392157	FALSE
ENSG00000204590	CGCGTCGGGACCCAAGCGTC	chr6:31680584-31681602	18	12895	TRUE	0.228	-0.432957281449013	FALSE
ENSG00000204590	CTCCGCTTCATTCAAATCTG	chr6:31750303-31751126	12	12901	TRUE	0.228	-0.507476268418252	FALSE
ENSG00000204590	CCCGGGGCCAAGAAACCCGA	chr6:31765928-31766802	12	12901	TRUE	0.228	-0.472710169850232	FALSE
ENSG00000204590	GGCACCAGGACATAGTGGAC	chr6:31772888-31773174	7	12906	TRUE	0.228	-0.633446198515371	FALSE
ENSG00000204590	GCGTTTGTGTTGACACCGCC	chr6:31814206-31817021	4	12909	TRUE	0.228	-0.898357881983866	FALSE
ENSG00000204590	GGATTATTTGTCCGCCAGAG	chr6:31901422-31902703	15	12898	TRUE	0.228	0.477810495028434	FALSE
ENSG00000204590	TGGTCCTTCCACATTCGACT	chr6:31923019-31923477	9	12904	TRUE	0.228	-0.624514588096251	FALSE
ENSG00000204590	GGGGATCTAGCCCCTCAGTG	chr6:32073209-32073641	12	12901	TRUE	0.228	0.500620283995045	FALSE
ENSG00000204590	GCTCAAGCGTTTCGGTAGGA	chr6:32129256-32129669	33	12880	TRUE	0.228	0.293498232699059	FALSE
ENSG00000204590	GGATTCCGAGCTTGCTCGCA	chr6:32148386-32149177	21	12892	TRUE	0.228	0.375205479897022	FALSE
ENSG00000204590	GGACCATGTACCGCGTTATG	chr6:32166448-32169512	14	12899	TRUE	0.228	-0.482483378868747	FALSE
ENSG00000204590	GATGGAATAAATAGGATCGG	chr6:32184448-32184654	8	12905	TRUE	0.228	-0.653266693994687	FALSE
ENSG00000204590	GCCTACTATGCCAGATACGG	chr6:32216313-32216731	11	12902	TRUE	0.228	-0.565659624822281	FALSE
ENSG00000204590	CCACATTCCAAGTTATAGGG	chr6:32589565-32590024	18	12895	TRUE	0.228	0.408084171035942	FALSE
ENSG00000204590	TCAGCTCTTCTATAATCGAG	chr6:32666396-32666894	6	12907	TRUE	0.228	-0.830561588372887	FALSE
ENSG00000204590	AAGATGGCTCTGCAGATCCC	chr6:32763294-32763473	8	12905	TRUE	0.228	-0.659073169726321	FALSE
ENSG00000204590	GCATCATAATACTTTAAGCC	chr6:32825915-32826883	7	12906	TRUE	0.228	0.720338186308728	FALSE
ENSG00000204590	AGCCTCCCTCCCACATGTAC	chr6:32857713-32857900	22	12891	TRUE	0.228	0.328388852483547	FALSE
ENSG00000204590	TAAGGGAAGCAGCGCCACCA	chr6:32940624-32941835	11	12902	TRUE	0.228	-0.549294596243517	FALSE
ENSG00000204590	TGGCAATAGCTGGTAGCTAT	chr6:32954999-32955373	13	12900	TRUE	0.228	0.531199846410892	FALSE
ENSG00000204590	CAGCAACTGAGAAGGTAACT	chr6:32984036-32984375	7	12906	TRUE	0.228	-0.658337326659215	FALSE
ENSG00000204590	ATGATGATCCTGCAGGTTTC	chr6:33112210-33112672	11	12902	TRUE	0.228	0.52459695608559	FALSE
ENSG00000204590	GGGTCCACGGAGCGCCAGCT	chr6:33178894-33179564	13	12900	TRUE	0.228	-0.42921159534373	FALSE
ENSG00000204592	ACGCGTGCTGGTGATACCCG	chr6:29723163-29724697	42	28842	TRUE	0.228	0.265290589250524	FALSE
ENSG00000204592	GGGCAGAACCCACAGCGTGC	chr6:29812946-29813558	18	28866	TRUE	0.228	-0.354075648870868	FALSE
ENSG00000204592	CTGAGTCCCAATGGGTTCGC	chr6:29926083-29927564	22	28862	TRUE	0.228	-0.343941909222197	FALSE
ENSG00000204592	GAGAGTCGCCCTGGACTACG	chr6:30171513-30172632	33	28851	TRUE	0.228	-0.33565996045829	FALSE
ENSG00000204592	TCCGGGAGAAATCTCGGCGA	chr6:30212915-30213890	27	28857	TRUE	0.228	0.354675378654088	FALSE
ENSG00000204592	ACTGAAATTAAACCGGGTAA	chr6:30259125-30260790	10	28874	TRUE	0.228	-0.568005557319703	FALSE
ENSG00000204592	TTCCCGATCTGCTGAGTGAT	chr6:30411464-30412023	68	28816	TRUE	0.228	0.215264335783771	FALSE
ENSG00000204592	AAACCCCGAGCTTGCCGGCA	chr6:30480607-30480869	31	28853	TRUE	0.228	-0.324568797709103	FALSE
ENSG00000204592	CGGCATCGTGTCTGCGGCAA	chr6:30555370-30557804	51	28833	TRUE	0.228	0.27042010440965	FALSE
ENSG00000204592	GAGGTCCATTGACGCCTGGA	chr6:30562461-30563161	27	28857	TRUE	0.228	-0.322645251063038	FALSE
ENSG00000204592	AGTGTAGCAGCCTCAGCAAC	chr6:30597208-30598002	30	28854	TRUE	0.228	0.306137453644079	FALSE
ENSG00000204592	AGACCAGAGAGGTAATGCGG	chr6:30631690-30632204	15	28869	TRUE	0.228	-0.45048775993862	FALSE
ENSG00000204592	AGAGCAGCATGAGTCAGCGG	chr6:30631690-30632204	26	28858	TRUE	0.228	0.354707421357143	FALSE
ENSG00000204592	TGTCATAGTGGGAGGACTCC	chr6:30666373-30666625	26	28858	TRUE	0.228	0.313967634999789	FALSE
ENSG00000204592	GCGCGGCTGCCCGACGCTTC	chr6:30672186-30673296	25	28859	TRUE	0.228	-0.384831354228488	FALSE
ENSG00000204592	CTCTTCCGCAGGTTCATGAC	chr6:30821832-30824781	31	28853	TRUE	0.228	-0.307396123798883	FALSE
ENSG00000204592	ATAGCTGACTACAACCTTAA	chr6:30834361-30835150	24	28860	TRUE	0.228	-0.378794712496668	FALSE
ENSG00000204592	GTAATGCTGTAGCCGCAACC	chr6:30834361-30835150	13	28871	TRUE	0.228	-0.441298293958636	FALSE
ENSG00000204592	GTTGGCCAGAGTACCATACT	chr6:30834361-30835150	25	28859	TRUE	0.228	-0.358688707848408	FALSE
ENSG00000204592	ATGTCCCACCAGGGTATGAC	chr6:30882549-30883059	38	28846	TRUE	0.228	0.227834899599221	FALSE
ENSG00000204592	GAGACCAAGATAAGTTGACT	chr6:31086852-31087115	29	28855	TRUE	0.228	-0.351317557394772	FALSE
ENSG00000204592	ATAGCAAGACAGCGTCTGCA	chr6:31111005-31111190	42	28842	TRUE	0.228	0.326475231284192	FALSE
ENSG00000204592	GTGGTGGACCAGCACGGTTC	chr6:31115782-31118256	25	28859	TRUE	0.228	-0.307894511389395	FALSE
ENSG00000204592	AGGTGTCCCTTTAGCCGTCA	chr6:31127937-31128440	46	28838	TRUE	0.228	0.28180060589058	FALSE
ENSG00000204592	ACGTTCGGGAAGAGTCGGTT	chr6:31157866-31159144	26	28858	TRUE	0.228	0.282674908049061	FALSE
ENSG00000204592	TACACAGGAGACTGTACACC	chr6:31386778-31387564	23	28861	TRUE	0.228	-0.374276326680145	FALSE
ENSG00000204592	TGACCTGCTCCCGGCGGACG	chr6:31399621-31400348	80	28804	TRUE	0.228	0.203874495980171	FALSE
ENSG00000204592	AGGGGAGATTGCTTTGATGC	chr6:31511215-31511680	20	28864	TRUE	0.228	-0.431826502947479	FALSE
ENSG00000204592	TGTATTCCAGTGAGGCCAGA	chr6:31568100-31568377	30	28854	TRUE	0.228	0.2590860354339	FALSE
ENSG00000204592	CATTGGATAGATAGGTTAAG	chr6:31578384-31578819	45	28839	TRUE	0.228	-0.255288602655503	FALSE
ENSG00000204592	AGAGGGGTGCCATCTCGCCG	chr6:31631181-31632983	31	28853	TRUE	0.228	-0.318768987116312	FALSE
ENSG00000204592	GAAACGGAAGTGGCCGTCGG	chr6:31650807-31653131	32	28852	TRUE	0.228	0.273996181384252	FALSE
ENSG00000204592	CATCCCCATTGGGCTCCCGG	chr6:31659112-31659495	41	28843	TRUE	0.228	0.269347786523714	FALSE
ENSG00000204592	TGCAGATGGACGGCGGCAGC	chr6:31687457-31687620	31	28853	TRUE	0.228	0.287348823955937	FALSE
ENSG00000204592	TGTAGGGAGTGAGTCCGGAA	chr6:31736254-31736691	18	28866	TRUE	0.228	-0.422064887380969	FALSE
ENSG00000204592	CAACGCAAATGTAAACGCAC	chr6:31749537-31749955	17	28867	TRUE	0.228	-0.415886748874603	FALSE
ENSG00000204592	GATGGCTAATTGGGTAGCCG	chr6:31840063-31840910	16	28868	TRUE	0.228	-0.45106563399472	FALSE
ENSG00000204592	CTCGAGAAGGTCCCTCATAG	chr6:31877029-31879215	43	28841	TRUE	0.228	0.287643942934716	FALSE
ENSG00000204592	GAGACGCCTGGTGGTACCTG	chr6:32011727-32012212	86	28798	TRUE	0.228	0.184007015279993	FALSE
ENSG00000204592	CTCCCCTGGAGCCACGCCTA	chr6:32071855-32072285	42	28842	TRUE	0.228	0.258444229287509	FALSE
ENSG00000204592	GCTGCTCTAGCCCGACATTT	chr6:32108025-32109567	22	28862	TRUE	0.228	-0.420295760580891	FALSE
ENSG00000204592	CATGTACCGCGTTATGTGGC	chr6:32166448-32169512	24	28860	TRUE	0.228	0.381938573139124	FALSE
ENSG00000204592	TGGATTGCATGATAAGCCCT	chr6:32393740-32393996	17	28867	TRUE	0.228	-0.491553852598378	FALSE
ENSG00000204592	CACACTCATTCACAGTCAGC	chr6:32622509-32622789	36	28848	TRUE	0.228	0.318338937373313	FALSE
ENSG00000204592	GCTGCTCCACAACTGCGCGC	chr6:32761119-32761904	54	28830	TRUE	0.228	0.240189863073953	FALSE
ENSG00000204592	CGTGCAGGGAGCCACAGGCC	chr6:33029981-33030179	22	28862	TRUE	0.228	-0.38097172335346	FALSE
ENSG00000204592	TCACTCTACACCTGCTGCTC	chr6:33029981-33030179	24	28860	TRUE	0.228	-0.360011870782716	FALSE
ENSG00000204599	ACTGTTCTTGTCAATCTCAC	chr11:5254487-5254795	16	26601	TRUE	0.228	-0.464677085851309	FALSE
ENSG00000204599	AAACAGTGGGATCATATCTG	chr6:29702283-29703026	21	26596	TRUE	0.228	-0.399863223689358	FALSE
ENSG00000204599	TAAAATCCTCATGGAGGATC	chr6:29758038-29758251	18	26599	TRUE	0.228	-0.363784190788713	FALSE
ENSG00000204599	GCGTTCTCAGGACTGCGGCC	chr6:29976370-29977471	29	26588	TRUE	0.228	0.302306852476941	FALSE
ENSG00000204599	ACTCCTTGGCTTTACTGTTG	chr6:30201759-30202174	56	26561	TRUE	0.228	-0.234070749341231	FALSE
ENSG00000204599	GGAGCTTTCTGACCCTCTCC	chr6:30272132-30272381	30	26587	TRUE	0.228	0.335248403737666	FALSE
ENSG00000204599	TCAACCCTCGCGGCCTATCG	chr6:30555370-30557804	39	26578	TRUE	0.228	0.299189093531587	FALSE
ENSG00000204599	GACTGAGAATGATGTTAGGA	chr6:30646087-30646314	20	26597	TRUE	0.228	-0.400103625701329	FALSE
ENSG00000204599	GGGGATTAAGAAGACGTTTC	chr6:30724917-30725281	9	26608	TRUE	0.228	-0.467478730462685	FALSE
ENSG00000204599	CCTCCTCCTACAGACTACAG	chr6:30790763-30791280	30	26587	TRUE	0.228	-0.306468319771799	FALSE
ENSG00000204599	TGCTAAAGCGTGTTTCACTG	chr6:30799159-30799421	25	26592	TRUE	0.228	-0.336652888742428	FALSE
ENSG00000204599	GGCTGCCAAAAAAGTCCACT	chr6:30812806-30815582	24	26593	TRUE	0.228	-0.325804332648895	FALSE
ENSG00000204599	TTCTGGACTCTTGCCAACCA	chr6:30837850-30838025	33	26584	TRUE	0.228	-0.323269096393517	FALSE
ENSG00000204599	ACCTCCCATCCTCTCCTGCC	chr6:30842041-30842500	30	26587	TRUE	0.228	-0.301469157634433	FALSE
ENSG00000204599	AAACGCTAGCTGTTAGAAAC	chr6:30844980-30845510	17	26600	TRUE	0.228	-0.500146735566626	FALSE
ENSG00000204599	GAGATGGCAGAAGCACTGCC	chr6:30855845-30856055	18	26599	TRUE	0.228	-0.395710682484806	FALSE
ENSG00000204599	ACCAGGCAGCCTCAACATAT	chr6:30915349-30915863	25	26592	TRUE	0.228	-0.310229947542463	FALSE
ENSG00000204599	CAGAATATCAGGTTAGTATC	chr6:30915349-30915863	15	26602	TRUE	0.228	0.479159914480429	FALSE
ENSG00000204599	GATGCCTACAGGCAAGCGCT	chr6:30932797-30933004	12	26605	TRUE	0.228	-0.503740875218188	FALSE
ENSG00000204599	TGCTAGAACAGCTTCCAGAA	chr6:30961427-30961676	13	26604	TRUE	0.228	-0.482876929083063	FALSE
ENSG00000204599	GTCAGGAAAAGGACCAGAAC	chr6:31001216-31001927	7	26610	TRUE	0.228	0.738037393991551	FALSE
ENSG00000204599	CTGAGCACTGAAACACCGGG	chr6:31053801-31054266	22	26595	TRUE	0.228	-0.37202033006852	FALSE
ENSG00000204599	CGCAAATAGCCTTGTGCCCC	chr6:31083575-31084324	15	26602	TRUE	0.228	-0.456582575276753	FALSE
ENSG00000204599	TGAGACCAAGATAAGTTGAC	chr6:31086852-31087115	37	26580	TRUE	0.228	-0.274467526443409	FALSE
ENSG00000204599	CCGTGCCCGTGCATTGGACC	chr6:31122864-31123588	21	26596	TRUE	0.228	-0.34138529355387	FALSE
ENSG00000204599	GGGTTTATCAGTCAGAGGAA	chr6:31176046-31176308	20	26597	TRUE	0.228	-0.359653609794606	FALSE
ENSG00000204599	GTACAGATCAGGTGCAGTCC	chr6:31203315-31204537	31	26586	TRUE	0.228	0.314331234262609	FALSE
ENSG00000204599	CCGCCTCTCTATTCAGTCCC	chr6:31402804-31402980	30	26587	TRUE	0.228	0.302968948770802	FALSE
ENSG00000204599	AATGTCAACGAACACATCTC	chr6:31416045-31417027	14	26603	TRUE	0.228	-0.441426607868782	FALSE
ENSG00000204599	CAGCTGAATCAGCTCTAAAG	chr6:31517213-31517602	12	26605	TRUE	0.228	-0.425913059734393	FALSE
ENSG00000204599	TTGCCGGCTCACATCAACCG	chr6:31533582-31537581	44	26573	TRUE	0.228	0.281169351161222	FALSE
ENSG00000204599	TCCAGCTCTCTCCGGACTGC	chr6:31578384-31578819	23	26594	TRUE	0.228	0.336223520226236	FALSE
ENSG00000204599	TCTTGGGAATGCGATCCTAA	chr6:31580307-31582306	34	26583	TRUE	0.228	0.279099548882114	FALSE
ENSG00000204599	GCTCTATGCTAGTGTGCACC	chr6:31637209-31638951	16	26601	TRUE	0.228	-0.445998314366635	FALSE
ENSG00000204599	GTTCTAGTGCGTAACAGTCT	chr6:31643943-31644721	24	26593	TRUE	0.228	0.370203911382998	FALSE
ENSG00000204599	CAAGATAAGGGCCGCCTAGT	chr6:31723308-31723688	30	26587	TRUE	0.228	0.307298780857005	FALSE
ENSG00000204599	CTGTAGAAATCCTGGTCCGG	chr6:31775257-31778081	44	26573	TRUE	0.228	0.288287076634277	FALSE
ENSG00000204599	TGGAATATAGTGGCGCAGTT	chr6:31840063-31840910	21	26596	TRUE	0.228	0.399718564160304	FALSE
ENSG00000204599	CGAGTTGTTCCCTCGGTGCA	chr6:31945607-31951356	23	26594	TRUE	0.228	-0.369594087715998	FALSE
ENSG00000204599	CCTTCAGGAGGGACGTCATC	chr6:31948750-31949416	23	26594	TRUE	0.228	-0.330635636402919	FALSE
ENSG00000204599	AATCTGAGTGAGGGGCGCCA	chr6:32012313-32013264	23	26594	TRUE	0.228	-0.383701335715522	FALSE
ENSG00000204599	GAAAAGTTCAATGTAAACGC	chr6:32103307-32106706	14	26603	TRUE	0.228	-0.523294606499355	FALSE
ENSG00000204599	ATACCTCCCTCCTCCACTGG	chr6:32116811-32117036	39	26578	TRUE	0.228	0.282469273414165	FALSE
ENSG00000204599	GCGACTGAGGGTCCGGCGTT	chr6:32148386-32149177	33	26584	TRUE	0.228	0.289958956219597	FALSE
ENSG00000204599	GGTAGTCCCTCTTAGGAGTT	chr6:32162807-32166231	28	26589	TRUE	0.228	0.324075434526543	FALSE
ENSG00000204599	CCCATAGCGGTAGGAATGGT	chr6:32175777-32176333	12	26605	TRUE	0.228	-0.469738025541779	FALSE
ENSG00000204599	GATTCCAGAGCATACAAGTG	chr6:32185674-32186005	36	26581	TRUE	0.228	0.321347696658128	FALSE
ENSG00000204599	AAACAGTTGTCTTGTTAAGT	chr6:32473155-32474197	27	26590	TRUE	0.228	0.332723291513141	FALSE
ENSG00000204599	CTGCTCCACAACTGCGCGCA	chr6:32761119-32761904	17	26600	TRUE	0.228	-0.397835884598042	FALSE
ENSG00000204599	GCTGAGCACCCCAGTGGCTG	chr6:32763294-32763473	38	26579	TRUE	0.228	0.25463192229694	FALSE
ENSG00000204599	CGATTGAATCCCCAGCAGTC	chr6:32947659-32948247	11	26606	TRUE	0.228	-0.539372875763397	FALSE
ENSG00000204599	AGGATTCCCTGCATCGCAGA	chr6:33009235-33009931	18	26599	TRUE	0.228	-0.409407553159546	FALSE
ENSG00000204599	GCTCTTGGTTGGCTACCAGT	chr6:33014769-33015436	31	26586	TRUE	0.228	0.30568547342785	FALSE
ENSG00000204599	CCAGTTTGAAGCAGGGCCTA	chr6:33051226-33051462	38	26579	TRUE	0.228	0.285971735987558	FALSE
ENSG00000204599	CCCTAGGCCCTGCTTCAAAC	chr6:33051226-33051462	28	26589	TRUE	0.228	0.315651027581997	FALSE
ENSG00000204599	CCTCCTGACAAGCTCCGGTT	chr6:33116430-33118817	21	26596	TRUE	0.228	-0.376141670194071	FALSE
ENSG00000204599	CCATCTTCTTTGACGGGAGC	chr6:33125958-33126566	8	26609	TRUE	0.228	-0.748511526626562	FALSE
ENSG00000204619	TGAAACCGGGTAACGGCTCC	chr6:29791892-29793373	95	180504	TRUE	0.228	-0.166951960394302	FALSE
ENSG00000204619	CAGCTCATCGCACAGGTTCC	chr6:29847861-29848382	143	180456	TRUE	0.228	-0.109048224178727	FALSE
ENSG00000204619	TGGTGACGTCGCGTTCTCCC	chr6:29850094-29850626	207	180392	TRUE	0.228	-0.107870667212511	FALSE
ENSG00000204619	TTGGACTGCGGCGGCCATGG	chr6:29934071-29934293	258	180341	TRUE	0.228	0.0786277199452539	FALSE
ENSG00000204619	ACCCCCACGACGCTACGGGG	chr6:30074348-30076389	213	180386	TRUE	0.228	0.102405848456346	FALSE
ENSG00000204619	GGAATCGTTGGGCGATGAAG	chr6:30185925-30186543	146	180453	TRUE	0.228	0.129224443918041	FALSE
ENSG00000204619	TATCATGCCTCTTTGCCAAA	chr6:30201759-30202174	151	180448	TRUE	0.228	0.11095639481897	FALSE
ENSG00000204619	AGCTGAATGCCGCTGCCGCC	chr6:30214044-30214752	180	180419	TRUE	0.228	-0.100641715446627	FALSE
ENSG00000204619	CTAAAAACCCGGCACCCAAT	chr6:30259125-30260790	224	180375	TRUE	0.228	-0.0903436194152852	FALSE
ENSG00000204619	CCGCAGGTCCGCCACGTAAT	chr6:30325707-30327514	345	180254	TRUE	0.228	-0.0717337992114591	FALSE
ENSG00000204619	TTGCGAAGCGGCTCGTCTTG	chr6:30344242-30345731	452	180147	TRUE	0.228	0.069627633909308	FALSE
ENSG00000204619	GCAACAGTACTTGTCCTGTG	chr6:30363554-30363784	138	180461	TRUE	0.228	-0.130065350553686	FALSE
ENSG00000204619	GAGTACATGCCTCACTGGGC	chr6:30495980-30497165	145	180454	TRUE	0.228	-0.101137657061519	FALSE
ENSG00000204619	CACAGGTTTAAGTCAGGTTC	chr6:30652776-30653012	105	180494	TRUE	0.228	-0.142700520120155	FALSE
ENSG00000204619	ACCGTTACTGGTGGCGCGCG	chr6:30716974-30717822	202	180397	TRUE	0.228	0.104692957823	FALSE
ENSG00000204619	GCATTGTCCCCGCGCGCCCA	chr6:30721303-30721829	366	180233	TRUE	0.228	0.076784740327	FALSE
ENSG00000204619	TGAGGACACGCTAGTGCCTC	chr6:30844084-30844576	132	180467	TRUE	0.228	-0.128761534783864	FALSE
ENSG00000204619	CTGCTAACGGCGCGTGTAAC	chr6:30907744-30908674	103	180496	TRUE	0.228	0.127278749850034	FALSE
ENSG00000204619	GTTTATATGTGCTTTGCCGA	chr6:31053801-31054266	139	180460	TRUE	0.228	0.124127273393868	FALSE
ENSG00000204619	TTGACTCAGCGAGCTCAAAG	chr6:31087560-31087877	144	180455	TRUE	0.228	-0.1400316528087	FALSE
ENSG00000204619	GCGGGACCTGAGAGAAGAAC	chr6:31133357-31133579	215	180384	TRUE	0.228	-0.102617565810332	FALSE
ENSG00000204619	CTAGATATCCAATACCCAAT	chr6:31355791-31357656	211	180388	TRUE	0.228	0.0920333611709469	FALSE
ENSG00000204619	CTCTGTGCTCGTGAGTGCAT	chr6:31400530-31400962	165	180434	TRUE	0.228	0.122379498714684	FALSE
ENSG00000204619	AGGGCCAATCACGAGCGGAG	chr6:31403053-31404177	152	180447	TRUE	0.228	0.124955283114646	FALSE
ENSG00000204619	ATCAGCACACTGGCCTTAGG	chr6:31522833-31523158	278	180321	TRUE	0.228	-0.0861890217046637	FALSE
ENSG00000204619	TTGAAAAGACTGTGGTCCGG	chr6:31560306-31560752	191	180408	TRUE	0.228	-0.10596081010283	FALSE
ENSG00000204619	CTCAGCGTCGTATGTCTCGT	chr6:31638882-31641381	138	180461	TRUE	0.228	-0.115206176556137	FALSE
ENSG00000204619	GCGCGAGCACTAGGATCTGT	chr6:31664701-31666410	231	180368	TRUE	0.228	-0.0908635781813038	FALSE
ENSG00000204619	GGAAATATTCCGCGAATGCT	chr6:31682877-31683871	124	180475	TRUE	0.228	-0.138105845391637	FALSE
ENSG00000204619	GATCCACTAGCTTCACTGTA	chr6:31769615-31770257	231	180368	TRUE	0.228	-0.0936249717310612	FALSE
ENSG00000204619	GTTGAAGGCGTAGGACTCCA	chr6:31817239-31817580	141	180458	TRUE	0.228	-0.123367198416102	FALSE
ENSG00000204619	ACTTCAGTCTGAATCTAACC	chr6:31855366-31855668	152	180447	TRUE	0.228	-0.100097055068249	FALSE
ENSG00000204619	CTCCAAGAGGGCCAATCGGA	chr6:31862357-31865881	180	180419	TRUE	0.228	0.107341519346857	FALSE
ENSG00000204619	TGGCGAGGAACTTAAACCAG	chr6:31933757-31937257	152	180447	TRUE	0.228	-0.114892060177434	FALSE
ENSG00000204619	TTGCTCCCCATGGCGTTGGA	chr6:31945771-31946245	288	180311	TRUE	0.228	0.089488604144467	FALSE
ENSG00000204619	AATTCTTTCCAGGCGAGATA	chr6:32108025-32109567	153	180446	TRUE	0.228	0.108905319510958	FALSE
ENSG00000204619	AGGCCAGACTGTTGTCTGCA	chr6:32184448-32184654	159	180440	TRUE	0.228	-0.109363136581808	FALSE
ENSG00000204619	AGTAGAGTACCCTGGCCACG	chr6:32209987-32210755	204	180395	TRUE	0.228	-0.08446880321764	FALSE
ENSG00000204619	TTGGCAAGTGCTCAAGCTTC	chr6:32288494-32288971	161	180438	TRUE	0.228	0.121907702745258	FALSE
ENSG00000204619	AGACTCTTCTTCAAATGCGG	chr6:32413296-32413959	190	180409	TRUE	0.228	0.112815628341352	FALSE
ENSG00000204619	ACGCGAGGCACAGGGGATAT	chr6:32483958-32484937	273	180326	TRUE	0.228	0.0925400885976124	FALSE
ENSG00000204619	TGGCTGACGATGTAGTTTCA	chr6:32609751-32610407	151	180448	TRUE	0.228	0.121055182967664	FALSE
ENSG00000204619	AAAATGACAAGGGCACCTAT	chr6:32952896-32953531	144	180455	TRUE	0.228	0.127466213194665	FALSE
ENSG00000204619	AGGGACAATCATGTTAGGGT	chr6:32984455-32985094	124	180475	TRUE	0.228	-0.122229119081148	FALSE
ENSG00000204619	GCGGGCTCAGGAGGGTCATC	chr6:33009235-33009931	193	180406	TRUE	0.228	-0.10533686415517	FALSE
ENSG00000204619	TCACAGGTGTCCTCGGCCAT	chr6:33091862-33092619	157	180442	TRUE	0.228	0.108064479859565	FALSE
ENSG00000204619	GGAATGCCGGGGAATTTCCC	chr6:33172538-33173310	200	180399	TRUE	0.228	-0.105800968103934	FALSE
ENSG00000204619	ACAGGCAGATCCTGCGTCTT	chr6:33199885-33200000	214	180385	TRUE	0.228	0.0892027867485873	FALSE
ENSG00000204632	GCTGGGAGAAACTTACTGCG	chr6:30163042-30164114	3	1326	TRUE	0.228	1.12360890102826	FALSE
ENSG00000204632	ATAAAGATCATTGGCACATG	chr6:30508894-30509757	3	1326	TRUE	0.228	1.0629909184647	FALSE
ENSG00000204632	CAACGCGCCCGCGACCCCAG	chr6:30720841-30721102	6	1323	TRUE	0.228	0.718360766971704	FALSE
ENSG00000204632	GTGAGAGGAACCGGACGCCA	chr6:31559695-31560201	5	1324	TRUE	0.228	0.804631997983141	FALSE
ENSG00000204632	GGGGATAAAGGTTATGCCTA	chr6:31613382-31615931	3	1326	TRUE	0.228	1.12382290672151	FALSE
ENSG00000204632	TAAGGGTCAGGTCACCTCCC	chr6:31718391-31718642	3	1326	TRUE	0.228	1.03340711772685	FALSE
ENSG00000204632	TGTATGGGTGGCTAATGACA	chr6:31933757-31937257	3	1326	TRUE	0.228	1.05231506188011	FALSE
ENSG00000204632	GAGCACTGCCTCCCTTGCGC	chr6:32048173-32048746	3	1326	TRUE	0.228	1.17474876102822	FALSE
ENSG00000204632	TCTTGCCTTGTCAGCATAGG	chr6:32203405-32204039	3	1326	TRUE	0.228	1.05229797417211	FALSE
ENSG00000204632	ATGCAGGAGGCTTAGTATAT	chr6:32415294-32416007	3	1326	TRUE	0.228	1.05961337228459	FALSE
ENSG00000204632	AGCAGTGGTGCTCCCTCCGT	chr6:32829550-32829856	3	1326	TRUE	0.228	0.957167822410155	FALSE
ENSG00000204632	CCACCCACATAACTTTCTTT	chr6:32857713-32857900	3	1326	TRUE	0.228	1.10587341117952	FALSE
ENSG00000204632	GCGCCACCTAGTGGCCAAAT	chr6:32868045-32868528	3	1326	TRUE	0.228	1.21752302480379	FALSE
ENSG00000204632	ACGACCAAATACATAGGTTT	chr6:33148150-33148553	3	1326	TRUE	0.228	1.13238994917383	FALSE
ENSG00000206337	CTACACCCATGGGTCCGCTA	chr6:30742057-30744943	3	857	TRUE	0.228	1.09264078690703	FALSE
ENSG00000206337	TGCCCCCGAGTCCTTAGTCT	chr6:31659583-31660191	3	857	TRUE	0.228	1.37947206337148	FALSE
ENSG00000206337	GCGGCGCGAGCTGTGCAAGT	chr6:32761119-32761904	4	856	TRUE	0.228	0.988603895672857	FALSE
ENSG00000206337	GTTCCGAGACTCCGCACAAT	chr6:32893821-32895308	3	857	TRUE	0.228	1.01791671557005	FALSE
ENSG00000206337	TCCTCCCTGGCGCTGACCGA	chr6:32970678-32971108	3	857	TRUE	0.228	1.26290616730186	FALSE
ENSG00000206344	AGTGACCTGCAAAAGCCGGA	chr6:29769292-29769656	6	3534	TRUE	0.228	0.796356162917963	FALSE
ENSG00000206344	GTAAGTCATGGCTTGAAATC	chr6:29834676-29835312	4	3536	TRUE	0.228	1.02290072445405	FALSE
ENSG00000206344	AAGCTACCGGCAGAGCCGGG	chr6:30614891-30615577	5	3535	TRUE	0.228	0.861847587070624	FALSE
ENSG00000206344	CCAGTGTATGGCCGTGAGGT	chr6:30631690-30632204	7	3533	TRUE	0.228	-0.617642458547031	FALSE
ENSG00000206344	CAGGTGGCATCTTGCAATTC	chr6:30707151-30707854	7	3533	TRUE	0.228	0.709967396656079	FALSE
ENSG00000206344	GGCTATCATCAAGGCCTCAG	chr6:30839707-30840061	3	3537	TRUE	0.228	-0.95124924212329	FALSE
ENSG00000206344	ACCTACCCTTCAGGCATAAC	chr6:31171729-31173747	8	3532	TRUE	0.228	0.823163644698537	FALSE
ENSG00000206344	CACCGAACAATGGACAGAAG	chr6:31216413-31216739	5	3535	TRUE	0.228	0.656414603124696	FALSE
ENSG00000206344	GTCCGGGCTGGAGCGTGATC	chr6:31399621-31400348	6	3534	TRUE	0.228	0.764518266333839	FALSE
ENSG00000206344	TCTTGTACCAATCCCTGTAG	chr6:31596984-31597323	7	3533	TRUE	0.228	0.76555567551171	FALSE
ENSG00000206344	GCTCGAGCAGCACACATCAG	chr6:31663939-31664258	6	3534	TRUE	0.228	-0.737531974635629	FALSE
ENSG00000206344	CAGCATGTTTATCCAGTGTA	chr6:31674960-31675298	5	3535	TRUE	0.228	0.844059065732791	FALSE
ENSG00000206344	AGAGCCGCTGACTCACCGAC	chr6:31736254-31736691	3	3537	TRUE	0.228	-0.966281415163794	FALSE
ENSG00000206344	GGTCTTTGTAATGTGAGATG	chr6:31745203-31745428	7	3533	TRUE	0.228	0.618052772724106	FALSE
ENSG00000206344	TCCTTTCTACCGGCGCCCTT	chr6:31971319-31972880	5	3535	TRUE	0.228	0.833113495622802	FALSE
ENSG00000206344	GACACGAACCATCCGGTCAC	chr6:32583639-32584799	6	3534	TRUE	0.228	0.712382376782418	FALSE
ENSG00000206344	TAATTTAGGTATACTAAAAA	chr6:32816993-32817234	3	3537	TRUE	0.228	0.981081978399838	FALSE
ENSG00000206344	TAGGTGATGCTGAAGCAGCA	chr6:32984036-32984375	4	3536	TRUE	0.228	0.811676016051655	FALSE
ENSG00000206344	CAGGCACCTGGATTAGTTCA	chr6:33091862-33092619	7	3533	TRUE	0.228	0.641443466395739	FALSE
ENSG00000206503	GACAGGGATCCGGCCAGGGA	chr12:102957453-102957736	197	240640	TRUE	0.228	0.104157716490099	FALSE
ENSG00000206503	CCGCCGCAGTCCAAGAGCTC	chr6:29934071-29934293	183	240654	TRUE	0.228	-0.0929984829673743	FALSE
ENSG00000206503	TTGATGTTAGCGCCTACCAC	chr6:30097990-30098183	205	240632	TRUE	0.228	0.0967830685105671	FALSE
ENSG00000206503	ATAATCGCCAGGACCCATGC	chr6:30152089-30152261	189	240648	TRUE	0.228	0.109931207754137	FALSE
ENSG00000206503	GTATTGTGTGTCGCGCCGCG	chr6:30325707-30327514	444	240393	TRUE	0.228	0.0629172885597782	FALSE
ENSG00000206503	ATCTTCTGTGAAGTAGAGGG	chr6:30447259-30447756	149	240688	TRUE	0.228	-0.113576696133184	FALSE
ENSG00000206503	CTCCGGTAACCGACGGATTG	chr6:30453099-30454130	236	240601	TRUE	0.228	-0.0837588452782497	FALSE
ENSG00000206503	GCTCACTAATGAAGATCTCG	chr6:30466076-30467154	182	240655	TRUE	0.228	0.112028721997891	FALSE
ENSG00000206503	CTATTTCCGCTTCCGGCGGC	chr6:30570784-30571978	206	240631	TRUE	0.228	0.0882669047808482	FALSE
ENSG00000206503	CGCCCACCCAGCCACCAGAG	chr6:30666373-30666625	338	240499	TRUE	0.228	-0.0707976466898925	FALSE
ENSG00000206503	AAAATTCCGCGCGCGAGGGG	chr6:30721303-30721829	129	240708	TRUE	0.228	-0.113683632964912	FALSE
ENSG00000206503	TGACCCATGCTTCTTCAGAA	chr6:30758826-30759331	130	240707	TRUE	0.228	-0.101300026197411	FALSE
ENSG00000206503	AGACAGGTCTCATAGCAACA	chr6:30765581-30765804	222	240615	TRUE	0.228	-0.0811076086217091	FALSE
ENSG00000206503	CAGGCCACCCCCCATAGTAA	chr6:30827960-30829342	342	240495	TRUE	0.228	-0.0674495346362388	FALSE
ENSG00000206503	CCAGTAACTCTCTTGGTGAG	chr6:30834361-30835150	172	240665	TRUE	0.228	-0.0898240753275905	FALSE
ENSG00000206503	CCTTATATGCTTGGAGTGTG	chr6:30844084-30844576	227	240610	TRUE	0.228	0.103262763220209	FALSE
ENSG00000206503	AGGTGACCAACTCCAATTAC	chr6:30877493-30878082	232	240605	TRUE	0.228	-0.0836937804324083	FALSE
ENSG00000206503	GGCATACCGTCTGAAAACCG	chr6:30883795-30886796	165	240672	TRUE	0.228	0.101395148396356	FALSE
ENSG00000206503	AGAGCTACAGACCGAGCTGA	chr6:30935143-30935338	378	240459	TRUE	0.228	0.0825190368343875	FALSE
ENSG00000206503	CCCTCGGGGAGTACACCTCG	chr6:30955076-30956481	277	240560	TRUE	0.228	0.0770664621459	FALSE
ENSG00000206503	AGCCTCCCCCACGCCGCCAT	chr6:31016738-31017365	414	240423	TRUE	0.228	-0.0685693187323405	FALSE
ENSG00000206503	CTGAGCACTGAAACACCGGG	chr6:31053801-31054266	229	240608	TRUE	0.228	-0.0806998541983383	FALSE
ENSG00000206503	TGTAGGTGGCCACATCAGAC	chr6:31070632-31071235	216	240621	TRUE	0.228	-0.0857267067304572	FALSE
ENSG00000206503	TGGGAAACCCAATAATGCTG	chr6:31102152-31102888	181	240656	TRUE	0.228	-0.102443430389481	FALSE
ENSG00000206503	ATCATTGCCATAGGGTGACT	chr6:31131382-31133381	359	240478	TRUE	0.228	0.0770674849598822	FALSE
ENSG00000206503	CCGGCCAAGGGTCGTCAGGC	chr6:31137292-31138485	189	240648	TRUE	0.228	-0.0900406934287713	FALSE
ENSG00000206503	CCTACGCACCCCGAATGGTG	chr6:31144857-31146857	145	240692	TRUE	0.228	-0.114303781029135	FALSE
ENSG00000206503	GTTGTCCTACGCACCCCGAA	chr6:31144857-31146857	319	240518	TRUE	0.228	-0.0674052498686688	FALSE
ENSG00000206503	GGGTTCCGCAGATCCACCTT	chr6:31270985-31272710	284	240553	TRUE	0.228	0.093690531888063	FALSE
ENSG00000206503	TTCCAATCACTGCCACTAGG	chr6:31396975-31397224	255	240582	TRUE	0.228	0.0892881671804988	FALSE
ENSG00000206503	GTTATGTAAGCGACCGCGCT	chr6:31400530-31400962	156	240681	TRUE	0.228	-0.113508614302861	FALSE
ENSG00000206503	TCCTTCCAACCACTGCCACT	chr6:31491962-31492232	216	240621	TRUE	0.228	-0.0804912878497285	FALSE
ENSG00000206503	AGTTGGGGCCCTCCTTTCTT	chr6:31498750-31499105	319	240518	TRUE	0.228	0.0813441662843086	FALSE
ENSG00000206503	CCAAGTTCCCAGTTGTGTCC	chr6:31559695-31560201	179	240658	TRUE	0.228	0.0930544076900934	FALSE
ENSG00000206503	GGTTTATTGGGCTTCATCGA	chr6:31574156-31574793	247	240590	TRUE	0.228	0.0799286424457246	FALSE
ENSG00000206503	GTCCCATCCTTAGACTCCTA	chr6:31578384-31578819	206	240631	TRUE	0.228	-0.0974783463737774	FALSE
ENSG00000206503	GGGCGATGCCACGGTTGGTA	chr6:31665807-31669106	247	240590	TRUE	0.228	-0.085908189311159	FALSE
ENSG00000206503	GTTCCGAATTCTCCCGTGGT	chr6:31665807-31669106	229	240608	TRUE	0.228	0.102493802771279	FALSE
ENSG00000206503	CCCCCGCCGGTCCACAAACA	chr6:31691466-31692043	405	240432	TRUE	0.228	-0.066765377545957	FALSE
ENSG00000206503	TTGCCCCCACCAGCAACCTC	chr6:31710646-31710912	154	240683	TRUE	0.228	-0.105746594736614	FALSE
ENSG00000206503	ACGGCGGGACATCGTATTTG	chr6:31969629-31970067	308	240529	TRUE	0.228	0.0613581337716451	FALSE
ENSG00000206503	AGTCCTTTAGCCATGGCGAA	chr6:31982300-31983140	205	240632	TRUE	0.228	-0.0999374993497338	FALSE
ENSG00000206503	GGGATCTAGCCCCTCAGTGA	chr6:32073209-32073641	185	240652	TRUE	0.228	-0.103803161119518	FALSE
ENSG00000206503	CGCCTCCAACTCAGCGTTCG	chr6:32152952-32155097	229	240608	TRUE	0.228	-0.078761028421595	FALSE
ENSG00000206503	CATAACGCGGTACATGGTCC	chr6:32166448-32169512	351	240486	TRUE	0.228	-0.0763232453670524	FALSE
ENSG00000206503	GTGGAACTGCAACAGCCCGG	chr6:32415294-32416007	226	240611	TRUE	0.228	-0.092801948427461	FALSE
ENSG00000206503	CTGCAGGGAGGTGGGCACCC	chr6:32807243-32807426	249	240588	TRUE	0.228	-0.0725784923635323	FALSE
ENSG00000206503	GCGGACCAGAGCCGGTAGCG	chr6:32837657-32839102	264	240573	TRUE	0.228	0.0868204069652698	FALSE
ENSG00000206503	TCTCCCCTTAGCAAGACAAG	chr6:32981697-32982715	311	240526	TRUE	0.228	0.082284021259253	FALSE
ENSG00000206503	GGGCGCCCTGTGTATCCCAT	chr6:33178894-33179564	578	240259	TRUE	0.228	0.0555178448169378	FALSE
ENSG00000213654	GGGAGACCCGGGCGGTCCGT	chr6:29791892-29793373	17	16126	TRUE	0.228	0.392041055755367	FALSE
ENSG00000213654	TACTGACAGCTAACTGCCCC	chr6:29964667-29966468	32	16111	TRUE	0.228	-0.2889666779394	FALSE
ENSG00000213654	CTTTGACGCATTTGGTGCCG	chr6:30066546-30067702	12	16131	TRUE	0.228	-0.500912179192833	FALSE
ENSG00000213654	TGCGCGCTGTCACGTTACGG	chr6:30066546-30067702	19	16124	TRUE	0.228	0.421450598443007	FALSE
ENSG00000213654	ACATCAAGGTGGTTCTGCTA	chr6:30219237-30219674	31	16112	TRUE	0.228	0.307178606320811	FALSE
ENSG00000213654	AAAAACTTTCTTCTCTCTAG	chr6:30340648-30340869	13	16130	TRUE	0.228	0.471147650669686	FALSE
ENSG00000213654	ATGCGGGATCAGAGCCCCAA	chr6:30685474-30685641	11	16132	TRUE	0.228	-0.499395261000557	FALSE
ENSG00000213654	ACATCCGGCAACCGGATGCT	chr6:30742057-30744943	18	16125	TRUE	0.228	0.449187774096034	FALSE
ENSG00000213654	AGGTCCAGAGCGTAGTCCGA	chr6:30742057-30744943	21	16122	TRUE	0.228	0.398839344623994	FALSE
ENSG00000213654	CTTCTGTCTGTGGACCTACT	chr6:30763624-30764557	10	16133	TRUE	0.228	-0.588172064714737	FALSE
ENSG00000213654	TGAAAGGGAGTTGTAGGCTG	chr6:30765581-30765804	8	16135	TRUE	0.228	-0.611088333326667	FALSE
ENSG00000213654	CCACTGTAGTCTGTAGGAGG	chr6:30790763-30791280	18	16125	TRUE	0.228	0.466140640427435	FALSE
ENSG00000213654	TTTATAGTTTGGTCTTTCAT	chr6:30842041-30842500	15	16128	TRUE	0.228	0.440769774655177	FALSE
ENSG00000213654	AGCCCAACCTCGACGGAGGG	chr6:30847422-30848551	10	16133	TRUE	0.228	-0.591794560793867	FALSE
ENSG00000213654	GAAGCACTGCCTGGGTCATT	chr6:30855845-30856055	30	16113	TRUE	0.228	0.340826914481946	FALSE
ENSG00000213654	GAGCGGGGCCTCTTCGGCGG	chr6:30883795-30886796	29	16114	TRUE	0.228	0.351575548236343	FALSE
ENSG00000213654	CTGCCTCTAATATCACCCTG	chr6:30942337-30943208	9	16134	TRUE	0.228	-0.576900599794016	FALSE
ENSG00000213654	ACAGCAGGAGTCCGTGCAAG	chr6:30961427-30961676	24	16119	TRUE	0.228	0.387629457560875	FALSE
ENSG00000213654	TTGCAACTGTATGGCATTAG	chr6:31070632-31071235	18	16125	TRUE	0.228	0.391360898275758	FALSE
ENSG00000213654	CGTCTGCAGGGGCCCCTAGA	chr6:31111005-31111190	37	16106	TRUE	0.228	0.269283803194248	FALSE
ENSG00000213654	AACAGTGCATGCTGGGTACA	chr6:31176046-31176308	11	16132	TRUE	0.228	-0.500635531914897	FALSE
ENSG00000213654	CTCCACCTTAAAGCTCATCC	chr6:31283611-31283788	11	16132	TRUE	0.228	-0.630463442540071	FALSE
ENSG00000213654	CAGCGGGCGGGTTCTAGGTC	chr6:31571859-31572562	15	16128	TRUE	0.228	0.431704245334439	FALSE
ENSG00000213654	AACAGGCGTTTCTGACGAGC	chr6:31580307-31582306	12	16131	TRUE	0.228	-0.450515208294866	FALSE
ENSG00000213654	ACAGAAAGTTGGTGACAAGT	chr6:31585583-31585819	10	16133	TRUE	0.228	-0.544716579812314	FALSE
ENSG00000213654	AGAGGCCCAGCGGTCCACGC	chr6:31659112-31659495	24	16119	TRUE	0.228	0.352685211574197	FALSE
ENSG00000213654	AGCTCCCTCCCGGTACTTGG	chr6:31659112-31659495	10	16133	TRUE	0.228	-0.542151395625396	FALSE
ENSG00000213654	TGATGGGCTGCGACGCAGGC	chr6:31717532-31717882	9	16134	TRUE	0.228	-0.570057143845411	FALSE
ENSG00000213654	CCTTACACAGGAATCCTTCA	chr6:31718391-31718642	13	16130	TRUE	0.228	-0.482631132802889	FALSE
ENSG00000213654	AGGGACCCACCTTCCAATCT	chr6:31738650-31738862	12	16131	TRUE	0.228	-0.518382297570207	FALSE
ENSG00000213654	CCAATCAACAGCGGTTAGGA	chr6:31739606-31740673	9	16134	TRUE	0.228	-0.646053455641316	FALSE
ENSG00000213654	TTTCCGGACCGCGCGCCCCT	chr6:31826877-31828644	31	16112	TRUE	0.228	0.335610135696187	FALSE
ENSG00000213654	CATGGCCCAGGGCGGTCCTT	chr6:31870397-31871573	12	16131	TRUE	0.228	-0.449500111475063	FALSE
ENSG00000213654	AGTAATGACGTTCGGGCCGC	chr6:31896953-31898663	17	16126	TRUE	0.228	0.464352783086111	FALSE
ENSG00000213654	TCTCCATCCCACATGCCGTT	chr6:31928642-31929979	23	16120	TRUE	0.228	0.37116490635296	FALSE
ENSG00000213654	TGCAGTTAGACATCCAGGCC	chr6:31983861-31984064	19	16124	TRUE	0.228	0.358430643567432	FALSE
ENSG00000213654	GATACGGTGGATAAGGCTCA	chr6:32113813-32114430	10	16133	TRUE	0.228	-0.533498128676129	FALSE
ENSG00000213654	TTGTCGGTGAAGAAACGCGT	chr6:32127536-32128582	7	16136	TRUE	0.228	-0.667640419196013	FALSE
ENSG00000213654	GTTCAGAGCTCATTCAGTAC	chr6:32131560-32131874	27	16116	TRUE	0.228	0.399295142679624	FALSE
ENSG00000213654	GAATATCATGGGTTCGCCCT	chr6:32146482-32148481	9	16134	TRUE	0.228	-0.540207389448971	FALSE
ENSG00000213654	AGGATATTACAAGAGCACAG	chr6:32216313-32216731	14	16129	TRUE	0.228	-0.512197643383021	FALSE
ENSG00000213654	AGAGGCATCGCGGTCCCATG	chr6:32391587-32391799	27	16116	TRUE	0.228	-0.317964224774414	FALSE
ENSG00000213654	TGTGTCTGTTTGGACAAAAC	chr6:32558427-32558954	8	16135	TRUE	0.228	-0.588772557033681	FALSE
ENSG00000213654	AAACATGCCTGTGACCGATT	chr6:32609751-32610407	9	16134	TRUE	0.228	-0.589739099889385	FALSE
ENSG00000213654	GTGGTATGCTAAGACTACTG	chr6:32614485-32614951	16	16127	TRUE	0.228	0.427532308790398	FALSE
ENSG00000213654	AGCCTGGTGGAGGTGAGCAA	chr6:32692104-32692347	10	16133	TRUE	0.228	-0.524798850392513	FALSE
ENSG00000213654	GTTCCAGGCGGTGACCGAGC	chr6:32761119-32761904	13	16130	TRUE	0.228	-0.512463893721821	FALSE
ENSG00000213654	GTGTAAGTGTCCCCGTAAGA	chr6:32937142-32937447	21	16122	TRUE	0.228	0.434473341749583	FALSE
ENSG00000213654	GTCTTCTGTGACCCTAGGAT	chr6:33112210-33112672	15	16128	TRUE	0.228	0.506756381995586	FALSE
ENSG00000213676	GTTGCCTCATGTTATTATGC	chr12:7789365-7789670	90	109234	TRUE	0.228	-0.152350466839679	FALSE
ENSG00000213676	AAACTGGCGCCCGCAGCTTA	chr6:29748405-29749554	112	109212	TRUE	0.228	0.141534837253514	FALSE
ENSG00000213676	ACAAGGCGGCTCAGATGCCC	chr6:29956599-29956842	110	109214	TRUE	0.228	-0.140240650010892	FALSE
ENSG00000213676	AACTACGGTGCAGCCGCAAA	chr6:30060535-30062064	108	109216	TRUE	0.228	-0.128386255073874	FALSE
ENSG00000213676	CACTTCCGGCTCGCCGCTTC	chr6:30066546-30067702	144	109180	TRUE	0.228	-0.123326545058965	FALSE
ENSG00000213676	AAACCTCCCCGTAGCGTCGT	chr6:30074348-30076389	79	109245	TRUE	0.228	-0.154832477582461	FALSE
ENSG00000213676	TCTACCAAGCGCTGGTTTCA	chr6:30091888-30092343	79	109245	TRUE	0.228	-0.179021117526386	FALSE
ENSG00000213676	ATTTGACGTTGCGCTGTCCG	chr6:30101688-30103715	93	109231	TRUE	0.228	-0.159268920011288	FALSE
ENSG00000213676	TCAGCCTTTCAGCGTAAGGC	chr6:30171513-30172632	107	109217	TRUE	0.228	0.149256046801689	FALSE
ENSG00000213676	CTACCCCTCCAAAGGGGACT	chr6:30195391-30195892	138	109186	TRUE	0.228	0.12688981917408	FALSE
ENSG00000213676	AAGAAGGAGTTGGGTTAGAT	chr6:30529488-30530455	79	109245	TRUE	0.228	-0.173663056834174	FALSE
ENSG00000213676	CCTTTCAGGATCTGAGTCAC	chr6:30544696-30545170	117	109207	TRUE	0.228	0.136573739995151	FALSE
ENSG00000213676	CTAATTAAAATGGGCTGGAA	chr6:30563246-30563598	96	109228	TRUE	0.228	0.169798800726585	FALSE
ENSG00000213676	CCGCGAGGTTTGAACTCGCT	chr6:30672186-30673296	54	109270	TRUE	0.228	-0.186749026904575	FALSE
ENSG00000213676	CAGCCCAACCCGTAGTGGAA	chr6:30700400-30700858	103	109221	TRUE	0.228	-0.16010767704183	FALSE
ENSG00000213676	GGGTGCTTAGTCCGTTGCGG	chr6:30742057-30744943	106	109218	TRUE	0.228	-0.146073688354371	FALSE
ENSG00000213676	CCAACTTGTACAGGCGCCCC	chr6:30827960-30829342	119	109205	TRUE	0.228	0.15121979468524	FALSE
ENSG00000213676	GCTTCCTACCCCTGGCAAGG	chr6:30829685-30830050	100	109224	TRUE	0.228	0.163316465474141	FALSE
ENSG00000213676	CTTGGCTGCCCTCAAGGCAC	chr6:30839707-30840061	76	109248	TRUE	0.228	-0.173574857075765	FALSE
ENSG00000213676	CCTCTCAGCAAAGAGCAAGG	chr6:30840712-30841135	90	109234	TRUE	0.228	0.166795648763943	FALSE
ENSG00000213676	GGGCCTAGAGGCTCGGTGAG	chr6:30880617-30881325	110	109214	TRUE	0.228	0.155004997557893	FALSE
ENSG00000213676	TCTGCAGCGAGGGTCATTCG	chr6:30940241-30940981	98	109226	TRUE	0.228	0.158748521212149	FALSE
ENSG00000213676	ACAGCAGGAGTCCGTGCAAG	chr6:30961427-30961676	106	109218	TRUE	0.228	-0.150414090357941	FALSE
ENSG00000213676	AGTGGAGAAGGCTGCTCACA	chr6:30972056-30972234	186	109138	TRUE	0.228	0.116376616007065	FALSE
ENSG00000213676	AGGTTCCCCAGCAGTGCCAG	chr6:31016738-31017365	182	109142	TRUE	0.228	0.121192251008409	FALSE
ENSG00000213676	CTCTGAGCCTCGGGCTGGCG	chr6:31016738-31017365	89	109235	TRUE	0.228	-0.154314406662554	FALSE
ENSG00000213676	TTAATTGCTCACTAGTATTG	chr6:31121455-31121665	115	109209	TRUE	0.228	0.129930733559861	FALSE
ENSG00000213676	AAAGAGGAAGCTGTTTGTCA	chr6:31142479-31142749	98	109226	TRUE	0.228	-0.140051117274335	FALSE
ENSG00000213676	GTTGTCCTACGCACCCCGAA	chr6:31144857-31146857	163	109161	TRUE	0.228	0.116063898423782	FALSE
ENSG00000213676	AAGTGTCTTCCAGCTACCAC	chr6:31152858-31153057	86	109238	TRUE	0.228	-0.162838233319256	FALSE
ENSG00000213676	GAGTGGACAAGATTACTCTG	chr6:31227161-31227587	60	109264	TRUE	0.228	-0.206426026961925	FALSE
ENSG00000213676	AGGAGCTGAAGGGCCCGGGT	chr6:31246063-31246842	90	109234	TRUE	0.228	0.162874205355292	FALSE
ENSG00000213676	ATTGGGGAGGCGCCGCGTTG	chr6:31270985-31272710	204	109120	TRUE	0.228	0.115439439478752	FALSE
ENSG00000213676	AAAAGGAGGAATGCTCCTAC	chr6:31321905-31322115	92	109232	TRUE	0.228	-0.162701219998925	FALSE
ENSG00000213676	GAGCTTAAGGCCATCAAGTG	chr6:31563051-31563662	118	109206	TRUE	0.228	0.141432217951967	FALSE
ENSG00000213676	CTACGCCGTCTCATCGACCT	chr6:31682877-31683871	97	109227	TRUE	0.228	0.159656221441821	FALSE
ENSG00000213676	AGGGGTCTGTTCCTGTAGCT	chr6:31737471-31737868	117	109207	TRUE	0.228	0.144970146982457	FALSE
ENSG00000213676	AACCAAGAATCTCTAATATT	chr6:31840063-31840910	179	109145	TRUE	0.228	0.133129277599007	FALSE
ENSG00000213676	CAGGTTTGTTTCAAAGTTAT	chr6:31840063-31840910	130	109194	TRUE	0.228	0.13312703430444	FALSE
ENSG00000213676	TGCTCAGGGTGCTACACCAG	chr6:31927370-31928524	167	109157	TRUE	0.228	-0.124006547236377	FALSE
ENSG00000213676	CCCGGGGCTGGTATCGATCC	chr6:31971319-31972880	107	109217	TRUE	0.228	0.163529791956529	FALSE
ENSG00000213676	TCCTTAGCGGCTGTCCTAGC	chr6:32087832-32091781	88	109236	TRUE	0.228	-0.154945670930763	FALSE
ENSG00000213676	GGCTCGGCTGCAAGCAGTAC	chr6:32118702-32120068	106	109218	TRUE	0.228	-0.158424082327299	FALSE
ENSG00000213676	TGAACGGAGGCGTCTGCGTT	chr6:32166448-32169512	157	109167	TRUE	0.228	0.129565896976921	FALSE
ENSG00000213676	AAGTTGCATCAATAGGGTTC	chr6:32184448-32184654	81	109243	TRUE	0.228	0.194335707722059	FALSE
ENSG00000213676	GTTTGGGAGTACAGGTTCCA	chr6:32204175-32204654	114	109210	TRUE	0.228	-0.158280900823699	FALSE
ENSG00000213676	CCTAGGGTGAGAGATATTTA	chr6:32288494-32288971	89	109235	TRUE	0.228	-0.142530988489981	FALSE
ENSG00000213676	ACAGTCCATGAGACTGTGTA	chr6:32473155-32474197	80	109244	TRUE	0.228	-0.168273221563718	FALSE
ENSG00000213676	GCATGGTGTGTGAAGCTCCC	chr6:32473155-32474197	213	109111	TRUE	0.228	-0.10797788070004	FALSE
ENSG00000213676	GCACAGAGCTGGCTCACGAT	chr6:32530041-32530840	121	109203	TRUE	0.228	-0.150613442539617	FALSE
ENSG00000213676	TCTTTAGGGTGGAGGCTCCC	chr6:32558427-32558954	130	109194	TRUE	0.228	0.152477961085214	FALSE
ENSG00000213676	CGGGGTGCCCACCTCCCTGC	chr6:32807243-32807426	133	109191	TRUE	0.228	0.129659159541944	FALSE
ENSG00000213676	TAATTTCCACGTCTCTATCC	chr6:32981697-32982715	71	109253	TRUE	0.228	0.190078475983048	FALSE
ENSG00000213676	CAGGGTCACAGAAGACTACT	chr6:33075566-33076192	100	109224	TRUE	0.228	-0.149294919673193	FALSE
ENSG00000213676	GGCTATAGATAGCGACGAAC	chr6:33192035-33193499	80	109244	TRUE	0.228	0.168041351547542	FALSE
ENSG00000213719	TTTGTGGTTAAGGAAAGCGG	chr11:17719290-17719635	322	324076	TRUE	0.228	-0.0559874012844785	FALSE
ENSG00000213719	CACACCTTGTCGCTTCAGTC	chr6:29737737-29738687	233	324165	TRUE	0.228	0.0603875804435763	FALSE
ENSG00000213719	AGATGGTCTTCCGCTCGCTC	chr6:29752307-29753422	712	323686	TRUE	0.228	-0.0209297669600299	FALSE
ENSG00000213719	TGGCCAGGCACCTATCGGTT	chr6:29813800-29815780	299	324099	TRUE	0.228	-0.0243219852255296	FALSE
ENSG00000213719	GGGCCGCCCGGTGAGTATCC	chr6:29827334-29828897	131	324267	TRUE	0.228	-0.066935530015078	FALSE
ENSG00000213719	TGTCTAGATCAGCCCTCACC	chr6:30097990-30098183	378	324020	TRUE	0.228	-0.038460270671075	FALSE
ENSG00000213719	AGCCCCTCTGGACTGTGTGT	chr6:30121511-30121989	304	324094	TRUE	0.228	0.0562235749982283	FALSE
ENSG00000213719	CCAGTAGGAGGTGTAAGGGT	chr6:30121511-30121989	260	324138	TRUE	0.228	0.0624338181091715	FALSE
ENSG00000213719	TATCATGCCTCTTTGCCAAA	chr6:30201759-30202174	241	324157	TRUE	0.228	0.0649140293391532	FALSE
ENSG00000213719	TTGCGCCGGGACTGTAGTGC	chr6:30259125-30260790	385	324013	TRUE	0.228	0.0585708807956786	FALSE
ENSG00000213719	AAGGGTCAGGATCTCCATTC	chr6:30308057-30310057	301	324097	TRUE	0.228	-0.0526120963506216	FALSE
ENSG00000213719	TACCTACCAAATCCGCCATA	chr6:30357430-30358526	373	324025	TRUE	0.228	-0.043984075546974	FALSE
ENSG00000213719	TGCTCCACTGATCCCTACTC	chr6:30444058-30444398	301	324097	TRUE	0.228	0.0642323426197708	FALSE
ENSG00000213719	ACAACAGATAATTTCTCTTT	chr6:30483757-30483993	159	324239	TRUE	0.228	-0.0809878750266564	FALSE
ENSG00000213719	CCATTGGATTTATCTGCGTT	chr6:30633657-30637057	231	324167	TRUE	0.228	-0.0405103453979163	FALSE
ENSG00000213719	CCAGTACCGAACTCTCGGAG	chr6:30678987-30679540	559	323839	TRUE	0.228	0.049704300743731	FALSE
ENSG00000213719	CTCGATCCCTCCCGCTCACC	chr6:30690559-30691273	382	324016	TRUE	0.228	0.0532803604185976	FALSE
ENSG00000213719	CAGGTACCCTAGATGAACCA	chr6:30708107-30708404	300	324098	TRUE	0.228	0.0614476725953845	FALSE
ENSG00000213719	TCTTTGGTAGAGGTCAAGAA	chr6:30793355-30794059	196	324202	TRUE	0.228	0.0705522275952761	FALSE
ENSG00000213719	TTGGTTGATCTACATATGAC	chr6:30810746-30811218	263	324135	TRUE	0.228	-0.0547598799890361	FALSE
ENSG00000213719	ACCGGTAGAAGTCGGCTTGA	chr6:30812806-30815582	320	324078	TRUE	0.228	0.0327886213211253	FALSE
ENSG00000213719	GCATTCCAGGCACCATATAG	chr6:30821832-30824781	354	324044	TRUE	0.228	0.053247761893942	FALSE
ENSG00000213719	CTTATACATAAATCTTTCCT	chr6:30837850-30838025	183	324215	TRUE	0.228	-0.0816053815855851	FALSE
ENSG00000213719	AGATTCCGATGGGGCCATGT	chr6:30942337-30943208	403	323995	TRUE	0.228	0.0629753191854552	FALSE
ENSG00000213719	CCCCCGAGGTGTACTCCCCG	chr6:30955076-30956481	336	324062	TRUE	0.228	-0.045495667942534	FALSE
ENSG00000213719	GTGCCTTAGCATCAGTTCCA	chr6:30981874-30982979	380	324018	TRUE	0.228	0.0689524742679	FALSE
ENSG00000213719	AGCCATCCCCACGGCCCTCT	chr6:31111005-31111190	312	324086	TRUE	0.228	0.0720123068904681	FALSE
ENSG00000213719	CAGACATCTAATACCACGGT	chr6:31171729-31173747	226	324172	TRUE	0.228	0.0698397063727119	FALSE
ENSG00000213719	GAGGGGACAGATTCATAAGC	chr6:31225249-31225486	240	324158	TRUE	0.228	0.057361390217034	FALSE
ENSG00000213719	GCTGAACCCTGAGAAGAAAG	chr6:31225249-31225486	311	324087	TRUE	0.228	0.0824218173225484	FALSE
ENSG00000213719	GGAACAGACCTCCCAGAAGA	chr6:31321905-31322115	677	323721	TRUE	0.228	0.0534259818241414	FALSE
ENSG00000213719	CCCTGTCTCCCGGGAGCCTC	chr6:31441114-31441278	348	324050	TRUE	0.228	0.0498426304824542	FALSE
ENSG00000213719	TGAGAAGAATCTAGCCCATC	chr6:31491962-31492232	330	324068	TRUE	0.228	0.0696307674691341	FALSE
ENSG00000213719	CCCTGGACTCACGAGCACAG	chr6:31494826-31495422	423	323975	TRUE	0.228	0.0499372360787178	FALSE
ENSG00000213719	GCCTCCTCGAGCAAGGTGGG	chr6:31508898-31509553	217	324181	TRUE	0.228	0.0670337968891963	FALSE
ENSG00000213719	ACATCACTGTTACGCTACGA	chr6:31541111-31542661	364	324034	TRUE	0.228	0.0622317528005412	FALSE
ENSG00000213719	GGCACGCACTAGGAACCGGC	chr6:31541111-31542661	194	324204	TRUE	0.228	-0.0685227693867718	FALSE
ENSG00000213719	CGCTAACACGGGCTCTGAGC	chr6:31558756-31559619	213	324185	TRUE	0.228	0.0531264176835493	FALSE
ENSG00000213719	AGGTTTATTGGGCTTCATCG	chr6:31574156-31574793	230	324168	TRUE	0.228	0.0750117915949358	FALSE
ENSG00000213719	TCGCGAAGTCCACCATATCG	chr6:31580665-31581864	462	323936	TRUE	0.228	-0.0328040873949953	FALSE
ENSG00000213719	CCTCAGCGTCGTATGTCTCG	chr6:31638882-31641381	385	324013	TRUE	0.228	0.0477995622502791	FALSE
ENSG00000213719	CCCTTCCAGGTCATTACCTG	chr6:31643943-31644721	265	324133	TRUE	0.228	0.049021887933931	FALSE
ENSG00000213719	AGGCTCCTCCACAGCGGTAC	chr6:31650807-31653131	271	324127	TRUE	0.228	-0.0791639817854586	FALSE
ENSG00000213719	ACATGAGTGCAGATGGACGG	chr6:31687457-31687620	267	324131	TRUE	0.228	0.0591248563900786	FALSE
ENSG00000213719	CCGGAGCGCGTGACCCGAAC	chr6:31862478-31864168	267	324131	TRUE	0.228	0.0705509649276097	FALSE
ENSG00000213719	GTCCTCTGCAGTGATCGTGT	chr6:31870397-31871573	174	324224	TRUE	0.228	0.0267147041073379	FALSE
ENSG00000213719	TCGCTGATGCGGTCAATCTT	chr6:31888461-31889457	310	324088	TRUE	0.228	0.0580616621489871	FALSE
ENSG00000213719	GTCCTCACCGTCCGAGATGC	chr6:31978820-31980627	340	324058	TRUE	0.228	0.0743486616916567	FALSE
ENSG00000213719	TTTCTGCTCTACGGGCTCCT	chr6:32044972-32047303	351	324047	TRUE	0.228	-0.0599491080630492	FALSE
ENSG00000213719	TTTAGGGTATCAATGTCCTC	chr6:32055182-32057181	208	324190	TRUE	0.228	0.0552890045765571	FALSE
ENSG00000213719	TGGAAATAAGACATTCCCCT	chr6:32073209-32073641	314	324084	TRUE	0.228	0.0535784653215785	FALSE
ENSG00000213719	TTGGCCAAGTCACGGGTGAA	chr6:32109687-32111103	241	324157	TRUE	0.228	-0.0473102142475668	FALSE
ENSG00000213719	CCCGACCGGGTGTCCGTAGT	chr6:32129978-32130841	307	324091	TRUE	0.228	0.0576636039009317	FALSE
ENSG00000213719	GGTAGGGTCGTGTCATCTAA	chr6:32843667-32845108	447	323951	TRUE	0.228	0.07186071816575	FALSE
ENSG00000213719	GGTGTAAGTGTCCCCGTAAG	chr6:32937142-32937447	286	324112	TRUE	0.228	0.0577691295049703	FALSE
ENSG00000213719	GGGACCTCGTCGGCCCCGTA	chr6:32971492-32972732	263	324135	TRUE	0.228	0.059113630243421	FALSE
ENSG00000213719	TATTACAACACTCTTAAGTT	chr6:33062023-33062329	186	324212	TRUE	0.228	0.0705844189849243	FALSE
ENSG00000213719	TTGACGGGAGCTGGTCAGCC	chr6:33125958-33126566	263	324135	TRUE	0.228	0.0631740319329572	FALSE
ENSG00000213719	CCATTGTTCCTCCCAGAAGG	chr6:33136422-33136837	405	323993	TRUE	0.228	0.0416260954093715	FALSE
ENSG00000213722	AGACCGACGGGGACAATGAC	chr1:156677207-156677419	370	313498	TRUE	0.228	0.0644557084245885	FALSE
ENSG00000213722	GGAGGCCTCTCACTGTGTCA	chr6:29812946-29813558	431	313437	TRUE	0.228	0.0610077586435787	FALSE
ENSG00000213722	CTTACCAGGTCGCATCCAGG	chr6:29813800-29815780	328	313540	TRUE	0.228	-0.0582526269991299	FALSE
ENSG00000213722	AGGCCTATGCCCAAGACAAG	chr6:29994672-29995484	613	313255	TRUE	0.228	-0.0414588425235021	FALSE
ENSG00000213722	TGGAGCTACGTGGACTTCAC	chr6:30130716-30131520	252	313616	TRUE	0.228	0.0655860221886631	FALSE
ENSG00000213722	TAGTCTGGCTCAGAGTTAGA	chr6:30156222-30156550	364	313504	TRUE	0.228	0.0813122253257967	FALSE
ENSG00000213722	CCAACCTGATGGAGAACATT	chr6:30238308-30239117	364	313504	TRUE	0.228	0.0671042457552065	FALSE
ENSG00000213722	CCCCAGGGTTGGAGGCTAAC	chr6:30396705-30398221	332	313536	TRUE	0.228	-0.0521397501959706	FALSE
ENSG00000213722	ACACATGACCAGGTTACGAG	chr6:30489143-30490745	439	313429	TRUE	0.228	-0.0487137564098825	FALSE
ENSG00000213722	TGACCAAGAACACATCCTAG	chr6:30598724-30599913	431	313437	TRUE	0.228	0.0535871054819883	FALSE
ENSG00000213722	CTGTTTGGGCGATCTGCTTC	chr6:30682482-30683008	209	313659	TRUE	0.228	0.0731409453952927	FALSE
ENSG00000213722	CTTCCCAGAAAACCGCCTCA	chr6:30752235-30753014	286	313582	TRUE	0.228	-0.0744561969258082	FALSE
ENSG00000213722	GTGTTAAGAGTTAGTCAGAA	chr6:30767368-30767935	292	313576	TRUE	0.228	0.0589912819802381	FALSE
ENSG00000213722	CTCCACGGGCCCTGATGCAC	chr6:30768976-30769922	254	313614	TRUE	0.228	0.0781023135001164	FALSE
ENSG00000213722	AGACCGCAGCTGCTGCGTCA	chr6:30940241-30940981	343	313525	TRUE	0.228	-0.0609082630051438	FALSE
ENSG00000213722	TTGAATAGAAGATTAAGACC	chr6:30974571-30974809	217	313651	TRUE	0.228	-0.0720553412178679	FALSE
ENSG00000213722	GGTTATGTAAGTGACAGCGC	chr6:31196931-31198563	158	313710	TRUE	0.228	-0.0742419690263545	FALSE
ENSG00000213722	CTCCTGAGACAGTTTATGCT	chr6:31210029-31210432	201	313667	TRUE	0.228	0.0838485920276857	FALSE
ENSG00000213722	TCAGGTTTCTCTCTTCAGGA	chr6:31268128-31268420	290	313578	TRUE	0.228	-0.0646492963758774	FALSE
ENSG00000213722	GCCTCCCACAGCGCCACTGG	chr6:31475434-31475678	434	313434	TRUE	0.228	0.0442921541062571	FALSE
ENSG00000213722	AGATCTCTGTCACTGTATTC	chr6:31511215-31511680	241	313627	TRUE	0.228	-0.0798953579955839	FALSE
ENSG00000213722	CTGGCTGTGATCCGGCCTGT	chr6:31511215-31511680	328	313540	TRUE	0.228	-0.0501946213536382	FALSE
ENSG00000213722	GCACATCACCAAATCGCCAG	chr6:31558164-31558469	366	313502	TRUE	0.228	0.0458055439446574	FALSE
ENSG00000213722	GCTGACCAGTTCATCGCTGA	chr6:31639340-31639728	344	313524	TRUE	0.228	0.0681502535399305	FALSE
ENSG00000213722	GGATCCCTTCAGCGATGAAC	chr6:31639340-31639728	589	313279	TRUE	0.228	-0.041260124382303	FALSE
ENSG00000213722	TACTTGACAGGTGACCAAGG	chr6:31674960-31675298	682	313186	TRUE	0.228	-0.0341809339125416	FALSE
ENSG00000213722	GCTTCTCTGGACGGCCGCCC	chr6:31723308-31723688	325	313543	TRUE	0.228	-0.0477190403902812	FALSE
ENSG00000213722	TCTGACAATGGGAGTGAAGT	chr6:31745203-31745428	191	313677	TRUE	0.228	-0.0729613467257657	FALSE
ENSG00000213722	GTCGGCTCCAGAAGCACACC	chr6:31769615-31770257	802	313066	TRUE	0.228	-0.035595760256895	FALSE
ENSG00000213722	CCAGCCCGATCAAGAATTGG	chr6:31821242-31822577	377	313491	TRUE	0.228	0.0679494873905182	FALSE
ENSG00000213722	GTCGCGCGTCCCCGCGCAGA	chr6:31821242-31822577	372	313496	TRUE	0.228	-0.0529462856688756	FALSE
ENSG00000213722	AATATTAGAGATTCTTGGTT	chr6:31840063-31840910	511	313357	TRUE	0.228	0.0575777477723887	FALSE
ENSG00000213722	TGCACCGTGGGAGCCTTCTC	chr6:31851673-31852487	292	313576	TRUE	0.228	0.0619681305817754	FALSE
ENSG00000213722	GCTCTTTCTAACGAGCACGA	chr6:31896953-31898663	369	313499	TRUE	0.228	0.0431874854851322	FALSE
ENSG00000213722	CTGCTGAAAGAGCAACCACC	chr6:31940351-31941119	325	313543	TRUE	0.228	0.0509651955911976	FALSE
ENSG00000213722	AGTGATAATAGGCGGCTGCA	chr6:31952857-31954856	734	313134	TRUE	0.228	-0.0424708159031453	FALSE
ENSG00000213722	CAACTGGGAGGCCCCACCGG	chr6:32011727-32012212	379	313489	TRUE	0.228	-0.0603044896359184	FALSE
ENSG00000213722	TTTCTGCTCTACGGGCTCCT	chr6:32044972-32047303	341	313527	TRUE	0.228	0.051490336639767	FALSE
ENSG00000213722	TCAGTGTTGGAGTACCCCCC	chr6:32162807-32166231	268	313600	TRUE	0.228	-0.0546222761836597	FALSE
ENSG00000213722	GGCCTGGGTCCTTGTGAGCT	chr6:32521797-32522141	351	313517	TRUE	0.228	0.0538653564851037	FALSE
ENSG00000213722	TTGAAATGTCAGTCTTTCTC	chr6:32800117-32800295	199	313669	TRUE	0.228	-0.0791929484439442	FALSE
ENSG00000213722	GGTGGAGTCCATTCCCCCAA	chr6:32933624-32934051	320	313548	TRUE	0.228	-0.0643617653734232	FALSE
ENSG00000213760	CAGGCTTTCGCGTTGACGAT	chr6:30060535-30062064	33	34413	TRUE	0.228	-0.302519367771484	FALSE
ENSG00000213760	CTGCTCGTGACCGTCCCGAG	chr6:30127137-30128131	40	34406	TRUE	0.228	0.301785016850456	FALSE
ENSG00000213760	GTATCTCACAGTAGCGGGTA	chr6:30160564-30160874	21	34425	TRUE	0.228	-0.38617150384828	FALSE
ENSG00000213760	TATCCTCCCTGCACGGGAAT	chr6:30169716-30170337	24	34422	TRUE	0.228	-0.339354167925517	FALSE
ENSG00000213760	CCCTCCCTAAGTCCCCATCG	chr6:30288810-30289200	48	34398	TRUE	0.228	0.260560122055193	FALSE
ENSG00000213760	CAAAAGGAGTCCATGCCCAG	chr6:30529488-30530455	28	34418	TRUE	0.228	-0.252643497405459	FALSE
ENSG00000213760	AATCCCCTGGATGGGCTGCA	chr6:30670839-30671068	36	34410	TRUE	0.228	-0.270522199736412	FALSE
ENSG00000213760	GACAGAGCGTGAACGCCTTC	chr6:30670839-30671068	33	34413	TRUE	0.228	0.322804203091402	FALSE
ENSG00000213760	GGCCTCTGGAGGCTCGGGAC	chr6:30685474-30685641	40	34406	TRUE	0.228	0.309071294467176	FALSE
ENSG00000213760	TACAGACGGAAGCCTGCTCT	chr6:30799159-30799421	18	34428	TRUE	0.228	-0.444199096661669	FALSE
ENSG00000213760	AGTGCCATGGGTTCCAGAGA	chr6:30818556-30818778	54	34392	TRUE	0.228	0.22123921321992	FALSE
ENSG00000213760	ACACTGGACAGTTAACTCAC	chr6:30827960-30829342	25	34421	TRUE	0.228	-0.332477018608894	FALSE
ENSG00000213760	TCTCAAGGCCAATGTTTGTT	chr6:30842041-30842500	40	34406	TRUE	0.228	0.246637283904742	FALSE
ENSG00000213760	GGGCATGCAGGGTCCACGTC	chr6:31079616-31080107	28	34418	TRUE	0.228	0.33410334274513	FALSE
ENSG00000213760	GAATTTCGTATACAAATATT	chr6:31092821-31093433	44	34402	TRUE	0.228	0.279746044913891	FALSE
ENSG00000213760	GGCCCTGTGGCCCAAGCGAT	chr6:31159254-31159656	32	34414	TRUE	0.228	0.323065542525718	FALSE
ENSG00000213760	TCGGCTAAAATCGGCAGCTC	chr6:31227161-31227587	28	34418	TRUE	0.228	0.366783820745715	FALSE
ENSG00000213760	TTCAGTCCCTGGGTGATCAC	chr6:31402804-31402980	33	34413	TRUE	0.228	-0.299788561691126	FALSE
ENSG00000213760	ACCTACGGGATGCACTGGCA	chr6:31474771-31475258	49	34397	TRUE	0.228	0.260192178406263	FALSE
ENSG00000213760	CCACCTCCGGGTCCCAAGAA	chr6:31498750-31499105	36	34410	TRUE	0.228	0.320214985852531	FALSE
ENSG00000213760	TGTTCCTAGATGATCAAAAT	chr6:31525859-31526473	26	34420	TRUE	0.228	-0.361369509924429	FALSE
ENSG00000213760	GGCCCGAGCTGAAGAGTTGT	chr6:31528277-31530194	49	34397	TRUE	0.228	0.272067576406792	FALSE
ENSG00000213760	TACGCTCGATGCCACCTTGA	chr6:31533582-31537581	61	34385	TRUE	0.228	0.261853975811146	FALSE
ENSG00000213760	CTGTAAGAAGCCCACGGTTT	chr6:31598439-31599041	31	34415	TRUE	0.228	0.324553050948867	FALSE
ENSG00000213760	CTCGGTAACTGCGGAATTCC	chr6:31631181-31632983	26	34420	TRUE	0.228	0.381663136392461	FALSE
ENSG00000213760	CCCTTCCAGGTCATTACCTG	chr6:31643943-31644721	22	34424	TRUE	0.228	-0.402322279275154	FALSE
ENSG00000213760	CTCGTAGTAGCGCTGCAAGA	chr6:31644432-31646581	35	34411	TRUE	0.228	0.315402543645076	FALSE
ENSG00000213760	GTCTGACCTGCGCTGCAATC	chr6:31644432-31646581	54	34392	TRUE	0.228	0.266690921943412	FALSE
ENSG00000213760	GGAAAGTGCGAACCGCGCGT	chr6:31680584-31681602	78	34368	TRUE	0.228	0.21772267632273	FALSE
ENSG00000213760	ACATGAGTGCAGATGGACGG	chr6:31687457-31687620	36	34410	TRUE	0.228	0.321268238537093	FALSE
ENSG00000213760	CATTTCCTGTAGGCCTTTAT	chr6:31770470-31770715	29	34417	TRUE	0.228	0.299377042430376	FALSE
ENSG00000213760	CACTTACCTGGGTCATGAAA	chr6:31772888-31773174	51	34395	TRUE	0.228	0.254402330227351	FALSE
ENSG00000213760	GATCAACGCTGCCAAAATCC	chr6:31772888-31773174	35	34411	TRUE	0.228	0.280863413472678	FALSE
ENSG00000213760	GTCCTTCTCGGCCAAGGTGT	chr6:31817239-31817580	32	34414	TRUE	0.228	-0.347882190314357	FALSE
ENSG00000213760	GTCGATCACCTGCGCGGGTC	chr6:31862478-31864168	27	34419	TRUE	0.228	-0.340160354814645	FALSE
ENSG00000213760	CTCTGCAGTGATCGTGTTGG	chr6:31870397-31871573	47	34399	TRUE	0.228	0.26766024408867	FALSE
ENSG00000213760	GTGTCGCCCCAACGGCATGT	chr6:31928642-31929979	39	34407	TRUE	0.228	0.235936736455943	FALSE
ENSG00000213760	GTCATCACTGTAGACAATCT	chr6:31952224-31952653	25	34421	TRUE	0.228	-0.384015272930773	FALSE
ENSG00000213760	ACACGTGACACGCCCCGGGT	chr6:32108025-32109567	27	34419	TRUE	0.228	-0.321142980950891	FALSE
ENSG00000213760	TTGAAGACTCTATTGGCCCG	chr6:32162807-32166231	36	34410	TRUE	0.228	-0.299685197454758	FALSE
ENSG00000213760	TCCCACAGCCCCACGTGCCA	chr6:32394801-32394975	33	34413	TRUE	0.228	-0.294192535900663	FALSE
ENSG00000213760	GTTGGGAGTCAGTAGAGCTC	chr6:32439511-32440091	12	34434	TRUE	0.228	-0.454602480242034	FALSE
ENSG00000213760	TTCCGCCTGTACTCTCAGTT	chr6:32861089-32861520	43	34403	TRUE	0.228	-0.278859656202961	FALSE
ENSG00000213760	GAATTTAATTGGTGGAACTT	chr6:32866897-32867503	27	34419	TRUE	0.228	-0.319070023688087	FALSE
ENSG00000213760	CCCTAGGCCCTGCTTCAAAC	chr6:33051226-33051462	40	34406	TRUE	0.228	0.279936219850506	FALSE
ENSG00000213760	ATTTGCCGATCTTCCCTAAC	chr6:33123471-33124880	26	34420	TRUE	0.228	-0.316798348864028	FALSE
ENSG00000213780	CTAAATTTACATCCCGAGTG	chr6:29752307-29753422	65	94392	TRUE	0.228	0.186761595513294	FALSE
ENSG00000213780	CTCAGGAACATGCTGTGGAG	chr6:29769292-29769656	107	94350	TRUE	0.228	0.160032822935808	FALSE
ENSG00000213780	GCGCTCGAAGGCGGTCACGG	chr6:30074348-30076389	89	94368	TRUE	0.228	-0.158012107298156	FALSE
ENSG00000213780	GGAGTGGCTCCTGAACTAAT	chr6:30091888-30092343	102	94355	TRUE	0.228	0.156030809540174	FALSE
ENSG00000213780	CTCAGAGTTAGACGGTCCTA	chr6:30156222-30156550	84	94373	TRUE	0.228	-0.171326370954633	FALSE
ENSG00000213780	CTGGGTAATTCGAGACGCCC	chr6:30163042-30164114	105	94352	TRUE	0.228	0.171265694440829	FALSE
ENSG00000213780	TTCTAAATAGAGACCCAGAA	chr6:30340648-30340869	86	94371	TRUE	0.228	0.182183512946424	FALSE
ENSG00000213780	TGAGTGATGGGTGCCTTCTC	chr6:30411464-30412023	64	94393	TRUE	0.228	-0.214344335844939	FALSE
ENSG00000213780	TCTTCCCATATAACTCTACC	chr6:30446257-30448256	73	94384	TRUE	0.228	0.170614332355457	FALSE
ENSG00000213780	GGTGTTGCATCACTGGTGCG	chr6:30562461-30563161	85	94372	TRUE	0.228	-0.168415239093619	FALSE
ENSG00000213780	GCTCCAGTCGCGTAAACACA	chr6:30570784-30571978	69	94388	TRUE	0.228	-0.165589809475051	FALSE
ENSG00000213780	CTGCAGGTTTCGAATGAACC	chr6:30646459-30646765	78	94379	TRUE	0.228	-0.171747422820779	FALSE
ENSG00000213780	AAAGCTGTCTTCCCGTACCG	chr6:30672186-30673296	111	94346	TRUE	0.228	0.141535479113736	FALSE
ENSG00000213780	CCTCTCAGCAAAGAGCAAGG	chr6:30840712-30841135	87	94370	TRUE	0.228	0.183873646648802	FALSE
ENSG00000213780	GCTGGTATTACCTAAGTGCG	chr6:30844980-30845510	61	94396	TRUE	0.228	0.198187310373693	FALSE
ENSG00000213780	CCTGGACCGACCGCTAAGCC	chr6:30877493-30878082	93	94364	TRUE	0.228	-0.163832926259234	FALSE
ENSG00000213780	GAAGTGCTCCCAGAAACGGC	chr6:30935143-30935338	220	94237	TRUE	0.228	0.110406864708309	FALSE
ENSG00000213780	AGGGTGTGACGGAAACAGCC	chr6:31126809-31127048	78	94379	TRUE	0.228	0.200178058155503	FALSE
ENSG00000213780	CCCCAGACCTTAACCAACGG	chr6:31131382-31133381	92	94365	TRUE	0.228	0.186698120573374	FALSE
ENSG00000213780	GCGCGGGTAGATCCGAAACG	chr6:31157866-31159144	83	94374	TRUE	0.228	0.171708537930803	FALSE
ENSG00000213780	TTAGAGCTCACGGGCTAACT	chr6:31157866-31159144	75	94382	TRUE	0.228	0.194571936735691	FALSE
ENSG00000213780	TATGCCCACGGCAAATGTAA	chr6:31176046-31176308	81	94376	TRUE	0.228	-0.18331875070376	FALSE
ENSG00000213780	CTCCCAGGAGGCAGATGCCC	chr6:31283611-31283788	90	94367	TRUE	0.228	-0.141180123086487	FALSE
ENSG00000213780	AAATCCCTTGTAGGTTGCAA	chr6:31414179-31414776	91	94366	TRUE	0.228	-0.153361769810069	FALSE
ENSG00000213780	CAGCACGGACGGGGCTGTCA	chr6:31441114-31441278	81	94376	TRUE	0.228	-0.196276551104066	FALSE
ENSG00000213780	TAATGCATAACGGTGTGACG	chr6:31510507-31513057	61	94396	TRUE	0.228	0.21527049632175	FALSE
ENSG00000213780	TGTGTCCTGGGCGATGGTAG	chr6:31559695-31560201	126	94331	TRUE	0.228	0.133841447973024	FALSE
ENSG00000213780	GCTGGGCATTGTCCTAAGGC	chr6:31568100-31568377	74	94383	TRUE	0.228	-0.201507765188053	FALSE
ENSG00000213780	AGGCTCCTCTGCCCGTCGGG	chr6:31637209-31638951	126	94331	TRUE	0.228	0.146368285672909	FALSE
ENSG00000213780	TCTAGAGCTTGTCGATAGTG	chr6:31665807-31669106	48	94409	TRUE	0.228	-0.260213142170197	FALSE
ENSG00000213780	CAGATGCTGCATCGGCTCCT	chr6:31752860-31753761	13	94444	TRUE	0.228	0.507550959858991	FALSE
ENSG00000213780	GGCACCAGGACATAGTGGAC	chr6:31772888-31773174	64	94393	TRUE	0.228	-0.198061917724048	FALSE
ENSG00000213780	ACGCCGGAAACTCAACACGC	chr6:31826877-31828644	82	94375	TRUE	0.228	-0.171315909665625	FALSE
ENSG00000213780	AATTGCCAATTGCCGGGACA	chr6:31888461-31889457	126	94331	TRUE	0.228	0.146061570883964	FALSE
ENSG00000213780	CTCGCCCACGTGACCCGGGG	chr6:31896953-31898663	96	94361	TRUE	0.228	-0.158471732137822	FALSE
ENSG00000213780	TGCTTACAATTTCCGTGGGC	chr6:31898032-31900031	64	94393	TRUE	0.228	-0.20187726175032	FALSE
ENSG00000213780	ACAGACAAAACTAAACTGTC	chr6:31908818-31909158	35	94422	TRUE	0.228	-0.258766782032772	FALSE
ENSG00000213780	CAGCTGGCTAACTAAGGCTT	chr6:31940351-31941119	69	94388	TRUE	0.228	0.191680029544939	FALSE
ENSG00000213780	GCGTCAACTTGTCGTCCCTC	chr6:31971319-31972880	98	94359	TRUE	0.228	0.164263536777559	FALSE
ENSG00000213780	TATTACGAGATGGGTTTCTC	chr6:31982300-31983140	74	94383	TRUE	0.228	0.186411833035714	FALSE
ENSG00000213780	TATACTCTGTTCCATCCGTG	chr6:32103307-32106706	75	94382	TRUE	0.228	-0.17966611206429	FALSE
ENSG00000213780	AGAGCTGCAGCTTCTCCACG	chr6:32195086-32195317	119	94338	TRUE	0.228	0.143148664898864	FALSE
ENSG00000213780	GCGTTGCCTAAGGGAAGGTC	chr6:32203405-32204039	65	94392	TRUE	0.228	-0.192585740771619	FALSE
ENSG00000213780	GAGTCATGTCCCTCATGGTT	chr6:32212080-32212272	112	94345	TRUE	0.228	0.159713627181988	FALSE
ENSG00000213780	AGCCTAGAAGCCGACGCACA	chr6:32853059-32854603	80	94377	TRUE	0.228	-0.169215776437247	FALSE
ENSG00000213780	GGTCAACCTTCTCTGTTACC	chr6:32967566-32967796	144	94313	TRUE	0.228	-0.146563636798545	FALSE
ENSG00000213780	GGTCCCGTTTCGATCTCGGA	chr6:32971492-32972732	104	94353	TRUE	0.228	0.172028422486964	FALSE
ENSG00000213780	TGAATTTCGATGCTTTGCAA	chr6:33148150-33148553	67	94390	TRUE	0.228	0.196649938633226	FALSE
ENSG00000213780	GAAGACGGAGCGGAGTAGAC	chr6:33183035-33183424	45	94412	TRUE	0.228	-0.222268944607182	FALSE
ENSG00000213780	TCTCTTTCCCTTGCACGCTC	chr6:33199885-33200000	32	94425	TRUE	0.228	-0.241830603077164	FALSE
ENSG00000221988	GCCCTCGCCTCCACTTTATC	chr6:29759411-29759982	234	118121	TRUE	0.228	0.0900719102349453	FALSE
ENSG00000221988	GGCAAGGGCTTTGTGTGACC	chr6:30041957-30042353	79	118276	TRUE	0.228	0.148198150606903	FALSE
ENSG00000221988	GGCTTCAACATCAACGTTCG	chr6:30060535-30062064	167	118188	TRUE	0.228	0.129663945464978	FALSE
ENSG00000221988	CCTCAAGGACTGTAAGAATG	chr6:30097990-30098183	171	118184	TRUE	0.228	0.121460788679133	FALSE
ENSG00000221988	GGATTAGTCGCCTATCTACC	chr6:30212915-30213890	132	118223	TRUE	0.228	0.140498501280797	FALSE
ENSG00000221988	GAGACGTTTAGTCCTCCAGA	chr6:30411464-30412023	103	118252	TRUE	0.228	0.156732194198007	FALSE
ENSG00000221988	CTAGTCGTAGTTCTTCACAG	chr6:30515018-30515605	125	118230	TRUE	0.228	0.146204258404451	FALSE
ENSG00000221988	CGCTTTGTGTAATGAGAATC	chr6:30614391-30614769	89	118266	TRUE	0.228	0.149862046358179	FALSE
ENSG00000221988	TGGAGACAGGCAAGGTCCAT	chr6:30708107-30708404	151	118204	TRUE	0.228	-0.125238403767535	FALSE
ENSG00000221988	GTCTGCCGATTTGGTATCTC	chr6:30725419-30726603	77	118278	TRUE	0.228	0.160808090205616	FALSE
ENSG00000221988	GTGCAGGGTGGTGCGAAGAG	chr6:30839707-30840061	167	118188	TRUE	0.228	0.140207832194067	FALSE
ENSG00000221988	CTTTGGCTCCGATTAAGCGA	chr6:30907744-30908674	106	118249	TRUE	0.228	0.165825042799927	FALSE
ENSG00000221988	GGTGGTGGCTTTGATAGCAA	chr6:30972056-30972234	87	118268	TRUE	0.228	-0.165890064933251	FALSE
ENSG00000221988	ATGCATGAGTCAGGTACATA	chr6:31058176-31058760	131	118224	TRUE	0.228	-0.151180835787995	FALSE
ENSG00000221988	GAGCAGGCACGGTTTGCAAG	chr6:31070632-31071235	108	118247	TRUE	0.228	-0.169439787837014	FALSE
ENSG00000221988	CTTTGGAAATGGCTTCACTC	chr6:31142479-31142749	258	118097	TRUE	0.228	0.0964186211392343	FALSE
ENSG00000221988	TTGACAAACAGCTTCCTCTT	chr6:31142479-31142749	98	118257	TRUE	0.228	0.144475307089875	FALSE
ENSG00000221988	CAACTTGATGGTGCCACCGA	chr6:31474771-31475258	151	118204	TRUE	0.228	-0.140270800258911	FALSE
ENSG00000221988	GGTCCACTTACTTCACCCCA	chr6:31508898-31509553	293	118062	TRUE	0.228	0.102880965543892	FALSE
ENSG00000221988	GGGCACGCCTCTGGGAACAC	chr6:31559695-31560201	139	118216	TRUE	0.228	0.136916689628953	FALSE
ENSG00000221988	ATTGACTTGGGTAAACTAAG	chr6:31563051-31563662	119	118236	TRUE	0.228	-0.146197672094078	FALSE
ENSG00000221988	CTAGATCTACATGAGCCCTG	chr6:31585583-31585819	139	118216	TRUE	0.228	0.110940571603869	FALSE
ENSG00000221988	ACGCAGCGTAGGCATTCTTC	chr6:31618257-31620457	89	118266	TRUE	0.228	0.175507096232831	FALSE
ENSG00000221988	CGCAGTTACCGAGAGTTTCG	chr6:31631181-31632983	110	118245	TRUE	0.228	-0.166575146482695	FALSE
ENSG00000221988	TAGTACCAGTACCGCTGTGG	chr6:31650807-31653131	87	118268	TRUE	0.228	-0.156761295972223	FALSE
ENSG00000221988	GTAGCTTCCGTACCGCAAAA	chr6:31664701-31666410	117	118238	TRUE	0.228	-0.148969348889128	FALSE
ENSG00000221988	CAGCATGTTTATCCAGTGTA	chr6:31674960-31675298	90	118265	TRUE	0.228	0.161035869271379	FALSE
ENSG00000221988	CACTTTGATGCTGAGCGACT	chr6:31775257-31778081	92	118263	TRUE	0.228	-0.147177927980128	FALSE
ENSG00000221988	GGTGTCAGCCAAGAACGCCC	chr6:31817239-31817580	69	118286	TRUE	0.228	-0.185948141995944	FALSE
ENSG00000221988	TTCTAGTCCCTCGCCCCGTG	chr6:31821242-31822577	162	118193	TRUE	0.228	0.146659497853861	FALSE
ENSG00000221988	CACCAGTCAGTAATGACGTT	chr6:31898032-31900031	84	118271	TRUE	0.228	-0.191206626155165	FALSE
ENSG00000221988	ACATTCCCCAGAGGGAATCG	chr6:31940351-31941119	95	118260	TRUE	0.228	0.191549878174938	FALSE
ENSG00000221988	AGACTTTCCAGATGACTGCG	chr6:31972971-31973326	177	118178	TRUE	0.228	0.123103607522843	FALSE
ENSG00000221988	CTAAATTAGGTCAGTGCAGT	chr6:31972971-31973326	77	118278	TRUE	0.228	0.173137564999805	FALSE
ENSG00000221988	GCTGCACCCCCACCGATAGG	chr6:31982300-31983140	195	118160	TRUE	0.228	0.132011857055917	FALSE
ENSG00000221988	CCCCCATTTAGTGGCACACC	chr6:32002562-32003711	105	118250	TRUE	0.228	-0.169851913982412	FALSE
ENSG00000221988	CCCTAAAGGATACCCTCCCT	chr6:32097157-32099156	140	118215	TRUE	0.228	0.144139221072946	FALSE
ENSG00000221988	GTCCGTAGACTTGGCTGCGC	chr6:32195422-32196819	113	118242	TRUE	0.228	-0.159287841537789	FALSE
ENSG00000221988	CACAGCCCCACGTGCCATGG	chr6:32394801-32394975	157	118198	TRUE	0.228	0.121597152075351	FALSE
ENSG00000221988	GAAAAGGGGCGTCGTGTCGG	chr6:33116430-33118817	182	118173	TRUE	0.228	0.106611804557085	FALSE
ENSG00000221988	ACCCTCCCTCTTCATGCCAG	chr6:33197523-33197806	120	118235	TRUE	0.228	-0.140509595799564	FALSE
ENSG00000226979	CAGTCCAAGAGCTCAGGTCC	chr6:29934071-29934293	5	1484	TRUE	0.228	0.820028729775729	FALSE
ENSG00000226979	TCCCTCTCCCAACCTACGTA	chr6:29941886-29943609	3	1486	TRUE	0.228	1.24879041611532	FALSE
ENSG00000226979	TGCAACACATAGGAACACAG	chr6:30005570-30005755	4	1485	TRUE	0.228	0.97319396696435	FALSE
ENSG00000226979	CTTCTACCCAAAGATAGGCA	chr6:30563246-30563598	4	1485	TRUE	0.228	1.22095067779399	FALSE
ENSG00000226979	CCTCTCAGCAAAGAGCAAGG	chr6:30840712-30841135	3	1486	TRUE	0.228	1.25436488465545	FALSE
ENSG00000226979	ACCGCCGTACTTAGCAGAAG	chr6:30907744-30908674	3	1486	TRUE	0.228	1.03178477665877	FALSE
ENSG00000226979	GAAGTGCTCCCAGAAACGGC	chr6:30935143-30935338	5	1484	TRUE	0.228	0.78415959272736	FALSE
ENSG00000226979	CACCAACGTCTGCACTGGTG	chr6:30981874-30982979	4	1485	TRUE	0.228	1.07817734983164	FALSE
ENSG00000226979	ACTACCCGGTCATTGCCACT	chr6:31068850-31069378	4	1485	TRUE	0.228	0.828339864951794	FALSE
ENSG00000226979	CCTAAGGCCAGTGTGCTGAT	chr6:31522833-31523158	5	1484	TRUE	0.228	0.82723721347744	FALSE
ENSG00000226979	CTGGGAATTCCAATCCTTGC	chr6:31578384-31578819	3	1486	TRUE	0.228	1.21894206730506	FALSE
ENSG00000226979	GCCAGCCACCAAGCCGTCGC	chr6:31659583-31660191	4	1485	TRUE	0.228	1.02079616017087	FALSE
ENSG00000226979	TGGCGCACACCCTAGGGCGC	chr6:31691466-31692043	3	1486	TRUE	0.228	1.12665226482653	FALSE
ENSG00000226979	CCTCATAGCCGCTCGCTATG	chr6:31794259-31796391	4	1485	TRUE	0.228	0.798532841228378	FALSE
ENSG00000226979	TTCCTCGTGAGACCGGCGGG	chr6:31794259-31796391	4	1485	TRUE	0.228	0.961132595240368	FALSE
ENSG00000226979	AGGTGCCATTCTCAGCTGGG	chr6:31882412-31882682	4	1485	TRUE	0.228	1.15887812783753	FALSE
ENSG00000226979	TATGGCTCCGACACTTCTCC	chr6:32067157-32069156	5	1484	TRUE	0.228	0.812648155719345	FALSE
ENSG00000226979	GTGACAGTAATGACAGGCAC	chr6:32116811-32117036	3	1486	TRUE	0.228	1.03163148105273	FALSE
ENSG00000226979	AGTCCACTCGCCTGCATGCT	chr6:32188316-32188540	3	1486	TRUE	0.228	1.08610651030196	FALSE
ENSG00000226979	TAAGGCCACCCTCTCGGGGA	chr6:32952896-32953531	4	1485	TRUE	0.228	1.05171436447101	FALSE
ENSG00000227198	ATGGTATATAAATAAGCCTT	chr6:30799159-30799421	3	820	TRUE	0.228	1.16562796826265	FALSE
ENSG00000227198	CGGCGGCCTTCAAGTACCCG	chr6:31307531-31309242	3	820	TRUE	0.228	1.16780742633693	FALSE
ENSG00000227198	TTGCTCCCCATGGCGTTGGA	chr6:31945771-31946245	3	820	TRUE	0.228	1.18562130248768	FALSE
ENSG00000227198	TGAGACAGGGCGCCTCCGTG	chr6:32085866-32086089	3	820	TRUE	0.228	1.16846381985101	FALSE
ENSG00000227507	GTGTCAAGAAGCATCGTCCG	chr6:29737737-29738687	4	926	TRUE	0.228	0.871491842425787	FALSE
ENSG00000227507	ACATCAAGGTGGTTCTGCTA	chr6:30219237-30219674	3	927	TRUE	0.228	1.13661281221864	FALSE
ENSG00000227507	CTTTGTCTCCCTACCGCGCG	chr6:30719778-30720487	3	927	TRUE	0.228	1.31112731147249	FALSE
ENSG00000227507	ATCACAGCAAGGCCCCGACA	chr6:30847422-30848551	3	927	TRUE	0.228	1.03558097171332	FALSE
ENSG00000227507	TCCTGCCCGCGCGATCGCTG	chr6:31137292-31138485	3	927	TRUE	0.228	1.09249075002616	FALSE
ENSG00000227507	CCGCACCCATCCCGTCACAT	chr6:31541111-31542661	3	927	TRUE	0.228	0.950372163293091	FALSE
ENSG00000227507	CACATGATTGGTGTAAGAAG	chr6:31609362-31610490	3	927	TRUE	0.228	1.32754542188557	FALSE
ENSG00000227507	TCCTGCCTTCCAACGCCATG	chr6:31945771-31946245	3	927	TRUE	0.228	1.12992269843466	FALSE
ENSG00000227507	TCCTCGGAGGCGGACGGCCG	chr6:32970678-32971108	4	926	TRUE	0.228	0.756686492491434	FALSE
ENSG00000227507	GACCCTAAAAGGGCTGCATA	chr6:33051226-33051462	3	927	TRUE	0.228	1.32769655800342	FALSE
ENSG00000228727	CGCCCTCTACCTTGTGGCGT	chr6:29850094-29850626	109	44643	TRUE	0.228	0.147590659913396	FALSE
ENSG00000228727	AGACAGCCTACCTGGAGGGC	chr6:29934071-29934293	49	44703	TRUE	0.228	0.261736570580442	FALSE
ENSG00000228727	GCTGAGAACACGCGGACTCC	chr6:29975001-29975708	53	44699	TRUE	0.228	0.237559086227063	FALSE
ENSG00000228727	AGCTCCACGAAGCCGGTCAA	chr6:30101688-30103715	47	44705	TRUE	0.228	-0.259836475059401	FALSE
ENSG00000228727	TGCCAGGCGCTCATCGAGAG	chr6:30101688-30103715	66	44686	TRUE	0.228	0.203866906659002	FALSE
ENSG00000228727	ATGATGCTGGGAGGTCATTC	chr6:30508894-30509757	40	44712	TRUE	0.228	0.281307088748415	FALSE
ENSG00000228727	GTTGGCTCGTCCTACATAGG	chr6:30590211-30591236	71	44681	TRUE	0.228	0.219259369617943	FALSE
ENSG00000228727	AGGTGGGACTGGCGGAACGT	chr6:30678987-30679540	44	44708	TRUE	0.228	-0.254822211144331	FALSE
ENSG00000228727	CTTCTAATTCGTGGTCTGGG	chr6:30700400-30700858	47	44705	TRUE	0.228	0.232697459532583	FALSE
ENSG00000228727	GCCCACCAATGAGTCTTAAC	chr6:30725419-30726603	51	44701	TRUE	0.228	0.256395267051167	FALSE
ENSG00000228727	CCTCAAGAGGTATCCTAGTC	chr6:30795771-30796496	42	44710	TRUE	0.228	0.235226105471074	FALSE
ENSG00000228727	AAGAAGGACAAGTTAGGGAC	chr6:30821835-30822246	16	44736	TRUE	0.228	-0.432893568554935	FALSE
ENSG00000228727	AGACTTAAGGACACCCTACC	chr6:30827960-30829342	46	44706	TRUE	0.228	-0.241075308204317	FALSE
ENSG00000228727	CATCTTGCTAACTTGGACCC	chr6:30855845-30856055	57	44695	TRUE	0.228	-0.24631595824276	FALSE
ENSG00000228727	CACCTATCGCTTGGGCCACA	chr6:31159254-31159656	74	44678	TRUE	0.228	0.160577181775683	FALSE
ENSG00000228727	TAAGAATTCCAGAGTAGGGT	chr6:31164051-31164328	34	44718	TRUE	0.228	-0.290967948294569	FALSE
ENSG00000228727	ATAGCCAGAGTCTTTCTAAC	chr6:31178771-31179009	48	44704	TRUE	0.228	0.229858213572539	FALSE
ENSG00000228727	CCGCTCCATACAACATGGGC	chr6:31200382-31203181	46	44706	TRUE	0.228	0.234675373726337	FALSE
ENSG00000228727	CTCCTATAGATCTCCCGGGA	chr6:31270985-31272710	34	44718	TRUE	0.228	-0.28558549312091	FALSE
ENSG00000228727	GGTCACAGGCTTGGGTTGTG	chr6:31414179-31414776	57	44695	TRUE	0.228	0.264403040517615	FALSE
ENSG00000228727	CGCGATGCAGGGAGGGCGAC	chr6:31497782-31499781	34	44718	TRUE	0.228	-0.334303120074996	FALSE
ENSG00000228727	CAGGGTCAGCCCCTGAATAT	chr6:31511215-31511680	64	44688	TRUE	0.228	0.224710576800484	FALSE
ENSG00000228727	GTATGCTTAGAGCGGGATAC	chr6:31515513-31516701	35	44717	TRUE	0.228	0.294073035923554	FALSE
ENSG00000228727	CCCTGCTCCGATTCCGAGGG	chr6:31573932-31575931	66	44686	TRUE	0.228	0.199371173322281	FALSE
ENSG00000228727	TACACGAGCGTGGGGTTCGG	chr6:31580665-31581864	59	44693	TRUE	0.228	0.231970467828348	FALSE
ENSG00000228727	CGCCCCGTGAGTGCCGTTTC	chr6:31650807-31653131	37	44715	TRUE	0.228	-0.314271096972282	FALSE
ENSG00000228727	AATCAAGGGACGAACGCTGC	chr6:31660259-31661159	44	44708	TRUE	0.228	0.242428082072301	FALSE
ENSG00000228727	ATCAGGGACCGGGGAGGTTT	chr6:31686527-31686872	42	44710	TRUE	0.228	0.234963160130776	FALSE
ENSG00000228727	CAGGGAGCAGCTTGAGACAT	chr6:31713909-31714678	36	44716	TRUE	0.228	0.276616094489594	FALSE
ENSG00000228727	GAGGAGGTTGGTGACAGCTC	chr6:31738650-31738862	26	44726	TRUE	0.228	-0.367251283530035	FALSE
ENSG00000228727	CACACGTCCGACTCATGACC	chr6:31752860-31753761	42	44710	TRUE	0.228	-0.253794482791821	FALSE
ENSG00000228727	TGGAGGCCACCTTCCCACCA	chr6:31770470-31770715	70	44682	TRUE	0.228	0.187312159967524	FALSE
ENSG00000228727	GAGCCGCGTGTACGTACTGG	chr6:31794259-31796391	24	44728	TRUE	0.228	-0.281157065236773	FALSE
ENSG00000228727	CCAGGAGGCCCAGTCGAATG	chr6:31923019-31923477	71	44681	TRUE	0.228	0.215017128804443	FALSE
ENSG00000228727	GAAGGGACCTCGATTCCCTC	chr6:31940351-31941119	37	44715	TRUE	0.228	-0.301767145412085	FALSE
ENSG00000228727	CTTTCCCGGAACATCCAAGC	chr6:31945771-31946245	35	44717	TRUE	0.228	-0.280301315755392	FALSE
ENSG00000228727	ACGGCGGGACATCGTATTTG	chr6:31969629-31970067	61	44691	TRUE	0.228	0.187584693577954	FALSE
ENSG00000228727	GGGGATCTAGCCCCTCAGTG	chr6:32073209-32073641	39	44713	TRUE	0.228	0.295529895180937	FALSE
ENSG00000228727	TCCTTCCCCAGCTGTCTTCG	chr6:32228902-32229682	41	44711	TRUE	0.228	0.243337475357502	FALSE
ENSG00000228727	TGCCCCCTTGGGGAATTGCG	chr6:32415294-32416007	48	44704	TRUE	0.228	0.22498317174299	FALSE
ENSG00000228727	GGTTATAGATGTCTCTGTGC	chr6:32521797-32522141	44	44708	TRUE	0.228	0.279302195797617	FALSE
ENSG00000228727	AGCAGAGAGTGTCTTTAGGG	chr6:32558427-32558954	44	44708	TRUE	0.228	0.252890917259227	FALSE
ENSG00000228727	TTGCGGGTGCTGAGCTACTA	chr6:32589565-32590024	51	44701	TRUE	0.228	-0.239889850867902	FALSE
ENSG00000228727	ACAGGAAGTGGTGTTGGCTT	chr6:32807243-32807426	36	44716	TRUE	0.228	-0.30724405455212	FALSE
ENSG00000228727	CCCTGACATAAAGCCTACCT	chr6:32825915-32826883	57	44695	TRUE	0.228	0.255298942155032	FALSE
ENSG00000228727	CAAGAGAAATACCGGCTTTC	chr6:32861089-32861520	50	44702	TRUE	0.228	0.274210370803236	FALSE
ENSG00000228727	AATGAATGAATTTCCACTAG	chr6:32885752-32886155	26	44726	TRUE	0.228	-0.396312618368987	FALSE
ENSG00000228727	ATGCCGGGAGTTCAGTCCCC	chr6:32940624-32941835	48	44704	TRUE	0.228	0.255923498459069	FALSE
ENSG00000228727	GAAATCCTTTACTATTGACC	chr6:32967566-32967796	47	44705	TRUE	0.228	0.250698752080015	FALSE
ENSG00000228727	GTGTCGTGTGGTGCGACCAC	chr6:32968139-32970511	45	44707	TRUE	0.228	-0.261387658594137	FALSE
ENSG00000228727	GCGAGCTTTGCTGGTTGATC	chr6:33049436-33049677	19	44733	TRUE	0.228	-0.408751693775906	FALSE
ENSG00000228727	ATGAGGCATTTGCCTTATGG	chr6:33062023-33062329	29	44723	TRUE	0.228	-0.292216069136817	FALSE
ENSG00000228727	CTACACTATCCCTACCCTGT	chr6:33175635-33175999	58	44694	TRUE	0.228	0.232279485225884	FALSE
ENSG00000231852	TTCTATTCCCACCCTTGCAA	chr6:29705703-29706028	3	940	TRUE	0.228	1.28179571622366	FALSE
ENSG00000231852	CGTGGTGAGCTCTGTAATGG	chr6:31114273-31115546	3	940	TRUE	0.228	1.01572625058569	FALSE
ENSG00000231852	ATGGGTTTGAGCTGCAATAT	chr6:31475434-31475678	3	940	TRUE	0.228	1.00947413079078	FALSE
ENSG00000231852	CACAGCCCCACGTGCCATGG	chr6:32394801-32394975	3	940	TRUE	0.228	1.22997032812163	FALSE
ENSG00000231852	AGGGCTGCATACGGGATCTG	chr6:33051226-33051462	3	940	TRUE	0.228	1.14249649296263	FALSE
ENSG00000234006	GTCTTAGTGAAGGGTCCCCG	chr6:30844084-30844576	3	501	TRUE	0.228	1.09035823747177	FALSE
ENSG00000234127	AGAGCCTCAGGAACATGCTG	chr6:29769292-29769656	91	78469	TRUE	0.228	-0.14998016538618	FALSE
ENSG00000234127	GGGAAGGTCCTTATCAAGTG	chr6:29967104-29967966	66	78494	TRUE	0.228	-0.219699905446341	FALSE
ENSG00000234127	AATCTGAGCCGCGGTATCCG	chr6:30006570-30007933	55	78505	TRUE	0.228	-0.198026261548958	FALSE
ENSG00000234127	CTCCGCCTGTGGTACGCGCA	chr6:30074348-30076389	95	78465	TRUE	0.228	0.205309231676191	FALSE
ENSG00000234127	GGGCTGATCTAGACAGTGCT	chr6:30097990-30098183	109	78451	TRUE	0.228	0.188039287520555	FALSE
ENSG00000234127	GTATTGGACAAACTAGTTCC	chr6:30162341-30162709	141	78419	TRUE	0.228	0.137068313313865	FALSE
ENSG00000234127	ACCACCCTTGTATTCATTGA	chr6:30590211-30591236	113	78447	TRUE	0.228	0.15083210812048	FALSE
ENSG00000234127	GGTAGGTGGGATTCCCAACC	chr6:30752235-30753014	70	78490	TRUE	0.228	0.198051145070424	FALSE
ENSG00000234127	ACATGGGGACAATGGGAATG	chr6:30765581-30765804	95	78465	TRUE	0.228	0.191309707001996	FALSE
ENSG00000234127	CAGTAATTAGGAAAACGCCA	chr6:30779094-30779523	34	78526	TRUE	0.228	0.266228025071625	FALSE
ENSG00000234127	ACCCCCAAAATCCATTGGTG	chr6:30793355-30794059	58	78502	TRUE	0.228	-0.222069417345529	FALSE
ENSG00000234127	TGGGAGGATGGGGTCTAGCT	chr6:30810746-30811218	63	78497	TRUE	0.228	0.208257711564747	FALSE
ENSG00000234127	TTCTGGACTCTTGCCAACCA	chr6:30837850-30838025	103	78457	TRUE	0.228	-0.141007366311958	FALSE
ENSG00000234127	CCGTTGTCACTTGACTCCAC	chr6:30882549-30883059	64	78496	TRUE	0.228	0.18960277021634	FALSE
ENSG00000234127	TCAGCTCGGTCTGTAGCTCT	chr6:30935143-30935338	155	78405	TRUE	0.228	0.139353015221704	FALSE
ENSG00000234127	GGCCACCTACAGGCATCAAC	chr6:31070632-31071235	78	78482	TRUE	0.228	-0.204924941372061	FALSE
ENSG00000234127	GACCAAACACACTGTGCAAA	chr6:31225249-31225486	117	78443	TRUE	0.228	0.170623504523617	FALSE
ENSG00000234127	ATGATCTGGGTGTTGCTGGC	chr6:31227161-31227587	70	78490	TRUE	0.228	0.224857212888416	FALSE
ENSG00000234127	TGGACAGATATAGTCAGGCG	chr6:31474771-31475258	60	78500	TRUE	0.228	0.201235142820154	FALSE
ENSG00000234127	CAGGCCGCCCACAGATTCCG	chr6:31493799-31494553	135	78425	TRUE	0.228	-0.14239345336574	FALSE
ENSG00000234127	TGGCGTCCGGTTCCTCTCAC	chr6:31559695-31560201	171	78389	TRUE	0.228	-0.133908038481942	FALSE
ENSG00000234127	AGGCAAGCATTTGATGCTCG	chr6:31592513-31593395	29	78531	TRUE	0.228	-0.294303823063153	FALSE
ENSG00000234127	GAAGGATTCCTGTGTAAGGG	chr6:31718391-31718642	141	78419	TRUE	0.228	0.172338194500623	FALSE
ENSG00000234127	ATGGAGCTATAGAAACTTGG	chr6:31738650-31738862	54	78506	TRUE	0.228	-0.251332256696896	FALSE
ENSG00000234127	GAGTGAACTTGTTACAAGGC	chr6:31747177-31747395	49	78511	TRUE	0.228	-0.255428505617393	FALSE
ENSG00000234127	GTCTGGCTAGGACAGTAGAG	chr6:31772888-31773174	66	78494	TRUE	0.228	0.179956387897229	FALSE
ENSG00000234127	GGGCGTTCCCCACCCGGTAG	chr6:31794259-31796391	52	78508	TRUE	0.228	-0.214764154875836	FALSE
ENSG00000234127	CCTCCAATTCTTGATCGGGC	chr6:31821242-31822577	55	78505	TRUE	0.228	-0.225187358406594	FALSE
ENSG00000234127	GCGGAGGACACCTTTATTCT	chr6:31898032-31900031	59	78501	TRUE	0.228	-0.208746291102608	FALSE
ENSG00000234127	GGCTACCCTACAGGTATAAA	chr6:31919609-31920093	67	78493	TRUE	0.228	-0.2124420193527	FALSE
ENSG00000234127	AGCTAATCGGGAGTGCCGAG	chr6:31923019-31923477	89	78471	TRUE	0.228	0.183644244393666	FALSE
ENSG00000234127	GTGCGTCAGTGTCGCCCCAA	chr6:31928642-31929979	170	78390	TRUE	0.228	-0.129089171203782	FALSE
ENSG00000234127	CAGGCCAGGTCACCCCACTC	chr6:32012313-32013264	71	78489	TRUE	0.228	-0.19005364274861	FALSE
ENSG00000234127	AGCAAAGTTCTTCACGACAA	chr6:32055182-32057181	80	78480	TRUE	0.228	-0.198481742365694	FALSE
ENSG00000234127	GCCTCAGTGCTGAGTTCCGT	chr6:32055182-32057181	72	78488	TRUE	0.228	-0.184818489378336	FALSE
ENSG00000234127	TCTCATCCTACCCGCTTCCC	chr6:32116811-32117036	77	78483	TRUE	0.228	0.193673121458646	FALSE
ENSG00000234127	GATATGTCAGTTATAACCTA	chr6:32288494-32288971	93	78467	TRUE	0.228	0.172067136320993	FALSE
ENSG00000234127	CCAAAAGAAAGTTATGTGGG	chr6:32857713-32857900	56	78504	TRUE	0.228	0.226451361864804	FALSE
ENSG00000234127	GCAGAGTATGGCATGTAACT	chr6:32952896-32953531	96	78464	TRUE	0.228	0.174640121328584	FALSE
ENSG00000234127	ACATACCCCGTACCAAGCCG	chr6:32968139-32970511	81	78479	TRUE	0.228	0.171690401250467	FALSE
ENSG00000234127	CGGCGGGGAGCAGAGATTTA	chr6:33009235-33009931	82	78478	TRUE	0.228	-0.165216444583977	FALSE
ENSG00000234127	AGTACCATCATGTGATTATA	chr6:33136422-33136837	115	78445	TRUE	0.228	0.172565297896739	FALSE
ENSG00000234127	CCAAACCTCTATGACCTTGG	chr6:33184979-33185475	67	78493	TRUE	0.228	0.179747514133297	FALSE
ENSG00000234745	CTGGAGGAGAAACCCTGGGA	chr11:5254487-5254795	26	20227	TRUE	0.228	0.393630359786725	FALSE
ENSG00000234745	AATCGGTGCCGCCGCGGTCC	chr6:29887280-29888879	15	20238	TRUE	0.228	-0.483845784855773	FALSE
ENSG00000234745	TGCCGTCGTAGGCGTCCTGC	chr6:29941886-29943609	16	20237	TRUE	0.228	-0.438688423226613	FALSE
ENSG00000234745	CAGCGAGCGCGATGCGGTCG	chr6:29975001-29975708	19	20234	TRUE	0.228	0.507799524160266	FALSE
ENSG00000234745	GAACATTGAGCGCCTCCAGC	chr6:30160564-30160874	16	20237	TRUE	0.228	-0.592886119162977	FALSE
ENSG00000234745	ACGCACCAGGCGCACACCGT	chr6:30163042-30164114	56	20197	TRUE	0.228	-0.229130430647656	FALSE
ENSG00000234745	ATCTACCTATCCCGCTGGAG	chr6:30325707-30327514	21	20232	TRUE	0.228	0.368585984874199	FALSE
ENSG00000234745	ACGCCGAGCACCGTCCCCGT	chr6:30344242-30345731	18	20235	TRUE	0.228	-0.563641647590545	FALSE
ENSG00000234745	GTGGAACATGAGAGTCAAAC	chr6:30411464-30412023	15	20238	TRUE	0.228	-0.478179380936886	FALSE
ENSG00000234745	GAAACTCTCCGCTGCGAATC	chr6:30463701-30464128	16	20237	TRUE	0.228	-0.377759311382495	FALSE
ENSG00000234745	CCGGTGGCTTCTGTCACAGG	chr6:30541492-30542052	20	20233	TRUE	0.228	-0.545530847736837	FALSE
ENSG00000234745	GGACGAGCCAACCAATAACC	chr6:30590211-30591236	15	20238	TRUE	0.228	-0.511420335474656	FALSE
ENSG00000234745	TGGTACTTCCCTTTGGAATA	chr6:30646087-30646314	34	20219	TRUE	0.228	0.26133943139827	FALSE
ENSG00000234745	GATCGCCCAAACAGGAAGCC	chr6:30682482-30683008	10	20243	TRUE	0.228	-0.665062893871734	FALSE
ENSG00000234745	CGGGGTACTTAGGGCCAAAC	chr6:30720841-30721102	19	20234	TRUE	0.228	0.462473310826229	FALSE
ENSG00000234745	TCGCCGAAGTGGGCATTCGC	chr6:30742057-30744943	19	20234	TRUE	0.228	-0.436972776196498	FALSE
ENSG00000234745	GTCCAGAGTGTGTGCAAGGG	chr6:30766589-30766750	14	20239	TRUE	0.228	-0.584323991647173	FALSE
ENSG00000234745	TTTACACGCATACCCAATCT	chr6:30790763-30791280	51	20202	TRUE	0.228	0.267217086055736	FALSE
ENSG00000234745	GACTAGCTACTTACTCTAAC	chr6:30829685-30830050	8	20245	TRUE	0.228	-0.804451519967174	FALSE
ENSG00000234745	AACGCTAGCTGTTAGAAACT	chr6:30844980-30845510	17	20236	TRUE	0.228	-0.47619420942911	FALSE
ENSG00000234745	AGCTGATTCTTCCTTTCATC	chr6:30855845-30856055	20	20233	TRUE	0.228	0.353055098805015	FALSE
ENSG00000234745	GTGGCGCTCAATCTCCAGAG	chr6:31068850-31069378	17	20236	TRUE	0.228	0.385974145256128	FALSE
ENSG00000234745	TGGACCGGGTGAGAAAGTGT	chr6:31122864-31123588	37	20216	TRUE	0.228	0.328949606607423	FALSE
ENSG00000234745	CTTCTCTCAGGTCCCGCTCC	chr6:31133357-31133579	16	20237	TRUE	0.228	-0.48822045712471	FALSE
ENSG00000234745	CGGGTGCAGTGTGACTTTGG	chr6:31176046-31176308	18	20235	TRUE	0.228	-0.462926672744188	FALSE
ENSG00000234745	CCCCAAAACCTTAATAGATC	chr6:31203315-31204537	9	20244	TRUE	0.228	-0.539189911432087	FALSE
ENSG00000234745	GTGAGTAAGTAGGGCGGGAA	chr6:31216413-31216739	33	20220	TRUE	0.228	0.356748355725525	FALSE
ENSG00000234745	CTTGGCCCTGTGATCACCCA	chr6:31402804-31402980	31	20222	TRUE	0.228	0.25727919993096	FALSE
ENSG00000234745	TGCCCACCAGGACCGCCATG	chr6:31548048-31548524	32	20221	TRUE	0.228	-0.35358388356323	FALSE
ENSG00000234745	AAACTAAGTGGTCTCATTCT	chr6:31563051-31563662	23	20230	TRUE	0.228	0.420817942553033	FALSE
ENSG00000234745	CCATTATATATCCCCTTCAT	chr6:31570582-31572581	33	20220	TRUE	0.228	0.461329288202725	FALSE
ENSG00000234745	TCCTCCCTGCTCCGATTCCG	chr6:31573932-31575931	13	20240	TRUE	0.228	-0.570898864042721	FALSE
ENSG00000234745	CGCGGCTGAGCCCCGACTAA	chr6:31619900-31621361	28	20225	TRUE	0.228	0.380327740103795	FALSE
ENSG00000234745	TGAGCTAAGGAGTGGGAAGT	chr6:31687457-31687620	32	20221	TRUE	0.228	0.295422423682998	FALSE
ENSG00000234745	CAGAGCCAGCATGTACCAGG	chr6:31713909-31714678	21	20232	TRUE	0.228	0.505304966124811	FALSE
ENSG00000234745	GAGGTCTAAAACGAAATGCG	chr6:31728778-31730584	18	20235	TRUE	0.228	0.473242030827807	FALSE
ENSG00000234745	GAGGGACCCACCTTCCAATC	chr6:31738650-31738862	30	20223	TRUE	0.228	0.481723256388648	FALSE
ENSG00000234745	ACGTGCACGACTCGCCCCAC	chr6:31739606-31740673	29	20224	TRUE	0.228	0.413250481178814	FALSE
ENSG00000234745	ACACCGCAGGGACCGAGACC	chr6:31739907-31743157	20	20233	TRUE	0.228	0.396042322091497	FALSE
ENSG00000234745	GGGGAGCTAGATCCCTCCTG	chr6:31769615-31770257	14	20239	TRUE	0.228	-0.503047926288046	FALSE
ENSG00000234745	TGTTGAAGGCGTAGGACTCC	chr6:31817239-31817580	12	20241	TRUE	0.228	-0.618925314480757	FALSE
ENSG00000234745	CCCAGCCTTCACTGCTCGTG	chr6:31877029-31879215	26	20227	TRUE	0.228	0.339572725945213	FALSE
ENSG00000234745	CGCCTTAGACAGAGACCGGG	chr6:31927370-31928524	18	20235	TRUE	0.228	0.570398527311528	FALSE
ENSG00000234745	GCGCGTCCCTGTACTGTACC	chr6:32048173-32048746	40	20213	TRUE	0.228	-0.278151758711833	FALSE
ENSG00000234745	CACCTCCTATGCGGACCATT	chr6:32067157-32069156	17	20236	TRUE	0.228	-0.546823808015747	FALSE
ENSG00000234745	TTCATCTTATACTTCCGGTC	chr6:32081168-32081577	16	20237	TRUE	0.228	-0.498194356260411	FALSE
ENSG00000234745	GGGTACACTGGAACCGATTG	chr6:32095446-32097270	15	20238	TRUE	0.228	-0.552103358740256	FALSE
ENSG00000234745	GCCTCACTGCTGTCAGGTTG	chr6:32234915-32235334	27	20226	TRUE	0.228	0.381780495766651	FALSE
ENSG00000234745	ACAGCCCCACGTGCCATGGA	chr6:32394801-32394975	50	20203	TRUE	0.228	0.315205331864553	FALSE
ENSG00000234745	CACAGACCTGTGAGACTTGA	chr6:32397672-32397840	15	20238	TRUE	0.228	0.500946445821898	FALSE
ENSG00000234745	CTATTACCACGTCAGAGGGT	chr6:32397672-32397840	14	20239	TRUE	0.228	0.391070963178145	FALSE
ENSG00000234745	ATCGAGACCGTAATTTAAGT	chr6:32796677-32797916	18	20235	TRUE	0.228	0.524834918597021	FALSE
ENSG00000234745	TAGACAATATGGATCAAACG	chr6:32819787-32820652	19	20234	TRUE	0.228	0.461458580775889	FALSE
ENSG00000234745	ACATTGAAAACCCACTCCCC	chr6:32861089-32861520	30	20223	TRUE	0.228	0.264297708807879	FALSE
ENSG00000234745	GTCCTGCCCCCGAGGTTAGG	chr6:32984455-32985094	36	20217	TRUE	0.228	-0.304792790210306	FALSE
ENSG00000235663	TCTAGAAACGCGACGCCCAA	chr6:29723163-29724697	3	1570	TRUE	0.228	0.978117310870239	FALSE
ENSG00000235663	ACAGGAGGCCTTAAGCTAAT	chr6:29994672-29995484	3	1570	TRUE	0.228	1.0885825360521	FALSE
ENSG00000235663	TCCCCCACTTGCACTGTTTA	chr6:30195391-30195892	4	1569	TRUE	0.228	0.863638122660964	FALSE
ENSG00000235663	CCCAGGGGTTGATTATCACG	chr6:30707151-30707854	4	1569	TRUE	0.228	0.954822925664995	FALSE
ENSG00000235663	AGCCCCAGACCCGACCCCAA	chr6:30880617-30881325	4	1569	TRUE	0.228	1.04632403519042	FALSE
ENSG00000235663	CATGTGAGGCGAGGCGAGAC	chr6:31127937-31128440	3	1570	TRUE	0.228	0.977753382201857	FALSE
ENSG00000235663	TAAATGGCACCTTAGTTTCA	chr6:31164051-31164328	3	1570	TRUE	0.228	1.02574060138868	FALSE
ENSG00000235663	GGACTGGACTTAACCCAATG	chr6:31180432-31187807	4	1569	TRUE	0.228	0.929025934342692	FALSE
ENSG00000235663	CCATCTCCTATAGGTCGCCG	chr6:31355791-31357656	4	1569	TRUE	0.228	0.931676412144921	FALSE
ENSG00000235663	CAGGCTCTCGGGGCTCGTCA	chr6:31639340-31639728	4	1569	TRUE	0.228	0.845412073574851	FALSE
ENSG00000235663	CCGGGAGAGGACCGAGCTGG	chr6:31736414-31736521	3	1570	TRUE	0.228	0.980741568402709	FALSE
ENSG00000235663	TGCCGAGGGGAATAAAGGTC	chr6:31923019-31923477	3	1570	TRUE	0.228	1.01796445913666	FALSE
ENSG00000235663	GTTGAAAGCCTGCTGACGCT	chr6:32002562-32003711	4	1569	TRUE	0.228	0.87927717391453	FALSE
ENSG00000235663	CACTGTCAGCTTTGCCATGT	chr6:32530041-32530840	4	1569	TRUE	0.228	0.923506462978638	FALSE
ENSG00000235663	AGACTTTCCCAGTAAGTGCA	chr6:32763294-32763473	4	1569	TRUE	0.228	0.913083415225314	FALSE
ENSG00000235663	GGAAGTCCACATTACATCCG	chr6:32796677-32797916	4	1569	TRUE	0.228	0.97396694629631	FALSE
ENSG00000235663	TCTCCCCTTAGCAAGACAAG	chr6:32981697-32982715	4	1569	TRUE	0.228	0.855283573618355	FALSE
ENSG00000240053	GGGCCCCTGCGGCCACCCCG	chr11:17719290-17719635	44	55449	TRUE	0.228	0.246100614353852	FALSE
ENSG00000240053	CACAGAATGGAAATCTGCAG	chr2:113117714-113127811	44	55449	TRUE	0.228	-0.281923227479101	FALSE
ENSG00000240053	CCTACATAGAGCCAGAGGTG	chr2:209424033-209424313	52	55441	TRUE	0.228	0.232331166100036	FALSE
ENSG00000240053	GGGGAGTCCCATTGCAAGGG	chr6:29705703-29706028	52	55441	TRUE	0.228	-0.20150189255083	FALSE
ENSG00000240053	GCGAACTCTTGGTGTCTTCT	chr6:29994672-29995484	59	55434	TRUE	0.228	0.202498688046613	FALSE
ENSG00000240053	GGGCCACCCCAGGGCTTGTG	chr6:30041957-30042353	58	55435	TRUE	0.228	0.232548904403135	FALSE
ENSG00000240053	TCTCACGGGCTCGGTTGTCA	chr6:30066546-30067702	72	55421	TRUE	0.228	0.20871324101229	FALSE
ENSG00000240053	CCTACCACCACTCCCTGTTC	chr6:30156222-30156550	75	55418	TRUE	0.228	-0.172749678753983	FALSE
ENSG00000240053	CGTAATCTCCCGGCTATTCG	chr6:30212915-30213890	98	55395	TRUE	0.228	-0.188829196005437	FALSE
ENSG00000240053	AAGGACGCGGGTGTTAAATG	chr6:30214044-30214752	66	55427	TRUE	0.228	-0.20483854062515	FALSE
ENSG00000240053	TGCAGACGTGTGGCTCCGCC	chr6:30480607-30480869	43	55450	TRUE	0.228	0.247390327247703	FALSE
ENSG00000240053	ATGCGCAGTAACTCCCGCAG	chr6:30570784-30571978	38	55455	TRUE	0.228	-0.270190460853915	FALSE
ENSG00000240053	ACTGCTTGTAGTGTCCTGAA	chr6:30633657-30637057	46	55447	TRUE	0.228	-0.241469311569495	FALSE
ENSG00000240053	AAGCGGCCGAGAAGCTACAG	chr6:30690559-30691273	47	55446	TRUE	0.228	-0.268585663925987	FALSE
ENSG00000240053	CATCAGAGCCATATCAACAG	chr6:30844980-30845510	51	55442	TRUE	0.228	-0.22604319104134	FALSE
ENSG00000240053	TAGTGGCAATGACCGGGTAG	chr6:31068850-31069378	126	55367	TRUE	0.228	0.160957345404984	FALSE
ENSG00000240053	CCACGTCAGGGCCAGCTCGC	chr6:31079616-31080107	45	55448	TRUE	0.228	-0.277992494858919	FALSE
ENSG00000240053	AGTGGAGATAAGCGGGGCTT	chr6:31087560-31087877	47	55446	TRUE	0.228	0.234046163978075	FALSE
ENSG00000240053	CACCGTTGGTTAAGGTCTGG	chr6:31131382-31133381	61	55432	TRUE	0.228	0.219562170563739	FALSE
ENSG00000240053	TATAGATGCACTCCACTCAC	chr6:31131382-31133381	81	55412	TRUE	0.228	0.202763671072956	FALSE
ENSG00000240053	AAGAGGCGTGTGAAGTCCAG	chr6:31152858-31153057	53	55440	TRUE	0.228	0.239103299702311	FALSE
ENSG00000240053	ATGCAGTCCTACTAACCTGC	chr6:31214378-31214740	54	55439	TRUE	0.228	-0.227669074478353	FALSE
ENSG00000240053	AACTTCAGCTGTGCGTAGAC	chr6:31227161-31227587	46	55447	TRUE	0.228	0.236691917548178	FALSE
ENSG00000240053	CTGAATAGAGAGGCGGCCCT	chr6:31402804-31402980	44	55449	TRUE	0.228	-0.258043135644189	FALSE
ENSG00000240053	AGGCCGCATCATGAGTATCC	chr6:31462653-31463642	76	55417	TRUE	0.228	0.204813057728122	FALSE
ENSG00000240053	CCAAACTTATGAGCACGACC	chr6:31497604-31498618	53	55440	TRUE	0.228	0.222359456125095	FALSE
ENSG00000240053	ATTGACTTGGGTAAACTAAG	chr6:31563051-31563662	47	55446	TRUE	0.228	-0.240961045452331	FALSE
ENSG00000240053	AGGCAACGACTTCTGATATT	chr6:31628282-31630281	50	55443	TRUE	0.228	-0.267598132538827	FALSE
ENSG00000240053	AGTGGCCGCCTCATCCCCAT	chr6:31659112-31659495	81	55412	TRUE	0.228	-0.190845589287557	FALSE
ENSG00000240053	ACGACTTCAGACTCACCGGC	chr6:31665807-31669106	53	55440	TRUE	0.228	0.250326995508152	FALSE
ENSG00000240053	CCATGTTTGTGGACCGGCGG	chr6:31691466-31692043	62	55431	TRUE	0.228	0.191341592983905	FALSE
ENSG00000240053	CAGCATGCACATGAGTCATC	chr6:31911491-31911673	67	55426	TRUE	0.228	0.218083734162133	FALSE
ENSG00000240053	GCAGGATTGCACAACATGGG	chr6:31948750-31949416	72	55421	TRUE	0.228	0.189117752373946	FALSE
ENSG00000240053	GGGGTGGGCTATAGTAGCGC	chr6:31971319-31972880	40	55453	TRUE	0.228	0.250070819443704	FALSE
ENSG00000240053	GGATGACCCGGCGCCCCGTC	chr6:31989275-31989852	46	55447	TRUE	0.228	-0.26832800781838	FALSE
ENSG00000240053	TAACCTGGCTAGTGATCGAT	chr6:32087832-32091781	48	55445	TRUE	0.228	0.226553917200703	FALSE
ENSG00000240053	AGGCACAGGACAGCTACTGG	chr6:32116811-32117036	57	55436	TRUE	0.228	0.228119588075118	FALSE
ENSG00000240053	CGTCGAGTTGTTCCGGGGTC	chr6:32127536-32128582	33	55460	TRUE	0.228	-0.291868196600348	FALSE
ENSG00000240053	GCAATCCGCGTGGTTCAGGC	chr6:32217889-32218482	49	55444	TRUE	0.228	0.223381360781995	FALSE
ENSG00000240053	CTTTAGGACTCGGTCTCTAG	chr6:32324390-32324675	32	55461	TRUE	0.228	-0.334441922451402	FALSE
ENSG00000240053	AGGGGAGTCATGGATCTGCC	chr6:32413296-32413959	64	55429	TRUE	0.228	-0.21611713749515	FALSE
ENSG00000240053	GGGTCAAATGCCTTGTACTC	chr6:32819787-32820652	83	55410	TRUE	0.228	-0.188120153214574	FALSE
ENSG00000240053	CACCAGATTCTTACAAACCA	chr6:32954999-32955373	51	55442	TRUE	0.228	-0.263053243376613	FALSE
ENSG00000240053	CGGCCGTCCGCCTCCGAGGA	chr6:32970678-32971108	122	55371	TRUE	0.228	-0.158254186302816	FALSE
ENSG00000240053	GACACCACAAACTAAGTGTA	chr6:32981697-32982715	48	55445	TRUE	0.228	-0.231314765312602	FALSE
ENSG00000240053	GTACACCTCTCATCCATTAC	chr6:33049436-33049677	49	55444	TRUE	0.228	-0.277805528170779	FALSE
ENSG00000240053	GCCTTAACTCCAGCGCACCC	chr6:33082767-33083042	85	55408	TRUE	0.228	0.190309925249723	FALSE
ENSG00000240053	GCCATCAGGGGTGAGTGCGC	chr6:33143151-33143611	45	55448	TRUE	0.228	0.240505896299362	FALSE
ENSG00000240053	TGACCCCGAAGGCCGAATGG	chr6:33161357-33162470	69	55424	TRUE	0.228	0.216620180763273	FALSE
ENSG00000241370	GTTGCCTCATGTTATTATGC	chr12:7789365-7789670	230	277046	TRUE	0.228	0.088525304028876	FALSE
ENSG00000241370	GAGCTGCGCCACAGTAGCGC	chr4:112515941-112516776	262	277014	TRUE	0.228	-0.0641080514699546	FALSE
ENSG00000241370	TATCCTCCCTGCACGGGAAT	chr6:30169716-30170337	237	277039	TRUE	0.228	0.0742751483274646	FALSE
ENSG00000241370	GCCTAGAAGTTTAAAAGCTG	chr6:30201759-30202174	258	277018	TRUE	0.228	0.078938065873007	FALSE
ENSG00000241370	GGAGCTTTCTGACCCTCTCC	chr6:30272132-30272381	258	277018	TRUE	0.228	-0.0631830115387328	FALSE
ENSG00000241370	CTACGAGCCGCGGAAACCAG	chr6:30463701-30464128	402	276874	TRUE	0.228	-0.0655695070934765	FALSE
ENSG00000241370	AGGAAACACCTGTCGCGGGA	chr6:30481175-30482541	205	277071	TRUE	0.228	0.0784945723667509	FALSE
ENSG00000241370	TCTTTGCAATCCCATTTGGG	chr6:30515018-30515605	263	277013	TRUE	0.228	0.0765682941119445	FALSE
ENSG00000241370	TAAGAGATCGCAACAGCCGT	chr6:30541492-30542052	221	277055	TRUE	0.228	0.0942786635249944	FALSE
ENSG00000241370	ACACAACCTGCAACGCCGCT	chr6:30614891-30615577	303	276973	TRUE	0.228	0.0702297098515721	FALSE
ENSG00000241370	GTTCTGGCTCTGACAGCCCC	chr6:30652776-30653012	192	277084	TRUE	0.228	0.0891841192849181	FALSE
ENSG00000241370	GGTGCTTATCACTCATGATC	chr6:30768976-30769922	260	277016	TRUE	0.228	-0.0735694288774307	FALSE
ENSG00000241370	GCAGATTTATTACAGTAATT	chr6:30779094-30779523	257	277019	TRUE	0.228	0.0732438986380028	FALSE
ENSG00000241370	CCAGGCAGCCTCAACATATC	chr6:30915349-30915863	302	276974	TRUE	0.228	-0.0660426207209357	FALSE
ENSG00000241370	TTCCCCCTCAGAGGACGTGC	chr6:31008274-31008455	200	277076	TRUE	0.228	0.0890097088496233	FALSE
ENSG00000241370	TCGCTGTTACCATAAACAAT	chr6:31058176-31058760	283	276993	TRUE	0.228	-0.0711936965393123	FALSE
ENSG00000241370	TTCTTGTTGCTCCTGCGGCA	chr6:31079616-31080107	393	276883	TRUE	0.228	0.0615748535861003	FALSE
ENSG00000241370	TGAGGTGGACAACCGACCTC	chr6:31137292-31138485	288	276988	TRUE	0.228	0.072144895634741	FALSE
ENSG00000241370	TAATGACTCAGTTCCCACTG	chr6:31202775-31203156	306	276970	TRUE	0.228	-0.0630333748753775	FALSE
ENSG00000241370	GATAGTCAATCAGGGGTCTC	chr6:31203315-31204537	191	277085	TRUE	0.228	-0.081866959067227	FALSE
ENSG00000241370	GGCAAAGAGTCCACGATTGG	chr6:31580307-31582306	364	276912	TRUE	0.228	0.0663146927670404	FALSE
ENSG00000241370	TGGTGATCATGGGAGCCAGA	chr6:31658396-31658559	275	277001	TRUE	0.228	0.0815197390062441	FALSE
ENSG00000241370	AAATGTCGCAACTCGCCCGG	chr6:31702534-31703582	299	276977	TRUE	0.228	0.0790065484449312	FALSE
ENSG00000241370	GCTTGAGGCTCTCGTGGTCT	chr6:31739907-31743157	286	276990	TRUE	0.228	0.07443051046363	FALSE
ENSG00000241370	GCACTTTGATGCTGAGCGAC	chr6:31775257-31778081	236	277040	TRUE	0.228	-0.0902802613490612	FALSE
ENSG00000241370	TGTCACCCTTAAGCCCGCCC	chr6:31862357-31865881	331	276945	TRUE	0.228	-0.0603921129667615	FALSE
ENSG00000241370	GTTACTCCACCGGCGCTCCC	chr6:31870397-31871573	248	277028	TRUE	0.228	-0.0881456156020144	FALSE
ENSG00000241370	CTCCATCCCACATGCCGTTG	chr6:31928642-31929979	514	276762	TRUE	0.228	0.0602336627948192	FALSE
ENSG00000241370	GGATCGCAAAAACCCAAGGG	chr6:31948750-31949416	87	277189	TRUE	0.228	0.140817567078328	FALSE
ENSG00000241370	AGCGGAAAACGCGGTAACCA	chr6:31958452-31959632	329	276947	TRUE	0.228	0.0660291735872973	FALSE
ENSG00000241370	TATCTCGAGGTGGGCTCGGC	chr6:32012313-32013264	195	277081	TRUE	0.228	0.0847550443070757	FALSE
ENSG00000241370	CCCACCCTTCACGACAGGTA	chr6:32063032-32065131	261	277015	TRUE	0.228	-0.0634494604577942	FALSE
ENSG00000241370	AAACCAATAGAATCGCTCGG	chr6:32185674-32186005	194	277082	TRUE	0.228	-0.0909695524749035	FALSE
ENSG00000241370	TATCTGGCATAGTAGGCAGT	chr6:32216313-32216731	546	276730	TRUE	0.228	0.054967232545962	FALSE
ENSG00000241370	CACCCTCTGACGTGGTAATA	chr6:32397672-32397840	502	276774	TRUE	0.228	0.0534971522115406	FALSE
ENSG00000241370	ACCTGCAGGCTCCACGGAAT	chr6:32483958-32484937	376	276900	TRUE	0.228	0.0813717892413679	FALSE
ENSG00000241370	CTCTAAACAGTGTCGGTGGC	chr6:32954999-32955373	205	277071	TRUE	0.228	-0.0782633415386154	FALSE
ENSG00000241370	TGCTCAAGCCCCAGTTTAGC	chr6:32981697-32982715	229	277047	TRUE	0.228	-0.0710492464834962	FALSE
ENSG00000241370	CTCTCATCCATTACTGGGTC	chr6:33049436-33049677	239	277037	TRUE	0.228	0.0778803915517952	FALSE
ENSG00000241370	TCGGCTATGGTAAAGAACCA	chr6:33123471-33124880	284	276992	TRUE	0.228	0.0688096712120405	FALSE
ENSG00000241404	CCTGAAGCTCCCTGGTGTAA	chr6:29758038-29758251	37	43689	TRUE	0.228	0.281102443261503	FALSE
ENSG00000241404	CAGTCCAAGAGCGCAGTTCC	chr6:29956599-29956842	39	43687	TRUE	0.228	-0.290802329980921	FALSE
ENSG00000241404	GTTAGTTTAGTCACCTCCCG	chr6:29964667-29966468	44	43682	TRUE	0.228	-0.252503429988121	FALSE
ENSG00000241404	CTTTAGTACCCGACGCTGTC	chr6:30060535-30062064	22	43704	TRUE	0.228	-0.354010191646475	FALSE
ENSG00000241404	CGCTCATCGAGAGCGGTTCC	chr6:30101688-30103715	39	43687	TRUE	0.228	0.250197552051573	FALSE
ENSG00000241404	GAGGCTGGTTGCGGAGATCA	chr6:30480607-30480869	56	43670	TRUE	0.228	-0.218929487798956	FALSE
ENSG00000241404	AAGCTGGTCTTGGTGAATCA	chr6:30543023-30543229	42	43684	TRUE	0.228	-0.260243763224689	FALSE
ENSG00000241404	TACCCCAGAGGCCTCTTGGT	chr6:30682129-30682401	30	43696	TRUE	0.228	0.26525916277394	FALSE
ENSG00000241404	CTGAAGAACAGGTTGCTGAC	chr6:30682482-30683008	39	43687	TRUE	0.228	0.291229352532283	FALSE
ENSG00000241404	CACATCTCGGATTCGCCGCG	chr6:30742057-30744943	41	43685	TRUE	0.228	-0.276536826026151	FALSE
ENSG00000241404	TACAGACGGAAGCCTGCTCT	chr6:30799159-30799421	27	43699	TRUE	0.228	-0.357990780823796	FALSE
ENSG00000241404	AGAGATGGAACCCCGCACTT	chr6:30844980-30845510	88	43638	TRUE	0.228	-0.185512902733473	FALSE
ENSG00000241404	TGCAGCACAACACTAACTAC	chr6:30847422-30848551	33	43693	TRUE	0.228	-0.298903427834659	FALSE
ENSG00000241404	CCCGTGCCCGTGCATTGGAC	chr6:31122864-31123588	47	43679	TRUE	0.228	0.279711923445335	FALSE
ENSG00000241404	ACTGATAAGGGCGTCCAGAT	chr6:31307531-31309242	51	43675	TRUE	0.228	0.246966300621032	FALSE
ENSG00000241404	GCGTCCGCCGGGAGCAGGTC	chr6:31399621-31400348	21	43705	TRUE	0.228	-0.412720487857722	FALSE
ENSG00000241404	GGGGTATAAGGCAAGTGCTG	chr6:31400530-31400962	64	43662	TRUE	0.228	0.203600420242525	FALSE
ENSG00000241404	CCTCTGGGAACACGGGAACA	chr6:31559695-31560201	56	43670	TRUE	0.228	0.237105405145956	FALSE
ENSG00000241404	GCCTTAATGAAATATGTACC	chr6:31690757-31692756	52	43674	TRUE	0.228	0.251755205325722	FALSE
ENSG00000241404	GTGACTGCCGTTGGCGTCTC	chr6:31702534-31703582	44	43682	TRUE	0.228	0.2868280161682	FALSE
ENSG00000241404	GAGGGACCCACCTTCCAATC	chr6:31738650-31738862	40	43686	TRUE	0.228	-0.279501242923201	FALSE
ENSG00000241404	GGTGTGCTTCTGGAGCCGAC	chr6:31769615-31770257	93	43633	TRUE	0.228	-0.183204203553952	FALSE
ENSG00000241404	CCAACCTTGCCCTAGTAACG	chr6:31821242-31822577	27	43699	TRUE	0.228	-0.366839042189845	FALSE
ENSG00000241404	CACAGCACTTTCACTTTCAG	chr6:31841008-31842456	37	43689	TRUE	0.228	-0.276562104169244	FALSE
ENSG00000241404	AAATACGACCCCTCCTTTCG	chr6:31877029-31879215	27	43699	TRUE	0.228	-0.306102477146692	FALSE
ENSG00000241404	ACACAGCACATTGTGGTATG	chr6:31919609-31920093	51	43675	TRUE	0.228	-0.248695073725931	FALSE
ENSG00000241404	AGGACATAGGAGCATTCGCT	chr6:32108025-32109567	35	43691	TRUE	0.228	-0.277886592458641	FALSE
ENSG00000241404	GCAACGCTTCCCGCCTTTGA	chr6:32195422-32196819	58	43668	TRUE	0.228	-0.199145918842908	FALSE
ENSG00000241404	CCTGACTTGCCCCACTCAGG	chr6:32217889-32218482	36	43690	TRUE	0.228	-0.313869437638921	FALSE
ENSG00000241404	CCCGGACAGAAGGTGCTCCG	chr6:32244547-32245969	47	43679	TRUE	0.228	-0.254161620206576	FALSE
ENSG00000241404	GCCTCTGACGTCTGCCATCC	chr6:32391587-32391799	69	43657	TRUE	0.228	0.189998521279328	FALSE
ENSG00000241404	GGCAGACGTCAGAGGCATCG	chr6:32391587-32391799	33	43693	TRUE	0.228	-0.301325267619277	FALSE
ENSG00000241404	GAGGCCGCCCTGTGACCGGA	chr6:32583639-32584799	70	43656	TRUE	0.228	0.194999242913445	FALSE
ENSG00000241404	CTCTCGAGAGCCACCACTGT	chr6:32763294-32763473	34	43692	TRUE	0.228	-0.321210417656664	FALSE
ENSG00000241404	GGTGATGCTGAGCACCCCAG	chr6:32763294-32763473	49	43677	TRUE	0.228	0.251057233927273	FALSE
ENSG00000241404	TTATCTCAGGGGAAACTCCC	chr6:32825915-32826883	24	43702	TRUE	0.228	-0.359478540373992	FALSE
ENSG00000241404	TAGAGCTAGATACTAGAATA	chr6:32933624-32934051	34	43692	TRUE	0.228	0.297165994455564	FALSE
ENSG00000241404	AGAAGAAACAGCAACTGAGA	chr6:32984036-32984375	45	43681	TRUE	0.228	0.276986213157012	FALSE
ENSG00000241404	GGGAGACATTTCACGTCTCA	chr6:33116430-33118817	54	43672	TRUE	0.228	0.230243235115062	FALSE
ENSG00000242574	CGTAATCTCCCGGCTATTCG	chr6:30212915-30213890	4	1150	TRUE	0.228	0.877625322958255	FALSE
ENSG00000242574	GAACAGGAGCCGCCCTCGGT	chr6:30360164-30360578	3	1151	TRUE	0.228	1.23052760448167	FALSE
ENSG00000242574	TGCCCTGCAGATTCTCACCA	chr6:30447259-30447756	3	1151	TRUE	0.228	1.04547965634638	FALSE
ENSG00000242574	TGCCTGGCCAGAGCCACTTT	chr6:30598724-30599913	3	1151	TRUE	0.228	1.26598791844577	FALSE
ENSG00000242574	CAGCTTCCACTTCCGCTGTG	chr6:30768976-30769922	3	1151	TRUE	0.228	1.24401653270732	FALSE
ENSG00000242574	TCATCCACTCCGAGATTCAA	chr6:30821832-30824781	3	1151	TRUE	0.228	1.36494461044998	FALSE
ENSG00000242574	AGGCCTTTGGGGTCGGGTCT	chr6:30880617-30881325	3	1151	TRUE	0.228	1.18582519394167	FALSE
ENSG00000242574	CCACAGCTTATGAGACCATC	chr6:30964039-30964778	4	1150	TRUE	0.228	0.762348774220131	FALSE
ENSG00000242574	CCAGAAGGTCCTCCCTCTAC	chr6:31058176-31058760	3	1151	TRUE	0.228	1.22932836838591	FALSE
ENSG00000242574	GAGCAGGAGTGTGAGTAAGT	chr6:31216413-31216739	3	1151	TRUE	0.228	1.12451615728524	FALSE
ENSG00000242574	TAAGGCGGGTCAGGCCTCAT	chr6:31659583-31660191	4	1150	TRUE	0.228	1.06969718201713	FALSE
ENSG00000242574	AATTTGCCAAGCCAAACCTG	chr6:31919609-31920093	3	1151	TRUE	0.228	1.06800616441133	FALSE
ENSG00000242574	GGACTGTTCGCAGAGTGTGT	chr6:31933757-31937257	3	1151	TRUE	0.228	0.858650171244422	FALSE
ENSG00000242574	CCAACCGAGCAACCTCGGTT	chr6:32148386-32149177	3	1151	TRUE	0.228	1.296231288639	FALSE
ENSG00000242574	TTGAAGACTCTATTGGCCCG	chr6:32162807-32166231	3	1151	TRUE	0.228	1.11576067395755	FALSE
ENSG00000242574	TTGCCATGTAGGAACCTCCA	chr6:32530041-32530840	3	1151	TRUE	0.228	1.04840906664833	FALSE
ENSG00000242574	CCTGACTGCCACCTGGGGAT	chr6:33029981-33030179	3	1151	TRUE	0.228	1.00147665258487	FALSE
ENSG00000242574	GATCTTGAGAGCCCTCTCCT	chr6:33073469-33073887	3	1151	TRUE	0.228	1.03969960468415	FALSE
ENSG00000244355	GACAGCCCCCTGCGCTTCGA	chr6:30171513-30172632	3	875	TRUE	0.228	1.23478915205655	FALSE
ENSG00000244355	CGTCTCAGCGCGGGCCCCAA	chr6:30686482-30687998	3	875	TRUE	0.228	1.60866544034571	FALSE
ENSG00000244355	TTTCCCGGGTTGCCGCAGTG	chr6:31157682-31159681	3	875	TRUE	0.228	1.15297715054396	FALSE
ENSG00000244355	GAAAGGTCACCCGCAGAATT	chr6:31395558-31396207	3	875	TRUE	0.228	1.1792710314564	FALSE
ENSG00000244355	TTAAAGGTCGTCAGAGTGTG	chr6:31567593-31567936	4	874	TRUE	0.228	0.84637028271773	FALSE
ENSG00000244355	TGTAGACCTGGCCCCTGTTA	chr6:32244547-32245969	3	875	TRUE	0.228	0.949166709675183	FALSE
ENSG00000244355	AGCTGGAATTGAACCCTGCC	chr6:33136422-33136837	3	875	TRUE	0.228	1.45223405818976	FALSE
ENSG00000270604	GGGAGTCCCATTGCAAGGGT	chr6:29705703-29706028	11	11974	TRUE	0.228	-0.533322787710052	FALSE
ENSG00000270604	GGGGAGGGTCCTTTACACCA	chr6:29758038-29758251	5	11980	TRUE	0.228	-0.819271318982763	FALSE
ENSG00000270604	CGGTCACGGTGGTCGCGGAA	chr6:30074348-30076389	8	11977	TRUE	0.228	-0.626926872242553	FALSE
ENSG00000270604	GCGTCCTTGAAACCAGCGCT	chr6:30091888-30092343	20	11965	TRUE	0.228	0.365027460248145	FALSE
ENSG00000270604	GTCTGGCAGATGTACCCCCA	chr6:30288810-30289200	9	11976	TRUE	0.228	-0.57783504403451	FALSE
ENSG00000270604	CCAGCTCTCACGTTGGGGAC	chr6:30446257-30448256	16	11969	TRUE	0.228	0.450734891234361	FALSE
ENSG00000270604	GACCTCCCTCCGGTAACCGA	chr6:30453099-30454130	9	11976	TRUE	0.228	-0.547755263121802	FALSE
ENSG00000270604	TGCTATAGGAACAGCCAGTA	chr6:30543023-30543229	11	11974	TRUE	0.228	0.472495242391777	FALSE
ENSG00000270604	TCCTTGAGTCTCGCGGCGTC	chr6:30570784-30571978	11	11974	TRUE	0.228	0.475701282205371	FALSE
ENSG00000270604	ATAATCTAAGGACCAGGCTA	chr6:30597208-30598002	8	11977	TRUE	0.228	-0.716857356141722	FALSE
ENSG00000270604	AGCCCAACCCGACGACGAAG	chr6:30678987-30679540	6	11979	TRUE	0.228	-0.670509008865149	FALSE
ENSG00000270604	GCGCGCGGTTACAGTGTAGC	chr6:30721303-30721829	13	11972	TRUE	0.228	0.523334508824269	FALSE
ENSG00000270604	GCCACATCTCGGATTCGCCG	chr6:30742057-30744943	16	11969	TRUE	0.228	0.401189813992565	FALSE
ENSG00000270604	ACTGACACGCGATCCCCACT	chr6:30752235-30753014	13	11972	TRUE	0.228	-0.490404902869858	FALSE
ENSG00000270604	AAGAGAGAACTCACGATGGG	chr6:30847422-30848551	7	11978	TRUE	0.228	-0.70312796803012	FALSE
ENSG00000270604	AGCTGCGGTCTCCTCTTATC	chr6:30940241-30940981	14	11971	TRUE	0.228	0.523351877221914	FALSE
ENSG00000270604	TGTCCCGGCGGAGTCGCAGC	chr6:30955076-30956481	17	11968	TRUE	0.228	0.466119546245321	FALSE
ENSG00000270604	AGCCTGAGTTTAGTAGTTCC	chr6:30961427-30961676	16	11969	TRUE	0.228	-0.419983624849142	FALSE
ENSG00000270604	CAAACCCTCCCCTACACCAG	chr6:30974571-30974809	21	11964	TRUE	0.228	0.442997195974022	FALSE
ENSG00000270604	CAAGCGGAATCGGTTTGGGA	chr6:31044219-31044616	4	11981	TRUE	0.228	-0.736173356174692	FALSE
ENSG00000270604	TAAAGCCTCGTTAATTCTTG	chr6:31058176-31058760	6	11979	TRUE	0.228	-0.75815095305003	FALSE
ENSG00000270604	GGTAGATCCGAAACGGGGCT	chr6:31157866-31159144	6	11979	TRUE	0.228	-0.654436211788421	FALSE
ENSG00000270604	TTGCTGACTGTTTGAAACTA	chr6:31178771-31179009	10	11975	TRUE	0.228	-0.581534858139473	FALSE
ENSG00000270604	CCGCTCCATACAACATGGGC	chr6:31200382-31203181	14	11971	TRUE	0.228	0.48023792350679	FALSE
ENSG00000270604	CTCCTGTGAATGGCATTGGA	chr6:31498750-31499105	14	11971	TRUE	0.228	0.434206023224937	FALSE
ENSG00000270604	CCCCTCAACTGTCTCCTATC	chr6:31511215-31511680	19	11966	TRUE	0.228	0.380231827394869	FALSE
ENSG00000270604	GTAAAGTGGATGTAATCGGG	chr6:31533582-31537581	6	11979	TRUE	0.228	-0.70327004881967	FALSE
ENSG00000270604	GGCACGCACTAGGAACCGGC	chr6:31541111-31542661	5	11980	TRUE	0.228	-0.698606873747133	FALSE
ENSG00000270604	GCAGGCACTGAGTCACCCCT	chr6:31560306-31560752	8	11977	TRUE	0.228	-0.599174496172121	FALSE
ENSG00000270604	AGGATAAACCGCCTCGTTTC	chr6:31631181-31632983	3	11982	TRUE	0.228	-0.82170595351745	FALSE
ENSG00000270604	ACGACCACTGCGGGCAGCCT	chr6:31659112-31659495	17	11968	TRUE	0.228	0.49308346411197	FALSE
ENSG00000270604	AGACAGCGCGGGGTATACGG	chr6:31660259-31661159	12	11973	TRUE	0.228	-0.456846382446573	FALSE
ENSG00000270604	CCGCCAAACCGAGATTAGCA	chr6:31660259-31661159	9	11976	TRUE	0.228	-0.531550549627517	FALSE
ENSG00000270604	CAGTCCCGCCCCCCTTGCTA	chr6:31710646-31710912	6	11979	TRUE	0.228	-0.716360201896419	FALSE
ENSG00000270604	TCTTCCCTGTGGCGCCTTAC	chr6:31711205-31712020	10	11975	TRUE	0.228	-0.502895065263028	FALSE
ENSG00000270604	AGCTTGAGGCTCTCGTGGTC	chr6:31739907-31743157	7	11978	TRUE	0.228	-0.661657772925638	FALSE
ENSG00000270604	CCAGCCTCCTGAGACTCCGG	chr6:31762532-31764531	12	11973	TRUE	0.228	-0.453271170775365	FALSE
ENSG00000270604	TTCTCCTCCAGGAGTTGTCA	chr6:31764314-31764571	10	11975	TRUE	0.228	-0.554809760866367	FALSE
ENSG00000270604	AATGGTCCGATGAGGCCCTC	chr6:31776485-31778192	36	11949	TRUE	0.228	0.337275353578907	FALSE
ENSG00000270604	TGGGAGTACTGGACTAGGAG	chr6:31791353-31791641	7	11978	TRUE	0.228	-0.592988844565772	FALSE
ENSG00000270604	CCTCGGGGACCTCGCATGGT	chr6:31806092-31807536	17	11968	TRUE	0.228	0.411206694646157	FALSE
ENSG00000270604	ACTAGAACGGGGCGCTGAGC	chr6:31821432-31823431	14	11971	TRUE	0.228	0.476706252282158	FALSE
ENSG00000270604	GGCGGGCGGACGGTGAGGCT	chr6:31841008-31842456	13	11972	TRUE	0.228	0.515702799045837	FALSE
ENSG00000270604	TCAGTAGACCCCACCAGATG	chr6:31923019-31923477	9	11976	TRUE	0.228	-0.652560953508967	FALSE
ENSG00000270604	CTCTGGCTGATGGGCTACAC	chr6:31928642-31929979	14	11971	TRUE	0.228	0.430463774431598	FALSE
ENSG00000270604	CACCTGAGTCCCACGAGTCT	chr6:31933757-31937257	21	11964	TRUE	0.228	0.412118401919616	FALSE
ENSG00000270604	AGGTAATACGTTCTTGAACC	chr6:32146482-32148481	10	11975	TRUE	0.228	0.548936941692494	FALSE
ENSG00000270604	CGGGGCTCGCAAGAGGACAC	chr6:32175777-32176333	18	11967	TRUE	0.228	0.37517888810095	FALSE
ENSG00000270604	GTGGAAGATGTCTGCTCTGG	chr6:32195086-32195317	10	11975	TRUE	0.228	-0.568692827543306	FALSE
ENSG00000270604	AGTAAAGCTAACTTTCCTAC	chr6:32228902-32229682	12	11973	TRUE	0.228	0.577975219676244	FALSE
ENSG00000270604	TCTGATTCTATCAGGGACGG	chr6:32244547-32245969	4	11981	TRUE	0.228	-0.928058716629593	FALSE
ENSG00000270604	TGTTCATGAGTGATCCGCAT	chr6:32391587-32391799	19	11966	TRUE	0.228	0.447951061278046	FALSE
ENSG00000270604	GATGACGCATCTGTTGCTAG	chr6:32439511-32440091	17	11968	TRUE	0.228	0.389720421915526	FALSE
ENSG00000270604	CCCAGGCCCCCGTTCGCCTC	chr6:32583639-32584799	9	11976	TRUE	0.228	-0.596450546583817	FALSE
ENSG00000270604	GTCTTAGCATACCACACCCA	chr6:32614485-32614951	9	11976	TRUE	0.228	-0.538742737189342	FALSE
ENSG00000270604	CACACTCATTCACAGTCAGC	chr6:32622509-32622789	16	11969	TRUE	0.228	0.497552287887046	FALSE
ENSG00000270604	ACTACGAGGTGGCGTTCCGC	chr6:32664796-32665308	13	11972	TRUE	0.228	0.538856590845283	FALSE
ENSG00000270604	TCGGCATCAGGCCGCCCCTG	chr6:32664796-32665308	12	11973	TRUE	0.228	-0.462235311542841	FALSE
ENSG00000270604	TAGGTTTCAGTAAGGGTAAA	chr6:32868045-32868528	7	11978	TRUE	0.228	-0.611019552390024	FALSE
ENSG00000272273	CTTGCATTGTGATTGGTGCC	chr6:29759411-29759982	22	40038	TRUE	0.228	-0.363413935164373	FALSE
ENSG00000272273	GGTGGAATCCCTGTTAGGAA	chr6:29812946-29813558	33	40027	TRUE	0.228	0.263489526606877	FALSE
ENSG00000272273	TAACTCCTAGCTCTGGATTA	chr6:30041957-30042353	31	40029	TRUE	0.228	0.307901178208795	FALSE
ENSG00000272273	GGCCTGGTATCTCACAGTAG	chr6:30160564-30160874	63	39997	TRUE	0.228	0.207799768294435	FALSE
ENSG00000272273	TGTGCATGGGTGAAGGACCG	chr6:30162341-30162709	48	40012	TRUE	0.228	0.231304296630394	FALSE
ENSG00000272273	GTGGCCTGTTACACGGTCTA	chr6:30212915-30213890	54	40006	TRUE	0.228	-0.252780315194582	FALSE
ENSG00000272273	CTCACCAACCAGGACCTCCG	chr6:30396705-30398221	45	40015	TRUE	0.228	0.287713820091459	FALSE
ENSG00000272273	TAATCCCCTGGATGGGCTGC	chr6:30670839-30671068	52	40008	TRUE	0.228	0.269810109885936	FALSE
ENSG00000272273	GGAGGACTAGATGAGCTCAT	chr6:30758826-30759331	47	40013	TRUE	0.228	0.260777974009271	FALSE
ENSG00000272273	TGGCATCGATTTCCTATGGT	chr6:30781581-30782706	36	40024	TRUE	0.228	0.272998609944517	FALSE
ENSG00000272273	GAGCACCATTCAGGATGCGA	chr6:30802576-30803273	23	40037	TRUE	0.228	-0.372858727088971	FALSE
ENSG00000272273	TCCATCCCCTGAGGTAACTT	chr6:30802576-30803273	29	40031	TRUE	0.228	-0.332240938195952	FALSE
ENSG00000272273	TGATAGCCCTTGACATGCCT	chr6:30839707-30840061	53	40007	TRUE	0.228	0.243585427601692	FALSE
ENSG00000272273	CAGCTCGGTCTGTAGCTCTG	chr6:30935143-30935338	39	40021	TRUE	0.228	0.279279823704212	FALSE
ENSG00000272273	CTTGATTATCTGCCCCCTAG	chr6:31044219-31044616	32	40028	TRUE	0.228	-0.289811674939112	FALSE
ENSG00000272273	GCTGTGGGAGGAATAAATCG	chr6:31070632-31071235	54	40006	TRUE	0.228	0.25903637234176	FALSE
ENSG00000272273	CACGCGGGTGCTGAGTAGTA	chr6:31180432-31187807	92	39968	TRUE	0.228	-0.195830354718186	FALSE
ENSG00000272273	CGTTTCTCAGGTCCTTCTCG	chr6:31395558-31396207	31	40029	TRUE	0.228	0.338074257149129	FALSE
ENSG00000272273	CCTGGGTGATCACAGGGCCA	chr6:31402804-31402980	23	40037	TRUE	0.228	-0.358994774262728	FALSE
ENSG00000272273	CTGACAAACTTCTATATCTC	chr6:31510507-31513057	15	40045	TRUE	0.228	-0.516287445463422	FALSE
ENSG00000272273	ACATCTGGCGCCAATATTCA	chr6:31511215-31511680	52	40008	TRUE	0.228	-0.280282660915621	FALSE
ENSG00000272273	GGAGTTAGAAGGCCATCTGG	chr6:31551431-31551649	35	40025	TRUE	0.228	-0.325037513052568	FALSE
ENSG00000272273	GATTAGTTATAGGCCTCTTA	chr6:31563051-31563662	29	40031	TRUE	0.228	-0.292223303605091	FALSE
ENSG00000272273	CGTGACAGCCAGGTCGTGCG	chr6:31665807-31669106	42	40018	TRUE	0.228	0.256169251003405	FALSE
ENSG00000272273	CAGTCCCGCCCCCCTTGCTA	chr6:31710646-31710912	24	40036	TRUE	0.228	-0.367788109685597	FALSE
ENSG00000272273	CCTCCTTGGGTTCGCTCCTA	chr6:31739907-31743157	33	40027	TRUE	0.228	-0.323188293139495	FALSE
ENSG00000272273	CTTCAGTCTGAATCTAACCT	chr6:31855366-31855668	23	40037	TRUE	0.228	-0.395399707312384	FALSE
ENSG00000272273	GGGTGAAGCCGTCTCGGAAA	chr6:31888461-31889457	39	40021	TRUE	0.228	-0.285046750737675	FALSE
ENSG00000272273	CCTTATTTCTGGTCCCTAAG	chr6:31945771-31946245	35	40025	TRUE	0.228	-0.305763391220381	FALSE
ENSG00000272273	ATCGAGATCGAGACCGGGAA	chr6:31952857-31954856	42	40018	TRUE	0.228	-0.282922922710408	FALSE
ENSG00000272273	GACAGTCAGGACTCGGGTCT	chr6:32108025-32109567	34	40026	TRUE	0.228	-0.290077557100813	FALSE
ENSG00000272273	CCCATGCAGACAGCACCTCG	chr6:32217889-32218482	53	40007	TRUE	0.228	0.21107860332946	FALSE
ENSG00000272273	AGTTACCAGTCACTGCAAAA	chr6:32324390-32324675	30	40030	TRUE	0.228	-0.316662414829608	FALSE
ENSG00000272273	CAAACACTGGTGAATTCTGG	chr6:32475226-32476196	25	40035	TRUE	0.228	-0.341401287960486	FALSE
ENSG00000272273	TCAACACAGCTCGGACCTGA	chr6:32666396-32666894	32	40028	TRUE	0.228	0.306787131544184	FALSE
ENSG00000272273	ACAGGAAGTGGTGTTGGCTT	chr6:32807243-32807426	34	40026	TRUE	0.228	-0.25154740409764	FALSE
ENSG00000272273	TGACCACTCCTGCACAGAAA	chr6:32807243-32807426	41	40019	TRUE	0.228	-0.240381301307459	FALSE
ENSG00000272273	GATTCTCTACCACCCCCTAG	chr6:32885752-32886155	56	40004	TRUE	0.228	0.246226207162419	FALSE
ENSG00000272273	ACCCCCCAAATGAGTGATGT	chr6:32940624-32941835	55	40005	TRUE	0.228	0.229579068116831	FALSE
ENSG00000272273	CGATTGAATCCCCAGCAGTC	chr6:32947659-32948247	27	40033	TRUE	0.228	0.29123189225893	FALSE
ENSG00000272273	AAGGATTTCCTCAAACCGAA	chr6:32967566-32967796	33	40027	TRUE	0.228	-0.331230348846763	FALSE
ENSG00000272273	GGCTCTGTAATTACACGGGG	chr6:33192035-33193499	36	40024	TRUE	0.228	-0.32891529355884	FALSE
ENSG00000078018	CTCCTCCCAAGCATAGCAAG	chr6:29758782-29759248	403	285326	TRUE	0.232	0.0692138616398481	FALSE
ENSG00000078018	GGGAGCAGCTTCAAGCTGTA	chr6:29758782-29759248	239	285490	TRUE	0.232	-0.0774930595771173	FALSE
ENSG00000078018	GTGGGAGGAGGAGTAACTCA	chr6:29760264-29760749	357	285372	TRUE	0.232	-0.0639224833258807	FALSE
ENSG00000078018	AGAAGCCGGATCCCGCGTCC	chr6:29863832-29864500	210	285519	TRUE	0.232	0.0965473257216223	FALSE
ENSG00000078018	TAGGCAACCCATTACACCTC	chr6:29964667-29966468	163	285566	TRUE	0.232	-0.0974128056882579	FALSE
ENSG00000078018	TGGGTCAGACATGGATGAAC	chr6:30152089-30152261	245	285484	TRUE	0.232	-0.0665300531669595	FALSE
ENSG00000078018	CCCTGGGATAGAAAATCCAT	chr6:30447259-30447756	253	285476	TRUE	0.232	0.094153038579857	FALSE
ENSG00000078018	TCCACTTCTGCCACTGGGCA	chr6:30529488-30530455	152	285577	TRUE	0.232	0.11300500252328	FALSE
ENSG00000078018	TAGTGAAGGACACTACAGCT	chr6:30590211-30591236	188	285541	TRUE	0.232	0.0765590396080371	FALSE
ENSG00000078018	CCTCTCCCATCAGCTATATA	chr6:30682129-30682401	252	285477	TRUE	0.232	0.0823307430189442	FALSE
ENSG00000078018	CTGAAGAACAGGTTGCTGAC	chr6:30682482-30683008	233	285496	TRUE	0.232	0.0927505768513146	FALSE
ENSG00000078018	GCACCCAGTCCCTGAAGAAC	chr6:30682482-30683008	328	285401	TRUE	0.232	0.0650482783826263	FALSE
ENSG00000078018	ACAGAGCCAATGGGGATTCA	chr6:30708107-30708404	296	285433	TRUE	0.232	0.0882393946674167	FALSE
ENSG00000078018	GTCTGCCGATTTGGTATCTC	chr6:30725419-30726603	175	285554	TRUE	0.232	0.101899939886352	FALSE
ENSG00000078018	GCTGAAGGGTTCTCCCGAGA	chr6:30935143-30935338	252	285477	TRUE	0.232	0.0804496066235887	FALSE
ENSG00000078018	CAAAACTTCATGAAACACTA	chr6:30974571-30974809	164	285565	TRUE	0.232	-0.0940749536180858	FALSE
ENSG00000078018	ATGGCTCTTAAGCATAGGTC	chr6:31009816-31010085	136	285593	TRUE	0.232	-0.118609505349002	FALSE
ENSG00000078018	CAGGCTCCACTAAAGACCTA	chr6:31072588-31072809	254	285475	TRUE	0.232	-0.0795605359345248	FALSE
ENSG00000078018	CGGAGCCTCATACAGGGTGC	chr6:31133357-31133579	238	285491	TRUE	0.232	-0.0817679998471463	FALSE
ENSG00000078018	TCTGCGTCCCTCTCGGGAAT	chr6:31171729-31173747	299	285430	TRUE	0.232	-0.0629094498489051	FALSE
ENSG00000078018	AAAAACACTTGTAATTCTGG	chr6:31192567-31192812	220	285509	TRUE	0.232	0.0680574148371089	FALSE
ENSG00000078018	CGATGGTGCTGTAGGAATCT	chr6:31386778-31387564	234	285495	TRUE	0.232	-0.0761069650101471	FALSE
ENSG00000078018	AGGGCCAATCACGAGCGGAG	chr6:31403053-31404177	233	285496	TRUE	0.232	0.0996415434911984	FALSE
ENSG00000078018	CAGATGGGTGATGCACTTCT	chr6:31416045-31417027	214	285515	TRUE	0.232	0.0755437932407275	FALSE
ENSG00000078018	GTGGTCCCTCCCGTCTTTGA	chr6:31493799-31494553	455	285274	TRUE	0.232	0.0687212970787558	FALSE
ENSG00000078018	CGCGATGCAGGGAGGGCGAC	chr6:31497782-31499781	248	285481	TRUE	0.232	0.0854169435036078	FALSE
ENSG00000078018	CTGCCTGGTCCACTTACTCC	chr6:31508898-31509553	195	285534	TRUE	0.232	0.0940991810438785	FALSE
ENSG00000078018	CCTGGTGCTGCCACTTGTTT	chr6:31511215-31511680	463	285266	TRUE	0.232	0.0606171555378381	FALSE
ENSG00000078018	CCTGCAGGCAGGTGTATCTC	chr6:31515513-31516701	80	285649	TRUE	0.232	0.128065097101071	FALSE
ENSG00000078018	CTGGTAGCTCAGGCAGTGTG	chr6:31658396-31658559	194	285535	TRUE	0.232	0.103708195041671	FALSE
ENSG00000078018	GGAGCTCCCTCCCGGTACTT	chr6:31659112-31659495	261	285468	TRUE	0.232	-0.0685485244218162	FALSE
ENSG00000078018	TCCCTAGTAGACATGCTGCT	chr6:31706742-31706917	292	285437	TRUE	0.232	0.0723383608011712	FALSE
ENSG00000078018	CTCGTGGCGGTCGGTCAGCG	chr6:31739907-31743157	339	285390	TRUE	0.232	0.0792290473113295	FALSE
ENSG00000078018	GGTCTTTGTAATGTGAGATG	chr6:31745203-31745428	337	285392	TRUE	0.232	-0.068941796020797	FALSE
ENSG00000078018	AGACCGGTTAGAGCGGACCC	chr6:31862357-31865881	161	285568	TRUE	0.232	0.0885510178218178	FALSE
ENSG00000078018	CGCCAACACGATCACTGCAG	chr6:31870397-31871573	326	285403	TRUE	0.232	0.0857942966819325	FALSE
ENSG00000078018	AGATGCGGGGTCTACCGAGA	chr6:31896953-31898663	331	285398	TRUE	0.232	0.0733674605799757	FALSE
ENSG00000078018	AGCTGCACCCCCACCGATAG	chr6:31982300-31983140	262	285467	TRUE	0.232	0.0795988655301161	FALSE
ENSG00000078018	ATCTCGGCCGTCGCCATTAC	chr6:32069521-32070330	350	285379	TRUE	0.232	0.0855736892855454	FALSE
ENSG00000078018	TCTCACTGCCGACGGCACCA	chr6:32069521-32070330	408	285321	TRUE	0.232	0.0654776845333009	FALSE
ENSG00000078018	GGGTGCGGTGGTACCAAGGC	chr6:32073209-32073641	182	285547	TRUE	0.232	-0.0927377558691922	FALSE
ENSG00000078018	TTCCGGTCGGGATCCAGGCC	chr6:32081168-32081577	206	285523	TRUE	0.232	-0.0854613108467204	FALSE
ENSG00000078018	CATGTACCGCGTTATGTGGC	chr6:32166448-32169512	181	285548	TRUE	0.232	0.106972731014268	FALSE
ENSG00000078018	GCTCTGAGAGAAAAACGTGC	chr6:32216313-32216731	179	285550	TRUE	0.232	-0.0869945278994593	FALSE
ENSG00000078018	GTACTTAATAGACACGCGTT	chr6:32981697-32982715	154	285575	TRUE	0.232	-0.103921088857579	FALSE
ENSG00000078018	GAGCAGAGATTTACGGAGTT	chr6:33009235-33009931	213	285516	TRUE	0.232	0.0878355565984013	FALSE
ENSG00000078018	ATGGGATACACAGGGCGCCC	chr6:33178894-33179564	660	285069	TRUE	0.232	0.055946482756638	FALSE
ENSG00000132688	AAGAAACCCAGGCGCATAAG	chr6:29737737-29738687	206	323583	TRUE	0.232	0.0517684717125619	FALSE
ENSG00000132688	GGTTCTGTAAGCGACCGCAC	chr6:29752307-29753422	281	323508	TRUE	0.232	0.072481823334301	FALSE
ENSG00000132688	AGGATGTCTGTCTGCGACGT	chr6:29791892-29793373	332	323457	TRUE	0.232	0.0681434501658376	FALSE
ENSG00000132688	AGTCGAGGGAGGGTACTGGC	chr6:29834676-29835312	286	323503	TRUE	0.232	0.055585977874836	FALSE
ENSG00000132688	AACGACAAAACCCGGGAACT	chr6:29964667-29966468	301	323488	TRUE	0.232	0.0448834817094279	FALSE
ENSG00000132688	CCCAGGGAGCCCCTTGTCTT	chr6:29994672-29995484	393	323396	TRUE	0.232	-0.0522074132542802	FALSE
ENSG00000132688	AAACGTAGTCCCCGCGCCCT	chr6:30344242-30345731	378	323411	TRUE	0.232	0.0517415389834448	FALSE
ENSG00000132688	TGGAGTAGCTCCATAGGCCT	chr6:30360164-30360578	308	323481	TRUE	0.232	0.0552442594055464	FALSE
ENSG00000132688	ATCCTAGGAGGTCATTCTAA	chr6:30444058-30444398	292	323497	TRUE	0.232	0.0703683805462458	FALSE
ENSG00000132688	CTTTATGCAAGATTCAGGGC	chr6:30515018-30515605	624	323165	TRUE	0.232	0.0288230187266247	FALSE
ENSG00000132688	AGAAGAGAGACTAAGTCCGA	chr6:30685474-30685641	256	323533	TRUE	0.232	0.072691852040073	FALSE
ENSG00000132688	AGGCTAGATGACAGATAGGG	chr6:30758826-30759331	217	323572	TRUE	0.232	0.0771006089754596	FALSE
ENSG00000132688	TTCAACCCAAGCTGTAGTTT	chr6:30842041-30842500	404	323385	TRUE	0.232	-0.0442858413119138	FALSE
ENSG00000132688	AAGACTTCGGCCCTTCAAGC	chr6:31008274-31008455	306	323483	TRUE	0.232	0.0512142333536341	FALSE
ENSG00000132688	CGAGCTAATCCTGTCTGATG	chr6:31070632-31071235	378	323411	TRUE	0.232	0.0550543225187563	FALSE
ENSG00000132688	CCGGTCCAATGCACGGGCAC	chr6:31122864-31123588	236	323553	TRUE	0.232	-0.0455169871954997	FALSE
ENSG00000132688	GGCGTGGAAGCCAGCGCTCC	chr6:31125080-31125417	286	323503	TRUE	0.232	0.0864533834924965	FALSE
ENSG00000132688	GGCTGGCTGCACCTATCGCT	chr6:31159254-31159656	316	323473	TRUE	0.232	0.0579222843956364	FALSE
ENSG00000132688	TGTCCCGCCATGGGGAAGGA	chr6:31170587-31170657	248	323541	TRUE	0.232	-0.0804904736295633	FALSE
ENSG00000132688	ATCCTGGGCATCTGCCTCCT	chr6:31283611-31283788	433	323356	TRUE	0.232	-0.0546923916243789	FALSE
ENSG00000132688	ACCACAGGGAGCCGCCTCCT	chr6:31402804-31402980	296	323493	TRUE	0.232	-0.0517607503896551	FALSE
ENSG00000132688	GGCCCGAGCTGAAGAGTTGT	chr6:31528277-31530194	355	323434	TRUE	0.232	-0.036016250613236	FALSE
ENSG00000132688	GATGAACTCAGGTTTAGGAT	chr6:31558756-31559619	193	323596	TRUE	0.232	0.0773959303568033	FALSE
ENSG00000132688	CCTCCCTGCTCCGATTCCGA	chr6:31573932-31575931	364	323425	TRUE	0.232	-0.0486753052656708	FALSE
ENSG00000132688	TTGCTCCGGACAAAGTATCG	chr6:31609362-31610490	434	323355	TRUE	0.232	-0.0529138436804142	FALSE
ENSG00000132688	TAAATGTCCGTCTTAGTCGA	chr6:31618257-31620457	244	323545	TRUE	0.232	-0.0555940208666232	FALSE
ENSG00000132688	ACTAGTGTCATCACCGGTCA	chr6:31651695-31653469	395	323394	TRUE	0.232	0.0560843824416799	FALSE
ENSG00000132688	CCCACTTCGCCTGCCGCGGT	chr6:31665807-31669106	336	323453	TRUE	0.232	-0.0570690401705045	FALSE
ENSG00000132688	GGGACCCACCTTCCAATCTG	chr6:31738650-31738862	476	323313	TRUE	0.232	-0.0472037247551005	FALSE
ENSG00000132688	GCTGACTCTCACGCCACAGT	chr6:31762763-31764032	309	323480	TRUE	0.232	0.0591486909353147	FALSE
ENSG00000132688	ATTCTCTCCACGACGACAGG	chr6:31862357-31865881	393	323396	TRUE	0.232	-0.045436192539908	FALSE
ENSG00000132688	CAAAAAGTTGTTGATATGAC	chr6:31908818-31909158	173	323616	TRUE	0.232	0.0840439085323497	FALSE
ENSG00000132688	TGCTTGGCGAGAGCGCAGGA	chr6:31933313-31934377	164	323625	TRUE	0.232	-0.0835874407630097	FALSE
ENSG00000132688	CCCTCCCGCTTGGATGTTCC	chr6:31945771-31946245	267	323522	TRUE	0.232	0.0639826701319692	FALSE
ENSG00000132688	AGCGTGAACTATCGCTGCGG	chr6:31958452-31959632	220	323569	TRUE	0.232	-0.0483110790109369	FALSE
ENSG00000132688	ACCAGCACTGAGGCGGGTAA	chr6:31997498-31998270	160	323629	TRUE	0.232	-0.0800402429604326	FALSE
ENSG00000132688	CGCGACCTCTACAGTCGCGT	chr6:32095446-32097270	211	323578	TRUE	0.232	0.0562655483327759	FALSE
ENSG00000132688	GGTCGTTGCGTGTGCTTTCC	chr6:32097157-32099156	241	323548	TRUE	0.232	-0.0584009641218692	FALSE
ENSG00000132688	TCCTAATCAGGGTTGATGAC	chr6:32113813-32114430	257	323532	TRUE	0.232	-0.0580600924052197	FALSE
ENSG00000132688	AGCAGCTGTGACCGTGATGC	chr6:32763294-32763473	291	323498	TRUE	0.232	0.0584136467589169	FALSE
ENSG00000132688	TTGGAAGCAAGAATGATGCC	chr6:33183035-33183424	266	323523	TRUE	0.232	0.0608365669374238	FALSE
ENSG00000137310	CACTCTAAGCCCCAGGGTGT	chr6:29758038-29758251	12	12488	TRUE	0.232	0.453244984756416	FALSE
ENSG00000137310	GGCTTTCTGCAGCTCGCAAC	chr6:30060535-30062064	8	12492	TRUE	0.232	-0.614932490835677	FALSE
ENSG00000137310	TCTATTGCAAACTTCAGTGC	chr6:30121511-30121989	7	12493	TRUE	0.232	-0.693026143755573	FALSE
ENSG00000137310	AGAGGAGGTCCATTGACGCC	chr6:30562461-30563161	10	12490	TRUE	0.232	-0.609343555844635	FALSE
ENSG00000137310	TCGGCCTCTAAGCACTACGG	chr6:30672186-30673296	18	12482	TRUE	0.232	0.407677679894477	FALSE
ENSG00000137310	CCCGCAGCGAGTCCCACGCG	chr6:30686482-30687998	21	12479	TRUE	0.232	0.378481964215793	FALSE
ENSG00000137310	CTGGGGTCGCGGGCGCGTTG	chr6:30720841-30721102	26	12474	TRUE	0.232	-0.330020762457002	FALSE
ENSG00000137310	GCCCAACCTCGACGGAGGGT	chr6:30847422-30848551	18	12482	TRUE	0.232	0.486518163623653	FALSE
ENSG00000137310	CTCGGGAGAACCCTTCAGCT	chr6:30935143-30935338	19	12481	TRUE	0.232	0.455877611351143	FALSE
ENSG00000137310	GTAATTAGCCACACCATGCC	chr6:31021855-31022378	21	12479	TRUE	0.232	0.430795255022556	FALSE
ENSG00000137310	GGATACCACAGCCAGTCAAA	chr6:31127937-31128440	21	12479	TRUE	0.232	0.38415293849185	FALSE
ENSG00000137310	AAGAGGCGTGTGAAGTCCAG	chr6:31152858-31153057	15	12485	TRUE	0.232	0.515235303476858	FALSE
ENSG00000137310	ATCTTCCAGCTGAGCGTACC	chr6:31180225-31181002	11	12489	TRUE	0.232	0.471627248550978	FALSE
ENSG00000137310	GGACTGGACTTAACCCAATG	chr6:31180432-31187807	24	12476	TRUE	0.232	0.420953218654224	FALSE
ENSG00000137310	GACAGTAAGAGCTAGCGCTA	chr6:31196931-31198563	6	12494	TRUE	0.232	-0.687834309298951	FALSE
ENSG00000137310	ACTCCGTCGCAAAAACTTTC	chr6:31400530-31400962	6	12494	TRUE	0.232	0.600700030759185	FALSE
ENSG00000137310	CACTCCTCAGATGGGCCCCG	chr6:31589309-31589721	18	12482	TRUE	0.232	0.34735553894699	FALSE
ENSG00000137310	AGGGCCCTCCCGACGGGCAG	chr6:31637209-31638951	11	12489	TRUE	0.232	-0.43023132891859	FALSE
ENSG00000137310	AGCCAGACACCGGAGAAGTT	chr6:31676763-31677222	8	12492	TRUE	0.232	-0.683097564386164	FALSE
ENSG00000137310	GTACGTATCGCTTGGGATCC	chr6:31680584-31681602	16	12484	TRUE	0.232	0.459257396944022	FALSE
ENSG00000137310	TGGTTGCCCCCTCCTGCTTA	chr6:31686527-31686872	28	12472	TRUE	0.232	0.28580816733318	FALSE
ENSG00000137310	CTAGGCGGTGGATGGCAAAC	chr6:31689418-31689982	7	12493	TRUE	0.232	-0.669717026831692	FALSE
ENSG00000137310	TGTTGGTGAATCAAGGTCAC	chr6:31717532-31717882	14	12486	TRUE	0.232	0.458007684262927	FALSE
ENSG00000137310	TGGCGGACACGTTCCGGGTG	chr6:31727307-31729306	21	12479	TRUE	0.232	0.441736638151719	FALSE
ENSG00000137310	GTCACTCTCGAAAGACGAAG	chr6:31826877-31828644	15	12485	TRUE	0.232	0.45838776210027	FALSE
ENSG00000137310	CCTAGTGTCCCCCGGAACGC	chr6:31862357-31865881	5	12495	TRUE	0.232	-0.75387100445626	FALSE
ENSG00000137310	AGCTAATCGGGAGTGCCGAG	chr6:31923019-31923477	13	12487	TRUE	0.232	0.391596581867366	FALSE
ENSG00000137310	GTGTGGGAGATACCGGCCAT	chr6:32162807-32166231	13	12487	TRUE	0.232	0.4532458899052	FALSE
ENSG00000137310	GGCCTTGTGCAGAGCCTTGC	chr6:32228902-32229682	18	12482	TRUE	0.232	0.462096366147722	FALSE
ENSG00000137310	TAACTGCTTGAAATCCTGCA	chr6:32324390-32324675	8	12492	TRUE	0.232	-0.533453184245976	FALSE
ENSG00000137310	TCTCATGTTTCCTTAGTTAC	chr6:32393740-32393996	6	12494	TRUE	0.232	-0.672440212144135	FALSE
ENSG00000137310	TTCCCAGCTCACAAGGACCC	chr6:32521797-32522141	19	12481	TRUE	0.232	0.471489660993034	FALSE
ENSG00000137310	CGAACCATCCGGTCACAGGG	chr6:32583639-32584799	13	12487	TRUE	0.232	0.482470687103277	FALSE
ENSG00000137310	CCGCCAGCTACGCTCGGCCA	chr6:32837657-32839102	6	12494	TRUE	0.232	-0.669613337875121	FALSE
ENSG00000137310	AATGAATGAATTTCCACTAG	chr6:32885752-32886155	6	12494	TRUE	0.232	-0.652694993334791	FALSE
ENSG00000137310	CCCTCTCATCCCTTCCAGTT	chr6:33069402-33069630	10	12490	TRUE	0.232	-0.448920123372236	FALSE
ENSG00000137310	TGATGCACTTAAGATGACGG	chr6:33075566-33076192	7	12493	TRUE	0.232	-0.737148410348807	FALSE
ENSG00000137310	GATCATCATGGAGTTGGAAA	chr6:33112210-33112672	9	12491	TRUE	0.232	-0.603486146875676	FALSE
ENSG00000137310	TATGGAACGGAAGCGAGCCG	chr6:33116430-33118817	7	12493	TRUE	0.232	-0.592477511346316	FALSE
ENSG00000137310	CCTCTTAAACCTCAGGACTT	chr6:33199885-33200000	3	12497	TRUE	0.232	-0.848601447683198	FALSE
ENSG00000137312	CAGCGAGCGCGATGCGGTCG	chr6:29975001-29975708	181	238870	TRUE	0.232	-0.0965263405847481	FALSE
ENSG00000137312	AATCTGAGCCGCGGTATCCG	chr6:30006570-30007933	179	238872	TRUE	0.232	-0.101181153146505	FALSE
ENSG00000137312	TCTAGAGCCGCCGCAAAGAT	chr6:30127137-30128131	247	238804	TRUE	0.232	-0.0706507033164553	FALSE
ENSG00000137312	AGAGAGCAAATGTAGACGTG	chr6:30308057-30310057	344	238707	TRUE	0.232	-0.0621050086007887	FALSE
ENSG00000137312	GAATGGTAGGAAACCGCTCC	chr6:30562461-30563161	168	238883	TRUE	0.232	0.104563701949714	FALSE
ENSG00000137312	TCTAATTAAAATGGGCTGGA	chr6:30563246-30563598	135	238916	TRUE	0.232	0.119722748029609	FALSE
ENSG00000137312	CAGAAGGTACCACCAGTGTA	chr6:30631690-30632204	273	238778	TRUE	0.232	-0.0715827453743393	FALSE
ENSG00000137312	ACCTACCAGGTCTGCCAGTG	chr6:30646459-30646765	407	238644	TRUE	0.232	-0.0485529641542536	FALSE
ENSG00000137312	CTGGCTCCCCTTTACTATGG	chr6:30827960-30829342	208	238843	TRUE	0.232	0.0996293615053245	FALSE
ENSG00000137312	TGATAGCCCTTGACATGCCT	chr6:30839707-30840061	251	238800	TRUE	0.232	-0.0820055253830337	FALSE
ENSG00000137312	CATTTAAAACACTATTCTGC	chr6:30840712-30841135	188	238863	TRUE	0.232	-0.0793419138194219	FALSE
ENSG00000137312	TCGTACCCACCACGGGTACC	chr6:30915349-30915863	202	238849	TRUE	0.232	0.0882789444793949	FALSE
ENSG00000137312	GACAAGAGTGAGTGGGTTAC	chr6:30942337-30943208	186	238865	TRUE	0.232	-0.102126703964042	FALSE
ENSG00000137312	AGTGACCAGATGGAACGAGA	chr6:31008274-31008455	514	238537	TRUE	0.232	-0.0572199135467205	FALSE
ENSG00000137312	AGGTGTGAGTTCCCCGCCGC	chr6:31196931-31198563	226	238825	TRUE	0.232	-0.0927924035933099	FALSE
ENSG00000137312	ATAGTACTCACCAGTAGTGA	chr6:31203315-31204537	93	238958	TRUE	0.232	0.121941995797437	FALSE
ENSG00000137312	GGAGTCAGCACGAAGATCAC	chr6:31268128-31268420	289	238762	TRUE	0.232	-0.0689633676418872	FALSE
ENSG00000137312	AGGCGGACTGGTCATACCCG	chr6:31270985-31272710	476	238575	TRUE	0.232	-0.0487673623935299	FALSE
ENSG00000137312	CTCTAAGTCTGCTAAGTAGT	chr6:31374058-31374433	212	238839	TRUE	0.232	0.0701976172190252	FALSE
ENSG00000137312	GTAAAGCAAGGACTGCCAGT	chr6:31386778-31387564	184	238867	TRUE	0.232	-0.0728995252818774	FALSE
ENSG00000137312	ACATCTGGCGCCAATATTCA	chr6:31511215-31511680	330	238721	TRUE	0.232	-0.073006238821555	FALSE
ENSG00000137312	GATGAACTCAGGTTTAGGAT	chr6:31558756-31559619	146	238905	TRUE	0.232	0.117159327560141	FALSE
ENSG00000137312	ATACTGAGCCCTAGAGGCCC	chr6:31560306-31560752	147	238904	TRUE	0.232	0.107655796040444	FALSE
ENSG00000137312	ATTATATATCCCCTTCATCG	chr6:31570582-31572581	136	238915	TRUE	0.232	-0.123611200636189	FALSE
ENSG00000137312	TCCGCAGGCGCTCCGCTGAA	chr6:31580307-31582306	233	238818	TRUE	0.232	-0.0863517611414534	FALSE
ENSG00000137312	GCCCCCGAGTCCTTAGTCTT	chr6:31659583-31660191	236	238815	TRUE	0.232	0.0881335306993851	FALSE
ENSG00000137312	GGAGTTATTTGCATCTAAGC	chr6:31690204-31691207	257	238794	TRUE	0.232	0.0727322139933941	FALSE
ENSG00000137312	GGAACTGAATGAGTCGGCCT	chr6:31765928-31766802	207	238844	TRUE	0.232	0.0840189861407785	FALSE
ENSG00000137312	GTGGTTTGGGCTTACTGGGG	chr6:31945771-31946245	302	238749	TRUE	0.232	0.0809265839583451	FALSE
ENSG00000137312	ACGCACGCCCGGGGACTCGT	chr6:31971319-31972880	305	238746	TRUE	0.232	0.0746833737276592	FALSE
ENSG00000137312	GAGACGCCTGGTGGTACCTG	chr6:32011727-32012212	602	238449	TRUE	0.232	0.0512349205193678	FALSE
ENSG00000137312	ATAAGACATTCCCCTGGGCG	chr6:32073209-32073641	295	238756	TRUE	0.232	0.0732784594484405	FALSE
ENSG00000137312	ATTATACCTCCCTCCTCCAC	chr6:32116811-32117036	236	238815	TRUE	0.232	0.0902285419423774	FALSE
ENSG00000137312	TGTTATGAAGTGAGAAGACG	chr6:32391587-32391799	188	238863	TRUE	0.232	-0.0737190351379768	FALSE
ENSG00000137312	GGGTGGCTTCCGCATAGAAC	chr6:32402860-32403151	263	238788	TRUE	0.232	-0.074570752411776	FALSE
ENSG00000137312	CCCTCTCATATGGAGCTGTG	chr6:32614485-32614951	172	238879	TRUE	0.232	-0.0946954786186816	FALSE
ENSG00000137312	GACCCGGGCGGAGTTGGACA	chr6:32664796-32665308	224	238827	TRUE	0.232	-0.0806032192060111	FALSE
ENSG00000137312	AAAACCATGTACCTGTTGCC	chr6:32692104-32692347	237	238814	TRUE	0.232	0.0950940540914409	FALSE
ENSG00000137312	ATGGCTCTGCAGATCCCTGG	chr6:32763294-32763473	250	238801	TRUE	0.232	-0.0882491005245545	FALSE
ENSG00000137312	CTGTCGACGTCACACGACCT	chr6:32843667-32845108	367	238684	TRUE	0.232	-0.0560701404400943	FALSE
ENSG00000137312	ATTGAAAGCTTCTTACCAGT	chr6:32857713-32857900	186	238865	TRUE	0.232	-0.101371062054677	FALSE
ENSG00000137312	GGGCAGCCAGTAAACATCAC	chr6:32866897-32867503	268	238783	TRUE	0.232	-0.094235815949442	FALSE
ENSG00000137312	CAGCAACTGAGAAGGTAACT	chr6:32984036-32984375	187	238864	TRUE	0.232	0.101817971819344	FALSE
ENSG00000137312	AGAGCTTTCTGAATCTTTCT	chr6:33062023-33062329	195	238856	TRUE	0.232	-0.0655604949549065	FALSE
ENSG00000137312	CAGGGTCACAGAAGACTACT	chr6:33075566-33076192	220	238831	TRUE	0.232	-0.0788462552515115	FALSE
ENSG00000137312	TCAGGACTTTGGGCGTTTAC	chr6:33199885-33200000	203	238848	TRUE	0.232	0.0817306184554321	FALSE
ENSG00000137331	GCCCGGCATGCCTATGGCTG	chr6:29760264-29760749	29	29085	TRUE	0.232	-0.455681325511055	FALSE
ENSG00000137331	GGGCAGAACCCACAGCGTGC	chr6:29812946-29813558	22	29092	TRUE	0.232	-0.587794516885676	FALSE
ENSG00000137331	ATGGGTACACAGCTGCGACG	chr6:29956599-29956842	41	29073	TRUE	0.232	-0.405797622037062	FALSE
ENSG00000137331	CTGGGATTCTCCCCGATAGG	chr6:30147145-30147402	34	29080	TRUE	0.232	0.388056256669342	FALSE
ENSG00000137331	AGGACCGTGGCTGCAGATCT	chr6:30162341-30162709	29	29085	TRUE	0.232	-0.478608262078569	FALSE
ENSG00000137331	CTAAAAACCCGGCACCCAAT	chr6:30259125-30260790	34	29080	TRUE	0.232	-0.426526201062944	FALSE
ENSG00000137331	GAAACTCGGGCGCCTTTACC	chr6:30259125-30260790	26	29088	TRUE	0.232	-0.501282328464568	FALSE
ENSG00000137331	TTGCGCCGGGACTGTAGTGC	chr6:30259125-30260790	40	29074	TRUE	0.232	0.412257294907797	FALSE
ENSG00000137331	ACTATCCCCATGGTCATCAG	chr6:30308057-30310057	35	29079	TRUE	0.232	-0.422738644229301	FALSE
ENSG00000137331	CGAGCTGTTCGCCGCCCTCG	chr6:30463701-30464128	42	29072	TRUE	0.232	-0.40105874563666	FALSE
ENSG00000137331	TTCGCAGCGGAGAGTTTCTC	chr6:30463701-30464128	20	29094	TRUE	0.232	-0.553722131980593	FALSE
ENSG00000137331	TGGAGAAAATGGTCACAGGA	chr6:30483757-30483993	37	29077	TRUE	0.232	0.368416904450825	FALSE
ENSG00000137331	CTCTCATGCTTGACTCATAA	chr6:30507742-30508763	31	29083	TRUE	0.232	0.304144218883426	FALSE
ENSG00000137331	TCTGTGAAGAACTACGACTA	chr6:30515018-30515605	56	29058	TRUE	0.232	-0.254365505464559	FALSE
ENSG00000137331	CTTCTACCCAAAGATAGGCA	chr6:30563246-30563598	25	29089	TRUE	0.232	-0.530253505639757	FALSE
ENSG00000137331	AGTACCAGAGTTGAACCTGT	chr6:30646087-30646314	18	29096	TRUE	0.232	-0.538939769798292	FALSE
ENSG00000137331	TTTGGCCCTAAGTACCCCGC	chr6:30720841-30721102	24	29090	TRUE	0.232	-0.476388156326651	FALSE
ENSG00000137331	TGAACCTTGAGCTCCGTCGC	chr6:30829685-30830050	34	29080	TRUE	0.232	0.308307932366049	FALSE
ENSG00000137331	GTCCTTTAGAGACTCCTTCT	chr6:30880617-30881325	29	29085	TRUE	0.232	-0.482463495006537	FALSE
ENSG00000137331	CACTGTAGCCTTTGAGACCA	chr6:30964039-30964778	27	29087	TRUE	0.232	0.561739785401916	FALSE
ENSG00000137331	GCCAAAACCCATAACCACTC	chr6:31001216-31001927	24	29090	TRUE	0.232	-0.566050440156826	FALSE
ENSG00000137331	GGTAGTCTCAGGGACTGTAG	chr6:31025525-31025931	38	29076	TRUE	0.232	0.386414453985848	FALSE
ENSG00000137331	GAGCGCTGGCTTCCACGCCA	chr6:31125080-31125417	30	29084	TRUE	0.232	-0.499905317344854	FALSE
ENSG00000137331	TATTTGTCCACCGTTGGTTA	chr6:31131382-31133381	30	29084	TRUE	0.232	0.369017872911963	FALSE
ENSG00000137331	AGTGGGGCCCTCAACCTACC	chr6:31441481-31443034	38	29076	TRUE	0.232	-0.462655763133324	FALSE
ENSG00000137331	TCGTCTAGGAATTGCTATGG	chr6:31613382-31615931	28	29086	TRUE	0.232	-0.445665977689838	FALSE
ENSG00000137331	TTGGTTTCCGGCGGCCCCAA	chr6:31659583-31660191	20	29094	TRUE	0.232	-0.547269034165673	FALSE
ENSG00000137331	AGGGGAGGACCGACGGATAC	chr6:31702534-31703582	30	29084	TRUE	0.232	0.626180255808081	FALSE
ENSG00000137331	CTACAGTGATGACGTCTACA	chr6:31952224-31952653	45	29069	TRUE	0.232	0.511225869671331	FALSE
ENSG00000137331	TTTCCAGATGACTGCGTGGC	chr6:31972971-31973326	26	29088	TRUE	0.232	-0.393860242536902	FALSE
ENSG00000137331	GCATCCGCATCATTTCTTGT	chr6:32055182-32057181	42	29072	TRUE	0.232	0.3366159020686	FALSE
ENSG00000137331	AGGTACTTATTGACCCGACC	chr6:32129978-32130841	21	29093	TRUE	0.232	-0.491404450393771	FALSE
ENSG00000137331	GGACCATGTACCGCGTTATG	chr6:32166448-32169512	39	29075	TRUE	0.232	-0.381911635503263	FALSE
ENSG00000137331	GGAACATCGATCTGCGGCGC	chr6:32177110-32178719	30	29084	TRUE	0.232	-0.369419217183298	FALSE
ENSG00000137331	CCACTGGCCTGTAATTATGG	chr6:32203405-32204039	49	29065	TRUE	0.232	0.331238343111404	FALSE
ENSG00000137331	TTTCTTCTTGGGCGCTCTGT	chr6:32439511-32440091	22	29092	TRUE	0.232	-0.472073245628561	FALSE
ENSG00000137331	GCTGCACGGGCTGCGGCGCT	chr6:32558427-32558954	33	29081	TRUE	0.232	0.347456717669123	FALSE
ENSG00000137331	AGCAGTGGTGCTCCCTCCGT	chr6:32829550-32829856	32	29082	TRUE	0.232	0.569743811597642	FALSE
ENSG00000137331	CCACGAAGGGCGACACCTGC	chr6:32933624-32934051	36	29078	TRUE	0.232	-0.371564599254763	FALSE
ENSG00000137331	AGCCTTAACCCCCTCTTACG	chr6:32937142-32937447	15	29099	TRUE	0.232	-0.390482747143784	FALSE
ENSG00000137331	CCTACACTCTGCAGTAGTCA	chr6:33143151-33143611	29	29085	TRUE	0.232	-0.549335525821619	FALSE
ENSG00000137337	CCTCAACTCCTGTTGGTGTT	chr6:29758782-29759248	103	140660	TRUE	0.232	0.139748737651309	FALSE
ENSG00000137337	GAGGCGACCCGGCCCTCCGT	chr6:29887280-29888879	151	140612	TRUE	0.232	-0.11540924539891	FALSE
ENSG00000137337	GAGCGCGATGCGGTCGCGGC	chr6:29975001-29975708	100	140663	TRUE	0.232	-0.160290183529218	FALSE
ENSG00000137337	GCCCAGGGAGCCCCTTGTCT	chr6:29994672-29995484	159	140604	TRUE	0.232	-0.136569292188464	FALSE
ENSG00000137337	ACTTCCTGATTCATGGACCC	chr6:30169716-30170337	146	140617	TRUE	0.232	0.124653684608744	FALSE
ENSG00000137337	GCTGCTGTGAGCTGATACTA	chr6:30319613-30319898	128	140635	TRUE	0.232	-0.137374633567375	FALSE
ENSG00000137337	GGTCTGTGATAACTCGACCC	chr6:30357430-30358526	84	140679	TRUE	0.232	-0.177869691635805	FALSE
ENSG00000137337	TGCTCCACTGATCCCTACTC	chr6:30444058-30444398	140	140623	TRUE	0.232	0.141822620170066	FALSE
ENSG00000137337	GGAAACCGAACGGGACCCTG	chr6:30453099-30454130	112	140651	TRUE	0.232	0.164729425891002	FALSE
ENSG00000137337	AGCCAGAATATCGCATGCTA	chr6:30507742-30508763	142	140621	TRUE	0.232	-0.13428156814518	FALSE
ENSG00000137337	ACTGTTCCTCAGACTAAACG	chr6:30508894-30509757	159	140604	TRUE	0.232	0.123759754006994	FALSE
ENSG00000137337	TGTCAATATAGCTTTAACAA	chr6:30529488-30530455	80	140683	TRUE	0.232	-0.154212309397646	FALSE
ENSG00000137337	CGGCATCGTGTCTGCGGCAA	chr6:30555370-30557804	195	140568	TRUE	0.232	-0.113728930319877	FALSE
ENSG00000137337	TTTGCGGAGAGCGTTGGATC	chr6:30616759-30618138	103	140660	TRUE	0.232	0.138146387901647	FALSE
ENSG00000137337	GACCCTCACATCATTGTTTC	chr6:30725419-30726603	130	140633	TRUE	0.232	0.133456906001174	FALSE
ENSG00000137337	TGAGCTCATCTAGTCCTCCC	chr6:30758826-30759331	134	140629	TRUE	0.232	-0.124336219408259	FALSE
ENSG00000137337	AGCCCGAACGCGCGGCGAGA	chr6:30883795-30886796	131	140632	TRUE	0.232	0.095401341657327	FALSE
ENSG00000137337	TCAACTGTTGGCTACAGGAT	chr6:30974157-30976681	101	140662	TRUE	0.232	-0.152896674872109	FALSE
ENSG00000137337	CAGCTGGTCTGTGGTCCTTC	chr6:31040333-31040522	96	140667	TRUE	0.232	-0.182849335768365	FALSE
ENSG00000137337	GCCCAACGGGAAGGACTCAT	chr6:31083575-31084324	109	140654	TRUE	0.232	-0.146456168384816	FALSE
ENSG00000137337	GGTGACGTCCACAGTAGTGC	chr6:31122864-31123588	142	140621	TRUE	0.232	-0.113212635158455	FALSE
ENSG00000137337	GCTCATCTGGGGATTGGAGC	chr6:31142479-31142749	145	140618	TRUE	0.232	0.122984117244239	FALSE
ENSG00000137337	GTCATCATGCTTGGAATGCC	chr6:31204790-31205139	319	140444	TRUE	0.232	-0.0843111185272428	FALSE
ENSG00000137337	CACCGAACAATGGACAGAAG	chr6:31216413-31216739	151	140612	TRUE	0.232	0.120382934481362	FALSE
ENSG00000137337	GTACCTTCTGATCCAAAGAT	chr6:31389100-31389716	132	140631	TRUE	0.232	-0.153556880297315	FALSE
ENSG00000137337	GCTGCGTTTCCAGGGTTAAG	chr6:31414179-31414776	145	140618	TRUE	0.232	-0.129582072712399	FALSE
ENSG00000137337	TGCCCATCTTACGGCGCCCT	chr6:31497782-31499781	426	140337	TRUE	0.232	0.0823811829880917	FALSE
ENSG00000137337	AAAAATAAGGGCATGTCAGA	chr6:31517213-31517602	143	140620	TRUE	0.232	-0.117686069821681	FALSE
ENSG00000137337	ATGGAGATGTTAACAACGGG	chr6:31546358-31547231	98	140665	TRUE	0.232	0.140046736715138	FALSE
ENSG00000137337	GGCCCTGTCTTCGTTAAGGG	chr6:31574156-31574793	143	140620	TRUE	0.232	-0.132739892820869	FALSE
ENSG00000137337	CCTCCTCAAACTCACGGCAA	chr6:31618257-31620457	148	140615	TRUE	0.232	-0.104264358165529	FALSE
ENSG00000137337	TCGTCCGCACCACGCAGCGT	chr6:31619900-31621361	143	140620	TRUE	0.232	0.137894467840342	FALSE
ENSG00000137337	CAGGCTAAGGGGCCTAAACG	chr6:31650807-31653131	110	140653	TRUE	0.232	-0.146592637329622	FALSE
ENSG00000137337	CCTTGGTCACCTGTCAAGTA	chr6:31674960-31675298	274	140489	TRUE	0.232	-0.0963761046989746	FALSE
ENSG00000137337	CCTGGGGACTTCCGTATCAC	chr6:31676763-31677222	120	140643	TRUE	0.232	-0.142220849226235	FALSE
ENSG00000137337	AGGACTGTGGAGCGGATAGG	chr6:31717532-31717882	157	140606	TRUE	0.232	-0.131552161686186	FALSE
ENSG00000137337	GCCCCAATAGGAAACATAAG	chr6:31737471-31737868	163	140600	TRUE	0.232	0.118647214446271	FALSE
ENSG00000137337	TCATGGCCAATAAGTATACA	chr6:31750303-31751126	111	140652	TRUE	0.232	-0.137401119128023	FALSE
ENSG00000137337	GAGCCGCGTGTACGTACTGG	chr6:31794259-31796391	95	140668	TRUE	0.232	-0.170173053008832	FALSE
ENSG00000137337	TGGGACTTAACCTGACTAGA	chr6:31927370-31928524	152	140611	TRUE	0.232	0.114554956873105	FALSE
ENSG00000137337	GAGGATGGCTTCATATTGCG	chr6:31928642-31929979	170	140593	TRUE	0.232	-0.119689570918872	FALSE
ENSG00000137337	GCAACTCATGTTGAAGAGCC	chr6:31937857-31939856	69	140694	TRUE	0.232	-0.188597557225698	FALSE
ENSG00000137337	AGAGTGAAAAGAGGCGTATC	chr6:31978820-31980627	117	140646	TRUE	0.232	0.139250608916528	FALSE
ENSG00000137337	AGACCAGCTCTCGATGTTTG	chr6:32044972-32047303	108	140655	TRUE	0.232	0.17134185584377	FALSE
ENSG00000137337	CAACCCGGGCTTCACCGGTG	chr6:32095446-32097270	134	140629	TRUE	0.232	-0.130930916565157	FALSE
ENSG00000137337	CACATTCCGCCCAACCCTAA	chr6:32097157-32099156	168	140595	TRUE	0.232	-0.108433908441841	FALSE
ENSG00000137337	ACAGTCTCACAAACGCAATC	chr6:32103307-32106706	66	140697	TRUE	0.232	-0.167876140096683	FALSE
ENSG00000137337	CAGGTACTTATTGACCCGAC	chr6:32129978-32130841	95	140668	TRUE	0.232	-0.168190907906574	FALSE
ENSG00000137337	ATCGCTTAGATCCCTGATTC	chr6:32189659-32190569	90	140673	TRUE	0.232	0.152756341127739	FALSE
ENSG00000137337	TCGGACTTGGTCCGTAGACT	chr6:32195422-32196819	114	140649	TRUE	0.232	-0.135426525632074	FALSE
ENSG00000137337	ACCCAGACTAAAAATGGAGG	chr6:32216313-32216731	72	140691	TRUE	0.232	-0.139874477332388	FALSE
ENSG00000137337	CATCCTTTATTGGCAGATAT	chr6:32234915-32235334	148	140615	TRUE	0.232	0.12420129562688	FALSE
ENSG00000137337	TGGCTTCTAGACGCTGCTGT	chr6:32866897-32867503	113	140650	TRUE	0.232	-0.153603916700688	FALSE
ENSG00000137337	ATCATATTATGTCCCCCATA	chr6:33062023-33062329	176	140587	TRUE	0.232	0.121385108712276	FALSE
ENSG00000137343	ACGGCTCTTCTGCCCCGGTC	chr6:29863832-29864500	174	183378	TRUE	0.232	-0.109560373663751	FALSE
ENSG00000137343	TAGAACATTACTCAGCAAGA	chr6:29982251-29982430	102	183450	TRUE	0.232	-0.1519222893412	FALSE
ENSG00000137343	CACACCCGGAAGCGGCGAGC	chr6:30066546-30067702	129	183423	TRUE	0.232	-0.130590630612514	FALSE
ENSG00000137343	CGGAAGCTCCCAGGACGGAA	chr6:30160564-30160874	166	183386	TRUE	0.232	0.102077158525356	FALSE
ENSG00000137343	AAACAACAGTTCTCTTTGGT	chr6:30319613-30319898	81	183471	TRUE	0.232	0.156006244543036	FALSE
ENSG00000137343	GGAAGCCCTGGGTTATTGGG	chr6:30480607-30480869	132	183420	TRUE	0.232	-0.129796553246912	FALSE
ENSG00000137343	CTCGGGTTCCCGATGGATTG	chr6:30481175-30482541	239	183313	TRUE	0.232	-0.0836158202843628	FALSE
ENSG00000137343	CAATCTAGGAGTCTAGCTGC	chr6:30544696-30545170	144	183408	TRUE	0.232	-0.138376803767302	FALSE
ENSG00000137343	TCAGCCAGGTTGTCTAACCT	chr6:30562461-30563161	114	183438	TRUE	0.232	0.127382416961782	FALSE
ENSG00000137343	GGACGAGCCAACCAATAACC	chr6:30590211-30591236	191	183361	TRUE	0.232	0.104094534879052	FALSE
ENSG00000137343	TTCCTAGAACAGTCCTATCC	chr6:30598724-30599913	135	183417	TRUE	0.232	0.117126231491464	FALSE
ENSG00000137343	TCTGATCCCGCATCTCCCCA	chr6:30685474-30685641	241	183311	TRUE	0.232	0.0963780644078496	FALSE
ENSG00000137343	TTTGTCTCCCTACCGCGCGC	chr6:30719778-30720487	187	183365	TRUE	0.232	0.111173600901273	FALSE
ENSG00000137343	ACATGGGGACAATGGGAATG	chr6:30765581-30765804	181	183371	TRUE	0.232	-0.112330142307588	FALSE
ENSG00000137343	CCTTCCTGCAAGCAGGCCGG	chr6:30793355-30794059	182	183370	TRUE	0.232	0.109435013367644	FALSE
ENSG00000137343	GAATCAGGCCTAGAAGACCT	chr6:30793355-30794059	143	183409	TRUE	0.232	0.123072578395385	FALSE
ENSG00000137343	TAGGAACAGCAGATAACTTG	chr6:30793355-30794059	188	183364	TRUE	0.232	0.10133078613872	FALSE
ENSG00000137343	GCAATTCCCCTAGTCAGCCC	chr6:30810746-30811218	200	183352	TRUE	0.232	-0.100524766158203	FALSE
ENSG00000137343	TCAGCTATGCCTAATGACCC	chr6:30855845-30856055	155	183397	TRUE	0.232	0.116456675680506	FALSE
ENSG00000137343	TTCTACTGCGCATGTGCCAT	chr6:31131382-31133381	233	183319	TRUE	0.232	0.103492536715584	FALSE
ENSG00000137343	TTTGGGCCCACTAAATGCGT	chr6:31157682-31159681	158	183394	TRUE	0.232	-0.116326215936452	FALSE
ENSG00000137343	GGCACGTGATTCCGCCGGCC	chr6:31180225-31181002	177	183375	TRUE	0.232	0.112679887781451	FALSE
ENSG00000137343	AGAGGATAGCATTAATCCCA	chr6:31210029-31210432	150	183402	TRUE	0.232	-0.111273338648819	FALSE
ENSG00000137343	AACACACCTGTAGGAGGTAC	chr6:31246063-31246842	84	183468	TRUE	0.232	-0.17211517207757	FALSE
ENSG00000137343	GGGCACACCCGGCTTTGACG	chr6:31441481-31443034	149	183403	TRUE	0.232	0.119455537803736	FALSE
ENSG00000137343	TTCTCCCACAACTGATTGAC	chr6:31441481-31443034	172	183380	TRUE	0.232	0.113076360063531	FALSE
ENSG00000137343	GGCATTTAGAAGCGGTTTCA	chr6:31494826-31495422	162	183390	TRUE	0.232	-0.102344264163714	FALSE
ENSG00000137343	CGTCGGGAGGGCCCTTCTCG	chr6:31637209-31638951	289	183263	TRUE	0.232	-0.0798395799859382	FALSE
ENSG00000137343	CGCGGAGGTTACCCTTTGGA	chr6:31739907-31743157	244	183308	TRUE	0.232	0.094196888920116	FALSE
ENSG00000137343	TTGCAGCGGGAGGTGAGGTA	chr6:31749537-31749955	79	183473	TRUE	0.232	-0.134198001892458	FALSE
ENSG00000137343	AGCAAGGAGTGTTCGACCCT	chr6:31775257-31778081	176	183376	TRUE	0.232	-0.100349227000639	FALSE
ENSG00000137343	CCGCCCCCCTCTTCGTCTTG	chr6:31776485-31778192	235	183317	TRUE	0.232	-0.0945943856650727	FALSE
ENSG00000137343	GGAGAGCCGGTCCGTTTCTC	chr6:31826877-31828644	118	183434	TRUE	0.232	-0.149446938291078	FALSE
ENSG00000137343	CACAGCACTTTCACTTTCAG	chr6:31841008-31842456	173	183379	TRUE	0.232	-0.121570792895138	FALSE
ENSG00000137343	CGGCTGGGGTCCTATCCCGT	chr6:31928642-31929979	446	183106	TRUE	0.232	0.070401350565135	FALSE
ENSG00000137343	GGGCACGGTGAGCCAAGTCT	chr6:31989275-31989852	140	183412	TRUE	0.232	-0.126981832048459	FALSE
ENSG00000137343	TTCTCTGTGGAGTTGACTAG	chr6:32055182-32057181	265	183287	TRUE	0.232	0.0968664113374348	FALSE
ENSG00000137343	TGTGGAAATGCTGACCGGTG	chr6:32103307-32106706	109	183443	TRUE	0.232	-0.14602898755154	FALSE
ENSG00000137343	GGGAGGAAAGGTCTAGTTCC	chr6:32113813-32114430	202	183350	TRUE	0.232	0.108490996616383	FALSE
ENSG00000137343	GCCTGAAGTCTCCAGATAAA	chr6:32131560-32131874	278	183274	TRUE	0.232	-0.0772891686095929	FALSE
ENSG00000137343	GATCGAATCTCTCAGCGACC	chr6:32166448-32169512	330	183222	TRUE	0.232	-0.0872554105487131	FALSE
ENSG00000137343	CCATGTCCCTCCATGGCACG	chr6:32394801-32394975	195	183357	TRUE	0.232	0.103968840641995	FALSE
ENSG00000137343	CACAGACCTGTGAGACTTGA	chr6:32397672-32397840	117	183435	TRUE	0.232	-0.127393668393231	FALSE
ENSG00000137343	TTTACACAGGGATAGTATGT	chr6:32413296-32413959	197	183355	TRUE	0.232	0.0982050520138579	FALSE
ENSG00000137343	AGACCCGCAGACAGCGGAAC	chr6:32837657-32839102	167	183385	TRUE	0.232	-0.107278819021314	FALSE
ENSG00000137343	TCATTGCGGGTTGCAAGCGC	chr6:32853059-32854603	145	183407	TRUE	0.232	-0.113200146941585	FALSE
ENSG00000137343	CCACTACCCATTTGGCCACT	chr6:32868045-32868528	187	183365	TRUE	0.232	0.108431760193837	FALSE
ENSG00000137343	GAAGAACCACCTAACCTCGG	chr6:32984455-32985094	288	183264	TRUE	0.232	0.0931695965014311	FALSE
ENSG00000137343	AGGAATGCTATGCGTTCAAT	chr6:33116430-33118817	140	183412	TRUE	0.232	-0.127758788622174	FALSE
ENSG00000137343	GGGAGACATTTCACGTCTCA	chr6:33116430-33118817	192	183360	TRUE	0.232	-0.104283748246449	FALSE
ENSG00000137343	AGGAAGCAGTCCCACTGACA	chr6:33183035-33183424	234	183318	TRUE	0.232	-0.0820202790190663	FALSE
ENSG00000137404	AGACAGCCTACCTGGAGGGC	chr6:29934071-29934293	186	216793	TRUE	0.232	0.0867365721026609	FALSE
ENSG00000137404	GGGTATGTTCATACCCACTG	chr6:29956599-29956842	114	216865	TRUE	0.232	-0.119112639632362	FALSE
ENSG00000137404	CCCGAAGGCGGTGCATGGGC	chr6:30006203-30006475	101	216878	TRUE	0.232	0.131529543063252	FALSE
ENSG00000137404	GATTGTTTGTGGTCGGCTAC	chr6:30013249-30013883	208	216771	TRUE	0.232	-0.100743514335068	FALSE
ENSG00000137404	ATCTGCATCACCCTTCTGGG	chr6:30147145-30147402	426	216553	TRUE	0.232	-0.0741190916687315	FALSE
ENSG00000137404	GTCACAGAACTTGGAGTGAG	chr6:30340648-30340869	215	216764	TRUE	0.232	-0.0911256188968423	FALSE
ENSG00000137404	TGACACTGACAGGTCCTCAC	chr6:30363554-30363784	195	216784	TRUE	0.232	-0.0972107868983078	FALSE
ENSG00000137404	AGCTCCTAGTGCCTCGGTCC	chr6:30396705-30398221	160	216819	TRUE	0.232	0.102867065298108	FALSE
ENSG00000137404	ATGTCATTGAATGGGCGGCG	chr6:30633657-30637057	186	216793	TRUE	0.232	-0.113847011398325	FALSE
ENSG00000137404	GAAGATGTTTGACGGGGCTG	chr6:30646459-30646765	239	216740	TRUE	0.232	0.0804232030211979	FALSE
ENSG00000137404	CAGCGAGTCCCACGCGGGGT	chr6:30686482-30687998	494	216485	TRUE	0.232	-0.0628258267987936	FALSE
ENSG00000137404	ACCTCAGCCCCCGTACCTTC	chr6:30707151-30707854	238	216741	TRUE	0.232	0.0888896978995549	FALSE
ENSG00000137404	GAGGCACTGAACTTTCCAGC	chr6:30763624-30764557	260	216719	TRUE	0.232	-0.0774906832848421	FALSE
ENSG00000137404	GTCAATTGCACTTGGAGGCA	chr6:30766589-30766750	520	216459	TRUE	0.232	-0.049447103056989	FALSE
ENSG00000137404	GAGACTATAGTAGGCATAGG	chr6:30795771-30796496	134	216845	TRUE	0.232	0.123774418691862	FALSE
ENSG00000137404	GGGACAGCCCAGGTCTAATG	chr6:30795771-30796496	291	216688	TRUE	0.232	0.0860718341337662	FALSE
ENSG00000137404	CCAGGGTTCCAGTGGTGAGA	chr6:30855845-30856055	222	216757	TRUE	0.232	0.0848710346923652	FALSE
ENSG00000137404	CCAGGCTTAGCGGTCGGTCC	chr6:30877493-30878082	175	216804	TRUE	0.232	-0.113481741697639	FALSE
ENSG00000137404	CTGGGAGAGCTGCAAGACGA	chr6:31001216-31001927	261	216718	TRUE	0.232	-0.0892706832113846	FALSE
ENSG00000137404	AATTACCCCCTGTCACTCAA	chr6:31053801-31054266	188	216791	TRUE	0.232	0.085452943955013	FALSE
ENSG00000137404	TGGGTAGGATACAATATCGA	chr6:31214378-31214740	241	216738	TRUE	0.232	0.10014364540137	FALSE
ENSG00000137404	GTTTCATTGGATGAGCGGTC	chr6:31403053-31404177	168	216811	TRUE	0.232	-0.0999111209407615	FALSE
ENSG00000137404	TGCAGATTTACTCCTCCGGG	chr6:31462653-31463642	139	216840	TRUE	0.232	-0.101796060082201	FALSE
ENSG00000137404	CACAGCGCCACTGGTGGTGG	chr6:31475434-31475678	217	216762	TRUE	0.232	-0.102508477112243	FALSE
ENSG00000137404	ACCATCGCCCAGGACACAAC	chr6:31559695-31560201	225	216754	TRUE	0.232	0.099265681913517	FALSE
ENSG00000137404	GGCGGGTTCTAGGTCGGGGC	chr6:31571859-31572562	149	216830	TRUE	0.232	0.116316008209067	FALSE
ENSG00000137404	GTCTTCATCAATGCCGGGGC	chr6:31613382-31615931	143	216836	TRUE	0.232	0.112151875376006	FALSE
ENSG00000137404	AGAATTTACACGACGAATGT	chr6:31618257-31620457	181	216798	TRUE	0.232	-0.0947531321915178	FALSE
ENSG00000137404	CGCCATCTTGTGACCGGACT	chr6:31680584-31681602	170	216809	TRUE	0.232	0.103778448967838	FALSE
ENSG00000137404	AGAACTGCGCCCACTTTCGT	chr6:31727307-31729306	378	216601	TRUE	0.232	-0.0713006149255745	FALSE
ENSG00000137404	ACGTCCGACTCATGACCTGG	chr6:31752860-31753761	359	216620	TRUE	0.232	-0.0630859574301571	FALSE
ENSG00000137404	TTCGTTCTCATGAAGTATCC	chr6:31762763-31764032	188	216791	TRUE	0.232	-0.0867392965534788	FALSE
ENSG00000137404	TTTAAACTAGATTCTAAGCC	chr6:31855366-31855668	74	216905	TRUE	0.232	0.169236515351562	FALSE
ENSG00000137404	GTAACACTATACCCATGGTT	chr6:31948750-31949416	179	216800	TRUE	0.232	0.0880704755316262	FALSE
ENSG00000137404	TCCTTAGCGGCTGTCCTAGC	chr6:32087832-32091781	178	216801	TRUE	0.232	-0.102341815975852	FALSE
ENSG00000137404	GGTCCGTCTAGAGATCCTGG	chr6:32097157-32099156	237	216742	TRUE	0.232	-0.0849909017991287	FALSE
ENSG00000137404	CCCACCATTCCTACCGCTAT	chr6:32175777-32176333	264	216715	TRUE	0.232	0.0964693991234362	FALSE
ENSG00000137404	CCGGGGTCTCCGCCACCGGG	chr6:32189659-32190569	218	216761	TRUE	0.232	0.0928319779002181	FALSE
ENSG00000137404	CGCAACAAAGGTCAGGACTC	chr6:32209987-32210755	205	216774	TRUE	0.232	0.0915612871725803	FALSE
ENSG00000137404	GGTGCTCATGCATCACTAGC	chr6:32609751-32610407	178	216801	TRUE	0.232	0.0934153740434283	FALSE
ENSG00000137404	TTACGGTCTCGATCGCCATC	chr6:32796677-32797916	181	216798	TRUE	0.232	0.0915898398798178	FALSE
ENSG00000137404	TGAAATGTCAGTCTTTCTCT	chr6:32800117-32800295	163	216816	TRUE	0.232	-0.101535731810699	FALSE
ENSG00000137404	GCTTAAAGTATTATGATGCA	chr6:32825915-32826883	146	216833	TRUE	0.232	0.0990456488464652	FALSE
ENSG00000137404	ATGATGATCCTGCAGGTTTC	chr6:33112210-33112672	133	216846	TRUE	0.232	-0.10164433502197	FALSE
ENSG00000137404	CCACTAAGCTACACCGTTGG	chr6:33136422-33136837	222	216757	TRUE	0.232	-0.0816291395019492	FALSE
ENSG00000137404	CCTAGGGACAAACCTACCTG	chr6:33172538-33173310	181	216798	TRUE	0.232	-0.115005141900508	FALSE
ENSG00000137404	TGCAAGGGAAAGAGACAGGC	chr6:33199885-33200000	232	216747	TRUE	0.232	0.100372581426996	FALSE
ENSG00000137411	AACCCGGTTGCGGTGCCGGG	chr6:29791892-29793373	70	69496	TRUE	0.232	0.184024757106284	FALSE
ENSG00000137411	TTAGAAGTGACAGGGTGGTG	chr6:29924848-29925041	44	69522	TRUE	0.232	-0.2468742966754	FALSE
ENSG00000137411	ATGCACACCATCTTAGCGTG	chr6:30037221-30037673	55	69511	TRUE	0.232	-0.209347518525053	FALSE
ENSG00000137411	GTCATTGTCCTCACAAGCCC	chr6:30041957-30042353	105	69461	TRUE	0.232	0.170838599413175	FALSE
ENSG00000137411	AACAGTCTCGTACGCTCACC	chr6:30212915-30213890	84	69482	TRUE	0.232	0.149416076729747	FALSE
ENSG00000137411	TCTAGCGTTTCTTATGCGCT	chr6:30357430-30358526	74	69492	TRUE	0.232	0.204844803783311	FALSE
ENSG00000137411	AGCCCAGCCAGCTAGTGTGC	chr6:30447259-30447756	43	69523	TRUE	0.232	-0.292400070132602	FALSE
ENSG00000137411	TGCGCCCTGGAGGCTCCGTA	chr6:30481175-30482541	105	69461	TRUE	0.232	-0.17171807113377	FALSE
ENSG00000137411	GACTTTATAGTCGGGAGTCG	chr6:30489143-30490745	80	69486	TRUE	0.232	0.186113320687366	FALSE
ENSG00000137411	GTGTGAAGAGAGTGAGCTCG	chr6:30529488-30530455	53	69513	TRUE	0.232	-0.232955294530697	FALSE
ENSG00000137411	TCCGATGAATGCCATTAGCG	chr6:30625977-30627634	65	69501	TRUE	0.232	-0.201991663138727	FALSE
ENSG00000137411	AGGCAAAGCCCAGGAGAGGT	chr6:30685474-30685641	34	69532	TRUE	0.232	-0.319458489050219	FALSE
ENSG00000137411	TCACCCGGACCACCAGACTC	chr6:30690559-30691273	42	69524	TRUE	0.232	-0.225489061931666	FALSE
ENSG00000137411	GGAAGCGGAGCGCTACAAGC	chr6:30730066-30731526	73	69493	TRUE	0.232	0.202902563823597	FALSE
ENSG00000137411	CGGGGACCCTTCACTAAGAC	chr6:30844084-30844576	207	69359	TRUE	0.232	0.142205698771551	FALSE
ENSG00000137411	AGAGCTACAGACCGAGCTGA	chr6:30935143-30935338	108	69458	TRUE	0.232	-0.153729289745866	FALSE
ENSG00000137411	AGAAACAGGTGAAGAGCTAG	chr6:30966261-30966461	61	69505	TRUE	0.232	-0.195323783896893	FALSE
ENSG00000137411	GGCTCCTCCCTTAGTCCCGA	chr6:31042790-31043131	54	69512	TRUE	0.232	-0.224627016027571	FALSE
ENSG00000137411	ATAATCAAGCGGAATCGGTT	chr6:31044219-31044616	40	69526	TRUE	0.232	-0.289261330695513	FALSE
ENSG00000137411	TGTAGTAAAAATGCACATCA	chr6:31044219-31044616	61	69505	TRUE	0.232	-0.216827675382938	FALSE
ENSG00000137411	TCGCTGTTACCATAAACAAT	chr6:31058176-31058760	67	69499	TRUE	0.232	-0.18464803471748	FALSE
ENSG00000137411	TACCCGGTCATTGCCACTAG	chr6:31068850-31069378	83	69483	TRUE	0.232	0.144309961542735	FALSE
ENSG00000137411	TCCCATGAGTCCTTCCCGTT	chr6:31083575-31084324	92	69474	TRUE	0.232	0.184659973169457	FALSE
ENSG00000137411	GGTCATCGAGCAGGACAGAG	chr6:31142479-31142749	82	69484	TRUE	0.232	0.197261295845633	FALSE
ENSG00000137411	CTTGCTGACTGTTTGAAACT	chr6:31178771-31179009	65	69501	TRUE	0.232	0.171714912282887	FALSE
ENSG00000137411	TGCACCATTCTAGGTCTCAC	chr6:31204790-31205139	53	69513	TRUE	0.232	-0.218366161495456	FALSE
ENSG00000137411	GGGTAGGATACAATATCGAA	chr6:31214378-31214740	40	69526	TRUE	0.232	-0.203215039976093	FALSE
ENSG00000137411	TATGAATCTGTCCCCTCCAG	chr6:31225249-31225486	84	69482	TRUE	0.232	0.195042722906915	FALSE
ENSG00000137411	TACATGGGTCTTAGAGAAGT	chr6:31227161-31227587	65	69501	TRUE	0.232	0.221512954638038	FALSE
ENSG00000137411	CCTTACCCACAACTGCAGGC	chr6:31467054-31467436	77	69489	TRUE	0.232	0.18091545829158	FALSE
ENSG00000137411	GAGGAAATAGCCCCTCTCAT	chr6:31475434-31475678	66	69500	TRUE	0.232	0.214317079051014	FALSE
ENSG00000137411	CTGCCTGGTCCACTTACTCC	chr6:31508898-31509553	58	69508	TRUE	0.232	0.218517306603698	FALSE
ENSG00000137411	CAACTGGCCTCAAGTTCTGT	chr6:31525859-31526473	64	69502	TRUE	0.232	-0.20833307134415	FALSE
ENSG00000137411	CACACTCTGACGACCTTTAA	chr6:31567593-31567936	143	69423	TRUE	0.232	-0.15283357850065	FALSE
ENSG00000137411	TGTCGTCAACACCCCCAGCT	chr6:31567593-31567936	65	69501	TRUE	0.232	-0.23165124065545	FALSE
ENSG00000137411	GCCAGAATGCTGCCTCCTAC	chr6:31585583-31585819	87	69479	TRUE	0.232	-0.190931445803736	FALSE
ENSG00000137411	GCGGGACTGATTCGCACTAG	chr6:31664701-31666410	91	69475	TRUE	0.232	-0.156257906284886	FALSE
ENSG00000137411	CTTTAGGGGATGTGCGGGCA	chr6:31690757-31692756	68	69498	TRUE	0.232	-0.21738934902019	FALSE
ENSG00000137411	GGAGGGTTTAGACACGGGTA	chr6:31764314-31764571	66	69500	TRUE	0.232	-0.227174761701477	FALSE
ENSG00000137411	AGAAGCTCACCATCGAGTCA	chr6:31791353-31791641	84	69482	TRUE	0.232	-0.17627253602018	FALSE
ENSG00000137411	GGTTCTGGACAAGTGTCAAG	chr6:31829433-31829741	90	69476	TRUE	0.232	-0.181621398437122	FALSE
ENSG00000137411	CCGTTCGGGTCACGCGCTCC	chr6:31862478-31864168	75	69491	TRUE	0.232	-0.170374795577066	FALSE
ENSG00000137411	AGGGGCGTCGGTGCGACCGC	chr6:31971319-31972880	93	69473	TRUE	0.232	0.159531790372136	FALSE
ENSG00000137411	GCCGCCTGGCGGTTACGAGG	chr6:32254668-32256056	67	69499	TRUE	0.232	0.2156304237897	FALSE
ENSG00000137411	GGCGTTCCTGACCACCAGGG	chr6:32402860-32403151	87	69479	TRUE	0.232	-0.179799890025216	FALSE
ENSG00000137411	GATGACGCATCTGTTGCTAG	chr6:32439511-32440091	80	69486	TRUE	0.232	0.173604824022094	FALSE
ENSG00000137411	TGGTTTGGGTACTCTCGTGT	chr6:32530041-32530840	58	69508	TRUE	0.232	-0.258442722296244	FALSE
ENSG00000137411	TTGGTGTAGAACTGTGCTAA	chr6:32700385-32701020	81	69485	TRUE	0.232	0.166664628852259	FALSE
ENSG00000137411	ATGTATGCGGAGCCCCCCGA	chr6:32843667-32845108	124	69442	TRUE	0.232	0.141122962267425	FALSE
ENSG00000137411	AGCTGGTCGCTTACAGACTG	chr6:32952896-32953531	66	69500	TRUE	0.232	-0.176234009214619	FALSE
ENSG00000137411	GATCACTCCCCAATGGGGCT	chr6:32980541-32981208	90	69476	TRUE	0.232	0.139888013112868	FALSE
ENSG00000137411	GATCCTGGAGTGAAGGTAAC	chr6:33178894-33179564	39	69527	TRUE	0.232	-0.290896537406421	FALSE
ENSG00000137411	GCTCACTCACCAAGGGTCCA	chr6:33178894-33179564	174	69392	TRUE	0.232	-0.12395632497724	FALSE
ENSG00000139352	CAGTGACCTGCAAAAGCCGG	chr6:29769292-29769656	12	10690	TRUE	0.232	0.423729944035528	FALSE
ENSG00000139352	TCAGGGGTGTCACGTCCTCT	chr6:29813800-29815780	7	10695	TRUE	0.232	-0.775395322694076	FALSE
ENSG00000139352	AGATTACATCGCCCTAAACC	chr6:29934071-29934293	17	10685	TRUE	0.232	0.583580538163949	FALSE
ENSG00000139352	TAGAACATTACTCAGCAAGA	chr6:29982251-29982430	11	10691	TRUE	0.232	0.689128072868691	FALSE
ENSG00000139352	AGCCCCTCTGGACTGTGTGT	chr6:30121511-30121989	7	10695	TRUE	0.232	-0.90670301058873	FALSE
ENSG00000139352	GATAGTGACCGGCTCCCTCA	chr6:30160564-30160874	7	10695	TRUE	0.232	-0.714891272733777	FALSE
ENSG00000139352	GCTAATGCTTATAGCAGACA	chr6:30169716-30170337	14	10688	TRUE	0.232	0.395442855961123	FALSE
ENSG00000139352	AGGCCAGCACTAGCACGAGG	chr6:30206874-30207955	7	10695	TRUE	0.232	0.44450545805771	FALSE
ENSG00000139352	TGAGAGAATGTGAAGCAATA	chr6:30319613-30319898	5	10697	TRUE	0.232	-0.682434200150991	FALSE
ENSG00000139352	AGCTGCAGCACGTTTCGCGC	chr6:30481175-30482541	10	10692	TRUE	0.232	0.566936002482283	FALSE
ENSG00000139352	AGGCTTTATAAGACATGTCA	chr6:30563246-30563598	7	10695	TRUE	0.232	-0.73474890161233	FALSE
ENSG00000139352	CACTGGCAGACCTGGTAGGT	chr6:30646459-30646765	24	10678	TRUE	0.232	0.433216020392861	FALSE
ENSG00000139352	CTGCAAGGTCAAAGCCCCTC	chr6:30666373-30666625	4	10698	TRUE	0.232	0.765933695436225	FALSE
ENSG00000139352	CCCCGAGACTTTCGGAACCC	chr6:30686482-30687998	6	10696	TRUE	0.232	-0.950881557607365	FALSE
ENSG00000139352	AAGGACTCTGAAGACAACTA	chr6:30711844-30712032	13	10689	TRUE	0.232	0.476472613234811	FALSE
ENSG00000139352	TGATCAGAGAAAGGGATCAA	chr6:30724917-30725281	8	10694	TRUE	0.232	-0.782777438748837	FALSE
ENSG00000139352	GGGATCGCGTGTCAGTACTG	chr6:30752235-30753014	8	10694	TRUE	0.232	-0.77504711357972	FALSE
ENSG00000139352	GTGTGGTGGGGAGTGTCTAA	chr6:30839707-30840061	8	10694	TRUE	0.232	-0.697495028136949	FALSE
ENSG00000139352	CCTTCCAGGTTGGGTCGTAG	chr6:30883795-30886796	17	10685	TRUE	0.232	0.410288533963338	FALSE
ENSG00000139352	GCTATGCAAAAGTGGACCAC	chr6:31001216-31001927	4	10698	TRUE	0.232	-1.10126974752384	FALSE
ENSG00000139352	ACTCAAAGGAGTGGCCGGGC	chr6:31053801-31054266	12	10690	TRUE	0.232	0.595288681848972	FALSE
ENSG00000139352	TTCTTGTTGCTCCTGCGGCA	chr6:31079616-31080107	12	10690	TRUE	0.232	-0.595277639518689	FALSE
ENSG00000139352	TCCCTCCTCGCAAGATAAGA	chr6:31126809-31127048	8	10694	TRUE	0.232	-0.765752133362284	FALSE
ENSG00000139352	AGGGCCCTGATCCCTTTGAC	chr6:31127937-31128440	11	10691	TRUE	0.232	0.495591402588407	FALSE
ENSG00000139352	CATAGCTGAGTCGGTTGTTG	chr6:31144857-31146857	12	10690	TRUE	0.232	0.438461838546644	FALSE
ENSG00000139352	GGCCCTGTGGCCCAAGCGAT	chr6:31159254-31159656	6	10696	TRUE	0.232	-0.793495684237976	FALSE
ENSG00000139352	GAGGGGTGTGTATCAACTGC	chr6:31169199-31170261	5	10697	TRUE	0.232	-0.911530034101807	FALSE
ENSG00000139352	AGAGAGAGCATCGCCCAGAT	chr6:31491962-31492232	7	10695	TRUE	0.232	-0.461412840163458	FALSE
ENSG00000139352	CGACCTTTAAAGGCTTCCTG	chr6:31567593-31567936	12	10690	TRUE	0.232	-0.697850231885381	FALSE
ENSG00000139352	GCTGGGCATTGTCCTAAGGC	chr6:31568100-31568377	10	10692	TRUE	0.232	0.615096522791577	FALSE
ENSG00000139352	GAGAATTAGGGACCGAAGCC	chr6:31628282-31630281	10	10692	TRUE	0.232	0.538293203175318	FALSE
ENSG00000139352	CAGCGGTTGATCAACTTGGT	chr6:31644432-31646581	12	10690	TRUE	0.232	0.549828301426462	FALSE
ENSG00000139352	AGGCACTATCCCTACTTGAC	chr6:31674960-31675298	7	10695	TRUE	0.232	-0.809001025079906	FALSE
ENSG00000139352	TGCAGATGGACGGCGGCAGC	chr6:31687457-31687620	7	10695	TRUE	0.232	-0.69408285979543	FALSE
ENSG00000139352	TATGATTCCATGCCTCTGTG	chr6:31737959-31738266	6	10696	TRUE	0.232	-0.760689775596007	FALSE
ENSG00000139352	CTACAAGATACATATTGCAG	chr6:31749537-31749955	15	10687	TRUE	0.232	0.443700050289072	FALSE
ENSG00000139352	AGGGCAGACCTAGGTGTCCC	chr6:31770470-31770715	6	10696	TRUE	0.232	-0.727254881719601	FALSE
ENSG00000139352	CAGAACGTGAATATCTCGGG	chr6:31927370-31928524	32	10670	TRUE	0.232	0.355541506026822	FALSE
ENSG00000139352	AGCATACGGTCGGCCATCAC	chr6:31978820-31980627	13	10689	TRUE	0.232	-0.639228579754726	FALSE
ENSG00000139352	GCGCTTCTCGTGTCTCTCGA	chr6:32087237-32088177	5	10697	TRUE	0.232	-0.858585933116361	FALSE
ENSG00000139352	ATTCACTTACTTGGTCGTTC	chr6:32103307-32106706	6	10696	TRUE	0.232	0.819710145724402	FALSE
ENSG00000139352	CGGCTTGGGAGCAGAGGACG	chr6:32216313-32216731	14	10688	TRUE	0.232	0.456130238588445	FALSE
ENSG00000139352	CCCTAAATATCTCTCACCCT	chr6:32288494-32288971	15	10687	TRUE	0.232	0.564087086121618	FALSE
ENSG00000139352	CACTGTCAGCGCTGTCATGC	chr6:32589565-32590024	9	10693	TRUE	0.232	0.620645087253714	FALSE
ENSG00000139352	GGCTCAGTAGAACACGGAAT	chr6:33175635-33175999	4	10698	TRUE	0.232	-0.836561556371527	FALSE
ENSG00000146112	TGGGCTGTCTGTAATGCTCA	chr6:29758782-29759248	118	120649	TRUE	0.232	-0.13769006245985	FALSE
ENSG00000146112	GTGTTTCAAGCAACCCCCAC	chr6:29964667-29966468	105	120662	TRUE	0.232	-0.14746855863267	FALSE
ENSG00000146112	CTCACAATTGTGTTGCATCA	chr6:29982251-29982430	121	120646	TRUE	0.232	-0.151587653371108	FALSE
ENSG00000146112	GAGAATGTTTGGTTCTGTAG	chr6:30169716-30170337	121	120646	TRUE	0.232	0.127688663423265	FALSE
ENSG00000146112	TGCTAATGCTTATAGCAGAC	chr6:30169716-30170337	62	120705	TRUE	0.232	-0.20173639089655	FALSE
ENSG00000146112	CTAGAGCAGGCAACGCACGT	chr6:30171513-30172632	104	120663	TRUE	0.232	-0.162854046928135	FALSE
ENSG00000146112	GTCATCCTTTGAAGCATTAA	chr6:30238308-30239117	128	120639	TRUE	0.232	0.14266826916541	FALSE
ENSG00000146112	GCCAGTAGGGGCAGTTAAGC	chr6:30543023-30543229	96	120671	TRUE	0.232	0.16258064720634	FALSE
ENSG00000146112	TACCAACTCGCGTTCGGAGG	chr6:30555370-30557804	126	120641	TRUE	0.232	-0.159104188833844	FALSE
ENSG00000146112	TCCTTGAGTCTCGCGGCGTC	chr6:30570784-30571978	82	120685	TRUE	0.232	0.177202954444332	FALSE
ENSG00000146112	CGTTGTGGTTCCGGGTCGGC	chr6:30625977-30627634	113	120654	TRUE	0.232	0.14642085297575	FALSE
ENSG00000146112	TGATGTCATTGAATGGGCGG	chr6:30633657-30637057	150	120617	TRUE	0.232	-0.127849189176409	FALSE
ENSG00000146112	TGTCATTGAATGGGCGGCGG	chr6:30633657-30637057	173	120594	TRUE	0.232	0.115765638482034	FALSE
ENSG00000146112	GAGTTATGAGAGGTGTGGTT	chr6:30819960-30820556	102	120665	TRUE	0.232	-0.160328069599235	FALSE
ENSG00000146112	GATAGATGCTCACGGAAAAT	chr6:30821835-30822246	98	120669	TRUE	0.232	-0.162189522628377	FALSE
ENSG00000146112	GCCCTCGGGGAGTACACCTC	chr6:30955076-30956481	88	120679	TRUE	0.232	-0.169849526357815	FALSE
ENSG00000146112	GAAACGCTCCCCCTGGTGTA	chr6:30974571-30974809	137	120630	TRUE	0.232	0.139757350203606	FALSE
ENSG00000146112	CACTTGAAGTCGAGGTTCCC	chr6:30988472-30988856	112	120655	TRUE	0.232	-0.143926984905922	FALSE
ENSG00000146112	CTCTCGTTCCATCTGGTCAC	chr6:31008274-31008455	137	120630	TRUE	0.232	0.136836885358792	FALSE
ENSG00000146112	AAAGTGTGCATGTGCCCACC	chr6:31079616-31080107	122	120645	TRUE	0.232	-0.124868760808435	FALSE
ENSG00000146112	GTCCCATGAGTCCTTCCCGT	chr6:31083575-31084324	64	120703	TRUE	0.232	-0.182554445567998	FALSE
ENSG00000146112	CAGTATCGGAGGGAGGTGCC	chr6:31121455-31121665	80	120687	TRUE	0.232	-0.167047897568682	FALSE
ENSG00000146112	AAGGCGCCGCGGAGGAACTC	chr6:31307531-31309242	135	120632	TRUE	0.232	-0.142265508975089	FALSE
ENSG00000146112	AAACCGGGTAAACGCGCCTG	chr6:31355791-31357656	101	120666	TRUE	0.232	0.147537856756833	FALSE
ENSG00000146112	TGACCCGCAACCTTGGCGTC	chr6:31462653-31463642	301	120466	TRUE	0.232	0.0749349199783468	FALSE
ENSG00000146112	AGAAGCACCGTGGCGCGGCG	chr6:31533582-31537581	81	120686	TRUE	0.232	-0.140073355967731	FALSE
ENSG00000146112	GGAAGAAGACTATCGTAGGA	chr6:31546358-31547231	78	120689	TRUE	0.232	-0.188623046069226	FALSE
ENSG00000146112	TGGAAGGCGGAACCAAGCTG	chr6:31567593-31567936	137	120630	TRUE	0.232	-0.136618572794914	FALSE
ENSG00000146112	GGCCCTGTCTTCGTTAAGGG	chr6:31574156-31574793	141	120626	TRUE	0.232	0.141025599191271	FALSE
ENSG00000146112	CCTCCTCAAACTCACGGCAA	chr6:31618257-31620457	123	120644	TRUE	0.232	-0.144232490690222	FALSE
ENSG00000146112	GAGCTCCCTCCCGGTACTTG	chr6:31659112-31659495	197	120570	TRUE	0.232	0.115234543241212	FALSE
ENSG00000146112	AGCTGGAGGAGCTGGGTGTG	chr6:31736414-31736521	232	120535	TRUE	0.232	0.10365712196557	FALSE
ENSG00000146112	TACAGGATGTTACAGTTCAA	chr6:31737959-31738266	282	120485	TRUE	0.232	0.0926589877272739	FALSE
ENSG00000146112	ATCCAGCCTAGAGATCCGAC	chr6:31739606-31740673	162	120605	TRUE	0.232	0.1173660638397	FALSE
ENSG00000146112	GGTTCAGATGACCAGAGCGC	chr6:31933313-31934377	142	120625	TRUE	0.232	0.131475375967511	FALSE
ENSG00000146112	AAGGAAAATTCTCGTAAGTC	chr6:32061096-32061628	88	120679	TRUE	0.232	0.158103156252387	FALSE
ENSG00000146112	CTGCACCACGGCAAGCGTGT	chr6:32069521-32070330	77	120690	TRUE	0.232	-0.184299812830784	FALSE
ENSG00000146112	CCCTCACGTTAGTCTCTGTC	chr6:32146482-32148481	91	120676	TRUE	0.232	0.171172619139418	FALSE
ENSG00000146112	TGAAGACTCTATTGGCCCGG	chr6:32162807-32166231	181	120586	TRUE	0.232	-0.119052703396526	FALSE
ENSG00000146112	ACCCCCATATCTGCCAATAA	chr6:32234915-32235334	107	120660	TRUE	0.232	-0.144631329876678	FALSE
ENSG00000146112	GGGAAAGGTCCGAGCTCGCC	chr6:32970678-32971108	120	120647	TRUE	0.232	-0.142827327319843	FALSE
ENSG00000146112	GCCTTAGCTGCAGCGCCCCC	chr6:33125958-33126566	127	120640	TRUE	0.232	0.134235472339729	FALSE
ENSG00000168394	TCTGAGTGCTCTCCGGGACG	chr6:29702283-29703026	5	3473	TRUE	0.232	0.657230043553701	FALSE
ENSG00000168394	CACCCGCCCAAGTATCGGTC	chr6:29723163-29724697	3	3475	TRUE	0.232	0.96776987112041	FALSE
ENSG00000168394	AGGGCAACGTGACAGGCCGG	chr6:29850094-29850626	7	3471	TRUE	0.232	0.706572590722677	FALSE
ENSG00000168394	TTTAGAAGTGACAGGGTGGT	chr6:29924848-29925041	6	3472	TRUE	0.232	0.80384202824072	FALSE
ENSG00000168394	AGTATTGTGTGTCGCGCCGC	chr6:30325707-30327514	4	3474	TRUE	0.232	0.805264545314877	FALSE
ENSG00000168394	ACCACCAGTGTATGGCCGTG	chr6:30631690-30632204	4	3474	TRUE	0.232	0.735228388509072	FALSE
ENSG00000168394	GCACAGGACAGATGTGCAGA	chr6:30932797-30933004	5	3473	TRUE	0.232	1.01242856765408	FALSE
ENSG00000168394	TCCAACTGTGAGAAGGTCTA	chr6:31210029-31210432	6	3472	TRUE	0.232	0.72830446679019	FALSE
ENSG00000168394	GGGGCCAGTATACTGCCCTC	chr6:31214378-31214740	4	3474	TRUE	0.232	0.93060731399901	FALSE
ENSG00000168394	CCATCACAGTCGGCTAAAAT	chr6:31227161-31227587	7	3471	TRUE	0.232	0.70540009295728	FALSE
ENSG00000168394	GACAGGGAGGGCACGCCTCT	chr6:31559695-31560201	6	3472	TRUE	0.232	0.766625046955424	FALSE
ENSG00000168394	GGCAAAGAGTCCACGATTGG	chr6:31580307-31582306	6	3472	TRUE	0.232	0.630758919162048	FALSE
ENSG00000168394	TGCCAGTGAGCGAGGTCAAC	chr6:31637209-31638951	7	3471	TRUE	0.232	0.778211230558155	FALSE
ENSG00000168394	CGCGGGGACGCGCGACTGAT	chr6:31821242-31822577	5	3473	TRUE	0.232	0.884511079504678	FALSE
ENSG00000168394	TACCGAGTGCTGCGGGACAA	chr6:31870397-31871573	7	3471	TRUE	0.232	0.773836672709876	FALSE
ENSG00000168394	ACGAGCACGAAGGGGCGATA	chr6:31896953-31898663	5	3473	TRUE	0.232	0.801965735473265	FALSE
ENSG00000168394	ACAGCCCTAAGGGTTGCCAC	chr6:31952224-31952653	7	3471	TRUE	0.232	0.682519097719148	FALSE
ENSG00000168394	AGAATGCTGCCCTCCGGCGG	chr6:32118702-32120068	7	3471	TRUE	0.232	0.653052636492848	FALSE
ENSG00000168394	ACTTGCACAGCTCGCGCCGC	chr6:32761119-32761904	5	3473	TRUE	0.232	-0.786663427185104	FALSE
ENSG00000168394	CTTCCTATGGACGCAATAAA	chr6:32982865-32983834	7	3471	TRUE	0.232	0.723810216777012	FALSE
ENSG00000168394	CAGGCACCTGACTGCCACCT	chr6:33029981-33030179	8	3470	TRUE	0.232	0.658749616487917	FALSE
ENSG00000168477	GGGCACACCTGACTCTTGAT	chr6:29702283-29703026	3	1409	TRUE	0.232	0.965792398662878	FALSE
ENSG00000168477	CGCAGTGAACTCCGGGCCGC	chr6:29752307-29753422	3	1409	TRUE	0.232	1.00523614756646	FALSE
ENSG00000168477	CTCTCGCCTCACGCGGGCAC	chr6:30171513-30172632	3	1409	TRUE	0.232	0.93708956927396	FALSE
ENSG00000168477	GAGCGCCTCTTGGCTAATTC	chr6:30827960-30829342	3	1409	TRUE	0.232	1.04762940058393	FALSE
ENSG00000168477	GAGTGCGTGGCCAATGTGCA	chr6:30915349-30915863	3	1409	TRUE	0.232	1.11149277938432	FALSE
ENSG00000168477	GCTAGTGTTAGGGCCTGCGC	chr6:31533582-31537581	3	1409	TRUE	0.232	1.08585353183638	FALSE
ENSG00000168477	CTTTATAGAGGAAGCGGCAG	chr6:31571859-31572562	3	1409	TRUE	0.232	1.41481069349121	FALSE
ENSG00000168477	GGCTCAACGGCCGACGCTGG	chr6:31619900-31621361	3	1409	TRUE	0.232	1.15862479793538	FALSE
ENSG00000168477	GACAGTGGGCACCAGTGATA	chr6:31676763-31677222	3	1409	TRUE	0.232	0.880961848609381	FALSE
ENSG00000168477	CACCAAGGTCAGCGACTGGC	chr6:31752860-31753761	3	1409	TRUE	0.232	1.02624793390652	FALSE
ENSG00000168477	CAGCACCCCCACGCGGTTAA	chr6:31901422-31902703	4	1408	TRUE	0.232	1.19051683505321	FALSE
ENSG00000168477	CTGGGACCAGGGCATATTAA	chr6:32002562-32003711	3	1409	TRUE	0.232	0.945284458915759	FALSE
ENSG00000168477	CCAACTTCGCCCTGTGTGAG	chr6:33175635-33175999	3	1409	TRUE	0.232	1.05415469603354	FALSE
ENSG00000168477	TTGGGGAGAGTGAACCTCCA	chr6:33184979-33185475	3	1409	TRUE	0.232	1.00378359919235	FALSE
ENSG00000178403	GAGAGAGGCAAACTGGAATC	chr3:181711915-181712221	9	9994	TRUE	0.232	0.395510136815145	FALSE
ENSG00000178403	CCGGTCGCAGAGGTCCCCCG	chr4:112515941-112516776	10	9993	TRUE	0.232	-0.781931427421458	FALSE
ENSG00000178403	CCTAAAAGTAAGCCATAAGC	chr6:29967104-29967966	5	9998	TRUE	0.232	-1.11753264947783	FALSE
ENSG00000178403	TCCTGGGCTGCACTCGTGGC	chr6:30162341-30162709	7	9996	TRUE	0.232	0.726823057559403	FALSE
ENSG00000178403	CACTCCAAGTTCTGTGACTC	chr6:30340648-30340869	6	9997	TRUE	0.232	-0.760091145730418	FALSE
ENSG00000178403	CTGCCTAGATAACGCGACGC	chr6:30357430-30358526	3	10000	TRUE	0.232	-1.42592220128391	FALSE
ENSG00000178403	AACGTCGCAGCACCAGGCCT	chr6:30646459-30646765	9	9994	TRUE	0.232	-0.770519141125232	FALSE
ENSG00000178403	TGGAGGCAGCCAAGAATCTC	chr6:30652776-30653012	11	9992	TRUE	0.232	0.585970348115151	FALSE
ENSG00000178403	TCACAACTTCCTCTACTGCA	chr6:30666373-30666625	12	9991	TRUE	0.232	0.580581520624442	FALSE
ENSG00000178403	CATGGTTCATCTAGGGTACC	chr6:30708107-30708404	9	9994	TRUE	0.232	0.945077376119185	FALSE
ENSG00000178403	ACTTAGGAGCATCTAGGTCG	chr6:30795771-30796496	7	9996	TRUE	0.232	0.826593922841657	FALSE
ENSG00000178403	GCCCAACCTCGACGGAGGGT	chr6:30847422-30848551	10	9993	TRUE	0.232	0.498643987442787	FALSE
ENSG00000178403	AATCAACACAGCAGAGGCAG	chr6:30972056-30972234	7	9996	TRUE	0.232	-0.947040912629128	FALSE
ENSG00000178403	TTCTTGTTGCTCCTGCGGCA	chr6:31079616-31080107	15	9988	TRUE	0.232	0.41618700029818	FALSE
ENSG00000178403	GTCCCATGAGTCCTTCCCGT	chr6:31083575-31084324	9	9994	TRUE	0.232	0.924065760802727	FALSE
ENSG00000178403	GATACCCGAGACCCACATTC	chr6:31086852-31087115	15	9988	TRUE	0.232	0.514600511386783	FALSE
ENSG00000178403	TCACGCTCTGATTCTCGCCG	chr6:31307531-31309242	5	9998	TRUE	0.232	-0.863678784531875	FALSE
ENSG00000178403	GCTCGCTACACCAGGACGCG	chr6:31366709-31367557	28	9975	TRUE	0.232	0.433006502026011	FALSE
ENSG00000178403	GACGCCCTCCAGTGTTTGTG	chr6:31389100-31389716	7	9996	TRUE	0.232	-0.691970746355303	FALSE
ENSG00000178403	CTCTGTGCTCGTGAGTGCAT	chr6:31400530-31400962	12	9991	TRUE	0.232	0.65482155207957	FALSE
ENSG00000178403	GTCAGTCATCAGGAGCTAGC	chr6:31416045-31417027	7	9996	TRUE	0.232	0.865618100579693	FALSE
ENSG00000178403	GAGTCTCCCGGTCTCGTGTC	chr6:31441481-31443034	5	9998	TRUE	0.232	0.572305906114221	FALSE
ENSG00000178403	GTTCTTGGCTGTCACTGTAG	chr6:31511215-31511680	18	9985	TRUE	0.232	0.59546080656669	FALSE
ENSG00000178403	CATACGCGCTCTCCCTGTTT	chr6:31541111-31542661	6	9997	TRUE	0.232	-0.991483181839203	FALSE
ENSG00000178403	CTCGCCCCAGGGACATATAA	chr6:31573932-31575931	7	9996	TRUE	0.232	-0.85598013097063	FALSE
ENSG00000178403	CCACAGGCTTTAAGATCCCT	chr6:31578384-31578819	14	9989	TRUE	0.232	0.470971038778076	FALSE
ENSG00000178403	CATGTTCCAAGAGGTCTAGC	chr6:31637209-31638951	5	9998	TRUE	0.232	-1.1119943456619	FALSE
ENSG00000178403	GCGGTTGATCAACTTGGTAG	chr6:31644432-31646581	4	9999	TRUE	0.232	-0.865378239579455	FALSE
ENSG00000178403	GTACGTATCGCTTGGGATCC	chr6:31680584-31681602	5	9998	TRUE	0.232	-1.1967138113685	FALSE
ENSG00000178403	AAGTGGGAAGGGTTCTTGAA	chr6:31687457-31687620	11	9992	TRUE	0.232	0.574499511271434	FALSE
ENSG00000178403	CCATGTTTGTGGACCGGCGG	chr6:31691466-31692043	11	9992	TRUE	0.232	0.596151273899465	FALSE
ENSG00000178403	GAGCCCCGCTCGTAGGCCAG	chr6:31727307-31729306	7	9996	TRUE	0.232	-0.615135644863089	FALSE
ENSG00000178403	AGATCCGAGGATTCCCCTTC	chr6:31736254-31736691	16	9987	TRUE	0.232	0.514554321928689	FALSE
ENSG00000178403	TGCGCATCCTGGGTAGATAT	chr6:31898032-31900031	11	9992	TRUE	0.232	-0.69201619422334	FALSE
ENSG00000178403	AAGATGTTCTTTCCTATATA	chr6:32195086-32195317	3	10000	TRUE	0.232	-1.3137800245383	FALSE
ENSG00000178403	CGATGGACAGAACTGCTCAA	chr6:32204175-32204654	10	9993	TRUE	0.232	0.495053401789592	FALSE
ENSG00000178403	ATGAGGCGGGCAGCCTCCGA	chr6:32209987-32210755	15	9988	TRUE	0.232	0.606210132020893	FALSE
ENSG00000178403	CCGCCCTAGGTGTCGCCGCC	chr6:32254668-32256056	7	9996	TRUE	0.232	0.578648349125573	FALSE
ENSG00000178403	CCATAGGTGACTTGTGAAAA	chr6:32393740-32393996	3	10000	TRUE	0.232	-1.0864356139881	FALSE
ENSG00000178403	TCAGCTGCCTCAGTGACGCG	chr6:32483958-32484937	9	9994	TRUE	0.232	1.03828442616989	FALSE
ENSG00000178403	TGCAGGTAAGCGACAAGAAG	chr6:32825915-32826883	7	9996	TRUE	0.232	-0.673627215679274	FALSE
ENSG00000178403	CAATGGGACTCAGCGCGTTG	chr6:33116430-33118817	15	9988	TRUE	0.232	0.614850211418958	FALSE
ENSG00000178403	ACTCTGGAGACGCCAAGCAC	chr6:33175635-33175999	7	9996	TRUE	0.232	-0.953145893346484	FALSE
ENSG00000181449	GAGGGCGCTAAGTCCGTGAG	chr2:209424033-209424313	361	303992	TRUE	0.232	0.0526404656796298	FALSE
ENSG00000181449	GTTGTGCTTATTCATATCTC	chr6:29769292-29769656	211	304142	TRUE	0.232	-0.0871602279143642	FALSE
ENSG00000181449	AGAGCTCAGGTCCTGGTTTA	chr6:29934071-29934293	526	303827	TRUE	0.232	-0.0481486424590403	FALSE
ENSG00000181449	TGGCCGCCTCATACTTGCGC	chr6:30006570-30007933	285	304068	TRUE	0.232	0.0620107880173544	FALSE
ENSG00000181449	GGAATCGTTGGGCGATGAAG	chr6:30185925-30186543	219	304134	TRUE	0.232	-0.0600378436412676	FALSE
ENSG00000181449	GGTGCCCCCTTCATAATCCA	chr6:30185925-30186543	483	303870	TRUE	0.232	0.045594165010491	FALSE
ENSG00000181449	GTGGGAGGTCATCATCAGTG	chr6:30288810-30289200	368	303985	TRUE	0.232	0.0579879187056775	FALSE
ENSG00000181449	ACACGGGGCATGCACTAAAG	chr6:30446257-30448256	264	304089	TRUE	0.232	-0.0534770497130481	FALSE
ENSG00000181449	GAGCAAACCAGGCACACTAC	chr6:30507742-30508763	330	304023	TRUE	0.232	-0.044529461017182	FALSE
ENSG00000181449	AGAGGCCTGGAGCACTAATC	chr6:30508894-30509757	317	304036	TRUE	0.232	-0.048966663511619	FALSE
ENSG00000181449	TATCTGCTGCCACTAGACAC	chr6:30763624-30764557	310	304043	TRUE	0.232	-0.065868381351412	FALSE
ENSG00000181449	GGCTGCCAAAAAAGTCCACT	chr6:30812806-30815582	334	304019	TRUE	0.232	-0.0547189600161633	FALSE
ENSG00000181449	TCCCACCCTCCGTCGAGGTT	chr6:30847422-30848551	306	304047	TRUE	0.232	-0.0585136000780593	FALSE
ENSG00000181449	TCTACTTCGGCCTTAACTAC	chr6:31025525-31025931	243	304110	TRUE	0.232	-0.0590745453868526	FALSE
ENSG00000181449	GCCCCCTAGTGGCAATGACC	chr6:31068850-31069378	355	303998	TRUE	0.232	-0.064430103910502	FALSE
ENSG00000181449	CCTTAGAACGGTCACCTTGA	chr6:31127937-31128440	280	304073	TRUE	0.232	-0.0576284150132682	FALSE
ENSG00000181449	GGCCACGAGAGCTCATCACC	chr6:31133357-31133579	322	304031	TRUE	0.232	0.061760925346185	FALSE
ENSG00000181449	CCTGCCGGCCAAGGGTCGTC	chr6:31137292-31138485	279	304074	TRUE	0.232	-0.070510622952209	FALSE
ENSG00000181449	TGGAGCTGGAGCATCTGTCA	chr6:31142479-31142749	470	303883	TRUE	0.232	-0.0343451609247793	FALSE
ENSG00000181449	AGGAAGGCGCCCCAAGCCGG	chr6:31170587-31170657	349	304004	TRUE	0.232	-0.0683035046936449	FALSE
ENSG00000181449	GCATGACAAAGGTGCCGTGA	chr6:31171729-31173747	254	304099	TRUE	0.232	0.0727937006091397	FALSE
ENSG00000181449	CTGAGATACGCCTACCTGGA	chr6:31200382-31203181	322	304031	TRUE	0.232	0.0825397126470711	FALSE
ENSG00000181449	GTTTGGTCACCCCAGTGCTC	chr6:31225249-31225486	285	304068	TRUE	0.232	0.0666364290153187	FALSE
ENSG00000181449	CCATCAGCACACTGGCCTTA	chr6:31522833-31523158	312	304041	TRUE	0.232	-0.0509108298028305	FALSE
ENSG00000181449	GCCTTTGGTTCTACTTCAGG	chr6:31525859-31526473	376	303977	TRUE	0.232	-0.0636152602485085	FALSE
ENSG00000181449	TGGAAGGCGGAACCAAGCTG	chr6:31567593-31567936	356	303997	TRUE	0.232	-0.0522655371085161	FALSE
ENSG00000181449	TACACGAGCGTGGGGTTCGG	chr6:31580665-31581864	356	303997	TRUE	0.232	-0.0609157441681911	FALSE
ENSG00000181449	GTTGCTCCGGACAAAGTATC	chr6:31609362-31610490	274	304079	TRUE	0.232	0.0642826976191344	FALSE
ENSG00000181449	AGGTTCGTCGGGGTTTATAG	chr6:31665807-31669106	220	304133	TRUE	0.232	-0.0536428672060909	FALSE
ENSG00000181449	CCCAAGCTGAAACCCACGAA	chr6:31690204-31691207	211	304142	TRUE	0.232	-0.082315755094573	FALSE
ENSG00000181449	CAACGCAAATGTAAACGCAC	chr6:31749537-31749955	224	304129	TRUE	0.232	-0.0610012384148275	FALSE
ENSG00000181449	CCCTATGAGGGACCTTCTCG	chr6:31877029-31879215	242	304111	TRUE	0.232	0.0732056076247001	FALSE
ENSG00000181449	AGGACCACCCCGAGCAGAAC	chr6:32002562-32003711	270	304083	TRUE	0.232	-0.0573293813154447	FALSE
ENSG00000181449	GTGTGCGAGGACGGCTACTC	chr6:32095446-32097270	292	304061	TRUE	0.232	-0.0518360023216922	FALSE
ENSG00000181449	CGACAACCTGCTTAGCCCGG	chr6:32127536-32128582	247	304106	TRUE	0.232	-0.0670116247471366	FALSE
ENSG00000181449	CATTAAATGCGAAACATCCA	chr6:32146482-32148481	221	304132	TRUE	0.232	0.0709554612020247	FALSE
ENSG00000181449	AGTCATACCGCGGACCCAAT	chr6:32148386-32149177	463	303890	TRUE	0.232	-0.040098131966533	FALSE
ENSG00000181449	CAGTGTTGGAGTACCCCCCT	chr6:32162807-32166231	287	304066	TRUE	0.232	0.0639526019648922	FALSE
ENSG00000181449	ATTCTTCAACTTCGCATGTT	chr6:32244547-32245969	254	304099	TRUE	0.232	-0.0741021332271388	FALSE
ENSG00000181449	CACATTAAAGTATCGTTGTA	chr6:32413296-32413959	207	304146	TRUE	0.232	-0.0957993281178975	FALSE
ENSG00000181449	AGAGGGCGTTGCAAGCCTGG	chr6:32692104-32692347	417	303936	TRUE	0.232	-0.0508054673470335	FALSE
ENSG00000181449	AGAGCCTGTTCCCACAGTGG	chr6:32763294-32763473	525	303828	TRUE	0.232	-0.0554305000081956	FALSE
ENSG00000181449	CCGCGCGGAGAGATAAGGTG	chr6:32968139-32970511	170	304183	TRUE	0.232	0.0930673863735514	FALSE
ENSG00000181449	CGATACTAGAGTTTATGGTC	chr6:33170110-33170273	202	304151	TRUE	0.232	-0.0915274759509914	FALSE
ENSG00000181449	CAGGAGAATAAACCGGTGCT	chr6:33175635-33175999	271	304082	TRUE	0.232	-0.0729848100922819	FALSE
ENSG00000196230	GGGAATAGTCCATGGGAAGC	chr6:29917733-29918203	276	328458	TRUE	0.232	-0.0428813056776871	FALSE
ENSG00000196230	CCGGGAGAAATCTCGGCGAA	chr6:30212915-30213890	200	328534	TRUE	0.232	-0.0347299539447627	FALSE
ENSG00000196230	TCTGGGACCCGAAGATTCGA	chr6:30489143-30490745	396	328338	TRUE	0.232	-0.0258918583881167	FALSE
ENSG00000196230	TCCCTGCCACAGCAAGGCGG	chr6:30532361-30533007	298	328436	TRUE	0.232	0.0403774291472159	FALSE
ENSG00000196230	AATTAGACTATGTCATTGTG	chr6:30563246-30563598	334	328400	TRUE	0.232	0.0433772943866977	FALSE
ENSG00000196230	ACGCCATGTGTTTACGCGAC	chr6:30570784-30571978	292	328442	TRUE	0.232	-0.0492247777800054	FALSE
ENSG00000196230	TGCCTGGCCAGAGCCACTTT	chr6:30598724-30599913	321	328413	TRUE	0.232	-0.0555238273938485	FALSE
ENSG00000196230	CGGGACTGGAGGCAAAGCCC	chr6:30685474-30685641	231	328503	TRUE	0.232	0.046272301682329	FALSE
ENSG00000196230	CTCGATCCCTCCCGCTCACC	chr6:30690559-30691273	387	328347	TRUE	0.232	0.0179061993547407	FALSE
ENSG00000196230	TCCAGCCGAGTTAGAAGAGA	chr6:30707151-30707854	276	328458	TRUE	0.232	0.0290388708708793	FALSE
ENSG00000196230	GTGAGGTTCTCTCTTGAGAT	chr6:30711844-30712032	355	328379	TRUE	0.232	-0.0323182261897141	FALSE
ENSG00000196230	CGTTACTGGTGGCGCGCGCG	chr6:30716974-30717822	424	328310	TRUE	0.232	-0.0434078929169948	FALSE
ENSG00000196230	CATTGGTGTGGGGTTAGATG	chr6:30793355-30794059	373	328361	TRUE	0.232	-0.0449520451817502	FALSE
ENSG00000196230	GCAGCTTCTTCCGGAGCCAT	chr6:31139684-31140160	312	328422	TRUE	0.232	-0.0432487308229481	FALSE
ENSG00000196230	GGAGACGAGTACAATAGAGT	chr6:31139684-31140160	320	328414	TRUE	0.232	-0.0531025772394687	FALSE
ENSG00000196230	CTCGCCCCCTGTACGCTAGC	chr6:31157866-31159144	159	328575	TRUE	0.232	-0.0687028394796121	FALSE
ENSG00000196230	GTTTACCTCCAGTCAAGTAT	chr6:31169199-31170261	299	328435	TRUE	0.232	0.0454216000029808	FALSE
ENSG00000196230	TTTCAAGCAGGACTAAGGGT	chr6:31169199-31170261	130	328604	TRUE	0.232	-0.0720490825794267	FALSE
ENSG00000196230	TAGCAGGGGCTGATTGCGTT	chr6:31216413-31216739	196	328538	TRUE	0.232	-0.0544825543720684	FALSE
ENSG00000196230	GTTTGGTCACCCCAGTGCTC	chr6:31225249-31225486	305	328429	TRUE	0.232	-0.0412040506830662	FALSE
ENSG00000196230	CACAGCGCCACTGGTGGTGG	chr6:31475434-31475678	310	328424	TRUE	0.232	-0.0377078137915854	FALSE
ENSG00000196230	CTGGGTAGGATACAATATTG	chr6:31522833-31523158	342	328392	TRUE	0.232	-0.0532006419848194	FALSE
ENSG00000196230	TGAGCTGTCCAACGGCCACC	chr6:31528277-31530194	320	328414	TRUE	0.232	-0.0632786796145846	FALSE
ENSG00000196230	CTCGGTTTCTTCTCCATCGC	chr6:31573932-31575931	332	328402	TRUE	0.232	-0.0594289049459613	FALSE
ENSG00000196230	TCGTCTAGGAATTGCTATGG	chr6:31613382-31615931	422	328312	TRUE	0.232	0.0266139048690759	FALSE
ENSG00000196230	TGGTTGTTGCATAACCATAC	chr6:31638882-31641381	240	328494	TRUE	0.232	-0.0604450579614957	FALSE
ENSG00000196230	GGGGACAGTGCAGGCAGTAT	chr6:31658396-31658559	335	328399	TRUE	0.232	0.0355488978694165	FALSE
ENSG00000196230	AGCGCCGCGCCGGGACTAGA	chr6:31664701-31666410	340	328394	TRUE	0.232	0.0384312353128058	FALSE
ENSG00000196230	TGAGCTGAGTACGTATCGCT	chr6:31680584-31681602	338	328396	TRUE	0.232	-0.0312998760469023	FALSE
ENSG00000196230	ATGATTCCATGCCTCTGTGT	chr6:31737959-31738266	207	328527	TRUE	0.232	0.0270813775195347	FALSE
ENSG00000196230	GCCCGCGAGAAGGTCGGACC	chr6:31739606-31740673	265	328469	TRUE	0.232	0.047559208603098	FALSE
ENSG00000196230	CAAAGTGGCCAGTGGACTGA	chr6:31745203-31745428	288	328446	TRUE	0.232	-0.0156123020255059	FALSE
ENSG00000196230	GCTGTCAATAAGACCGCTGT	chr6:31870397-31871573	221	328513	TRUE	0.232	-0.0623737808780307	FALSE
ENSG00000196230	GCTGCTCAGCTGCAGGAATA	chr6:31882412-31882682	286	328448	TRUE	0.232	0.0553160964803645	FALSE
ENSG00000196230	ACCGAGGGCGAGACACGCCT	chr6:31896953-31898663	258	328476	TRUE	0.232	0.0332520571260133	FALSE
ENSG00000196230	AAAGCTAATCGGGAGTGCCG	chr6:31923019-31923477	341	328393	TRUE	0.232	0.0233036442247565	FALSE
ENSG00000196230	TCCCCGTTCTCGAAGTCGTG	chr6:31945607-31951356	352	328382	TRUE	0.232	-0.0278841333076105	FALSE
ENSG00000196230	CTAGGGCTTCCCAATGACTT	chr6:32103513-32103696	747	327987	TRUE	0.232	-0.0286453786477452	FALSE
ENSG00000196230	GAACAAGGCGGGGCCGCCGA	chr6:32146482-32148481	265	328469	TRUE	0.232	-0.0366895758339627	FALSE
ENSG00000196230	TGCACTGGAAGCCGTTGAGC	chr6:32217889-32218482	261	328473	TRUE	0.232	0.0402601976102162	FALSE
ENSG00000196230	AGCTGAAAAGAGGTAAGTCA	chr6:32393740-32393996	95	328639	TRUE	0.232	-0.0950332335362409	FALSE
ENSG00000196230	CACCCTCTGACGTGGTAATA	chr6:32397672-32397840	598	328136	TRUE	0.232	0.0276301569069402	FALSE
ENSG00000196230	TCCCACCCCGGGTCACTGAA	chr6:32483958-32484937	435	328299	TRUE	0.232	0.0416266834993726	FALSE
ENSG00000196230	CAGTGATGAATACATTAACC	chr6:32622509-32622789	155	328579	TRUE	0.232	-0.069059010390804	FALSE
ENSG00000196230	ATGAATGAATTTCCACTAGG	chr6:32885752-32886155	227	328507	TRUE	0.232	0.0499095995750105	FALSE
ENSG00000196230	CGGGGAGAGCCGTAGTGCGC	chr6:32968139-32970511	260	328474	TRUE	0.232	0.0471028477561246	FALSE
ENSG00000196230	CGTAGGGGCCCGACAAGAAG	chr6:32971492-32972732	1030	327704	TRUE	0.232	0.0168182550478377	FALSE
ENSG00000196230	GTATAATTACCACACCATGA	chr6:32982865-32983834	381	328353	TRUE	0.232	0.016457940414349	FALSE
ENSG00000196230	TTCTTTCAGCACTGATTTGT	chr6:33051226-33051462	359	328375	TRUE	0.232	0.0297434025642831	FALSE
ENSG00000196230	GCCTTAACTCCAGCGCACCC	chr6:33082767-33083042	422	328312	TRUE	0.232	0.0350716535694904	FALSE
ENSG00000196230	ACATCACGTGGCTGCGCAAT	chr6:33091862-33092619	355	328379	TRUE	0.232	0.0496769367696048	FALSE
ENSG00000196230	CCATGGGGCTATCATCCTGT	chr6:33175635-33175999	379	328355	TRUE	0.232	0.0380632998360628	FALSE
ENSG00000198563	CAGAAAAAGCACGGTCTCGA	chr6:29813800-29815780	296	326107	TRUE	0.232	-0.0392665488398167	FALSE
ENSG00000198563	ATTGTTTGTGGTGGGCTCCT	chr6:29834676-29835312	260	326143	TRUE	0.232	0.0520616973016912	FALSE
ENSG00000198563	TGTTGAGAAACCCGCCCCAG	chr6:30013249-30013883	404	325999	TRUE	0.232	-0.0320003854768496	FALSE
ENSG00000198563	AGGTAGGGGTTGACTGTAGA	chr6:30037221-30037673	364	326039	TRUE	0.232	0.0502604749742108	FALSE
ENSG00000198563	TGTCTAGATCAGCCCTCACC	chr6:30097990-30098183	379	326024	TRUE	0.232	-0.0366284430548824	FALSE
ENSG00000198563	GTTGCCCTCTAGAGACCAAA	chr6:30169716-30170337	330	326073	TRUE	0.232	0.0460067209936503	FALSE
ENSG00000198563	CCCACTTGCACTGTTTAGGG	chr6:30195391-30195892	460	325943	TRUE	0.232	0.0447730585659363	FALSE
ENSG00000198563	CTACCCAAAGATAGGCAAGG	chr6:30563246-30563598	440	325963	TRUE	0.232	0.0423042537885649	FALSE
ENSG00000198563	CCACCAGAGGACGCTGGGAC	chr6:30684704-30684912	291	326112	TRUE	0.232	0.0582839924973042	FALSE
ENSG00000198563	GTTCTTCTGTCTTCGGCCAC	chr6:30758826-30759331	340	326063	TRUE	0.232	0.0525399588809479	FALSE
ENSG00000198563	GAGGTGATATGAGAAGTCGC	chr6:30768976-30769922	292	326111	TRUE	0.232	-0.0468012643456097	FALSE
ENSG00000198563	TCTGCTATCTGAGTAGGAGC	chr6:30779094-30779523	236	326167	TRUE	0.232	-0.0523482037038825	FALSE
ENSG00000198563	TAGATGTGAAGACATCTAGC	chr6:30812806-30815582	157	326246	TRUE	0.232	0.0770422942358362	FALSE
ENSG00000198563	TTCCCCCTCAGAGGACGTGC	chr6:31008274-31008455	230	326173	TRUE	0.232	0.0574173532757634	FALSE
ENSG00000198563	TCTCGCAGAGGGCCACTACC	chr6:31068850-31069378	841	325562	TRUE	0.232	-0.0248514195233192	FALSE
ENSG00000198563	GGCGTGGAAGCCAGCGCTCC	chr6:31125080-31125417	292	326111	TRUE	0.232	-0.0478151039746182	FALSE
ENSG00000198563	GCTTCCAACTGCTGCGCATA	chr6:31159254-31159656	563	325840	TRUE	0.232	-0.0297134277292477	FALSE
ENSG00000198563	TTCTGTGAACCGCAGCGCTC	chr6:31196931-31198563	291	326112	TRUE	0.232	-0.0379436336294061	FALSE
ENSG00000198563	TAATGTCCAGTCATCATGCT	chr6:31204790-31205139	274	326129	TRUE	0.232	-0.0526044551358944	FALSE
ENSG00000198563	AACAGCCAGGACCCTTGTGT	chr6:31395558-31396207	403	326000	TRUE	0.232	0.0399379940103497	FALSE
ENSG00000198563	CGTGCCCGACACAAGGGTCC	chr6:31395558-31396207	300	326103	TRUE	0.232	0.0514628914349995	FALSE
ENSG00000198563	GGACAAGAGGAGAGCACGCA	chr6:31395558-31396207	301	326102	TRUE	0.232	0.0576233296288411	FALSE
ENSG00000198563	GGGAGCGGCGGGGCGTTTCC	chr6:31497782-31499781	312	326091	TRUE	0.232	-0.0443752415967751	FALSE
ENSG00000198563	CTCCTGTGAATGGCATTGGA	chr6:31498750-31499105	287	326116	TRUE	0.232	0.0603047765633491	FALSE
ENSG00000198563	CACTTTAGAGCTGATTCAGC	chr6:31517213-31517602	169	326234	TRUE	0.232	0.0601696392626345	FALSE
ENSG00000198563	CCGCACCCATCCCGTCACAT	chr6:31541111-31542661	488	325915	TRUE	0.232	-0.0346146297909087	FALSE
ENSG00000198563	GATTAGTTATAGGCCTCTTA	chr6:31563051-31563662	266	326137	TRUE	0.232	-0.0590144065699438	FALSE
ENSG00000198563	ACATTTGCCCTGGTAATAGA	chr6:31589309-31589721	305	326098	TRUE	0.232	0.0465321298647519	FALSE
ENSG00000198563	CGGCCGTTGAGCCGTGTTGA	chr6:31619900-31621361	191	326212	TRUE	0.232	-0.0511662258649044	FALSE
ENSG00000198563	ACGAAAAGGCCAACGACTAG	chr6:31682877-31683871	331	326072	TRUE	0.232	0.0477332281209284	FALSE
ENSG00000198563	AGGGACGCGCGCGCCTGGTA	chr6:31775257-31778081	369	326034	TRUE	0.232	0.049240576655901	FALSE
ENSG00000198563	AGAAGCTCACCATCGAGTCA	chr6:31791353-31791641	448	325955	TRUE	0.232	-0.0370843160194152	FALSE
ENSG00000198563	TCCTCGAGAAGGTCCCTCAT	chr6:31877029-31879215	424	325979	TRUE	0.232	0.0472929462069849	FALSE
ENSG00000198563	CGAAGCCCAAAATATCTCTG	chr6:31908818-31909158	239	326164	TRUE	0.232	0.0562288129118071	FALSE
ENSG00000198563	GAGGAATCAGCTTACCCCCG	chr6:31940351-31941119	296	326107	TRUE	0.232	0.0471847048230574	FALSE
ENSG00000198563	AATGGCGGGCTGAGACCTGA	chr6:32103307-32106706	325	326078	TRUE	0.232	-0.0515672518058303	FALSE
ENSG00000198563	GTCTTAGCATACCACACCCA	chr6:32614485-32614951	322	326081	TRUE	0.232	-0.0458253435587133	FALSE
ENSG00000198563	CAGCTGACTGTGAATGAGTG	chr6:32622509-32622789	336	326067	TRUE	0.232	-0.0449749669141419	FALSE
ENSG00000198563	ATCTGAGGAGTTTCCAATCC	chr6:32816993-32817234	229	326174	TRUE	0.232	-0.0466349677533788	FALSE
ENSG00000198563	CGCGCGGCGCTAACGTGTGT	chr6:32853059-32854603	224	326179	TRUE	0.232	0.057757588853721	FALSE
ENSG00000198563	ACATTGTGGGTTTGAGACAC	chr6:32868045-32868528	257	326146	TRUE	0.232	-0.0425917196778185	FALSE
ENSG00000198563	GATCACTCCCCAATGGGGCT	chr6:32980541-32981208	378	326025	TRUE	0.232	0.041657265944854	FALSE
ENSG00000198563	AGGCGGAGACGTTTCACGTG	chr6:33080171-33081452	406	325997	TRUE	0.232	-0.0358989971521879	FALSE
ENSG00000198563	AACATCACGTGGCTGCGCAA	chr6:33091862-33092619	310	326093	TRUE	0.232	-0.0459582999978791	FALSE
ENSG00000198563	GGTGTCATTGCTTAGGATGG	chr6:33170110-33170273	541	325862	TRUE	0.232	-0.0333900224363286	FALSE
ENSG00000198563	GGGGCAGACAGACTAATGCT	chr6:33172538-33173310	199	326204	TRUE	0.232	0.0538518072574892	FALSE
ENSG00000204231	ATCTCGGACCCGGAGACTGT	chr6:29941886-29943609	92	98857	TRUE	0.232	0.175090623440732	FALSE
ENSG00000204231	AGCCAACAAATCTATGGCTA	chr6:29982251-29982430	102	98847	TRUE	0.232	0.158389136080639	FALSE
ENSG00000204231	CAGGAAAATATTCCTGAAAC	chr6:29982251-29982430	52	98897	TRUE	0.232	-0.237438172335423	FALSE
ENSG00000204231	GAGTAAGTGATCTGCGCCCC	chr6:30006570-30007933	89	98860	TRUE	0.232	0.167103190945829	FALSE
ENSG00000204231	TGTTGAGAAACCCGCCCCAG	chr6:30013249-30013883	120	98829	TRUE	0.232	-0.142559686856896	FALSE
ENSG00000204231	GGGCCACCCCAGGGCTTGTG	chr6:30041957-30042353	87	98862	TRUE	0.232	-0.160505189735091	FALSE
ENSG00000204231	GAGATTGGCGCGCGGACCAC	chr6:30127137-30128131	124	98825	TRUE	0.232	0.14928298805638	FALSE
ENSG00000204231	ATTCCTTATACCTCTCAGTA	chr6:30149290-30149508	123	98826	TRUE	0.232	0.144600573729711	FALSE
ENSG00000204231	CTTCCGGCCCAACTGGCAGC	chr6:30160564-30160874	90	98859	TRUE	0.232	-0.182802856641965	FALSE
ENSG00000204231	GAGCCGGTCACTATCGACTG	chr6:30160564-30160874	79	98870	TRUE	0.232	0.155097895278338	FALSE
ENSG00000204231	TTCTATAAGAACCGCATTCG	chr6:30396705-30398221	44	98905	TRUE	0.232	-0.24814858306079	FALSE
ENSG00000204231	AGAGGAACTTGTTCATCAAA	chr6:30529488-30530455	110	98839	TRUE	0.232	0.145010352319776	FALSE
ENSG00000204231	ATGAAACAAACCTTGGGGAC	chr6:30541492-30542052	59	98890	TRUE	0.232	-0.190827662454033	FALSE
ENSG00000204231	TCAGCTGGTTCGCACTGATA	chr6:30541492-30542052	124	98825	TRUE	0.232	0.145656703515884	FALSE
ENSG00000204231	GGACGCTACCAACTCGCGTT	chr6:30555370-30557804	134	98815	TRUE	0.232	0.143398088224557	FALSE
ENSG00000204231	CCAGAGTGGTGTTGCATCAC	chr6:30562461-30563161	58	98891	TRUE	0.232	-0.180268531579684	FALSE
ENSG00000204231	GCTTTGTGTAATGAGAATCG	chr6:30614391-30614769	102	98847	TRUE	0.232	-0.146631523781846	FALSE
ENSG00000204231	CGATGAATGCCATTAGCGGG	chr6:30625977-30627634	47	98902	TRUE	0.232	-0.228598677733136	FALSE
ENSG00000204231	TGATGTCATTGAATGGGCGG	chr6:30633657-30637057	120	98829	TRUE	0.232	-0.152858589573585	FALSE
ENSG00000204231	AATTGCACTTGGAGGCATGG	chr6:30766589-30766750	79	98870	TRUE	0.232	0.162080052828958	FALSE
ENSG00000204231	AGTACTCATCGCCATACTTT	chr6:30812806-30815582	97	98852	TRUE	0.232	0.141141520523376	FALSE
ENSG00000204231	GCCTCCCCCATCTTCTCGTG	chr6:30812806-30815582	180	98769	TRUE	0.232	0.129419342545627	FALSE
ENSG00000204231	ATGACACACAAGGAATGGAG	chr6:30818556-30818778	132	98817	TRUE	0.232	0.114512277834348	FALSE
ENSG00000204231	TTCTGGACTCTTGCCAACCA	chr6:30837850-30838025	138	98811	TRUE	0.232	-0.134710072927469	FALSE
ENSG00000204231	CGTGCCGAGTGTGCAGTGGT	chr6:30840712-30841135	50	98899	TRUE	0.232	-0.224385698654279	FALSE
ENSG00000204231	AGACTAATGAAGACACACGT	chr6:30847422-30848551	85	98864	TRUE	0.232	0.175841552151898	FALSE
ENSG00000204231	GCTCCCCCTGGTGTAGGGGA	chr6:30974571-30974809	86	98863	TRUE	0.232	0.163628470790018	FALSE
ENSG00000204231	CTTTCCTGCACGTCCTCTGA	chr6:31008274-31008455	63	98886	TRUE	0.232	-0.212863863867977	FALSE
ENSG00000204231	CGGTGCTTCTCTTCAGATTG	chr6:31042790-31043131	137	98812	TRUE	0.232	0.145423912070982	FALSE
ENSG00000204231	CTAAGCATGTCTGTAGCAAG	chr6:31057464-31057857	55	98894	TRUE	0.232	0.192671895498054	FALSE
ENSG00000204231	AGCAGGGGCTGATTGCGTTA	chr6:31216413-31216739	124	98825	TRUE	0.232	-0.136569001238244	FALSE
ENSG00000204231	ATTGGGGAGGCGCCGCGTTG	chr6:31270985-31272710	154	98795	TRUE	0.232	-0.12260431970217	FALSE
ENSG00000204231	AGGAGACTGTACACCGGGAA	chr6:31386778-31387564	156	98793	TRUE	0.232	0.126657212630256	FALSE
ENSG00000204231	GTTTCATTGGATGAGCGGTC	chr6:31403053-31404177	81	98868	TRUE	0.232	0.168155797513336	FALSE
ENSG00000204231	TCCGTGCTGCTCAGAAAAGA	chr6:31441114-31441278	138	98811	TRUE	0.232	-0.142373402500098	FALSE
ENSG00000204231	ACCAGGAACTGGTTCGCTCC	chr6:31528277-31530194	99	98850	TRUE	0.232	0.175885997601728	FALSE
ENSG00000204231	CCTACCCACTGTTTCATGGC	chr6:31560306-31560752	80	98869	TRUE	0.232	0.18166754103306	FALSE
ENSG00000204231	TACACGAGCGTGGGGTTCGG	chr6:31580665-31581864	108	98841	TRUE	0.232	-0.179337063770931	FALSE
ENSG00000204231	CGACGCACGCAGGCGTAGTA	chr6:31651695-31653469	92	98857	TRUE	0.232	-0.171134670147767	FALSE
ENSG00000204231	GAGTTGTGATAGACGCAGAG	chr6:31723308-31723688	105	98844	TRUE	0.232	0.14845531841286	FALSE
ENSG00000204231	AGGTACCTGTAAAAGCCAAA	chr6:31749537-31749955	112	98837	TRUE	0.232	0.143744848460049	FALSE
ENSG00000204231	TATCTTGTAGGAGTTAATTT	chr6:31749537-31749955	101	98848	TRUE	0.232	0.135384367902905	FALSE
ENSG00000204231	TTCCCGTAGATGGCGATCTG	chr6:31862357-31865881	107	98842	TRUE	0.232	-0.163509457206474	FALSE
ENSG00000204231	AAGCGCGTGCAAACGTGTAA	chr6:31901422-31902703	60	98889	TRUE	0.232	-0.210551945833018	FALSE
ENSG00000204231	CGGGTGTGCCGAGGAATCTC	chr6:31933313-31934377	93	98856	TRUE	0.232	0.181625759947396	FALSE
ENSG00000204231	GGGAATAATGGCCCGAGGGC	chr6:31983861-31984064	83	98866	TRUE	0.232	0.184821170641199	FALSE
ENSG00000204231	GCCTGAAGGCGTCGACCGGG	chr6:32087237-32088177	94	98855	TRUE	0.232	-0.166540725072369	FALSE
ENSG00000204231	CGGGGCTCGCAAGAGGACAC	chr6:32175777-32176333	123	98826	TRUE	0.232	0.130845554364638	FALSE
ENSG00000204231	GGCCGGCCCCGGAAACCAGC	chr6:32175777-32176333	111	98838	TRUE	0.232	0.1332536453144	FALSE
ENSG00000204231	GACTTGTGAAAAGGGAGGCT	chr6:32393740-32393996	79	98870	TRUE	0.232	0.192463146403455	FALSE
ENSG00000204231	GAGGCAGGACTCAAAAGGTA	chr6:32866897-32867503	93	98856	TRUE	0.232	0.17552309644047	FALSE
ENSG00000204231	TTTCCCGATGCCCAGCTCGG	chr6:33184979-33185475	160	98789	TRUE	0.232	-0.132912770479723	FALSE
ENSG00000204248	GCCTGGTATCTCACAGTAGC	chr6:30160564-30160874	5	2429	TRUE	0.232	0.702624481976232	FALSE
ENSG00000204248	GTACACTCTGGGTCTAACAA	chr6:30319613-30319898	5	2429	TRUE	0.232	0.925040349316617	FALSE
ENSG00000204248	CATTGAGCACCACCAGCACT	chr6:30363554-30363784	3	2431	TRUE	0.232	0.897622209686987	FALSE
ENSG00000204248	TGCAGGCAGGTGATTCTCCA	chr6:30840712-30841135	4	2430	TRUE	0.232	1.05874756050352	FALSE
ENSG00000204248	GAAACGCTCCCCCTGGTGTA	chr6:30974571-30974809	5	2429	TRUE	0.232	0.867528159255839	FALSE
ENSG00000204248	TTATCTGCCCCCTAGAGGAA	chr6:31044219-31044616	4	2430	TRUE	0.232	0.807988565731583	FALSE
ENSG00000204248	AATTACCCCCTGTCACTCAA	chr6:31053801-31054266	4	2430	TRUE	0.232	0.87077837720809	FALSE
ENSG00000204248	TGCAGTCCTACTAACCTGCT	chr6:31214378-31214740	6	2428	TRUE	0.232	0.793355642400784	FALSE
ENSG00000204248	AAGAGACAAAGACCACGAGA	chr6:31395558-31396207	4	2430	TRUE	0.232	0.909596946904005	FALSE
ENSG00000204248	CACAGTGTTACTGCATGGGT	chr6:31396975-31397224	3	2431	TRUE	0.232	1.06262592067593	FALSE
ENSG00000204248	GCCATGAGCAGGCATCTACG	chr6:32087832-32091781	5	2429	TRUE	0.232	0.821021504253001	FALSE
ENSG00000204248	CACCAACCAGCCCATTCCAC	chr6:32212080-32212272	4	2430	TRUE	0.232	0.744566153489722	FALSE
ENSG00000204252	TGATTGGTGCCTGGTCTTTA	chr6:29759411-29759982	4	1843	TRUE	0.232	1.05520205564874	FALSE
ENSG00000204252	TGGGCGGGCTTGACTGATGT	chr6:30411464-30412023	4	1843	TRUE	0.232	0.685775974584224	FALSE
ENSG00000204252	CTTCTACCCAAAGATAGGCA	chr6:30563246-30563598	4	1843	TRUE	0.232	0.913042789064613	FALSE
ENSG00000204252	ACCACCCTTGTATTCATTGA	chr6:30590211-30591236	4	1843	TRUE	0.232	0.919206993440993	FALSE
ENSG00000204252	GAGCACCATTCAGGATGCGA	chr6:30802576-30803273	3	1844	TRUE	0.232	1.07874337164358	FALSE
ENSG00000204252	TAGTGGCAATGACCGGGTAG	chr6:31068850-31069378	5	1842	TRUE	0.232	0.84665269768538	FALSE
ENSG00000204252	GCTGTGGGAGGAATAAATCG	chr6:31070632-31071235	4	1843	TRUE	0.232	0.930946284544756	FALSE
ENSG00000204252	TATTTGTCCACCGTTGGTTA	chr6:31131382-31133381	4	1843	TRUE	0.232	1.03513877235787	FALSE
ENSG00000204252	GCTCTGCGTATAACCCGGTG	chr6:31180432-31187807	3	1844	TRUE	0.232	0.839105530992126	FALSE
ENSG00000204252	TGCTCAGTGTTGCAGTCCCG	chr6:31589309-31589721	4	1843	TRUE	0.232	0.947687309354042	FALSE
ENSG00000204252	GCACTCGTAACAACAGACTG	chr6:31739907-31743157	3	1844	TRUE	0.232	1.15818303134675	FALSE
ENSG00000204252	TGTGGTTCAGTACAAGGACA	chr6:32071855-32072285	4	1843	TRUE	0.232	0.896415518484448	FALSE
ENSG00000204252	GCCCCTGTGCATCCTTGTAC	chr6:32081168-32081577	5	1842	TRUE	0.232	0.790827600403222	FALSE
ENSG00000204252	TTGGCCAAGTCACGGGTGAA	chr6:32109687-32111103	3	1844	TRUE	0.232	0.964969526227529	FALSE
ENSG00000204252	GGATTCCGAGCTTGCTCGCA	chr6:32148386-32149177	4	1843	TRUE	0.232	1.02026642980978	FALSE
ENSG00000204252	TCGCGCAAATCCGTCACGTC	chr6:32152952-32155097	4	1843	TRUE	0.232	1.0537550324509	FALSE
ENSG00000204252	AAACCAATAGAATCGCTCGG	chr6:32185674-32186005	3	1844	TRUE	0.232	1.05652763324425	FALSE
ENSG00000204252	TGGCGTGACATCGAAGTGAG	chr6:32212080-32212272	4	1843	TRUE	0.232	0.882592376162669	FALSE
ENSG00000204252	AGCTCAGTTGAGCTCTAAAC	chr6:32244547-32245969	4	1843	TRUE	0.232	0.998999174072753	FALSE
ENSG00000204252	CTTGAGCACTTGCCAAGACC	chr6:32288494-32288971	4	1843	TRUE	0.232	0.92070621835452	FALSE
ENSG00000204252	TCTGAACTGTCATTCTTCAA	chr6:32558427-32558954	4	1843	TRUE	0.232	0.921260504763331	FALSE
ENSG00000204252	AAGAAGGCTTTGCGGATCCC	chr6:32666396-32666894	4	1843	TRUE	0.232	0.893277135818384	FALSE
ENSG00000204256	GGAGGAGGAGGGGGAGTTTA	chr12:102957453-102957736	142	210859	TRUE	0.232	0.102059523051375	FALSE
ENSG00000204256	GTGATGTATGGCTGCGACGT	chr6:29887280-29888879	176	210825	TRUE	0.232	-0.0999466247176809	FALSE
ENSG00000204256	GGGGCAGTTAGCTGTCAGTA	chr6:29964667-29966468	527	210474	TRUE	0.232	0.0594942324310025	FALSE
ENSG00000204256	CATAAGCAGGCTCCATCACT	chr6:29967104-29967966	165	210836	TRUE	0.232	-0.110511993479412	FALSE
ENSG00000204256	TGGACCGGCGAGGAAGCTTA	chr6:30066546-30067702	240	210761	TRUE	0.232	0.0809105856534896	FALSE
ENSG00000204256	GGTTTCAAGGACGCTTGCAA	chr6:30091888-30092343	208	210793	TRUE	0.232	-0.0886940256960176	FALSE
ENSG00000204256	TGTCTAGATCAGCCCTCACC	chr6:30097990-30098183	266	210735	TRUE	0.232	0.0842740861674279	FALSE
ENSG00000204256	GTCATCCTTTGAAGCATTAA	chr6:30238308-30239117	219	210782	TRUE	0.232	-0.0968200635638424	FALSE
ENSG00000204256	GAGTATTTGAAGTCTACCGC	chr6:30325707-30327514	162	210839	TRUE	0.232	-0.104234600800393	FALSE
ENSG00000204256	CAGGAACCCCTATGTGGTAG	chr6:30495980-30497165	130	210871	TRUE	0.232	-0.149916383542371	FALSE
ENSG00000204256	GTCAAAGCCCCTCTGGTGGC	chr6:30666373-30666625	149	210852	TRUE	0.232	-0.12358147111358	FALSE
ENSG00000204256	TGACCCATGCTTCTTCAGAA	chr6:30758826-30759331	115	210886	TRUE	0.232	0.112688142747695	FALSE
ENSG00000204256	TTGTTGGCATCGATTTCCTA	chr6:30781581-30782706	294	210707	TRUE	0.232	0.0833700160562677	FALSE
ENSG00000204256	GACCAGCCAGCTGCCGAAGA	chr6:30834361-30835150	437	210564	TRUE	0.232	-0.0675228461040473	FALSE
ENSG00000204256	GTGCAGATGGCACAGTTCTG	chr6:30837850-30838025	240	210761	TRUE	0.232	0.0892370200329286	FALSE
ENSG00000204256	CATGGCCCCATCGGAATCTC	chr6:30942337-30943208	144	210857	TRUE	0.232	-0.120508871077351	FALSE
ENSG00000204256	GGTTTATATGTGCTTTGCCG	chr6:31053801-31054266	168	210833	TRUE	0.232	-0.0941570597838561	FALSE
ENSG00000204256	CTTATCTTGGTCTCACTATA	chr6:31086852-31087115	186	210815	TRUE	0.232	0.0985727055141395	FALSE
ENSG00000204256	GCGGGACCTGAGAGAAGAAC	chr6:31133357-31133579	272	210729	TRUE	0.232	0.0801795729551854	FALSE
ENSG00000204256	GTCGATCTAGCACCAATGAC	chr6:31144857-31146857	236	210765	TRUE	0.232	-0.0842737727660518	FALSE
ENSG00000204256	AGGTAGAGGAATGTCCAGAT	chr6:31178771-31179009	210	210791	TRUE	0.232	0.0843206632507704	FALSE
ENSG00000204256	CTGAGATACGCCTACCTGGA	chr6:31200382-31203181	234	210767	TRUE	0.232	0.0949255280569754	FALSE
ENSG00000204256	AAACCGGCTGCGCCGCCCGC	chr6:31399621-31400348	261	210740	TRUE	0.232	0.0685860199856874	FALSE
ENSG00000204256	GGTGTGACCCATCACCCGCT	chr6:31462653-31463642	130	210871	TRUE	0.232	-0.142463064301755	FALSE
ENSG00000204256	AGTCACCCCTTGGGAATCCC	chr6:31560306-31560752	211	210790	TRUE	0.232	-0.0954012628397814	FALSE
ENSG00000204256	GGAGCAGCTACTGCAAAGGC	chr6:31567593-31567936	156	210845	TRUE	0.232	-0.110195860865037	FALSE
ENSG00000204256	GCTGCCCGTGCTTCGTGCTT	chr6:31571859-31572562	216	210785	TRUE	0.232	-0.0973817587837176	FALSE
ENSG00000204256	GACACCTGGCTATACTCATC	chr6:31674960-31675298	220	210781	TRUE	0.232	-0.0953441849925799	FALSE
ENSG00000204256	AAGTGGGAAGGGTTCTTGAA	chr6:31687457-31687620	168	210833	TRUE	0.232	-0.110896923650956	FALSE
ENSG00000204256	CAGAGCCAGCATGTACCAGG	chr6:31713909-31714678	173	210828	TRUE	0.232	-0.0764796962292111	FALSE
ENSG00000204256	CGCGTGACCCGAACGGGAAG	chr6:31862478-31864168	151	210850	TRUE	0.232	0.128192151796138	FALSE
ENSG00000204256	GACTCAGGAGAACCGTGCCA	chr6:31877029-31879215	209	210792	TRUE	0.232	0.0892048434725304	FALSE
ENSG00000204256	CAAGTGAGCTCCTCTGGTCA	chr6:31898742-31899032	237	210764	TRUE	0.232	0.0949868526509813	FALSE
ENSG00000204256	GAACTCTATTTGAGGGACTT	chr6:31898742-31899032	117	210884	TRUE	0.232	0.110642968597523	FALSE
ENSG00000204256	ATATGACTGGCTTTATTGAG	chr6:31908818-31909158	49	210952	TRUE	0.232	0.201467879425693	FALSE
ENSG00000204256	GATATGGTCAACAGCTGTCT	chr6:31937857-31939856	203	210798	TRUE	0.232	0.0838066971433439	FALSE
ENSG00000204256	GTCATCACTGTAGACAATCT	chr6:31952224-31952653	185	210816	TRUE	0.232	0.0933682726409593	FALSE
ENSG00000204256	ACAGATCATCTCCCGAGGGA	chr6:32044972-32047303	200	210801	TRUE	0.232	0.0927149390888575	FALSE
ENSG00000204256	ATATCGACTTCTGGCCAGTC	chr6:32067157-32069156	187	210814	TRUE	0.232	-0.0975630721640528	FALSE
ENSG00000204256	ATACGGAATCCGCCATCTGA	chr6:32127536-32128582	215	210786	TRUE	0.232	0.0680699448999895	FALSE
ENSG00000204256	AACAGCGGAGCACACTGCAG	chr6:32393740-32393996	233	210768	TRUE	0.232	0.0834505063777863	FALSE
ENSG00000204256	CGGCCGGTGATTCCCCGCAG	chr6:32664796-32665308	203	210798	TRUE	0.232	0.0932136507776976	FALSE
ENSG00000204256	AAGAAGGCTTTGCGGATCCC	chr6:32666396-32666894	239	210762	TRUE	0.232	0.0940201703884712	FALSE
ENSG00000204256	GCAATCTGAGATGTGGTTAT	chr6:32785828-32786407	202	210799	TRUE	0.232	-0.0941599227936291	FALSE
ENSG00000204256	GGAAAGCCCCTCGTTAAACT	chr6:32796677-32797916	186	210815	TRUE	0.232	0.0944893128071869	FALSE
ENSG00000204256	CTCTGGTTCCCCTGTACATG	chr6:32857713-32857900	226	210775	TRUE	0.232	0.0920535845176932	FALSE
ENSG00000204256	ACATCACGTGGCTGCGCAAT	chr6:33091862-33092619	222	210779	TRUE	0.232	-0.100885495413455	FALSE
ENSG00000204256	GGCCGTCTAGACGCCCACGT	chr6:33161357-33162470	151	210850	TRUE	0.232	-0.108837151251324	FALSE
ENSG00000204256	CGATACTAGAGTTTATGGTC	chr6:33170110-33170273	150	210851	TRUE	0.232	-0.118158951883401	FALSE
ENSG00000204257	ACCCTGTCACTTCTAAATTG	chr6:29924848-29925041	10	10729	TRUE	0.232	-0.592036188635356	FALSE
ENSG00000204257	GATGACGTAACTCCTAGCTC	chr6:30041957-30042353	8	10731	TRUE	0.232	0.626437459957814	FALSE
ENSG00000204257	TGAGTGCGGGTGGTTGCGCC	chr6:30259125-30260790	7	10732	TRUE	0.232	-0.707021387958633	FALSE
ENSG00000204257	ATAGGCCACATAAACTTGGC	chr6:30590211-30591236	17	10722	TRUE	0.232	0.412531785522546	FALSE
ENSG00000204257	GATCCTTGACCTTGGAGTGG	chr6:30652776-30653012	29	10710	TRUE	0.232	0.294333455743084	FALSE
ENSG00000204257	CATCCTCTTCGTCGTCGGGT	chr6:30678987-30679540	9	10730	TRUE	0.232	-0.52345889738739	FALSE
ENSG00000204257	GTTCTTCTGTCTTCGGCCAC	chr6:30758826-30759331	15	10724	TRUE	0.232	0.421850750587419	FALSE
ENSG00000204257	GTTCGTGCCATGTGCAGTTG	chr6:30843326-30843522	9	10730	TRUE	0.232	-0.580402439524946	FALSE
ENSG00000204257	TGATGCTAAGGCACATCAGA	chr6:30981874-30982979	15	10724	TRUE	0.232	0.455163801752602	FALSE
ENSG00000204257	AGGGTTTGGGCCACTCCCTG	chr6:31057464-31057857	13	10726	TRUE	0.232	-0.40265825143825	FALSE
ENSG00000204257	AGGGCCCTGATCCCTTTGAC	chr6:31127937-31128440	12	10727	TRUE	0.232	0.46909150799774	FALSE
ENSG00000204257	GAGTGGACAAGATTACTCTG	chr6:31227161-31227587	4	10735	TRUE	0.232	-0.88569955305611	FALSE
ENSG00000204257	AAACCGGGTAAACGCGCCTG	chr6:31355791-31357656	5	10734	TRUE	0.232	-0.806025249446203	FALSE
ENSG00000204257	GTCCAAGGCTTTCAGAAATC	chr6:31396975-31397224	15	10724	TRUE	0.232	0.489149601959657	FALSE
ENSG00000204257	CCGGCGAGGACTTTAGAACC	chr6:31462653-31463642	9	10730	TRUE	0.232	0.489115067075185	FALSE
ENSG00000204257	TCCAGCTCTCTCCGGACTGC	chr6:31578384-31578819	4	10735	TRUE	0.232	-0.783433013427043	FALSE
ENSG00000204257	CTCCTGCAGCCACCTATGAC	chr6:31689418-31689982	9	10730	TRUE	0.232	-0.609569621024773	FALSE
ENSG00000204257	TTGAACTGTAACATCCTGTA	chr6:31737959-31738266	17	10722	TRUE	0.232	-0.45316060962649	FALSE
ENSG00000204257	GCTGACTCTCACGCCACAGT	chr6:31762763-31764032	7	10732	TRUE	0.232	-0.764384033261427	FALSE
ENSG00000204257	TGGGAGTACTGGACTAGGAG	chr6:31791353-31791641	16	10723	TRUE	0.232	0.433431270723152	FALSE
ENSG00000204257	CGGGATGTCACTACTCACTC	chr6:31852624-31853075	9	10730	TRUE	0.232	-0.54679529961203	FALSE
ENSG00000204257	GTGTCGCCCCAACGGCATGT	chr6:31928642-31929979	17	10722	TRUE	0.232	0.450702486331409	FALSE
ENSG00000204257	TGTTGCCCCCTATGCTGACA	chr6:32203405-32204039	10	10729	TRUE	0.232	-0.619680143675762	FALSE
ENSG00000204257	GACTTAAAGTCACATGAAGA	chr6:32216313-32216731	5	10734	TRUE	0.232	-0.778121850067496	FALSE
ENSG00000204257	GAGAGGCATCTGTACTCACC	chr6:32217889-32218482	21	10718	TRUE	0.232	0.404049190348426	FALSE
ENSG00000204257	AGACCCTGCAGCGTGAGCAG	chr6:32397672-32397840	6	10733	TRUE	0.232	-0.660794675016493	FALSE
ENSG00000204257	GACGATAGACTACGAAGCAT	chr6:32439511-32440091	9	10730	TRUE	0.232	-0.548616518341649	FALSE
ENSG00000204257	TCAGCTGCCTCAGTGACGCG	chr6:32483958-32484937	5	10734	TRUE	0.232	0.468276010908588	FALSE
ENSG00000204257	CAGTTCAGATGTGACTTGAC	chr6:32558427-32558954	7	10732	TRUE	0.232	-0.64723051119	FALSE
ENSG00000204257	GAGGGATCAGCATTTCTTGA	chr6:32785828-32786407	13	10726	TRUE	0.232	0.517551203693432	FALSE
ENSG00000204257	ATCATCGGCCCAGCGATGCA	chr6:32796677-32797916	7	10732	TRUE	0.232	-0.729863689548173	FALSE
ENSG00000204257	TCTCGATCGCCATCTGGCGG	chr6:32796677-32797916	9	10730	TRUE	0.232	-0.581030064640768	FALSE
ENSG00000204257	CCACCTTTCGTTATCTTCCC	chr6:32947659-32948247	12	10727	TRUE	0.232	0.526938399954458	FALSE
ENSG00000204257	AAATGAGGCCATTGGGTATC	chr6:33082767-33083042	5	10734	TRUE	0.232	-0.857772714530769	FALSE
ENSG00000204257	CCTACAGGATGATAGCCCCA	chr6:33175635-33175999	18	10721	TRUE	0.232	0.457643753902577	FALSE
ENSG00000204264	CTCCTCTGTGAAATGACCCA	chr11:5254682-5254782	7	8289	TRUE	0.232	-0.709102728250281	FALSE
ENSG00000204264	TGGGTCCGAGATCCACGCCG	chr6:29791892-29793373	8	8288	TRUE	0.232	-0.757608857430728	FALSE
ENSG00000204264	AGGTCTAAGAGAAGCGGTAT	chr6:30066546-30067702	6	8290	TRUE	0.232	0.689477247310941	FALSE
ENSG00000204264	CAATTATAAAACAAGCCACG	chr6:30149290-30149508	9	8287	TRUE	0.232	0.520711220779632	FALSE
ENSG00000204264	TAGCCGGGAGATTACGGGGC	chr6:30212915-30213890	10	8286	TRUE	0.232	0.64684288068161	FALSE
ENSG00000204264	AAAGCTGTCTTCCCGTACCG	chr6:30672186-30673296	13	8283	TRUE	0.232	0.462073864057218	FALSE
ENSG00000204264	CTCTGATCCCGCATCTCCCC	chr6:30685474-30685641	15	8281	TRUE	0.232	0.496114014244598	FALSE
ENSG00000204264	CCCAGGGGTTGATTATCACG	chr6:30707151-30707854	12	8284	TRUE	0.232	0.533649468383664	FALSE
ENSG00000204264	ATAGTTGTCTTCAGAGTCCT	chr6:30711844-30712032	11	8285	TRUE	0.232	0.552122536847908	FALSE
ENSG00000204264	CTTCCCAGAAAACCGCCTCA	chr6:30752235-30753014	5	8291	TRUE	0.232	-0.902209127996453	FALSE
ENSG00000204264	GTTCTTCTGTCTTCGGCCAC	chr6:30758826-30759331	7	8289	TRUE	0.232	-0.624319563821329	FALSE
ENSG00000204264	TTACGGGTTACTTCTGTCTG	chr6:30763624-30764557	6	8290	TRUE	0.232	-0.773844886605326	FALSE
ENSG00000204264	GCGCTTGCCTGTAGGCATCT	chr6:30932797-30933004	20	8276	TRUE	0.232	-0.39206826775221	FALSE
ENSG00000204264	GTGGGAGGACCTGACCCAAG	chr6:30972056-30972234	15	8281	TRUE	0.232	0.373771864665758	FALSE
ENSG00000204264	GGCTCCAGAGACTGCTGTCG	chr6:31072588-31072809	11	8285	TRUE	0.232	0.39298475787846	FALSE
ENSG00000204264	TTCATGAGCCAGCGGTCTAC	chr6:31127937-31128440	4	8292	TRUE	0.232	-0.878434934470381	FALSE
ENSG00000204264	GGTGAAATGAGGGCTTGCGA	chr6:31170419-31170828	20	8276	TRUE	0.232	-0.375304369938033	FALSE
ENSG00000204264	TTGAAACACCACGACGGATT	chr6:31196931-31198563	5	8291	TRUE	0.232	-0.686216717040558	FALSE
ENSG00000204264	CAGGCTTGCCTGCAGCTATC	chr6:31374058-31374433	11	8285	TRUE	0.232	0.57209718819874	FALSE
ENSG00000204264	GGGTATAAGGCAAGTGCTGA	chr6:31400530-31400962	5	8291	TRUE	0.232	-0.848903718047101	FALSE
ENSG00000204264	TCGTGAGTGCATGGGGTATA	chr6:31400530-31400962	6	8290	TRUE	0.232	-0.67882957883385	FALSE
ENSG00000204264	TGGTGTTGTAGTGAACCACA	chr6:31402804-31402980	8	8288	TRUE	0.232	0.61050338052395	FALSE
ENSG00000204264	TTCTCCCACAACTGATTGAC	chr6:31441481-31443034	5	8291	TRUE	0.232	-0.900884989247667	FALSE
ENSG00000204264	GGGAGCGGCGGGGCGTTTCC	chr6:31497782-31499781	5	8291	TRUE	0.232	-0.765396802065632	FALSE
ENSG00000204264	CTGACAAACTTCTATATCTC	chr6:31510507-31513057	5	8291	TRUE	0.232	0.763521475688622	FALSE
ENSG00000204264	TATTAAACTATGCCTTGGGG	chr6:31510507-31513057	14	8282	TRUE	0.232	0.366754983565623	FALSE
ENSG00000204264	TGTGGCTGGATGAAATCTAG	chr6:31567593-31567936	11	8285	TRUE	0.232	0.494544301793625	FALSE
ENSG00000204264	ACCCCCCTCGGAATCGGAGC	chr6:31573932-31575931	12	8284	TRUE	0.232	0.518563044175271	FALSE
ENSG00000204264	TAACGGAGACGGCCGACCCC	chr6:31580307-31582306	6	8290	TRUE	0.232	-0.841192210359517	FALSE
ENSG00000204264	TGCGGACGAAACGCTTCCCG	chr6:31618257-31620457	21	8275	TRUE	0.232	0.445707452722799	FALSE
ENSG00000204264	CCTTTCAAAGGGCGGAGATA	chr6:31690204-31691207	4	8292	TRUE	0.232	-1.02708876742596	FALSE
ENSG00000204264	AGGGGTTTGGGACCGTTGCG	chr6:31739606-31740673	24	8272	TRUE	0.232	0.35839302420833	FALSE
ENSG00000204264	CAGGGAGTCCTGGATGGCGT	chr6:31791353-31791641	16	8280	TRUE	0.232	0.518554293180328	FALSE
ENSG00000204264	GCGCTTTGCCCGTCAGCGCT	chr6:31806092-31807536	12	8284	TRUE	0.232	0.564511535551146	FALSE
ENSG00000204264	GGAGAGCCGGTCCGTTTCTC	chr6:31826877-31828644	3	8293	TRUE	0.232	-1.11098988210169	FALSE
ENSG00000204264	TGGAATATAGTGGCGCAGTT	chr6:31840063-31840910	3	8293	TRUE	0.232	-1.06014715912349	FALSE
ENSG00000204264	TGTCCACAAATGTGTATGGA	chr6:31841008-31842456	17	8279	TRUE	0.232	0.437799674644437	FALSE
ENSG00000204264	CCTAGTGTCCCCCGGAACGC	chr6:31862357-31865881	8	8288	TRUE	0.232	0.539387598102727	FALSE
ENSG00000204264	TCCTCTCCCATGTTTAGGGC	chr6:31898742-31899032	3	8293	TRUE	0.232	-0.98813797415743	FALSE
ENSG00000204264	CCTTCAGGAGGGACGTCATC	chr6:31948750-31949416	6	8290	TRUE	0.232	-0.679310604874986	FALSE
ENSG00000204264	TACCACCGCACCCTCACTGA	chr6:32073209-32073641	9	8287	TRUE	0.232	-0.732341132077975	FALSE
ENSG00000204264	TTCCGGTCGGGATCCAGGCC	chr6:32081168-32081577	9	8287	TRUE	0.232	0.567752021823033	FALSE
ENSG00000204264	GATCTCTAGACGGACCCTCA	chr6:32097157-32099156	10	8286	TRUE	0.232	0.531342727748159	FALSE
ENSG00000204264	ACCTCCTGCCCACGATCGTT	chr6:32177110-32178719	9	8287	TRUE	0.232	-0.670201846570747	FALSE
ENSG00000204264	ATTCTTCAACTTCGCATGTT	chr6:32244547-32245969	11	8285	TRUE	0.232	0.500695339218177	FALSE
ENSG00000204264	TCCTGTAAGTGTGGTTTGTC	chr6:32825915-32826883	8	8288	TRUE	0.232	0.752514951534711	FALSE
ENSG00000204264	CAGCAGCGTCTAGAAGCCAT	chr6:32866897-32867503	9	8287	TRUE	0.232	0.633500794642666	FALSE
ENSG00000204264	AGAGCATATTATATATTATT	chr6:32885752-32886155	8	8288	TRUE	0.232	0.70547618621014	FALSE
ENSG00000204264	CACCAGATTCTTACAAACCA	chr6:32954999-32955373	12	8284	TRUE	0.232	0.474497448793048	FALSE
ENSG00000204264	CCTCTGGCTTGGCAACGTCC	chr6:32982865-32983834	5	8291	TRUE	0.232	-0.917855739314612	FALSE
ENSG00000204264	TTTGCTTTAAGTGCCGTGCT	chr6:33014769-33015436	9	8287	TRUE	0.232	0.508368228058936	FALSE
ENSG00000204267	CCTCTACCTTGTGGCGTCGG	chr6:29850094-29850626	3	1356	TRUE	0.232	1.09974237047965	FALSE
ENSG00000204267	CATCCTGGATACTCACGACG	chr6:29941886-29943609	4	1355	TRUE	0.232	0.981503010444478	FALSE
ENSG00000204267	CGGGTCCAAGATCGACCCCG	chr6:30006570-30007933	3	1356	TRUE	0.232	1.21589270317671	FALSE
ENSG00000204267	AGTTCCTGTACATTGGTACT	chr6:30614391-30614769	3	1356	TRUE	0.232	0.926558440342637	FALSE
ENSG00000204267	TGCAAACCTTGTCCCTCTAG	chr6:30922506-30923027	3	1356	TRUE	0.232	1.17286589207564	FALSE
ENSG00000204267	GAGCAGGCACGGTTTGCAAG	chr6:31070632-31071235	3	1356	TRUE	0.232	0.996332741226908	FALSE
ENSG00000204267	ATAGGCGTTTGTCGGTATCT	chr6:31102152-31102888	3	1356	TRUE	0.232	1.01273779200052	FALSE
ENSG00000204267	GGTCTGCCGGAAGGTCTACA	chr6:31171729-31173747	3	1356	TRUE	0.232	0.878356811973034	FALSE
ENSG00000204267	CGTCTAGGAATTGCTATGGA	chr6:31613382-31615931	3	1356	TRUE	0.232	1.01650650924592	FALSE
ENSG00000204267	CCCTCATTCCTGTCACGCGG	chr6:31739606-31740673	3	1356	TRUE	0.232	0.949098529469482	FALSE
ENSG00000204267	TGTTGGGCCCTTGTACGCCC	chr6:31981726-31982144	4	1355	TRUE	0.232	0.653870971051025	FALSE
ENSG00000204267	CTGAAGCTATGGTCAACCCC	chr6:32063032-32065131	3	1356	TRUE	0.232	0.975167163776117	FALSE
ENSG00000204267	AATCTCTCCTCACCGACAGA	chr6:32967566-32967796	6	1353	TRUE	0.232	0.851646983933437	FALSE
ENSG00000204267	CCTTATTGTGCACCCATATG	chr6:32982865-32983834	4	1355	TRUE	0.232	0.964787258448857	FALSE
ENSG00000204267	CTGCTGAGTCTCCGAGGAGC	chr6:33073469-33073887	3	1356	TRUE	0.232	1.12274895483152	FALSE
ENSG00000204267	CTCGGAACCTGGGCCATCAG	chr6:33143151-33143611	5	1354	TRUE	0.232	0.68480941498504	FALSE
ENSG00000204301	CAAATCAGGCCGGACAGGAG	chr11:17719290-17719635	26	23110	TRUE	0.232	0.347691269022303	FALSE
ENSG00000204301	ACTATGACAGACAGACGACA	chr6:29760264-29760749	14	23122	TRUE	0.232	-0.446210735824285	FALSE
ENSG00000204301	CCCAAATGCAGGTTATGGGG	chr6:29812946-29813558	24	23112	TRUE	0.232	0.409165883665891	FALSE
ENSG00000204301	GTACCCGGGAGTGCGAGCCT	chr6:29863832-29864500	22	23114	TRUE	0.232	0.386607847048795	FALSE
ENSG00000204301	GGCGCTTCCTCCGCGGGTAC	chr6:29941886-29943609	38	23098	TRUE	0.232	0.281427352617725	FALSE
ENSG00000204301	AGTATTGTGTGTCGCGCCGC	chr6:30325707-30327514	12	23124	TRUE	0.232	-0.552567643322034	FALSE
ENSG00000204301	ATCTACCTATCCCGCTGGAG	chr6:30325707-30327514	32	23104	TRUE	0.232	0.299046702268942	FALSE
ENSG00000204301	AGCTCCTAGTGCCTCGGTCC	chr6:30396705-30398221	11	23125	TRUE	0.232	-0.478745714745732	FALSE
ENSG00000204301	CGAGCTGTTCGCCGCCCTCG	chr6:30463701-30464128	40	23096	TRUE	0.232	0.264828974998742	FALSE
ENSG00000204301	CGACAGAATTACCGCCGCGG	chr6:30555370-30557804	14	23122	TRUE	0.232	-0.460799470419708	FALSE
ENSG00000204301	CCGGCGTTGTGGTTCCGGGT	chr6:30625977-30627634	18	23118	TRUE	0.232	-0.352545148512046	FALSE
ENSG00000204301	TCTGGGGTCGCGGGCGCGTT	chr6:30720841-30721102	52	23084	TRUE	0.232	-0.238122198238769	FALSE
ENSG00000204301	GCGTATGTAAATAAAAGCAC	chr6:30728282-30728481	23	23113	TRUE	0.232	0.391983840411497	FALSE
ENSG00000204301	AAGGTAAGAAAGTTTGGTCT	chr6:30821835-30822246	12	23124	TRUE	0.232	0.493458623736473	FALSE
ENSG00000204301	ATGACTGTAGTTACGTAGTG	chr6:30827960-30829342	22	23114	TRUE	0.232	0.430290186184823	FALSE
ENSG00000204301	TACAGGCTTGACTTGAGACA	chr6:30966261-30966461	29	23107	TRUE	0.232	0.3186253937806	FALSE
ENSG00000204301	GTTGCTAACACTCACTGTGA	chr6:31021855-31022378	17	23119	TRUE	0.232	-0.436325923677133	FALSE
ENSG00000204301	TCCCTGAGCACTGAAACACC	chr6:31053801-31054266	24	23112	TRUE	0.232	0.363099067377078	FALSE
ENSG00000204301	TCGCTGTTACCATAAACAAT	chr6:31058176-31058760	22	23114	TRUE	0.232	-0.385071902450505	FALSE
ENSG00000204301	GAGCAGGCACGGTTTGCAAG	chr6:31070632-31071235	18	23118	TRUE	0.232	-0.367221291627	FALSE
ENSG00000204301	CCGTTGGGCTTCCATAAAAG	chr6:31083575-31084324	22	23114	TRUE	0.232	-0.357455014183589	FALSE
ENSG00000204301	GAACTTAAGCCAGCGGTGCG	chr6:31159254-31159656	29	23107	TRUE	0.232	0.404862305113158	FALSE
ENSG00000204301	AGACAACTAAGCCGCCAAAC	chr6:31180432-31187807	20	23116	TRUE	0.232	-0.467179438482473	FALSE
ENSG00000204301	AGCACCAGTGAGACCTAGAA	chr6:31204790-31205139	14	23122	TRUE	0.232	-0.476612630916485	FALSE
ENSG00000204301	GGAAAGTTCTCGAAGACCGC	chr6:31307531-31309242	14	23122	TRUE	0.232	-0.475899738962164	FALSE
ENSG00000204301	GGCCATCCCCGGCGACCTAT	chr6:31355791-31357656	30	23106	TRUE	0.232	0.31621195058931	FALSE
ENSG00000204301	CTGCCATGACCACCTTACGT	chr6:31416045-31417027	23	23113	TRUE	0.232	-0.385319117940748	FALSE
ENSG00000204301	GGTCCCTCCCGTCTTTGACG	chr6:31493799-31494553	22	23114	TRUE	0.232	-0.407811474409635	FALSE
ENSG00000204301	GTGACTCAACAGCAGGTCAC	chr6:31508898-31509553	23	23113	TRUE	0.232	0.376875539569821	FALSE
ENSG00000204301	CATCCCTAGACCTTTCCGAC	chr6:31546358-31547231	20	23116	TRUE	0.232	0.365369541305956	FALSE
ENSG00000204301	CAGAGGACCAGGAGTAAATA	chr6:31551431-31551649	23	23113	TRUE	0.232	0.335672353829744	FALSE
ENSG00000204301	GCACATCACCAAATCGCCAG	chr6:31558164-31558469	24	23112	TRUE	0.232	-0.333865357971312	FALSE
ENSG00000204301	CCAGCGGAAAACTTCCTTGG	chr6:31573932-31575931	34	23102	TRUE	0.232	0.314495578128613	FALSE
ENSG00000204301	ACAGAAAGTTGGTGACAAGT	chr6:31585583-31585819	16	23120	TRUE	0.232	-0.459128927187779	FALSE
ENSG00000204301	TGACAAGTTGGTGACAGGAA	chr6:31585583-31585819	25	23111	TRUE	0.232	0.385455518477377	FALSE
ENSG00000204301	GCTCAGATCTCCGCGGGACA	chr6:31631181-31632983	38	23098	TRUE	0.232	0.293468845784173	FALSE
ENSG00000204301	ATCCAGCAGGGCGCCGGTCT	chr6:31643943-31644721	28	23108	TRUE	0.232	0.396254571786177	FALSE
ENSG00000204301	CATGGTGACGGGTTCCGCGA	chr6:31682877-31683871	23	23113	TRUE	0.232	0.365197609780626	FALSE
ENSG00000204301	AAAGCTCATGAGCCGTAAGC	chr6:31686527-31686872	10	23126	TRUE	0.232	-0.532329822721196	FALSE
ENSG00000204301	TTGTTAGCTGGTCCTGTCAT	chr6:31737471-31737868	21	23115	TRUE	0.232	-0.422931145522641	FALSE
ENSG00000204301	GACAGCTCTGGGGAGTGTCA	chr6:31738650-31738862	15	23121	TRUE	0.232	-0.4703752784785	FALSE
ENSG00000204301	TCACCCCTCAGTGTACAAAG	chr6:31745203-31745428	16	23120	TRUE	0.232	-0.472600899336173	FALSE
ENSG00000204301	AGGGACGCGCGCGCCTGGTA	chr6:31775257-31778081	23	23113	TRUE	0.232	-0.391763579399913	FALSE
ENSG00000204301	GAGCGGGTTACGCGCGTCCA	chr6:31814206-31817021	36	23100	TRUE	0.232	0.274872311144447	FALSE
ENSG00000204301	ACGAAGGGGCGATAGGGACG	chr6:31898032-31900031	15	23121	TRUE	0.232	-0.44183786182144	FALSE
ENSG00000204301	ACAGAAGCGGAAGATCGTCC	chr6:31945607-31951356	26	23110	TRUE	0.232	0.368104604984376	FALSE
ENSG00000204301	CTACCGGCGCCCTTCGGAAC	chr6:31971319-31972880	24	23112	TRUE	0.232	0.341346294569352	FALSE
ENSG00000204301	CACATTCGGTCTTAGGACCG	chr6:31978820-31980627	14	23122	TRUE	0.232	-0.504181239040167	FALSE
ENSG00000204301	GTGAAGCACTAGACTCCTAG	chr6:32002562-32003711	27	23109	TRUE	0.232	0.33750001977742	FALSE
ENSG00000204301	GCTTTGCCTAGGCACCCGGA	chr6:32118702-32120068	15	23121	TRUE	0.232	-0.382113692829201	FALSE
ENSG00000204301	ATTGCCGGGCGTCTGTTCCG	chr6:32152952-32155097	20	23116	TRUE	0.232	-0.390344093940251	FALSE
ENSG00000204301	GATGGAATAAATAGGATCGG	chr6:32184448-32184654	17	23119	TRUE	0.232	-0.394892989785836	FALSE
ENSG00000204301	AGTCCACTCGCCTGCATGCT	chr6:32188316-32188540	16	23120	TRUE	0.232	-0.4552340358085	FALSE
ENSG00000204301	AACAGCGGAGCACACTGCAG	chr6:32393740-32393996	18	23118	TRUE	0.232	-0.40698331212843	FALSE
ENSG00000204301	GTATCCCCTGTCACACCTTC	chr6:32483958-32484937	22	23114	TRUE	0.232	-0.386156774034513	FALSE
ENSG00000204301	AGTAGATAGATAGTAGGGAA	chr6:32700385-32701020	19	23117	TRUE	0.232	-0.442936479289251	FALSE
ENSG00000204301	ACAAGACAGATGAGGGTGTT	chr6:32745672-32745953	13	23123	TRUE	0.232	-0.506164581895031	FALSE
ENSG00000204301	GGATGTAATGCAGAAGCTCA	chr6:32745672-32745953	46	23090	TRUE	0.232	0.252350449815712	FALSE
ENSG00000204301	CCGCGGCGAGCTAAGTGGTC	chr6:32837657-32839102	11	23125	TRUE	0.232	-0.435589293345137	FALSE
ENSG00000204301	AACTGATTGGTATAGCACTT	chr6:32947659-32948247	14	23122	TRUE	0.232	0.404455817838836	FALSE
ENSG00000204301	TAGGTGATGCTGAAGCAGCA	chr6:32984036-32984375	21	23115	TRUE	0.232	0.41514112902664	FALSE
ENSG00000204301	TAGATTCAGGAGGCAATCGT	chr6:32984455-32985094	31	23105	TRUE	0.232	0.335699907004318	FALSE
ENSG00000204301	CTCTGTCCAGCAACATGTGA	chr6:33062023-33062329	27	23109	TRUE	0.232	0.274534949341175	FALSE
ENSG00000204301	GGGATCAGCCCATGGCCACT	chr6:33069402-33069630	20	23116	TRUE	0.232	-0.399120444329806	FALSE
ENSG00000204301	GAGCCACATCAGTGACCTCC	chr6:33082767-33083042	19	23117	TRUE	0.232	-0.379486477769541	FALSE
ENSG00000204301	TTGACACCTGTAAACGTAGA	chr6:33123471-33124880	14	23122	TRUE	0.232	-0.388388125264256	FALSE
ENSG00000204301	GTAGAATGTGACTCCTGCAA	chr6:33183035-33183424	30	23106	TRUE	0.232	0.290178461410895	FALSE
ENSG00000204304	TCACTTCTGGCCAGGGAACG	chr12:102957453-102957736	150	171626	TRUE	0.232	-0.11110525734505	FALSE
ENSG00000204304	GGAGTCACCCTCCTGGAAAC	chr2:113117714-113127811	214	171562	TRUE	0.232	0.0946910904613923	FALSE
ENSG00000204304	TGAAACCGGGTAACGGCTCC	chr6:29791892-29793373	96	171680	TRUE	0.232	0.134848457311441	FALSE
ENSG00000204304	CCCTCTATAGGAGACACCGC	chr6:29813800-29815780	137	171639	TRUE	0.232	-0.128076349537815	FALSE
ENSG00000204304	TGGTAGATGTGGCTTGTTCC	chr6:30147145-30147402	147	171629	TRUE	0.232	0.131298335692996	FALSE
ENSG00000204304	ATACCATACTGAGAGGTATA	chr6:30149290-30149508	146	171630	TRUE	0.232	0.105239605248624	FALSE
ENSG00000204304	CGGCATTCAGCTCGTGCACT	chr6:30214044-30214752	214	171562	TRUE	0.232	0.102296391879367	FALSE
ENSG00000204304	AGTACACTCTGGGTCTAACA	chr6:30319613-30319898	185	171591	TRUE	0.232	0.114150151654047	FALSE
ENSG00000204304	CCCTGAATCTTGCATAAAGT	chr6:30515018-30515605	116	171660	TRUE	0.232	-0.124351617891552	FALSE
ENSG00000204304	ATCCATCTATTATGAGGGTT	chr6:30646459-30646765	98	171678	TRUE	0.232	-0.146694645439997	FALSE
ENSG00000204304	AATCCCCTGGATGGGCTGCA	chr6:30670839-30671068	238	171538	TRUE	0.232	0.0974719109926728	FALSE
ENSG00000204304	GGCTGCCAAAAAAGTCCACT	chr6:30812806-30815582	217	171559	TRUE	0.232	0.101345156609784	FALSE
ENSG00000204304	CTGAACAGGCCGGCAAAGTG	chr6:30819960-30820556	483	171293	TRUE	0.232	0.062284413006497	FALSE
ENSG00000204304	GTAATGCTGTAGCCGCAACC	chr6:30834361-30835150	124	171652	TRUE	0.232	0.134863073946592	FALSE
ENSG00000204304	CCGATAAGTTTATCAAGGCC	chr6:30877493-30878082	112	171664	TRUE	0.232	0.127134794775119	FALSE
ENSG00000204304	CCTCTAGGCCCCCGCAGAGA	chr6:30880617-30881325	147	171629	TRUE	0.232	0.116083580602508	FALSE
ENSG00000204304	CGATCACCCTGCGAGTTACG	chr6:30955076-30956481	188	171588	TRUE	0.232	0.109587945255674	FALSE
ENSG00000204304	CACCAAGAACTGCGGAGGGC	chr6:30974571-30974809	151	171625	TRUE	0.232	0.143337459097349	FALSE
ENSG00000204304	AGCTGTTACCTGTTCAGAGC	chr6:31164051-31164328	126	171650	TRUE	0.232	-0.139872882844298	FALSE
ENSG00000204304	TGCTGAAGGCAGTGGGACTA	chr6:31246063-31246842	135	171641	TRUE	0.232	-0.113462117195614	FALSE
ENSG00000204304	GCTGAAGTGTGATATTCGGG	chr6:31416045-31417027	142	171634	TRUE	0.232	0.136403943051111	FALSE
ENSG00000204304	GGGACCCCCCACCTTGCTCG	chr6:31508898-31509553	183	171593	TRUE	0.232	-0.102493466077655	FALSE
ENSG00000204304	CCCAGTCCTGCCAATCCACT	chr6:31522833-31523158	206	171570	TRUE	0.232	-0.099283854797742	FALSE
ENSG00000204304	TGTCACAGTCCAGTCACAAC	chr6:31525859-31526473	147	171629	TRUE	0.232	0.123308493638935	FALSE
ENSG00000204304	AGGTCATTGTCTTCCAAAGG	chr6:31551431-31551649	226	171550	TRUE	0.232	0.102609148385917	FALSE
ENSG00000204304	TCCTCCCTGCTCCGATTCCG	chr6:31573932-31575931	146	171630	TRUE	0.232	0.126524372603197	FALSE
ENSG00000204304	CGTCTAGGAATTGCTATGGA	chr6:31613382-31615931	162	171614	TRUE	0.232	-0.110026025759182	FALSE
ENSG00000204304	AGACAGCGCGGGGTATACGG	chr6:31660259-31661159	216	171560	TRUE	0.232	-0.0893210881702515	FALSE
ENSG00000204304	CATTCCACAGGGTCCATAAG	chr6:31690204-31691207	172	171604	TRUE	0.232	0.110086718685043	FALSE
ENSG00000204304	ACACCATGTTTGTGGACCGG	chr6:31691466-31692043	136	171640	TRUE	0.232	-0.117378869028343	FALSE
ENSG00000204304	CAGGGAGCAGCTTGAGACAT	chr6:31713909-31714678	107	171669	TRUE	0.232	0.143820119889345	FALSE
ENSG00000204304	GTCCCAACTCTATCTACTCT	chr6:31855366-31855668	113	171663	TRUE	0.232	-0.136023791466969	FALSE
ENSG00000204304	GCTGCTCCTCATTACTCGCT	chr6:32012313-32013264	176	171600	TRUE	0.232	-0.111084112509443	FALSE
ENSG00000204304	GTCCAGTACAAGGATGCACA	chr6:32081168-32081577	263	171513	TRUE	0.232	0.0856962175015913	FALSE
ENSG00000204304	AGTCCTAGGCTCGCTTCATC	chr6:32177110-32178719	182	171594	TRUE	0.232	-0.0994017922589855	FALSE
ENSG00000204304	TATGAGGTAAGTAAGCCGTC	chr6:32185674-32186005	50	171726	TRUE	0.232	0.211255715221932	FALSE
ENSG00000204304	GCAGCCTCCGAAGGTTCAGC	chr6:32209987-32210755	138	171638	TRUE	0.232	0.119017943232776	FALSE
ENSG00000204304	ATGCTGTTTCCACATAGGGC	chr6:32825915-32826883	14	171762	TRUE	0.232	-0.42013568601578	FALSE
ENSG00000204304	GCCTCCCTCCCACATGTACA	chr6:32857713-32857900	273	171503	TRUE	0.232	0.0881574303138646	FALSE
ENSG00000204304	CAGAGCCTTCGAGTCGTCCG	chr6:32971492-32972732	250	171526	TRUE	0.232	0.101646046286741	FALSE
ENSG00000204304	TGGGCTTAGAACAGGAAACA	chr6:33148150-33148553	231	171545	TRUE	0.232	-0.0847642515398574	FALSE
ENSG00000204305	GTGTACTCTCTGAGGTGCTC	chr2:113117714-113127811	44	48722	TRUE	0.232	0.214337634010818	FALSE
ENSG00000204305	TAAGGGAGAGCCCGCTAGGC	chr6:29847861-29848382	40	48726	TRUE	0.232	0.275586077705913	FALSE
ENSG00000204305	GTGATGTATGGCTGCGACGT	chr6:29887280-29888879	35	48731	TRUE	0.232	-0.286767384469267	FALSE
ENSG00000204305	GTATCTCACAGTAGCGGGTA	chr6:30160564-30160874	43	48723	TRUE	0.232	0.24236079219523	FALSE
ENSG00000204305	CTGGGCAGCGGCGTACGCTT	chr6:30214044-30214752	41	48725	TRUE	0.232	-0.242701418460128	FALSE
ENSG00000204305	AGCGCGGCTTACGCTGTGGG	chr6:30515789-30516822	45	48721	TRUE	0.232	-0.251773810734314	FALSE
ENSG00000204305	GAAGATGTTTGACGGGGCTG	chr6:30646459-30646765	44	48722	TRUE	0.232	-0.291732151733693	FALSE
ENSG00000204305	GACAGAGCGTGAACGCCTTC	chr6:30670839-30671068	44	48722	TRUE	0.232	0.283571682169193	FALSE
ENSG00000204305	TTGTCTCCCTACCGCGCGCG	chr6:30719778-30720487	69	48697	TRUE	0.232	0.21188791192761	FALSE
ENSG00000204305	ATATTCTACTGCAGGCCTCC	chr6:30728282-30728481	32	48734	TRUE	0.232	-0.29107814628279	FALSE
ENSG00000204305	ACACGCGATCCCCACTGGGT	chr6:30752235-30753014	45	48721	TRUE	0.232	-0.237148110063177	FALSE
ENSG00000204305	GCCTCACTGTCTTTGATGCA	chr6:30763624-30764557	74	48692	TRUE	0.232	0.203533914649959	FALSE
ENSG00000204305	TCCTGAACAGTGATTACATG	chr6:30765581-30765804	76	48690	TRUE	0.232	0.17646739189448	FALSE
ENSG00000204305	GACTTATGTGCTGCTCATTC	chr6:30767368-30767935	49	48717	TRUE	0.232	-0.238440050044006	FALSE
ENSG00000204305	GCCTGTTTCCCTGCATGGAA	chr6:30821835-30822246	64	48702	TRUE	0.232	-0.204413277980363	FALSE
ENSG00000204305	GTTCCCAGGCAGGAGAGGAT	chr6:30842041-30842500	31	48735	TRUE	0.232	-0.310902702265784	FALSE
ENSG00000204305	CCTCTAGGCCCCCGCAGAGA	chr6:30880617-30881325	47	48719	TRUE	0.232	0.24688291851232	FALSE
ENSG00000204305	CCCCGAGGTGTACTCCCCGA	chr6:30955076-30956481	34	48732	TRUE	0.232	-0.295634302835527	FALSE
ENSG00000204305	AAAACCCATAACCACTCCGG	chr6:31001216-31001927	42	48724	TRUE	0.232	-0.268609463943028	FALSE
ENSG00000204305	TCTCGTTCCATCTGGTCACT	chr6:31008274-31008455	114	48652	TRUE	0.232	0.163131503036908	FALSE
ENSG00000204305	GTTTATATGTGCTTTGCCGA	chr6:31053801-31054266	45	48721	TRUE	0.232	0.247356861425145	FALSE
ENSG00000204305	AGTGGAGATAAGCGGGGCTT	chr6:31087560-31087877	31	48735	TRUE	0.232	-0.303360695790527	FALSE
ENSG00000204305	TCCTTGGTAGACCAGGGCTT	chr6:31125080-31125417	53	48713	TRUE	0.232	0.228413252891699	FALSE
ENSG00000204305	GATTTCGAAGAGACAACTGC	chr6:31169199-31170261	30	48736	TRUE	0.232	-0.318538979883745	FALSE
ENSG00000204305	ATGAGTAGCAGCTAACAGCC	chr6:31395558-31396207	36	48730	TRUE	0.232	0.31947694679393	FALSE
ENSG00000204305	GACATCTGGCGCCAATATTC	chr6:31511215-31511680	46	48720	TRUE	0.232	-0.258365040492664	FALSE
ENSG00000204305	GGCCAAGAACTACCCGGTCG	chr6:31547323-31547789	46	48720	TRUE	0.232	-0.243069242483397	FALSE
ENSG00000204305	CCTGCCATGAAACAGTGGGT	chr6:31560306-31560752	52	48714	TRUE	0.232	0.270540407248804	FALSE
ENSG00000204305	GACTGTGGTCCGGTGGGCCC	chr6:31560306-31560752	20	48746	TRUE	0.232	-0.355471434497199	FALSE
ENSG00000204305	AAGGATGGGACTGGGTCCGA	chr6:31578384-31578819	69	48697	TRUE	0.232	0.19350245943948	FALSE
ENSG00000204305	GATACACATACAAGAGTGTC	chr6:31596984-31597323	39	48727	TRUE	0.232	-0.293322422634607	FALSE
ENSG00000204305	GGGAGAAGTCTCCACATGAT	chr6:31609362-31610490	51	48715	TRUE	0.232	0.215363174650047	FALSE
ENSG00000204305	GCGCGTCGGGACCCAAGCGT	chr6:31680584-31681602	61	48705	TRUE	0.232	0.216910996732023	FALSE
ENSG00000204305	AGCTGGCAGGGATAATTACA	chr6:31713909-31714678	61	48705	TRUE	0.232	0.222714269069609	FALSE
ENSG00000204305	GCGAGCTCATATACTACGAT	chr6:31728778-31730584	48	48718	TRUE	0.232	0.243831775462042	FALSE
ENSG00000204305	TTCAAGGTAAGGGATAGACT	chr6:31772888-31773174	17	48749	TRUE	0.232	-0.46805646367213	FALSE
ENSG00000204305	TAGGCCGTCCTTAAGGCATT	chr6:31826877-31828644	50	48716	TRUE	0.232	-0.214116717665508	FALSE
ENSG00000204305	AGACTCAGGAGAACCGTGCC	chr6:31877029-31879215	49	48717	TRUE	0.232	0.227375112683359	FALSE
ENSG00000204305	GAATCATACTGTACATGTTC	chr6:31908818-31909158	48	48718	TRUE	0.232	0.255572021989913	FALSE
ENSG00000204305	TGTGGAAATGCTGACCGGTG	chr6:32103307-32106706	41	48725	TRUE	0.232	0.27171015647242	FALSE
ENSG00000204305	GCAGCCCCTGTCCAGTCATC	chr6:32113813-32114430	66	48700	TRUE	0.232	0.230091657879929	FALSE
ENSG00000204305	CCCAAATCCCGTCGCCCCCT	chr6:32175777-32176333	47	48719	TRUE	0.232	-0.242709023047612	FALSE
ENSG00000204305	AGCCACGTGATGTTCAGCAC	chr6:33091862-33092619	44	48722	TRUE	0.232	-0.256955661518028	FALSE
ENSG00000204305	TCACAGGTGTCCTCGGCCAT	chr6:33091862-33092619	38	48728	TRUE	0.232	-0.240700731232562	FALSE
ENSG00000204308	TCGCGTTAACTGGAGTGCCT	chr4:112515941-112516776	286	306504	TRUE	0.232	0.0711880949809738	FALSE
ENSG00000204308	AAGAAACCCAGGCGCATAAG	chr6:29737737-29738687	195	306595	TRUE	0.232	0.0779378414351943	FALSE
ENSG00000204308	CACTGGGTACTATGACCCTC	chr6:29813800-29815780	204	306586	TRUE	0.232	-0.0752262125722487	FALSE
ENSG00000204308	TCTGGTTGTAACTGCTCCAG	chr6:29847861-29848382	475	306315	TRUE	0.232	-0.0362499306775035	FALSE
ENSG00000204308	AGGTCACCCCAGCATGTTGA	chr6:29994672-29995484	368	306422	TRUE	0.232	0.0601960491208264	FALSE
ENSG00000204308	GGTGGGCTCTGCGGTGATAT	chr6:30121511-30121989	358	306432	TRUE	0.232	-0.0591504291977591	FALSE
ENSG00000204308	AGGACCGTGGCTGCAGATCT	chr6:30162341-30162709	319	306471	TRUE	0.232	-0.0465697200188022	FALSE
ENSG00000204308	CTATTGCCCTGCCATTAGCC	chr6:30195391-30195892	244	306546	TRUE	0.232	0.0665479917024783	FALSE
ENSG00000204308	TGACACTGACAGGTCCTCAC	chr6:30363554-30363784	288	306502	TRUE	0.232	0.061803657521716	FALSE
ENSG00000204308	TGCCCTGCAGATTCTCACCA	chr6:30447259-30447756	360	306430	TRUE	0.232	0.0682376605895472	FALSE
ENSG00000204308	GTTGTCGAAGCGCACGAACT	chr6:30489143-30490745	369	306421	TRUE	0.232	-0.0604237581422709	FALSE
ENSG00000204308	TCCAGCGCGGCTTACGCTGT	chr6:30515789-30516822	271	306519	TRUE	0.232	-0.0720807168003423	FALSE
ENSG00000204308	CTCATTCCCACCTCTCAGTT	chr6:30614391-30614769	307	306483	TRUE	0.232	0.0607113816699658	FALSE
ENSG00000204308	GGCTCGGGCCCCTATGGCAA	chr6:30730066-30731526	277	306513	TRUE	0.232	0.0626426039313126	FALSE
ENSG00000204308	GGGACAGCCCAGGTCTAATG	chr6:30795771-30796496	386	306404	TRUE	0.232	0.0607533866470158	FALSE
ENSG00000204308	CAGAGACACTATCTACCCAC	chr6:30942337-30943208	253	306537	TRUE	0.232	0.0695132980321231	FALSE
ENSG00000204308	CCTCGGGGAGTACACCTCGG	chr6:30955076-30956481	377	306413	TRUE	0.232	-0.0539593697542327	FALSE
ENSG00000204308	TACAGGCTTGACTTGAGACA	chr6:30966261-30966461	282	306508	TRUE	0.232	-0.0526119206171074	FALSE
ENSG00000204308	CTTTCCTGCACGTCCTCTGA	chr6:31008274-31008455	224	306566	TRUE	0.232	0.0816309925410978	FALSE
ENSG00000204308	TATGCCTCCTACTGGCAATG	chr6:31008274-31008455	273	306517	TRUE	0.232	0.0656981150201472	FALSE
ENSG00000204308	CTTGGTCTCACTATAAGGAA	chr6:31086852-31087115	279	306511	TRUE	0.232	-0.0542402698488342	FALSE
ENSG00000204308	AGTGGAGATAAGCGGGGCTT	chr6:31087560-31087877	230	306560	TRUE	0.232	-0.0621921605116209	FALSE
ENSG00000204308	GACAGTAAGAGCTAGCGCTA	chr6:31196931-31198563	237	306553	TRUE	0.232	0.0660404197928841	FALSE
ENSG00000204308	GGTTCTTACTTGGAACCTGG	chr6:31283611-31283788	151	306639	TRUE	0.232	0.0730438107364861	FALSE
ENSG00000204308	CTGTGAGAATCTAGCCCATC	chr6:31396975-31397224	314	306476	TRUE	0.232	0.054575975347555	FALSE
ENSG00000204308	AGTTGGGGCCCTCCTTTCTT	chr6:31498750-31499105	380	306410	TRUE	0.232	-0.0526219518100444	FALSE
ENSG00000204308	AGGCCTTGGGCCTACGGCTC	chr6:31547323-31547789	199	306591	TRUE	0.232	-0.0699264132848385	FALSE
ENSG00000204308	TGTGGTTGTTCCGGTAGCTT	chr6:31598439-31599041	356	306434	TRUE	0.232	-0.0382971981542537	FALSE
ENSG00000204308	AGAGAGGAGGCGCTCAAAAT	chr6:31687457-31687620	290	306500	TRUE	0.232	-0.0541178361809906	FALSE
ENSG00000204308	TGGCGCACACCCTAGGGCGC	chr6:31691466-31692043	261	306529	TRUE	0.232	-0.0590853443297366	FALSE
ENSG00000204308	CACTCCAGACCAGCGAGTGT	chr6:31706742-31706917	246	306544	TRUE	0.232	0.0690188741768283	FALSE
ENSG00000204308	AGAGCCGCTGACTCACCGAC	chr6:31736254-31736691	452	306338	TRUE	0.232	0.0452669623195217	FALSE
ENSG00000204308	TTGCATGGGAGTACTGGACT	chr6:31791353-31791641	372	306418	TRUE	0.232	-0.0587591591685679	FALSE
ENSG00000204308	TATCCGGACCGCTTGCCCCT	chr6:31814206-31817021	456	306334	TRUE	0.232	0.0476750314369263	FALSE
ENSG00000204308	CAGGGTCATTAACGGACCAT	chr6:31834234-31835425	192	306598	TRUE	0.232	0.0835852128431016	FALSE
ENSG00000204308	AATCATACTGTACATGTTCT	chr6:31908818-31909158	248	306542	TRUE	0.232	0.0794625059681604	FALSE
ENSG00000204308	GTGGGTGGTTTGGGCTTACT	chr6:31945771-31946245	282	306508	TRUE	0.232	-0.069162579464757	FALSE
ENSG00000204308	GCGTCAACTTGTCGTCCCTC	chr6:31971319-31972880	260	306530	TRUE	0.232	-0.047233958039627	FALSE
ENSG00000204308	AGCTGCACCCCCACCGATAG	chr6:31982300-31983140	268	306522	TRUE	0.232	0.0616267481494963	FALSE
ENSG00000204308	CAACTGGGAGGCCCCACCGG	chr6:32011727-32012212	369	306421	TRUE	0.232	0.0511369407110831	FALSE
ENSG00000204308	GCTGAGCCGTTTCCGCGGCA	chr6:32087237-32088177	333	306457	TRUE	0.232	-0.0487548934332915	FALSE
ENSG00000204308	CAACCCGGGCTTCACCGGTG	chr6:32095446-32097270	291	306499	TRUE	0.232	0.0764525535263505	FALSE
ENSG00000204308	CAGAGCCACGAAGACAGCTG	chr6:32228902-32229682	420	306370	TRUE	0.232	0.052335153778309	FALSE
ENSG00000204308	GAAAAAAGTGTCCGACATCC	chr6:32244547-32245969	216	306574	TRUE	0.232	0.0790652265368437	FALSE
ENSG00000204308	TCTGTTTCTCAGTTACGGTG	chr6:32947659-32948247	209	306581	TRUE	0.232	0.0639340530696462	FALSE
ENSG00000204308	TAGTCCAATTGGTTTAAGGC	chr6:32982865-32983834	165	306625	TRUE	0.232	-0.0982511921780422	FALSE
ENSG00000204308	TATACTGAAGGCCCGAGGAA	chr6:32999970-33000394	709	306081	TRUE	0.232	-0.0372242331585113	FALSE
ENSG00000204308	TACACCTCTCATCCATTACT	chr6:33049436-33049677	292	306498	TRUE	0.232	-0.0586553345947147	FALSE
ENSG00000204310	CGTGTCGTCTACGTACTCCA	chr6:29723163-29724697	189	237970	TRUE	0.232	-0.0973356314241122	FALSE
ENSG00000204310	ATGGCCACTGTGGGACATAG	chr6:29759411-29759982	191	237968	TRUE	0.232	-0.0878697933484658	FALSE
ENSG00000204310	GAGTCCTGGATGAACCTGAC	chr6:29847861-29848382	303	237856	TRUE	0.232	0.0858617022142482	FALSE
ENSG00000204310	GACAGTGCTAGGAGGAAGAT	chr6:30097990-30098183	248	237911	TRUE	0.232	0.0905082387783516	FALSE
ENSG00000204310	GTAGGCACTCTTGTACAGGC	chr6:30185925-30186543	108	238051	TRUE	0.232	0.110869157978758	FALSE
ENSG00000204310	CTCCAGTATAAAACCCCTTC	chr6:30219237-30219674	175	237984	TRUE	0.232	0.0897657565162839	FALSE
ENSG00000204310	GGTCAAAGACTCACTTAGCT	chr6:30396705-30398221	175	237984	TRUE	0.232	0.102175883636735	FALSE
ENSG00000204310	CCAGCTCTCACGTTGGGGAC	chr6:30446257-30448256	213	237946	TRUE	0.232	-0.079741293874935	FALSE
ENSG00000204310	ACTGTTCCTCAGACTAAACG	chr6:30508894-30509757	266	237893	TRUE	0.232	0.0829142098098046	FALSE
ENSG00000204310	CTCCTCTTTGCAATCCCATT	chr6:30515018-30515605	215	237944	TRUE	0.232	-0.082786533889917	FALSE
ENSG00000204310	CCCTCGCGGCCTATCGCGGA	chr6:30555370-30557804	239	237920	TRUE	0.232	-0.0855269285433355	FALSE
ENSG00000204310	ATCCTCTTCCCCTACATCCC	chr6:30563246-30563598	196	237963	TRUE	0.232	0.097530489679561	FALSE
ENSG00000204310	TTAACTCACCCGCACAGACG	chr6:30730066-30731526	234	237925	TRUE	0.232	0.081356799383593	FALSE
ENSG00000204310	GATTAATTAGTCCCTTCCAC	chr6:30790763-30791280	197	237962	TRUE	0.232	0.100733077220191	FALSE
ENSG00000204310	AAATGATCTCTTCTTATGCT	chr6:30838353-30838890	136	238023	TRUE	0.232	0.109322238155372	FALSE
ENSG00000204310	AAGTTCGTGCCATGTGCAGT	chr6:30843326-30843522	375	237784	TRUE	0.232	0.0683790579565817	FALSE
ENSG00000204310	GCACTAGAATTACTGTGAGA	chr6:30855845-30856055	319	237840	TRUE	0.232	-0.0690796557423139	FALSE
ENSG00000204310	TTGCCTTTGTGGCTATACAA	chr6:30935143-30935338	179	237980	TRUE	0.232	-0.0788782781941407	FALSE
ENSG00000204310	GTGTGTGATCAGAGAAGACA	chr6:30966261-30966461	281	237878	TRUE	0.232	0.0739734475090461	FALSE
ENSG00000204310	CACTCCCTGTGAGCTCTCCA	chr6:31009816-31010085	275	237884	TRUE	0.232	0.0737710998484545	FALSE
ENSG00000204310	GCCATGTGCTGCTCTGCAGC	chr6:31009816-31010085	199	237960	TRUE	0.232	0.0848436787150361	FALSE
ENSG00000204310	GCTTAATCCCATCGGGACTA	chr6:31042790-31043131	178	237981	TRUE	0.232	-0.0867152294753017	FALSE
ENSG00000204310	GCTTCCACGCCAAGGAGAGG	chr6:31125080-31125417	226	237933	TRUE	0.232	0.0853931296110446	FALSE
ENSG00000204310	ACTCACTCCGCAGGACAGAG	chr6:31126809-31127048	214	237945	TRUE	0.232	0.103554135110772	FALSE
ENSG00000204310	CAGCCAGGAAGGCTTCGGCC	chr6:31126809-31127048	146	238013	TRUE	0.232	0.111770638198387	FALSE
ENSG00000204310	CGCGTCCTGGTGTAGCGAGC	chr6:31366709-31367557	561	237598	TRUE	0.232	-0.0474592695598931	FALSE
ENSG00000204310	TCTCACGGGTTTCATTCAGT	chr6:31497782-31499781	210	237949	TRUE	0.232	0.0985357785485717	FALSE
ENSG00000204310	GTTACATATAAGCGCCACGG	chr6:31528277-31530194	269	237890	TRUE	0.232	-0.0712407302283872	FALSE
ENSG00000204310	TTGCCGGCTCACATCAACCG	chr6:31533582-31537581	330	237829	TRUE	0.232	0.0839079792148646	FALSE
ENSG00000204310	GCTGCCCAGCATCTACATCG	chr6:31548048-31548524	333	237826	TRUE	0.232	0.0696964639448543	FALSE
ENSG00000204310	GATGACTCTCTGAGATTAGC	chr6:31563051-31563662	187	237972	TRUE	0.232	0.096564871981509	FALSE
ENSG00000204310	ATCTTTGGAGGGTATCAGCA	chr6:31570582-31572581	223	237936	TRUE	0.232	-0.0843445029543325	FALSE
ENSG00000204310	AAGGATGGGACTGGGTCCGA	chr6:31578384-31578819	328	237831	TRUE	0.232	0.066850033418007	FALSE
ENSG00000204310	CGTGGAATAAGTAACTGGCT	chr6:31598439-31599041	219	237940	TRUE	0.232	-0.0861159361403515	FALSE
ENSG00000204310	AGGGGCTATGGACGGTCGTA	chr6:31651695-31653469	205	237954	TRUE	0.232	0.0927150626721394	FALSE
ENSG00000204310	AGCCTGTAGTCCCCACTTGG	chr6:31658396-31658559	269	237890	TRUE	0.232	0.0769873442053557	FALSE
ENSG00000204310	TCAGCCTCCGGGAGCCCAAT	chr6:31659112-31659495	353	237806	TRUE	0.232	0.0639826638395794	FALSE
ENSG00000204310	CTCCAAGACCTGGTGTCCCC	chr6:31706742-31706917	290	237869	TRUE	0.232	0.086868823455779	FALSE
ENSG00000204310	CCTTGGGTTCGCTCCTAAGG	chr6:31739907-31743157	247	237912	TRUE	0.232	-0.0818217240355192	FALSE
ENSG00000204310	GACTCACGCCCTGCTCGTAC	chr6:31750303-31751126	268	237891	TRUE	0.232	-0.0760331118234265	FALSE
ENSG00000204310	ACCAGGCCCCTCAACTGGGG	chr6:31769615-31770257	217	237942	TRUE	0.232	-0.0821543210455561	FALSE
ENSG00000204310	CATACTTGTCAGTGCAGGGC	chr6:31770470-31770715	155	238004	TRUE	0.232	0.110177595942948	FALSE
ENSG00000204310	TTCGAGCCGCGTGTACGTAC	chr6:31794259-31796391	56	238103	TRUE	0.232	0.174406297310773	FALSE
ENSG00000204310	GTGCTCAAACTCGTCCTTCT	chr6:31817239-31817580	308	237851	TRUE	0.232	0.0665752245767049	FALSE
ENSG00000204310	AGACTCAGGAGAACCGTGCC	chr6:31877029-31879215	200	237959	TRUE	0.232	0.0853907048350263	FALSE
ENSG00000204310	TGGTTCGAACATACAGCGCT	chr6:31972971-31973326	174	237985	TRUE	0.232	0.104018946284592	FALSE
ENSG00000204310	CTTCGGTGCCACAAAATCTA	chr6:32103513-32103696	277	237882	TRUE	0.232	-0.0751863012064398	FALSE
ENSG00000204310	ACTTTCCTACAGGGCCTGCA	chr6:32228902-32229682	405	237754	TRUE	0.232	0.0589135861817173	FALSE
ENSG00000204310	GGCCTTGTGCAGAGCCTTGC	chr6:32228902-32229682	230	237929	TRUE	0.232	0.0830771276726395	FALSE
ENSG00000204310	CCTATTACCACGTCAGAGGG	chr6:32397672-32397840	147	238012	TRUE	0.232	-0.0949738776853415	FALSE
ENSG00000204310	AAACAGTTGTCTTGTTAAGT	chr6:32473155-32474197	174	237985	TRUE	0.232	-0.0870070250109843	FALSE
ENSG00000204310	GTGAGAGCTTCACAGTGCAG	chr6:32521797-32522141	375	237784	TRUE	0.232	-0.0582251239133112	FALSE
ENSG00000204310	TTGAGAAGGTACTTCTGCTC	chr6:32954999-32955373	171	237988	TRUE	0.232	-0.109404168233207	FALSE
ENSG00000204310	CTCTCATCCATTACTGGGTC	chr6:33049436-33049677	219	237940	TRUE	0.232	0.0823018431126246	FALSE
ENSG00000204310	CCCAACCCATTCTCGATCGC	chr6:33161357-33162470	220	237939	TRUE	0.232	-0.0815023188330397	FALSE
ENSG00000204310	TTCCAGTATTCCCTGTCAGT	chr6:33183035-33183424	234	237925	TRUE	0.232	0.0825473079233392	FALSE
ENSG00000204314	CCGGGAAGATCGTAAGTCCT	chr6:29813800-29815780	25	25107	TRUE	0.232	0.308523207278686	FALSE
ENSG00000204314	GATGAGTTCTCCGACGCAGC	chr6:29850094-29850626	26	25106	TRUE	0.232	-0.30089984076631	FALSE
ENSG00000204314	AACCCTTTAAGCTAATTCTA	chr6:29967104-29967966	17	25115	TRUE	0.232	-0.42922700535444	FALSE
ENSG00000204314	GAGGCCTATGCCCAAGACAA	chr6:29994672-29995484	36	25096	TRUE	0.232	0.288110926217378	FALSE
ENSG00000204314	ATGAAGTCTGTACTGACTCC	chr6:30005570-30005755	17	25115	TRUE	0.232	-0.427941102814458	FALSE
ENSG00000204314	CCAACCTGATGGAGAACATT	chr6:30238308-30239117	26	25106	TRUE	0.232	-0.34761394826502	FALSE
ENSG00000204314	TCCCAGCAGTTCCATACTTA	chr6:30308057-30310057	41	25091	TRUE	0.232	0.32541527986451	FALSE
ENSG00000204314	TAGTTCTCTTTGACACTGAA	chr6:30319613-30319898	31	25101	TRUE	0.232	0.303902573541987	FALSE
ENSG00000204314	CCTGTTCTGCCGAGATCCGA	chr6:30481175-30482541	43	25089	TRUE	0.232	0.306422187162825	FALSE
ENSG00000204314	AGGTTAGTGTTGGGTATCAG	chr6:30598724-30599913	39	25093	TRUE	0.232	0.284135332071672	FALSE
ENSG00000204314	TGCTGCATTGGGAAAATGCT	chr6:30758826-30759331	16	25116	TRUE	0.232	-0.496828664837975	FALSE
ENSG00000204314	GTCAATTGCACTTGGAGGCA	chr6:30766589-30766750	69	25063	TRUE	0.232	0.20193222545163	FALSE
ENSG00000204314	GTTGCTAAAGCGTGTTTCAC	chr6:30799159-30799421	20	25112	TRUE	0.232	-0.414202374559988	FALSE
ENSG00000204314	CGGCCTTCTCGCCGCGCGTT	chr6:30883795-30886796	17	25115	TRUE	0.232	0.467512787513344	FALSE
ENSG00000204314	GTTCCCACATTGCCAGTAGG	chr6:31008274-31008455	33	25099	TRUE	0.232	0.3006070190964	FALSE
ENSG00000204314	AAGGAACAATTCCACACGCA	chr6:31021855-31022378	37	25095	TRUE	0.232	0.288630954184891	FALSE
ENSG00000204314	GGCTGATGCACATACGCGCA	chr6:31133357-31133579	27	25105	TRUE	0.232	0.328272221404358	FALSE
ENSG00000204314	CTACATGGTGACTGAGTCTA	chr6:31164051-31164328	15	25117	TRUE	0.232	-0.383507179321994	FALSE
ENSG00000204314	AAGTGAGCTTCGACGGGGTT	chr6:31169199-31170261	14	25118	TRUE	0.232	-0.494330130482429	FALSE
ENSG00000204314	TTCACCAGGCCCCCGGCTTG	chr6:31170587-31170657	22	25110	TRUE	0.232	-0.386096878218428	FALSE
ENSG00000204314	GCAGACGTGGTCACGTGTGT	chr6:31196931-31198563	28	25104	TRUE	0.232	0.365608668525873	FALSE
ENSG00000204314	CATCGTCCCTTCCATTGTGG	chr6:31210029-31210432	32	25100	TRUE	0.232	-0.334089953592772	FALSE
ENSG00000204314	ATACGCGGTCACCCTATCTT	chr6:31389100-31389716	29	25103	TRUE	0.232	0.244444397628261	FALSE
ENSG00000204314	CGCGGTCGCTTACATAACCC	chr6:31400530-31400962	18	25114	TRUE	0.232	-0.439895586020022	FALSE
ENSG00000204314	ACAACCAAGGTCTAGGCACT	chr6:31517213-31517602	28	25104	TRUE	0.232	0.400504145146857	FALSE
ENSG00000204314	GGGCCCGGCCCTGGTTGGCT	chr6:31558164-31558469	16	25116	TRUE	0.232	-0.406311089669928	FALSE
ENSG00000204314	ACCATCGCCCAGGACACAAC	chr6:31559695-31560201	30	25102	TRUE	0.232	0.315840759013806	FALSE
ENSG00000204314	GGGGACAGTGCAGGCAGTAT	chr6:31658396-31658559	33	25099	TRUE	0.232	0.3292034650944	FALSE
ENSG00000204314	CTCCATCCAATAAAGCGGGC	chr6:31660259-31661159	23	25109	TRUE	0.232	0.399763843924958	FALSE
ENSG00000204314	CTATCCTCGGCCAATCCGCT	chr6:31664701-31666410	35	25097	TRUE	0.232	0.298669043951556	FALSE
ENSG00000204314	TTGAGCGCCTCCTCTCTGCA	chr6:31687457-31687620	37	25095	TRUE	0.232	0.298984028073974	FALSE
ENSG00000204314	GCCCTGTTGTTATTCCACCT	chr6:31690757-31692756	21	25111	TRUE	0.232	-0.36373895229108	FALSE
ENSG00000204314	GGGGATGGCTATTTACAGAC	chr6:31750303-31751126	25	25107	TRUE	0.232	0.321171237572389	FALSE
ENSG00000204314	CCTGCAGGCGTCCCGACTCT	chr6:31765928-31766802	15	25117	TRUE	0.232	-0.501865225340426	FALSE
ENSG00000204314	ACATGTAGTAGGGCCGGTCC	chr6:31862478-31864168	11	25121	TRUE	0.232	-0.483861696067712	FALSE
ENSG00000204314	ACAAGTGAGCTCCTCTGGTC	chr6:31898742-31899032	37	25095	TRUE	0.232	0.294221575125106	FALSE
ENSG00000204314	ACACACTCTGCGAACAGTCC	chr6:31933313-31934377	36	25096	TRUE	0.232	-0.299293545977901	FALSE
ENSG00000204314	GAATATCATGGGTTCGCCCT	chr6:32146482-32148481	17	25115	TRUE	0.232	-0.468421163409901	FALSE
ENSG00000204314	CTCAGATTTGCCTCCGTATC	chr6:32216313-32216731	31	25101	TRUE	0.232	0.30093834300646	FALSE
ENSG00000204314	AACTACGAGGTGGCGTTCCG	chr6:32664796-32665308	30	25102	TRUE	0.232	0.316849574848447	FALSE
ENSG00000204314	ATGCAACTGCAGGAAAGGAA	chr6:32807243-32807426	22	25110	TRUE	0.232	0.366707003228505	FALSE
ENSG00000204314	ATCTGAGGAGTTTCCAATCC	chr6:32816993-32817234	14	25118	TRUE	0.232	-0.500783708840436	FALSE
ENSG00000204314	TGGTCTAAGACGCCTGGGCA	chr6:33197523-33197806	23	25109	TRUE	0.232	-0.339888444852525	FALSE
ENSG00000204315	GGGAGTCCCATTGCAAGGGT	chr6:29705703-29706028	94	77641	TRUE	0.232	-0.170486526943288	FALSE
ENSG00000204315	GTGTTTCAAGCAACCCCCAC	chr6:29964667-29966468	66	77669	TRUE	0.232	-0.203352295078711	FALSE
ENSG00000204315	CTAATGGCAGGGCAATAGCT	chr6:30195391-30195892	40	77695	TRUE	0.232	-0.27247170043483	FALSE
ENSG00000204315	ATATCACTGAGGCCATACAG	chr6:30308057-30310057	93	77642	TRUE	0.232	0.155706131256368	FALSE
ENSG00000204315	ACTACCACATAGGGGTTCCT	chr6:30495980-30497165	153	77582	TRUE	0.232	0.115213002609863	FALSE
ENSG00000204315	TGCCCTCAGGCAGGCGCCGG	chr6:30541492-30542052	64	77671	TRUE	0.232	-0.204121726770154	FALSE
ENSG00000204315	AGCTGACCTGGCAACCATTC	chr6:30590211-30591236	98	77637	TRUE	0.232	0.17416516160969	FALSE
ENSG00000204315	CATAATCTAAGGACCAGGCT	chr6:30597208-30598002	41	77694	TRUE	0.232	-0.27585369439098	FALSE
ENSG00000204315	CCTGCTCTCTGGCCTAGGTA	chr6:30682482-30683008	55	77680	TRUE	0.232	0.176528518409871	FALSE
ENSG00000204315	TCGTGCGCTTTACCTCCCTT	chr6:30690559-30691273	101	77634	TRUE	0.232	0.17250405495832	FALSE
ENSG00000204315	TTGTCTCCCTACCGCGCGCG	chr6:30719778-30720487	113	77622	TRUE	0.232	0.155054150248928	FALSE
ENSG00000204315	AATACACACCCCATCCTAGT	chr6:30763624-30764557	91	77644	TRUE	0.232	-0.165120476646442	FALSE
ENSG00000204315	AGCTTCCACTTCCGCTGTGG	chr6:30768976-30769922	103	77632	TRUE	0.232	-0.175036098324564	FALSE
ENSG00000204315	CTTAGCGGTCGGTCCAGGGT	chr6:30877493-30878082	80	77655	TRUE	0.232	0.18005774386578	FALSE
ENSG00000204315	CATCTCGGCCGGGAGTAGGT	chr6:30932797-30933004	62	77673	TRUE	0.232	0.235163963243963	FALSE
ENSG00000204315	CGCCCGGCAAAGGCGGACTG	chr6:30955076-30956481	62	77673	TRUE	0.232	-0.237199188022107	FALSE
ENSG00000204315	AGGATGGATTTACGGTTGAG	chr6:31079616-31080107	54	77681	TRUE	0.232	-0.254968914762602	FALSE
ENSG00000204315	AGCCCAACGGGAAGGACTCA	chr6:31083575-31084324	100	77635	TRUE	0.232	0.126655861668135	FALSE
ENSG00000204315	AGTCAGAGTTCCCATGTGAT	chr6:31092821-31093433	72	77663	TRUE	0.232	-0.199802395196634	FALSE
ENSG00000204315	AGCCAGGAAGGCTTCGGCCA	chr6:31126809-31127048	85	77650	TRUE	0.232	0.200111811261627	FALSE
ENSG00000204315	AGACCTGAGAGCCGCTACCT	chr6:31127937-31128440	124	77611	TRUE	0.232	0.147167385016038	FALSE
ENSG00000204315	GGCGGATAGGTGGATTCCTG	chr6:31139684-31140160	80	77655	TRUE	0.232	-0.190310300480427	FALSE
ENSG00000204315	TCTGGCCCCGCCCCCTGGAT	chr6:31170419-31170828	91	77644	TRUE	0.232	-0.183555674955695	FALSE
ENSG00000204315	GGAGATGGGCACACGAACAG	chr6:31171729-31173747	65	77670	TRUE	0.232	-0.183746134038142	FALSE
ENSG00000204315	GACTGGGTCGTGCATTAGCA	chr6:31441481-31443034	82	77653	TRUE	0.232	-0.174726177304136	FALSE
ENSG00000204315	CAGAGAGAGCATCGCCCAGA	chr6:31491962-31492232	95	77640	TRUE	0.232	-0.15913337403751	FALSE
ENSG00000204315	TCCATAAGACTTTCCCATAG	chr6:31522833-31523158	57	77678	TRUE	0.232	-0.228436642126486	FALSE
ENSG00000204315	AAATCCGGATGACCCTCGGG	chr6:31644432-31646581	58	77677	TRUE	0.232	-0.219420930412835	FALSE
ENSG00000204315	GCTCGAGCAGCACACATCAG	chr6:31663939-31664258	188	77547	TRUE	0.232	-0.125760645473361	FALSE
ENSG00000204315	CCTTTCAAAGGGCGGAGATA	chr6:31690204-31691207	72	77663	TRUE	0.232	0.171222899091172	FALSE
ENSG00000204315	AGTTTACCAAGCCCAGGAAG	chr6:31738650-31738862	75	77660	TRUE	0.232	-0.206289002121565	FALSE
ENSG00000204315	GCGGTGTTGCATGGGAGTAC	chr6:31791353-31791641	64	77671	TRUE	0.232	0.208768938952416	FALSE
ENSG00000204315	AGAAAACAACTATACCCGTC	chr6:31834234-31835425	69	77666	TRUE	0.232	0.18330915094943	FALSE
ENSG00000204315	CATGGCCCAGGGCGGTCCTT	chr6:31870397-31871573	86	77649	TRUE	0.232	0.181757829324727	FALSE
ENSG00000204315	AGACTCAGGAGAACCGTGCC	chr6:31877029-31879215	59	77676	TRUE	0.232	-0.205678018887544	FALSE
ENSG00000204315	TCCTCGAGAAGGTCCCTCAT	chr6:31877029-31879215	113	77622	TRUE	0.232	0.139373492529534	FALSE
ENSG00000204315	CCCATCCCCCCAGCTGAGAA	chr6:31882412-31882682	110	77625	TRUE	0.232	0.169717733869549	FALSE
ENSG00000204315	CGAAGCCCAAAATATCTCTG	chr6:31908818-31909158	67	77668	TRUE	0.232	0.175541864947657	FALSE
ENSG00000204315	TCCCACAGCCCCACGTGCCA	chr6:32394801-32394975	83	77652	TRUE	0.232	-0.196786876941804	FALSE
ENSG00000204315	ACAAACACTGGTGAATTCTG	chr6:32475226-32476196	97	77638	TRUE	0.232	-0.174330447726313	FALSE
ENSG00000204315	AGACTCTTAGTACTTAGTAT	chr6:32609751-32610407	48	77687	TRUE	0.232	-0.292166560091903	FALSE
ENSG00000204315	CCTGATGGATCTGATGTACC	chr6:32666396-32666894	65	77670	TRUE	0.232	-0.187585212990797	FALSE
ENSG00000204315	GTAAGAGAGGAGATTTGTAC	chr6:32785828-32786407	28	77707	TRUE	0.232	-0.289509991972328	FALSE
ENSG00000204315	TTTATGAGCTCATTCTGAAG	chr6:32816993-32817234	56	77679	TRUE	0.232	-0.229411068465355	FALSE
ENSG00000204315	GCGCGGCGCTAACGTGTGTA	chr6:32853059-32854603	58	77677	TRUE	0.232	-0.225031248850536	FALSE
ENSG00000204315	CTGCTGGACACAGAAACCTA	chr6:32933624-32934051	100	77635	TRUE	0.232	0.149180383788831	FALSE
ENSG00000204315	TACCTAGATATTCCACCAGA	chr6:33014769-33015436	77	77658	TRUE	0.232	0.182398190433537	FALSE
ENSG00000204315	GAAACTGCTATTATTGTCCA	chr6:33125958-33126566	71	77664	TRUE	0.232	-0.199331137643592	FALSE
ENSG00000204315	CTTCTCAGGCGTTGCCCGCC	chr6:33192035-33193499	58	77677	TRUE	0.232	0.210282947606075	FALSE
ENSG00000204344	CAGCCCAAATGCAGGTTATG	chr6:29812946-29813558	207	130298	TRUE	0.232	0.101908190139497	FALSE
ENSG00000204344	GACGCCGAGGATGGCCGTCA	chr6:29941886-29943609	384	130121	TRUE	0.232	0.0922132952797317	FALSE
ENSG00000204344	AGGTAACTGGCGCCGTGATA	chr6:29956599-29956842	146	130359	TRUE	0.232	0.122261239929	FALSE
ENSG00000204344	CACTGAGGAACGACAAAACC	chr6:29964667-29966468	112	130393	TRUE	0.232	0.132496765691427	FALSE
ENSG00000204344	GCTCTGCTCTGCATTTATTA	chr6:30037221-30037673	137	130368	TRUE	0.232	-0.147376577755497	FALSE
ENSG00000204344	ATGAACTGGTTGCATGATCT	chr6:30152089-30152261	150	130355	TRUE	0.232	0.13355433848008	FALSE
ENSG00000204344	GAGCCGGTCACTATCGACTG	chr6:30160564-30160874	123	130382	TRUE	0.232	0.135667280893352	FALSE
ENSG00000204344	CGGTGCCCCCTTCATAATCC	chr6:30185925-30186543	126	130379	TRUE	0.232	-0.13405759840842	FALSE
ENSG00000204344	CGTCGGAGCTGTAACTATAT	chr6:30453099-30454130	162	130343	TRUE	0.232	0.123224158494414	FALSE
ENSG00000204344	GCGGGCGCGACTACGAGCCG	chr6:30463701-30464128	80	130425	TRUE	0.232	-0.169644771978447	FALSE
ENSG00000204344	CCCTCGGGTTCCCGATGGAT	chr6:30481175-30482541	268	130237	TRUE	0.232	0.10319910280474	FALSE
ENSG00000204344	AGAGCAGCATGAGTCAGCGG	chr6:30631690-30632204	99	130406	TRUE	0.232	-0.174345614841364	FALSE
ENSG00000204344	AGTATGCGGTGTGCTTCACT	chr6:30700400-30700858	128	130377	TRUE	0.232	-0.129157405281333	FALSE
ENSG00000204344	GGCATCGACTAATCAGGGCC	chr6:30719778-30720487	96	130409	TRUE	0.232	0.176856600505519	FALSE
ENSG00000204344	AAAAGGGATGAGGTATGACG	chr6:30842041-30842500	136	130369	TRUE	0.232	0.137419676919782	FALSE
ENSG00000204344	GGACCTCTCCAGGGTTCCAG	chr6:30855845-30856055	111	130394	TRUE	0.232	0.160350366733838	FALSE
ENSG00000204344	ACCTAATCTCTGTGTACCAC	chr6:30988472-30988856	134	130371	TRUE	0.232	0.144815442218715	FALSE
ENSG00000204344	AATTGATCACCCTGACATCT	chr6:31057464-31057857	123	130382	TRUE	0.232	0.13041475613298	FALSE
ENSG00000204344	GCTTGCAGGATTAGCCAACT	chr6:31058176-31058760	106	130399	TRUE	0.232	0.158125579403832	FALSE
ENSG00000204344	GGGAGTTCAGTGGGAGGGTC	chr6:31092821-31093433	352	130153	TRUE	0.232	0.0848442424924581	FALSE
ENSG00000204344	CCCCAGACCTTAACCAACGG	chr6:31131382-31133381	99	130406	TRUE	0.232	-0.143616005254469	FALSE
ENSG00000204344	GGAGTGTAACGAAGGTTTCT	chr6:31139684-31140160	110	130395	TRUE	0.232	-0.164595487866427	FALSE
ENSG00000204344	TTTGGGCTCTCGGTGAGGTT	chr6:31202775-31203156	155	130350	TRUE	0.232	-0.126874813899845	FALSE
ENSG00000204344	CAACGCAAAAGGTAGATAAG	chr6:31210029-31210432	132	130373	TRUE	0.232	-0.146572251850867	FALSE
ENSG00000204344	GATATTGTATCCTACCCAGC	chr6:31214378-31214740	99	130406	TRUE	0.232	0.16080139202102	FALSE
ENSG00000204344	AGACGGAAGAAGACTATCGT	chr6:31546358-31547231	115	130390	TRUE	0.232	-0.153346563061252	FALSE
ENSG00000204344	CCTAAACCTGAGTTCATCTC	chr6:31558756-31559619	70	130435	TRUE	0.232	-0.157431390987793	FALSE
ENSG00000204344	TGGAAGGCGGAACCAAGCTG	chr6:31567593-31567936	144	130361	TRUE	0.232	-0.137136692065286	FALSE
ENSG00000204344	CCATTATATATCCCCTTCAT	chr6:31570582-31572581	156	130349	TRUE	0.232	-0.123297874387893	FALSE
ENSG00000204344	GTTCCACTATAAGATATAGG	chr6:31690757-31692756	141	130364	TRUE	0.232	0.146732540949602	FALSE
ENSG00000204344	GGTCTTGGAGCAAGAGAACT	chr6:31706742-31706917	410	130095	TRUE	0.232	-0.064229059266146	FALSE
ENSG00000204344	GTATGTTATTTATTGGGCCG	chr6:31711205-31712020	45	130460	TRUE	0.232	-0.220098475678961	FALSE
ENSG00000204344	CTGCGACGCAGGCTGGATGT	chr6:31717532-31717882	100	130405	TRUE	0.232	-0.144115295735805	FALSE
ENSG00000204344	AGAACAGCGCAACGGCGGAC	chr6:31728778-31730584	98	130407	TRUE	0.232	-0.161477455232784	FALSE
ENSG00000204344	TCCTGAATACCCGAACGAGA	chr6:31728778-31730584	85	130420	TRUE	0.232	-0.172127834206714	FALSE
ENSG00000204344	CTGTAGAAATCCTGGTCCGG	chr6:31775257-31778081	154	130351	TRUE	0.232	-0.125364221790808	FALSE
ENSG00000204344	CCTCGCCCCAGTCTCACCGT	chr6:31877029-31879215	126	130379	TRUE	0.232	-0.139070715814271	FALSE
ENSG00000204344	GCAGGTGCCATTCTCAGCTG	chr6:31882412-31882682	166	130339	TRUE	0.232	0.126077588742074	FALSE
ENSG00000204344	GCGGAGGACACCTTTATTCT	chr6:31898032-31900031	96	130409	TRUE	0.232	-0.149291646563606	FALSE
ENSG00000204344	AACTGGAGTGAGACCGACAG	chr6:31933757-31937257	149	130356	TRUE	0.232	-0.124936862279969	FALSE
ENSG00000204344	TAACCTGGCTAGTGATCGAT	chr6:32087832-32091781	81	130424	TRUE	0.232	-0.16152358681834	FALSE
ENSG00000204344	TGTCAACCAAAGCATATGCG	chr6:32097157-32099156	145	130360	TRUE	0.232	0.131037797938862	FALSE
ENSG00000204344	GTAAGCCGTCCGGAGGGGCG	chr6:32185674-32186005	83	130422	TRUE	0.232	-0.172645890334119	FALSE
ENSG00000204344	GCACTCTGAACTTGCTCTTC	chr6:32391587-32391799	93	130412	TRUE	0.232	-0.158235081916378	FALSE
ENSG00000204344	TAAAGATGGCCTGTTCTATG	chr6:32402860-32403151	161	130344	TRUE	0.232	0.125994412906589	FALSE
ENSG00000204344	TGAAATGTCAGTCTTTCTCT	chr6:32800117-32800295	112	130393	TRUE	0.232	0.151314890144759	FALSE
ENSG00000204344	ACTTCCAGTAGGACCTCGGG	chr6:32829550-32829856	134	130371	TRUE	0.232	0.139811969660162	FALSE
ENSG00000204344	GATGTGTGCTCACCAGCATG	chr6:32933624-32934051	118	130387	TRUE	0.232	-0.165989958542486	FALSE
ENSG00000204344	GATTTCCTCAAACCGAAGGG	chr6:32967566-32967796	149	130356	TRUE	0.232	0.121349508411397	FALSE
ENSG00000204344	CTCGAAGGCTCTGTATCGGT	chr6:32971492-32972732	41	130464	TRUE	0.232	-0.220438759184921	FALSE
ENSG00000204344	GGAGTTTGCTTAGCACGAAT	chr6:32982865-32983834	137	130368	TRUE	0.232	-0.127844411962823	FALSE
ENSG00000204344	TTAAAGCATTTAGGGCGGTC	chr6:32982865-32983834	78	130427	TRUE	0.232	0.169480155938072	FALSE
ENSG00000204344	CTTGCTCAATATTCTTTGAC	chr6:33082767-33083042	87	130418	TRUE	0.232	0.177491907080251	FALSE
ENSG00000204344	TTCGGCTATGGTAAAGAACC	chr6:33123471-33124880	139	130366	TRUE	0.232	0.130317983347251	FALSE
ENSG00000204344	CCAGCTCCCGTCAAAGAAGA	chr6:33125958-33126566	163	130342	TRUE	0.232	0.135848520588774	FALSE
ENSG00000204344	TAGCCACTAAGCTACACCGT	chr6:33136422-33136837	69	130436	TRUE	0.232	-0.173196303507828	FALSE
ENSG00000204348	CCACACTCATGTTAGTATAG	chr12:7789365-7789670	74	73912	TRUE	0.232	0.170372736015564	FALSE
ENSG00000204348	GGGCACACCTGACTCTTGAT	chr6:29702283-29703026	73	73913	TRUE	0.232	-0.210093272394412	FALSE
ENSG00000204348	AACCGGAAAGTCAGGACCAA	chr6:29705703-29706028	74	73912	TRUE	0.232	0.19210495901867	FALSE
ENSG00000204348	TACTCCCGAGTCTCCGGGTC	chr6:29827334-29828897	54	73932	TRUE	0.232	-0.236521148718876	FALSE
ENSG00000204348	CAGTTACCTCGTCCGAAACC	chr6:29956599-29956842	49	73937	TRUE	0.232	-0.258555642120265	FALSE
ENSG00000204348	AACTACGGTGCAGCCGCAAA	chr6:30060535-30062064	76	73910	TRUE	0.232	-0.209727093709021	FALSE
ENSG00000204348	TGGATAACTCTACCAAGCGC	chr6:30091888-30092343	60	73926	TRUE	0.232	-0.224856081468483	FALSE
ENSG00000204348	GGTATTGACTACTTTGGCAA	chr6:30149290-30149508	55	73931	TRUE	0.232	-0.219299067637288	FALSE
ENSG00000204348	CTATTGCCCTGCCATTAGCC	chr6:30195391-30195892	47	73939	TRUE	0.232	-0.238499421671263	FALSE
ENSG00000204348	ACTGGCTGGTCCATCTAGCC	chr6:30446257-30448256	66	73920	TRUE	0.232	0.217935213235879	FALSE
ENSG00000204348	AGAAGAACTTCGCCTGAGGC	chr6:30464762-30464931	54	73932	TRUE	0.232	0.226155333136151	FALSE
ENSG00000204348	CCCACTTTATGCAAGATTCA	chr6:30515018-30515605	104	73882	TRUE	0.232	0.147165299768929	FALSE
ENSG00000204348	CCGGTGGCTTCTGTCACAGG	chr6:30541492-30542052	84	73902	TRUE	0.232	-0.162263552733196	FALSE
ENSG00000204348	CTTAGGTCACGTGCGACATC	chr6:30570784-30571978	60	73926	TRUE	0.232	-0.242393535628848	FALSE
ENSG00000204348	GAGCCGAAAAGGGCGGTGAC	chr6:30690559-30691273	71	73915	TRUE	0.232	0.215987478750387	FALSE
ENSG00000204348	TGTAGTAAAAATGCACATCA	chr6:31044219-31044616	90	73896	TRUE	0.232	0.184605205100877	FALSE
ENSG00000204348	TACCCGGTCATTGCCACTAG	chr6:31068850-31069378	68	73918	TRUE	0.232	-0.193794921747796	FALSE
ENSG00000204348	CTTGGTCTCACTATAAGGAA	chr6:31086852-31087115	76	73910	TRUE	0.232	0.185883788654652	FALSE
ENSG00000204348	GTCATGAGTCTCGATTTCCT	chr6:31114273-31115546	55	73931	TRUE	0.232	-0.237570724560674	FALSE
ENSG00000204348	CCGCGCGGGTAGATCCGAAA	chr6:31157866-31159144	63	73923	TRUE	0.232	0.204778084239187	FALSE
ENSG00000204348	GTTGTTAACCAATCCATCTG	chr6:31200382-31203181	68	73918	TRUE	0.232	0.241408192609276	FALSE
ENSG00000204348	CATAATGTTCTGCTTGTCCC	chr6:31214378-31214740	41	73945	TRUE	0.232	-0.242575422292403	FALSE
ENSG00000204348	AAGAGACAAAGACCACGAGA	chr6:31395558-31396207	67	73919	TRUE	0.232	0.202053000059486	FALSE
ENSG00000204348	GCCAGTGAGAGCCGGTTTAA	chr6:31403053-31404177	41	73945	TRUE	0.232	0.247688885954989	FALSE
ENSG00000204348	GCAGATTTACTCCTCCGGGC	chr6:31462653-31463642	43	73943	TRUE	0.232	-0.232942508370819	FALSE
ENSG00000204348	ACCACCAGTGGCGCTGTGGG	chr6:31475434-31475678	69	73917	TRUE	0.232	-0.184278563323529	FALSE
ENSG00000204348	TTGCCAACATCACTCTGACC	chr6:31515513-31516701	84	73902	TRUE	0.232	0.190245389886315	FALSE
ENSG00000204348	GTTCCTGGACTCTTACACCA	chr6:31525859-31526473	78	73908	TRUE	0.232	0.196468108890647	FALSE
ENSG00000204348	CCGTGTCCCCATGGCGGTCC	chr6:31548048-31548524	59	73927	TRUE	0.232	0.204981316422562	FALSE
ENSG00000204348	GGAGGATGTGGTTCAGCTTG	chr6:31558756-31559619	87	73899	TRUE	0.232	0.163629828245039	FALSE
ENSG00000204348	CCGATGAAGGGGATATATAA	chr6:31570582-31572581	65	73921	TRUE	0.232	-0.207100632463161	FALSE
ENSG00000204348	GTGGTTGTTCCGGTAGCTTA	chr6:31598439-31599041	84	73902	TRUE	0.232	0.185555930286391	FALSE
ENSG00000204348	ATCCTGAAGTATGTGTATAG	chr6:31737471-31737868	187	73799	TRUE	0.232	0.113231336076784	FALSE
ENSG00000204348	GACAGCTCTGGGGAGTGTCA	chr6:31738650-31738862	55	73931	TRUE	0.232	-0.239039451593819	FALSE
ENSG00000204348	TGGCCTGGATTATTCCAATG	chr6:31762532-31764531	110	73876	TRUE	0.232	0.161425947347799	FALSE
ENSG00000204348	AGGAGTGATTCTCGGTTGCT	chr6:31821242-31822577	87	73899	TRUE	0.232	0.170310646852739	FALSE
ENSG00000204348	GGCTACCCTACAGGTATAAA	chr6:31919609-31920093	79	73907	TRUE	0.232	0.175607252911214	FALSE
ENSG00000204348	TGTCCCGGTGGCAACCCTTA	chr6:31952224-31952653	93	73893	TRUE	0.232	0.172132322232761	FALSE
ENSG00000204348	TACTCTAGAGGCCGTGTTAG	chr6:31997498-31998270	78	73908	TRUE	0.232	0.205687043438752	FALSE
ENSG00000204348	GCTCGGAGGTCTCCGCTCAC	chr6:32048173-32048746	135	73851	TRUE	0.232	0.150534471608681	FALSE
ENSG00000204348	ATCTCGGCCGTCGCCATTAC	chr6:32069521-32070330	103	73883	TRUE	0.232	0.144719938069511	FALSE
ENSG00000204348	CCGCATGCGCAGTTGGAAGT	chr6:32085866-32086089	62	73924	TRUE	0.232	0.214337606972415	FALSE
ENSG00000204348	CAACCAGACTTACACGTCGG	chr6:32087237-32088177	49	73937	TRUE	0.232	-0.25425424320083	FALSE
ENSG00000204348	ATCGCTTAGATCCCTGATTC	chr6:32189659-32190569	53	73933	TRUE	0.232	0.225372940130263	FALSE
ENSG00000204348	CACAGGCGTTGCCTAAGGGA	chr6:32203405-32204039	45	73941	TRUE	0.232	0.225082155958576	FALSE
ENSG00000204348	GTAAAGCTAACTTTCCTACA	chr6:32228902-32229682	73	73913	TRUE	0.232	0.172231339056464	FALSE
ENSG00000204348	AACAGCGGAGCACACTGCAG	chr6:32393740-32393996	73	73913	TRUE	0.232	-0.208290021954399	FALSE
ENSG00000204348	CACCCATCTGAAGAGCACAT	chr6:32394801-32394975	91	73895	TRUE	0.232	-0.158097539344118	FALSE
ENSG00000204348	CCTGTTGCCTGGACTGTAGA	chr6:32692104-32692347	92	73894	TRUE	0.232	-0.168465876733354	FALSE
ENSG00000204348	CTCCAAACTGAGAGTACAGG	chr6:32861089-32861520	76	73910	TRUE	0.232	-0.194450255974215	FALSE
ENSG00000204348	GTTACGGTAAAAAACCGACA	chr6:33123471-33124880	56	73930	TRUE	0.232	0.217906335602901	FALSE
ENSG00000204348	AGAGACCCCTCCTAAGACGC	chr6:33199885-33200000	84	73902	TRUE	0.232	0.170240928185459	FALSE
ENSG00000204351	GAGCTGCGCCACAGTAGCGC	chr4:112515941-112516776	74	83426	TRUE	0.232	-0.165510113218896	FALSE
ENSG00000204351	TAAAATCCTCATGGAGGATC	chr6:29758038-29758251	76	83424	TRUE	0.232	0.172548029746139	FALSE
ENSG00000204351	TGTTGAGAAACCCGCCCGAG	chr6:29834676-29835312	83	83417	TRUE	0.232	-0.153701154493446	FALSE
ENSG00000204351	ACTTCCTGATTCATGGACCC	chr6:30169716-30170337	76	83424	TRUE	0.232	-0.177582701891811	FALSE
ENSG00000204351	GGAGTCGTGGCGACGCTGAT	chr6:30489143-30490745	105	83395	TRUE	0.232	0.16720504474173	FALSE
ENSG00000204351	GCGCCGGTGGCTTCTGTCAC	chr6:30541492-30542052	104	83396	TRUE	0.232	0.137874951652787	FALSE
ENSG00000204351	ATGCGCAGTAACTCCCGCAG	chr6:30570784-30571978	73	83427	TRUE	0.232	0.212386223225933	FALSE
ENSG00000204351	TGCCTGGCCAGAGCCACTTT	chr6:30598724-30599913	98	83402	TRUE	0.232	0.193007760949083	FALSE
ENSG00000204351	CCCCCTTTCCCTCTATAGGG	chr6:30614891-30615577	82	83418	TRUE	0.232	0.200422781234866	FALSE
ENSG00000204351	GGGGATTAAGAAGACGTTTC	chr6:30724917-30725281	59	83441	TRUE	0.232	0.194034492880878	FALSE
ENSG00000204351	TTGTAGCGCTCCGCTTCCGC	chr6:30730066-30731526	70	83430	TRUE	0.232	-0.209030478001658	FALSE
ENSG00000204351	TCAATAATATTTACTTCGAG	chr6:30793355-30794059	58	83442	TRUE	0.232	-0.219174513243585	FALSE
ENSG00000204351	TCCATCCCCTGAGGTAACTT	chr6:30802576-30803273	75	83425	TRUE	0.232	-0.219700494581215	FALSE
ENSG00000204351	TCAACTGTTGGCTACAGGAT	chr6:30974157-30976681	69	83431	TRUE	0.232	0.198014923493704	FALSE
ENSG00000204351	GTTGCTAACACTCACTGTGA	chr6:31021855-31022378	87	83413	TRUE	0.232	0.172232870738026	FALSE
ENSG00000204351	GTTCACTTAAAGCCCAAAGG	chr6:31102152-31102888	32	83468	TRUE	0.232	-0.230410547618639	FALSE
ENSG00000204351	GCCTAAGCCCTGGTCTACCA	chr6:31125080-31125417	68	83432	TRUE	0.232	-0.210426443593591	FALSE
ENSG00000204351	TATAGATGCACTCCACTCAC	chr6:31131382-31133381	103	83397	TRUE	0.232	0.143699816675877	FALSE
ENSG00000204351	GTCGATCTAGCACCAATGAC	chr6:31144857-31146857	105	83395	TRUE	0.232	0.161789709770844	FALSE
ENSG00000204351	TAAATGGCACCTTAGTTTCA	chr6:31164051-31164328	83	83417	TRUE	0.232	0.196097709605643	FALSE
ENSG00000204351	TTACTGTGCAAAACATGTCA	chr6:31216413-31216739	73	83427	TRUE	0.232	-0.21226012089363	FALSE
ENSG00000204351	CCATCACAGTCGGCTAAAAT	chr6:31227161-31227587	103	83397	TRUE	0.232	-0.169816802449895	FALSE
ENSG00000204351	GGGACTGCGGAGACGCTGAT	chr6:31270985-31272710	76	83424	TRUE	0.232	-0.191863927851935	FALSE
ENSG00000204351	TGGCAAACTGGGCCTTCTTA	chr6:31558756-31559619	92	83408	TRUE	0.232	0.176559365307298	FALSE
ENSG00000204351	CTCTCTGAGATTAGCTGGCC	chr6:31563051-31563662	57	83443	TRUE	0.232	0.222735863975241	FALSE
ENSG00000204351	TCGTCTAGGAATTGCTATGG	chr6:31613382-31615931	120	83380	TRUE	0.232	0.140265321438279	FALSE
ENSG00000204351	AAGGTCTTTAGCGTGGAGCT	chr6:31690757-31692756	76	83424	TRUE	0.232	0.17314408842903	FALSE
ENSG00000204351	GCCAGGACTGTGGAGCGGAT	chr6:31717532-31717882	88	83412	TRUE	0.232	0.163834625098261	FALSE
ENSG00000204351	TCAAGTGGAGACAGAGTCGG	chr6:31717532-31717882	119	83381	TRUE	0.232	0.15557798023377	FALSE
ENSG00000204351	GAGTCTAGTCAAGGGGCCCT	chr6:31734684-31735403	64	83436	TRUE	0.232	-0.237497603790769	FALSE
ENSG00000204351	CCTGGTCCCCGACGCAACCA	chr6:31736254-31736691	160	83340	TRUE	0.232	0.118673974004796	FALSE
ENSG00000204351	AGGGACCCACCTTCCAATCT	chr6:31738650-31738862	73	83427	TRUE	0.232	-0.194866983464344	FALSE
ENSG00000204351	ATCTGACAATGGGAGTGAAG	chr6:31745203-31745428	65	83435	TRUE	0.232	-0.200671188499971	FALSE
ENSG00000204351	GTCACCATCACCACGGAATC	chr6:31765928-31766802	74	83426	TRUE	0.232	-0.21700195957793	FALSE
ENSG00000204351	GATGGAGTCTGTCGCCAGAC	chr6:31770470-31770715	105	83395	TRUE	0.232	0.191771254380172	FALSE
ENSG00000204351	AAAGAGAAATTGAATCAGAC	chr6:31840063-31840910	55	83445	TRUE	0.232	0.199875613471119	FALSE
ENSG00000204351	GAGCTAGTTAATGCTGAGTT	chr6:31840063-31840910	73	83427	TRUE	0.232	0.211714037396242	FALSE
ENSG00000204351	GGCAACCCTTAGGGCTGTTC	chr6:31952224-31952653	88	83412	TRUE	0.232	0.191512422565192	FALSE
ENSG00000204351	CATTACAGATCATCTCCCGA	chr6:32044972-32047303	81	83419	TRUE	0.232	-0.166121625096775	FALSE
ENSG00000204351	TTTGCTTGTTCACTTTGGCG	chr6:32061096-32061628	93	83407	TRUE	0.232	-0.155204040039155	FALSE
ENSG00000204351	CGGGCACCCGCATGCGCAGT	chr6:32085866-32086089	195	83305	TRUE	0.232	0.10592338606673	FALSE
ENSG00000204351	GCTGGAACGTCGAGTTGTTC	chr6:32127536-32128582	121	83379	TRUE	0.232	-0.15212645871183	FALSE
ENSG00000204351	CAGAGCTAACTATGGGCGTA	chr6:32129256-32129669	50	83450	TRUE	0.232	0.195242746623791	FALSE
ENSG00000204351	AGCTGGGGCGGTGCTTATAG	chr6:32148386-32149177	112	83388	TRUE	0.232	-0.146768182861283	FALSE
ENSG00000204351	TGAAGCCTGCCCAACGATCG	chr6:32177110-32178719	166	83334	TRUE	0.232	0.140920314319632	FALSE
ENSG00000204351	CTGTTGATCATAGCCCACAG	chr6:32216313-32216731	76	83424	TRUE	0.232	-0.218011085004617	FALSE
ENSG00000204351	GGCCATTCCTGTGTATACAG	chr6:32217889-32218482	66	83434	TRUE	0.232	0.208102974413803	FALSE
ENSG00000204351	TCCCACAGCCCCACGTGCCA	chr6:32394801-32394975	95	83405	TRUE	0.232	-0.167982165506526	FALSE
ENSG00000204351	GTAAGAGAGGAGATTTGTAC	chr6:32785828-32786407	45	83455	TRUE	0.232	0.217375490011196	FALSE
ENSG00000204351	AAAGATTTATAATTACAAAT	chr6:32885752-32886155	74	83426	TRUE	0.232	0.2059114037165	FALSE
ENSG00000204351	AAACCCTACGCTTCTCTGAT	chr6:32952896-32953531	72	83428	TRUE	0.232	0.208729296966512	FALSE
ENSG00000204351	TGACACCACAAACTAAGTGT	chr6:32981697-32982715	76	83424	TRUE	0.232	0.190908659751111	FALSE
ENSG00000204351	TGTACACAGAACTAAATACG	chr6:33014769-33015436	64	83436	TRUE	0.232	-0.220626169763537	FALSE
ENSG00000204351	TGGACGGGCTCATCTACAAC	chr6:33116430-33118817	65	83435	TRUE	0.232	-0.177647777303615	FALSE
ENSG00000204356	AGATGGTCTTCCGCTCGCTC	chr6:29752307-29753422	576	255752	TRUE	0.232	0.0592810915730696	FALSE
ENSG00000204356	GCTCATATACATCCCTTATG	chr6:29759411-29759982	187	256141	TRUE	0.232	-0.0961309305763658	FALSE
ENSG00000204356	GCACAGGAGCACGGCCTTGG	chr6:29917733-29918203	291	256037	TRUE	0.232	0.0693671371770339	FALSE
ENSG00000204356	TGTGGTAGGCGCTAACATCA	chr6:30097990-30098183	218	256110	TRUE	0.232	-0.0956721222722011	FALSE
ENSG00000204356	TTCAGAGATAGATGCCTGCA	chr6:30152089-30152261	277	256051	TRUE	0.232	-0.0687667003921987	FALSE
ENSG00000204356	CGAATAGCCGGGAGATTACG	chr6:30212915-30213890	469	255859	TRUE	0.232	0.0461872300395975	FALSE
ENSG00000204356	TTAGGAGTATAACTGTTAGC	chr6:30272132-30272381	207	256121	TRUE	0.232	0.082754886939268	FALSE
ENSG00000204356	GCCCTGCCACGCGTGAGTCA	chr6:30444058-30444398	306	256022	TRUE	0.232	0.0753339456900192	FALSE
ENSG00000204356	AAACCCCGAGCTTGCCGGCA	chr6:30480607-30480869	314	256014	TRUE	0.232	0.0714712443065042	FALSE
ENSG00000204356	GAAACCCCGAGCTTGCCGGC	chr6:30480607-30480869	208	256120	TRUE	0.232	0.0768866639333425	FALSE
ENSG00000204356	CCCTCGGGTTCCCGATGGAT	chr6:30481175-30482541	500	255828	TRUE	0.232	-0.0495925928339962	FALSE
ENSG00000204356	GTCCATGACGGTCGCCCACC	chr6:30481175-30482541	290	256038	TRUE	0.232	-0.0640184803162721	FALSE
ENSG00000204356	CCAAACATGTCACAACCTAG	chr6:30597208-30598002	327	256001	TRUE	0.232	0.0679483823560659	FALSE
ENSG00000204356	ACGCTCTTACTGATCAAAAT	chr6:30614891-30615577	231	256097	TRUE	0.232	-0.0863477032674123	FALSE
ENSG00000204356	ACTTGACCAAGTTTCTAGGG	chr6:30614891-30615577	173	256155	TRUE	0.232	-0.096931049840373	FALSE
ENSG00000204356	TGACGGGGCTGCGGTCACCA	chr6:30646459-30646765	296	256032	TRUE	0.232	-0.0596551820906261	FALSE
ENSG00000204356	CCGTACCGCGGAGCCCGGAA	chr6:30672186-30673296	188	256140	TRUE	0.232	-0.0763068070680065	FALSE
ENSG00000204356	GGTCCTGATGTCTTTGTTTG	chr6:30728282-30728481	455	255873	TRUE	0.232	-0.0593469152427477	FALSE
ENSG00000204356	GCTCGTGTCATCAATCCCTC	chr6:30768976-30769922	198	256130	TRUE	0.232	-0.0906507041750806	FALSE
ENSG00000204356	TCTGAAAGAGATGGCCATTC	chr6:30790763-30791280	203	256125	TRUE	0.232	-0.0908445239884065	FALSE
ENSG00000204356	TTCCTACCCAGCTACCTTCC	chr6:30844084-30844576	189	256139	TRUE	0.232	-0.0996410650021679	FALSE
ENSG00000204356	GCCTCTAGGCCCCCGCAGAG	chr6:30880617-30881325	225	256103	TRUE	0.232	0.0742452795855874	FALSE
ENSG00000204356	GTCTCACTTCTAGTATCAAG	chr6:31009816-31010085	295	256033	TRUE	0.232	-0.0766564979392806	FALSE
ENSG00000204356	GCCCCTTGCTTTGCGGCACC	chr6:31016738-31017365	299	256029	TRUE	0.232	-0.0619770615097776	FALSE
ENSG00000204356	AATTGTTCCTTCCTCTCAGT	chr6:31021855-31022378	251	256077	TRUE	0.232	0.0790724969370907	FALSE
ENSG00000204356	ACCCGGTGTTTCAGTGCTCA	chr6:31053801-31054266	191	256137	TRUE	0.232	0.0897073897953071	FALSE
ENSG00000204356	CAGCAATCCTCCCTGCCGAC	chr6:31057464-31057857	353	255975	TRUE	0.232	-0.0617030326682262	FALSE
ENSG00000204356	AGCACCCCTGTGGCCGTCAC	chr6:31102152-31102888	331	255997	TRUE	0.232	-0.0646111181862479	FALSE
ENSG00000204356	GCATGACAAAGGTGCCGTGA	chr6:31171729-31173747	220	256108	TRUE	0.232	0.0700599815595058	FALSE
ENSG00000204356	TTGTGGCTTCAGTGAGCTCA	chr6:31192567-31192812	241	256087	TRUE	0.232	0.0844613733485347	FALSE
ENSG00000204356	TTCTGTGAACCGCAGCGCTC	chr6:31196931-31198563	218	256110	TRUE	0.232	-0.0736441542561279	FALSE
ENSG00000204356	CAGAGGTTTGTCTGCTTCGT	chr6:31203315-31204537	251	256077	TRUE	0.232	0.0802059701974144	FALSE
ENSG00000204356	CTCCTGAGACAGTTTATGCT	chr6:31210029-31210432	162	256166	TRUE	0.232	-0.0992813616140745	FALSE
ENSG00000204356	AGCAGGAGTGTGAGTAAGTA	chr6:31216413-31216739	223	256105	TRUE	0.232	0.0880559606220731	FALSE
ENSG00000204356	TGGAAGCTAAGACACCCACC	chr6:31246063-31246842	319	256009	TRUE	0.232	-0.0631363766161817	FALSE
ENSG00000204356	CGCCTCTCTATTCAGTCCCT	chr6:31402804-31402980	290	256038	TRUE	0.232	0.0746312784250913	FALSE
ENSG00000204356	CCTGCCTGCAGTTGTGGGTA	chr6:31467054-31467436	209	256119	TRUE	0.232	-0.0826451805767251	FALSE
ENSG00000204356	ATGACCTTCAGCACCCACCT	chr6:31508898-31509553	329	255999	TRUE	0.232	0.0688176619115078	FALSE
ENSG00000204356	GCACGCAGATACTCACTAAA	chr6:31568100-31568377	321	256007	TRUE	0.232	0.076064621722151	FALSE
ENSG00000204356	CCGATGAAGGGGATATATAA	chr6:31570582-31572581	258	256070	TRUE	0.232	0.0829005745810358	FALSE
ENSG00000204356	CCCCAGGGATATCTAACTAG	chr6:31598439-31599041	497	255831	TRUE	0.232	-0.0593640858297594	FALSE
ENSG00000204356	CGTCTCTGCTGCGTGTTCGC	chr6:31660259-31661159	217	256111	TRUE	0.232	0.0841401124247132	FALSE
ENSG00000204356	GGTCATGAATGTGTCTACAG	chr6:31689418-31689982	265	256063	TRUE	0.232	-0.0660654608550078	FALSE
ENSG00000204356	CCATGTTTGTGGACCGGCGG	chr6:31691466-31692043	235	256093	TRUE	0.232	-0.0825653590630628	FALSE
ENSG00000204356	TCATGGCCAATAAGTATACA	chr6:31750303-31751126	216	256112	TRUE	0.232	-0.0833461211396027	FALSE
ENSG00000204356	TAGGCCGTCCTTAAGGCATT	chr6:31826877-31828644	293	256035	TRUE	0.232	0.0667743237441605	FALSE
ENSG00000204356	ACTCAGCATTAACTAGCTCA	chr6:31840063-31840910	165	256163	TRUE	0.232	0.0990493273075739	FALSE
ENSG00000204356	ACTGCCCTGCCCGGGGCTTG	chr6:31851673-31852487	386	255942	TRUE	0.232	-0.0635213363553863	FALSE
ENSG00000204356	AATTGCCAATTGCCGGGACA	chr6:31888461-31889457	304	256024	TRUE	0.232	0.0636308842568259	FALSE
ENSG00000204356	CTCCCCTGGAGCCACGCCTA	chr6:32071855-32072285	361	255967	TRUE	0.232	0.0601047069181979	FALSE
ENSG00000204356	CCAAGTCCCGCTCACAGGAT	chr6:32081168-32081577	255	256073	TRUE	0.232	0.0772750283076143	FALSE
ENSG00000204356	TCTCATCCTACCCGCTTCCC	chr6:32116811-32117036	234	256094	TRUE	0.232	-0.0763707356325574	FALSE
ENSG00000204356	AGAGCCTGTTCCCACAGTGG	chr6:32763294-32763473	451	255877	TRUE	0.232	-0.0526681091951183	FALSE
ENSG00000204356	TCATCGGCCCAGCGATGCAT	chr6:32796677-32797916	202	256126	TRUE	0.232	0.0881368918738121	FALSE
ENSG00000204356	CCCTGACATAAAGCCTACCT	chr6:32825915-32826883	258	256070	TRUE	0.232	-0.0706754622375272	FALSE
ENSG00000204356	CTTATCTTGATGGGCAGTAC	chr6:32825915-32826883	219	256109	TRUE	0.232	0.0713429996494319	FALSE
ENSG00000204356	CTTCTTACCAGTTGGTGGTG	chr6:32857713-32857900	233	256095	TRUE	0.232	0.0822580406818996	FALSE
ENSG00000204356	TGAAACAGAAGTGGTTTAGG	chr6:32866897-32867503	157	256171	TRUE	0.232	0.0900758986565035	FALSE
ENSG00000204356	GCGGTCTGGGTTCCATTTAC	chr6:32982865-32983834	241	256087	TRUE	0.232	-0.0767034198371432	FALSE
ENSG00000204356	CCCTCTCATCCCTTCCAGTT	chr6:33069402-33069630	330	255998	TRUE	0.232	0.075066911816519	FALSE
ENSG00000204356	TAATTGATGACTGTGAGCAC	chr6:33073469-33073887	204	256124	TRUE	0.232	-0.0790672577263826	FALSE
ENSG00000204356	CGATACTAGAGTTTATGGTC	chr6:33170110-33170273	179	256149	TRUE	0.232	0.0837309898596452	FALSE
ENSG00000204356	CAGAGGCCTAACCATTAAGA	chr6:33197523-33197806	572	255756	TRUE	0.232	0.0492030895966002	FALSE
ENSG00000204366	GGGGTTCCCGATCTCAAGTC	chr6:29702283-29703026	19	31810	TRUE	0.232	-0.387514190297241	FALSE
ENSG00000204366	GGGAGCAGCTTCAAGCTGTA	chr6:29758782-29759248	22	31807	TRUE	0.232	-0.383289103735565	FALSE
ENSG00000204366	ACGCGGGATCCGGCTTCTCT	chr6:29863832-29864500	23	31806	TRUE	0.232	-0.352601802208357	FALSE
ENSG00000204366	ATTAATTGCGAACCGTGTCT	chr6:30060535-30062064	36	31793	TRUE	0.232	0.337759135146849	FALSE
ENSG00000204366	GCCTGTGTTATCTTTGGGTT	chr6:30201759-30202174	48	31781	TRUE	0.232	0.244265986278994	FALSE
ENSG00000204366	GGTACCTGGTAGAGTTATAT	chr6:30446257-30448256	19	31810	TRUE	0.232	-0.416056074710069	FALSE
ENSG00000204366	TGGATCCCACTACCACATAG	chr6:30495980-30497165	25	31804	TRUE	0.232	-0.318122676892176	FALSE
ENSG00000204366	CCTCTGCCTTGAATCCCCAT	chr6:30708107-30708404	34	31795	TRUE	0.232	-0.319433620598439	FALSE
ENSG00000204366	AGAGATTGCGTTCAATTCGG	chr6:30847422-30848551	33	31796	TRUE	0.232	0.301972322639252	FALSE
ENSG00000204366	CTGGGAGAGCTGCAAGACGA	chr6:31001216-31001927	47	31782	TRUE	0.232	0.257649151083714	FALSE
ENSG00000204366	CAGCTGGTCTGTGGTCCTTC	chr6:31040333-31040522	17	31812	TRUE	0.232	-0.411892002246343	FALSE
ENSG00000204366	CGATGGGATTAAGCCTTAGA	chr6:31042790-31043131	38	31791	TRUE	0.232	0.33491993297088	FALSE
ENSG00000204366	GAGAGGCGCCCATCTCGCAG	chr6:31068850-31069378	72	31757	TRUE	0.232	0.220196367470856	FALSE
ENSG00000204366	TACACCTTCCACCCCCCCGC	chr6:31159254-31159656	42	31787	TRUE	0.232	0.253195512616961	FALSE
ENSG00000204366	ACCTACCCTTCAGGCATAAC	chr6:31171729-31173747	47	31782	TRUE	0.232	0.238286503115759	FALSE
ENSG00000204366	GACAGTAAGAGCTAGCGCTA	chr6:31196931-31198563	18	31811	TRUE	0.232	-0.376456528431576	FALSE
ENSG00000204366	GGAAAGTTCTCGAAGACCGC	chr6:31307531-31309242	30	31799	TRUE	0.232	0.282720144790767	FALSE
ENSG00000204366	CAGATGGGCTAGATTCTCAC	chr6:31396975-31397224	39	31790	TRUE	0.232	0.269600512463928	FALSE
ENSG00000204366	GTGGCCGCCTCATCCCCATT	chr6:31659112-31659495	44	31785	TRUE	0.232	-0.267475151010836	FALSE
ENSG00000204366	CCCTACTTGACAGGTGACCA	chr6:31674960-31675298	39	31790	TRUE	0.232	0.263475147173724	FALSE
ENSG00000204366	AACACCATGCAGGTTGAACC	chr6:31686527-31686872	21	31808	TRUE	0.232	-0.386403058424722	FALSE
ENSG00000204366	CATTCCACAGGGTCCATAAG	chr6:31690204-31691207	36	31793	TRUE	0.232	0.296428926596717	FALSE
ENSG00000204366	CCGGTACGGGCTGACGTCAA	chr6:31702534-31703582	24	31805	TRUE	0.232	-0.384447050466846	FALSE
ENSG00000204366	TTACTCCTCCTGGTACATGC	chr6:31713909-31714678	33	31796	TRUE	0.232	0.287905683403361	FALSE
ENSG00000204366	CAGCGCCGTGGCAAGCCATG	chr6:31717532-31717882	33	31796	TRUE	0.232	0.345087649190745	FALSE
ENSG00000204366	TGTTGGTGAATCAAGGTCAC	chr6:31717532-31717882	18	31811	TRUE	0.232	-0.413221566132503	FALSE
ENSG00000204366	TGGGAGGTGACCTGACCCTT	chr6:31718391-31718642	37	31792	TRUE	0.232	0.267594310066736	FALSE
ENSG00000204366	ACCAGGAAGTGGCCGTCCCT	chr6:31736254-31736691	37	31792	TRUE	0.232	0.25223841335885	FALSE
ENSG00000204366	CACACGTCCGACTCATGACC	chr6:31752860-31753761	25	31804	TRUE	0.232	-0.371968879559526	FALSE
ENSG00000204366	GGCGGACAAGAAGAAGGTTC	chr6:31829433-31829741	25	31804	TRUE	0.232	-0.333285582485522	FALSE
ENSG00000204366	GAACTGACCTAGCTCGTGGC	chr6:31834234-31835425	28	31801	TRUE	0.232	0.299480706343941	FALSE
ENSG00000204366	GTTCTTGATGGGGCCTCGAA	chr6:31877029-31879215	20	31809	TRUE	0.232	-0.382313909992616	FALSE
ENSG00000204366	GAGGATACCCACTCTACCTG	chr6:31937857-31939856	47	31782	TRUE	0.232	0.232483863060449	FALSE
ENSG00000204366	GAATCGAGGTCCCTTCTTCC	chr6:31940351-31941119	34	31795	TRUE	0.232	0.315279016809844	FALSE
ENSG00000204366	GCCACTGTTCAACCCAGACG	chr6:31989275-31989852	39	31790	TRUE	0.232	0.27684630805188	FALSE
ENSG00000204366	GGTGTCCCGTGCTTCCGTCC	chr6:31997498-31998270	31	31798	TRUE	0.232	0.321099740574549	FALSE
ENSG00000204366	TGAGGAGGGAGTCGATACCT	chr6:32118702-32120068	41	31788	TRUE	0.232	0.244938525284496	FALSE
ENSG00000204366	CCAACTACGGACACCCGGTC	chr6:32129978-32130841	28	31801	TRUE	0.232	0.261893314670632	FALSE
ENSG00000204366	CCGGATATAAGTGCACATTG	chr6:32473155-32474197	61	31768	TRUE	0.232	0.234043773622427	FALSE
ENSG00000204366	GTAAGACTTGCCTCCTCCTC	chr6:32473155-32474197	31	31798	TRUE	0.232	0.294663282024595	FALSE
ENSG00000204366	TTCCCAGCTCACAAGGACCC	chr6:32521797-32522141	41	31788	TRUE	0.232	0.280436512851258	FALSE
ENSG00000204366	GGCTGATCCCACTACAGCAA	chr6:33069402-33069630	46	31783	TRUE	0.232	0.280572602504584	FALSE
ENSG00000204371	GTCATGTGGTAGCAATGGTT	chr6:29702283-29703026	149	204038	TRUE	0.232	-0.117307095581701	FALSE
ENSG00000204371	GGGGCAGCCCGGCATGCCTA	chr6:29760264-29760749	267	203920	TRUE	0.232	-0.0795435082135056	FALSE
ENSG00000204371	GTCATCTTGTCCTTTAGTCC	chr6:29834676-29835312	171	204016	TRUE	0.232	0.0951475438925597	FALSE
ENSG00000204371	AGGGCTGGGGTCGCTACATA	chr6:29964667-29966468	321	203866	TRUE	0.232	0.0816804432631765	FALSE
ENSG00000204371	CTTCCTGGACACTCACGACG	chr6:30006203-30006475	314	203873	TRUE	0.232	0.0915395447721035	FALSE
ENSG00000204371	AGGACGCGGGTGTTAAATGT	chr6:30214044-30214752	180	204007	TRUE	0.232	-0.102827169076811	FALSE
ENSG00000204371	GGACCGCTCCAATCGACAGA	chr6:30357430-30358526	203	203984	TRUE	0.232	0.082618023655736	FALSE
ENSG00000204371	GCTACGACCCAAATCGGTGA	chr6:30555370-30557804	110	204077	TRUE	0.232	0.128704791907338	FALSE
ENSG00000204371	AGGTACCCTAGATGAACCAT	chr6:30708107-30708404	185	204002	TRUE	0.232	-0.104298947410139	FALSE
ENSG00000204371	ATAGTTGTCTTCAGAGTCCT	chr6:30711844-30712032	186	204001	TRUE	0.232	0.0976479471546746	FALSE
ENSG00000204371	CAGCTTCCACTTCCGCTGTG	chr6:30768976-30769922	205	203982	TRUE	0.232	-0.0931584111402077	FALSE
ENSG00000204371	GTCTTGCAATTCGCAAAGTG	chr6:30781581-30782706	226	203961	TRUE	0.232	0.0904330489778655	FALSE
ENSG00000204371	CGTGCAGGCTGGCTTCATAA	chr6:30818556-30818778	183	204004	TRUE	0.232	0.10725756186881	FALSE
ENSG00000204371	AAGGGACAAGCTAATCCTTA	chr6:30821832-30824781	173	204014	TRUE	0.232	-0.0788998940663305	FALSE
ENSG00000204371	TGTCCGAGCGTCCGGGGCCC	chr6:30880617-30881325	261	203926	TRUE	0.232	-0.0812030419278097	FALSE
ENSG00000204371	AGGGCTCCCCACAGCTTCGA	chr6:31171729-31173747	350	203837	TRUE	0.232	0.0705565850184864	FALSE
ENSG00000204371	GCCAGCTGTAGGTGAGAGTT	chr6:31202775-31203156	134	204053	TRUE	0.232	-0.109804832556091	FALSE
ENSG00000204371	TGGAAGCTAAGACACCCACC	chr6:31246063-31246842	259	203928	TRUE	0.232	0.0921318532306269	FALSE
ENSG00000204371	CTGGGTAGGATACAATATTG	chr6:31522833-31523158	217	203970	TRUE	0.232	-0.103953000390239	FALSE
ENSG00000204371	GCACTTTCTGTTACTGTCAC	chr6:31522833-31523158	265	203922	TRUE	0.232	-0.0887022532958976	FALSE
ENSG00000204371	GATAAAGGTTATGCCTAGGG	chr6:31613382-31615931	76	204111	TRUE	0.232	-0.139627812874503	FALSE
ENSG00000204371	GCTCTATGCTAGTGTGCACC	chr6:31637209-31638951	147	204040	TRUE	0.232	0.0943255734123895	FALSE
ENSG00000204371	TAGATTTCGGTTCTGCCGGG	chr6:31650807-31653131	129	204058	TRUE	0.232	0.133390740962614	FALSE
ENSG00000204371	TGCGTCGCACTACGGATGCG	chr6:31651695-31653469	230	203957	TRUE	0.232	-0.0931822602758766	FALSE
ENSG00000204371	GGTGCACATCAACTCCTTAC	chr6:31749537-31749955	206	203981	TRUE	0.232	-0.0995009513539002	FALSE
ENSG00000204371	GAATCCGGGGCCGCTGAATC	chr6:31765928-31766802	185	204002	TRUE	0.232	0.0904529314913716	FALSE
ENSG00000204371	TCGGGGAGGCTCTGCAGCAC	chr6:31851673-31852487	190	203997	TRUE	0.232	-0.0994114505336751	FALSE
ENSG00000204371	ATCAGGGCAGATGGCTGAGA	chr6:31882412-31882682	168	204019	TRUE	0.232	-0.11111511125626	FALSE
ENSG00000204371	GTGCGTCAGTGTCGCCCCAA	chr6:31928642-31929979	449	203738	TRUE	0.232	-0.0642057184796886	FALSE
ENSG00000204371	GGGCGGTCCAGACCACACGG	chr6:32085866-32086089	235	203952	TRUE	0.232	0.0922176176292011	FALSE
ENSG00000204371	ACCTCTACAGTCGCGTGGGC	chr6:32095446-32097270	175	204012	TRUE	0.232	0.0936480283444557	FALSE
ENSG00000204371	CCACAACCGACTGTGGATCT	chr6:32108025-32109567	189	203998	TRUE	0.232	-0.0821822806300548	FALSE
ENSG00000204371	AGCGAGCTCAAGTTAGGGTC	chr6:32118702-32120068	98	204089	TRUE	0.232	0.139864844450313	FALSE
ENSG00000204371	TGCGCGTTGGTGCGTCAACG	chr6:32152952-32155097	227	203960	TRUE	0.232	-0.0945238320936722	FALSE
ENSG00000204371	AGCTCAGTTGAGCTCTAAAC	chr6:32244547-32245969	204	203983	TRUE	0.232	0.106606847544	FALSE
ENSG00000204371	GATGAGCGCTCAGGAATCAT	chr6:32439511-32440091	153	204034	TRUE	0.232	-0.125077832971407	FALSE
ENSG00000204371	TGCTTCTGAAGAAATTATGG	chr6:32933624-32934051	291	203896	TRUE	0.232	0.0958216577959292	FALSE
ENSG00000204371	AAGGATTTCCTCAAACCGAA	chr6:32967566-32967796	187	204000	TRUE	0.232	0.0971829360923058	FALSE
ENSG00000204371	ACCGCTCTTGAGACCTGGTC	chr6:32999970-33000394	159	204028	TRUE	0.232	-0.105393598055756	FALSE
ENSG00000204371	GCTGTAAAGAGTTGCATCTA	chr6:33049436-33049677	207	203980	TRUE	0.232	-0.0876980499510721	FALSE
ENSG00000204371	CCTCTCACACAGGGCGAAGT	chr6:33175635-33175999	119	204068	TRUE	0.232	-0.130008717561287	FALSE
ENSG00000204386	ATGCCTATGGCTGTGGATAG	chr6:29760264-29760749	10	6270	TRUE	0.232	0.563707310329224	FALSE
ENSG00000204386	ATGGAGTCGAGGGAGGGTAC	chr6:29834676-29835312	3	6277	TRUE	0.232	-1.13454038571368	FALSE
ENSG00000204386	ACATCAAGGTGGTTCTGCTA	chr6:30219237-30219674	6	6274	TRUE	0.232	-0.678815699998753	FALSE
ENSG00000204386	GGATAACTGAAACCCATATA	chr6:30340648-30340869	9	6271	TRUE	0.232	0.57962968810221	FALSE
ENSG00000204386	GCTGAGGTGAAACCCTAAAA	chr6:30544696-30545170	4	6276	TRUE	0.232	-0.846971232045585	FALSE
ENSG00000204386	AATGGTAGGAAACCGCTCCA	chr6:30562461-30563161	7	6273	TRUE	0.232	0.543451442104179	FALSE
ENSG00000204386	TTACTGCGCATGCGTGCCGT	chr6:30570784-30571978	5	6275	TRUE	0.232	0.754783037919017	FALSE
ENSG00000204386	TCTTGCAGCTGCCCAAGAGC	chr6:30799159-30799421	3	6277	TRUE	0.232	-0.924958242496032	FALSE
ENSG00000204386	GGCTGCCAAAAAAGTCCACT	chr6:30812806-30815582	3	6277	TRUE	0.232	-0.730049005859681	FALSE
ENSG00000204386	ACTAGAGATTGCGTTCAATT	chr6:30847422-30848551	3	6277	TRUE	0.232	-1.13158501836716	FALSE
ENSG00000204386	CGGCCTCCACCACAGACTCA	chr6:31025525-31025931	10	6270	TRUE	0.232	0.682053699285846	FALSE
ENSG00000204386	GACCTACATCTGGCAAGTCT	chr6:31083575-31084324	3	6277	TRUE	0.232	-1.05203779509327	FALSE
ENSG00000204386	CGCACCACGCATTTCTTCAC	chr6:31366709-31367557	3	6277	TRUE	0.232	-1.08233605551706	FALSE
ENSG00000204386	CATGGGTGGGGCTGAAGCCA	chr6:31396975-31397224	3	6277	TRUE	0.232	-1.10168965702097	FALSE
ENSG00000204386	GAGCTGCGGCGCTCAGAATG	chr6:31399621-31400348	12	6268	TRUE	0.232	0.524215327434404	FALSE
ENSG00000204386	ACTCGTTCCTCGCGCATCCA	chr6:31541111-31542661	12	6268	TRUE	0.232	0.513249066560354	FALSE
ENSG00000204386	GTGGCCGCCTCATCCCCATT	chr6:31659112-31659495	14	6266	TRUE	0.232	0.525815139147193	FALSE
ENSG00000204386	AACGTTATATTGCTGGACGG	chr6:31665807-31669106	9	6271	TRUE	0.232	-0.572823887040184	FALSE
ENSG00000204386	CAAAGTTATTGGTAATGTTC	chr6:31840063-31840910	3	6277	TRUE	0.232	-0.913766670518934	FALSE
ENSG00000204386	ACACTCTGGAAGCCCACTAT	chr6:32055182-32057181	12	6268	TRUE	0.232	0.554170753799323	FALSE
ENSG00000204386	AGCGCGTCGACTGCACACTC	chr6:32055182-32057181	11	6269	TRUE	0.232	0.563827176309442	FALSE
ENSG00000204386	TCCGGGTAACTGTAGTGGCC	chr6:32087832-32091781	3	6277	TRUE	0.232	-1.00893136277139	FALSE
ENSG00000204386	AACTTTGCGCAATCAAGATG	chr6:32184448-32184654	11	6269	TRUE	0.232	0.547634818256302	FALSE
ENSG00000204386	GTTGTCTGCAAGGGTGCAAT	chr6:32184448-32184654	6	6274	TRUE	0.232	-0.696227537452023	FALSE
ENSG00000204386	GTCTGTGTCACTTGTATCTG	chr6:32829550-32829856	7	6273	TRUE	0.232	-0.66396980335376	FALSE
ENSG00000204386	GAGGCAGGACTCAAAAGGTA	chr6:32866897-32867503	6	6274	TRUE	0.232	0.689199873233777	FALSE
ENSG00000204386	ACTAAATGAAATTGAATGAT	chr6:32885752-32886155	5	6275	TRUE	0.232	0.775599618123614	FALSE
ENSG00000204386	GATTTCCTCAAACCGAAGGG	chr6:32967566-32967796	10	6270	TRUE	0.232	0.569431292207446	FALSE
ENSG00000204386	ACAGAGCCTTCGAGTCGTCC	chr6:32971492-32972732	7	6273	TRUE	0.232	0.636646745238775	FALSE
ENSG00000204386	AGCTAAGGCTTGATACCCAG	chr6:33125958-33126566	10	6270	TRUE	0.232	0.61151603883695	FALSE
ENSG00000204386	GGTGACCTCTCTCCCCCATA	chr6:33172538-33173310	3	6277	TRUE	0.232	-1.12520324844008	FALSE
ENSG00000204386	CCAGGTAGCCAGAGCGTGCA	chr6:33199885-33200000	10	6270	TRUE	0.232	0.639549878149521	FALSE
ENSG00000204387	TCCTTAACCACAAATCAGGC	chr11:17719290-17719635	160	272668	TRUE	0.232	0.105641149732951	FALSE
ENSG00000204387	TTTAGGGAAGAGATACCTCC	chr6:29702283-29703026	124	272704	TRUE	0.232	-0.0871687684296594	FALSE
ENSG00000204387	CGCAGGCTTGAAAACGCGCG	chr6:29752307-29753422	195	272633	TRUE	0.232	0.0948129083144196	FALSE
ENSG00000204387	AGAGCCTCAGGAACATGCTG	chr6:29769292-29769656	336	272492	TRUE	0.232	0.065224035428894	FALSE
ENSG00000204387	TACTGACAGCTAACTGCCCC	chr6:29964667-29966468	605	272223	TRUE	0.232	-0.0473590574790606	FALSE
ENSG00000204387	CTCACAGAAACTCAGGGCTA	chr6:30005570-30005755	273	272555	TRUE	0.232	0.0712071353390196	FALSE
ENSG00000204387	CGGAACCTGTAGAAGCGTCG	chr6:30101688-30103715	254	272574	TRUE	0.232	-0.0833959199839738	FALSE
ENSG00000204387	TCCGACCGCAACACGTGCGC	chr6:30325707-30327514	156	272672	TRUE	0.232	-0.0928578089174072	FALSE
ENSG00000204387	CCCTCCGCGATAGGCCGCGA	chr6:30555370-30557804	285	272543	TRUE	0.232	0.0787891320922187	FALSE
ENSG00000204387	ACTGGTGGTACCTTCTGTCT	chr6:30631690-30632204	221	272607	TRUE	0.232	-0.0848799033083947	FALSE
ENSG00000204387	GCTGAGGCGGTATGGACAAA	chr6:30633657-30637057	315	272513	TRUE	0.232	0.0650802644869166	FALSE
ENSG00000204387	TCCACATATCTTCTAATTCG	chr6:30700400-30700858	278	272550	TRUE	0.232	-0.0734557545205279	FALSE
ENSG00000204387	GTCTGCCGATTTGGTATCTC	chr6:30725419-30726603	167	272661	TRUE	0.232	-0.0881296741966138	FALSE
ENSG00000204387	ACGTCACCTGGTCCAGATGG	chr6:30781581-30782706	321	272507	TRUE	0.232	-0.0610446741948967	FALSE
ENSG00000204387	CCTCCTCCTACAGACTACAG	chr6:30790763-30791280	367	272461	TRUE	0.232	-0.0539799833194652	FALSE
ENSG00000204387	AGGGGAATTGCAGCTAGGAG	chr6:30810746-30811218	228	272600	TRUE	0.232	0.0789294640201761	FALSE
ENSG00000204387	CACTGCTGCCAGCAATGCAT	chr6:30837850-30838025	168	272660	TRUE	0.232	0.087752683944619	FALSE
ENSG00000204387	AATTGGAGCGCAGCACCCGC	chr6:31016738-31017365	275	272553	TRUE	0.232	0.0741195559142378	FALSE
ENSG00000204387	TGTGGTGAAGGTCCTAGTGG	chr6:31025525-31025931	381	272447	TRUE	0.232	-0.0582655891014239	FALSE
ENSG00000204387	TGGTCATCCTGACTTTACTG	chr6:31053801-31054266	370	272458	TRUE	0.232	0.0714915302565988	FALSE
ENSG00000204387	TTCCCTCCCTGTCGGCAGGG	chr6:31057464-31057857	259	272569	TRUE	0.232	-0.0726029461823341	FALSE
ENSG00000204387	GGCATGCAGGGTCCACGTCA	chr6:31079616-31080107	258	272570	TRUE	0.232	0.0742901152109616	FALSE
ENSG00000204387	TGGGCGCTCTTACCGGTAGA	chr6:31087560-31087877	234	272594	TRUE	0.232	-0.0794755565862926	FALSE
ENSG00000204387	CCCCTCTTATCTTGCGAGGA	chr6:31126809-31127048	540	272288	TRUE	0.232	0.0537946022321389	FALSE
ENSG00000204387	AGACCAGCCCTTCCCCATCC	chr6:31142479-31142749	332	272496	TRUE	0.232	-0.0646416012474689	FALSE
ENSG00000204387	GCGCGGGTAGATCCGAAACG	chr6:31157866-31159144	230	272598	TRUE	0.232	-0.0803720774914289	FALSE
ENSG00000204387	TCGCAAGCCCTCATTTCACC	chr6:31170419-31170828	721	272107	TRUE	0.232	-0.0435385255375114	FALSE
ENSG00000204387	GTTATGTAAGCGACCGCGCT	chr6:31400530-31400962	190	272638	TRUE	0.232	-0.0837397885725886	FALSE
ENSG00000204387	TTGTACCCACGTGCCATTCT	chr6:31474771-31475258	384	272444	TRUE	0.232	-0.0526718407831508	FALSE
ENSG00000204387	TGAAAATGGGCCAATGAGAG	chr6:31475434-31475678	301	272527	TRUE	0.232	-0.073514966160926	FALSE
ENSG00000204387	CCCTCACCACCAAAAAATAA	chr6:31517213-31517602	199	272629	TRUE	0.232	0.0937191287803603	FALSE
ENSG00000204387	TCCGCACCCATCCCGTCACA	chr6:31541111-31542661	418	272410	TRUE	0.232	-0.0610801465630708	FALSE
ENSG00000204387	TGAAAGCATGATCCGGGACG	chr6:31573932-31575931	230	272598	TRUE	0.232	0.0903162664487178	FALSE
ENSG00000204387	TAGTGGCACTGTGATGGAGA	chr6:31585583-31585819	215	272613	TRUE	0.232	-0.079394482523182	FALSE
ENSG00000204387	GGCAGCACCGTCTATTACCA	chr6:31589309-31589721	324	272504	TRUE	0.232	-0.0715104632097663	FALSE
ENSG00000204387	CCGCACCTCAGAACTCCGGT	chr6:31680584-31681602	237	272591	TRUE	0.232	-0.0911370413769717	FALSE
ENSG00000204387	TGTGGAATTCAAGCGACCGT	chr6:31682877-31683871	249	272579	TRUE	0.232	0.0622052097378976	FALSE
ENSG00000204387	GCATGGAATCATACCCTTAC	chr6:31737959-31738266	193	272635	TRUE	0.232	-0.080610337254164	FALSE
ENSG00000204387	ACACGTCCGACTCATGACCT	chr6:31752860-31753761	384	272444	TRUE	0.232	0.0590923965855819	FALSE
ENSG00000204387	TGAGGCCGCAGACCCTCACG	chr6:31852624-31853075	245	272583	TRUE	0.232	0.0784704630290747	FALSE
ENSG00000204387	CCTCGAGAAGGTCCCTCATA	chr6:31877029-31879215	411	272417	TRUE	0.232	0.0619051588752453	FALSE
ENSG00000204387	TGCAAGGACCCTGCTCTTAT	chr6:32857713-32857900	215	272613	TRUE	0.232	0.0825366935140972	FALSE
ENSG00000204387	ATGAATGAATTTCCACTAGG	chr6:32885752-32886155	199	272629	TRUE	0.232	0.0905938174126337	FALSE
ENSG00000204387	GTGTCGTGTGGTGCGACCAC	chr6:32968139-32970511	305	272523	TRUE	0.232	-0.0705379808891173	FALSE
ENSG00000204387	TGCTGAAGCAGCAAGGATGA	chr6:32984036-32984375	178	272650	TRUE	0.232	0.095784271605849	FALSE
ENSG00000204388	ATGAATGTGGAAGAGGCTGG	chr11:5269651-5269865	111	94731	TRUE	0.232	0.138125739439868	FALSE
ENSG00000204388	TGTTAGTATAGAGGAAGAGG	chr12:7789365-7789670	78	94764	TRUE	0.232	-0.16320976896556	FALSE
ENSG00000204388	AGAGGAAGCGGGGATCCGCG	chr6:29791892-29793373	120	94722	TRUE	0.232	-0.174941916060952	FALSE
ENSG00000204388	GAGAGACTACCGACCGCAAG	chr6:29850094-29850626	110	94732	TRUE	0.232	0.155622382874816	FALSE
ENSG00000204388	CGGCTCTTCTGCCCCGGTCT	chr6:29863832-29864500	120	94722	TRUE	0.232	0.145386917239272	FALSE
ENSG00000204388	GGGAGGGAGAGTCTATCATG	chr6:30091888-30092343	157	94685	TRUE	0.232	0.132774898163426	FALSE
ENSG00000204388	GGATGGGATCTAGCCTTCTC	chr6:30219237-30219674	80	94762	TRUE	0.232	-0.177076660860776	FALSE
ENSG00000204388	AGTACACTCTGGGTCTAACA	chr6:30319613-30319898	100	94742	TRUE	0.232	0.19042825301619	FALSE
ENSG00000204388	GAAACCGCAAACCGCAGCCA	chr6:30463701-30464128	134	94708	TRUE	0.232	0.120208081103015	FALSE
ENSG00000204388	GCCTATCTTTGGGTAGAAGC	chr6:30563246-30563598	84	94758	TRUE	0.232	-0.177675912627969	FALSE
ENSG00000204388	GCGCGGCTGCCCGACGCTTC	chr6:30672186-30673296	100	94742	TRUE	0.232	-0.156823902859152	FALSE
ENSG00000204388	CCAACTAATTATGCAGGCGG	chr6:30730066-30731526	66	94776	TRUE	0.232	-0.194295801827183	FALSE
ENSG00000204388	GGACACCAGTGTGATCTTAT	chr6:30730066-30731526	120	94722	TRUE	0.232	0.149952727462533	FALSE
ENSG00000204388	AATACACACCCCATCCTAGT	chr6:30763624-30764557	126	94716	TRUE	0.232	0.138667472606242	FALSE
ENSG00000204388	CTGCTGTGCAGTGATCCCAC	chr6:30793355-30794059	97	94745	TRUE	0.232	0.15793172372857	FALSE
ENSG00000204388	TGATGCTAAGGCACATCAGA	chr6:30981874-30982979	101	94741	TRUE	0.232	0.156325057984831	FALSE
ENSG00000204388	TGCAGGCTCTGAGAAAACGA	chr6:31025525-31025931	92	94750	TRUE	0.232	-0.147256768847549	FALSE
ENSG00000204388	CCCCTCTTATCTTGCGAGGA	chr6:31126809-31127048	167	94675	TRUE	0.232	-0.101455421528843	FALSE
ENSG00000204388	AGCATTGCACGGGAGTTTAG	chr6:31127937-31128440	69	94773	TRUE	0.232	0.214574046732998	FALSE
ENSG00000204388	GATGGGGCAGAAGGTGCGGC	chr6:31202775-31203156	101	94741	TRUE	0.232	-0.155938089386433	FALSE
ENSG00000204388	GAGTAACCGCTACTCCTGCC	chr6:31414179-31414776	73	94769	TRUE	0.232	-0.192982044780161	FALSE
ENSG00000204388	ATAAGGCCAGAGAGGACACC	chr6:31551431-31551649	70	94772	TRUE	0.232	-0.183356275239635	FALSE
ENSG00000204388	AAACTAAGTGGTCTCATTCT	chr6:31563051-31563662	89	94753	TRUE	0.232	0.213002321707763	FALSE
ENSG00000204388	CTCATGGCCAATAAGTATAC	chr6:31750303-31751126	93	94749	TRUE	0.232	0.170048744880744	FALSE
ENSG00000204388	TCGTTCTCATGAAGTATCCT	chr6:31762763-31764032	97	94745	TRUE	0.232	0.147888183556397	FALSE
ENSG00000204388	AGACCGGTTAGAGCGGACCC	chr6:31862357-31865881	51	94791	TRUE	0.232	-0.207064494333881	FALSE
ENSG00000204388	TTCGGGCCGCTGGGCTTACC	chr6:31898032-31900031	108	94734	TRUE	0.232	-0.145361536590107	FALSE
ENSG00000204388	CATCAAAGAGCCGAGTTACA	chr6:32063032-32065131	59	94783	TRUE	0.232	-0.223353147708503	FALSE
ENSG00000204388	CTTCGGTGCCACAAAATCTA	chr6:32103513-32103696	109	94733	TRUE	0.232	-0.164762774753564	FALSE
ENSG00000204388	AACACCCAACAGACTTATGT	chr6:32109687-32111103	110	94732	TRUE	0.232	0.147152031755908	FALSE
ENSG00000204388	CCAACTACGGACACCCGGTC	chr6:32129978-32130841	71	94771	TRUE	0.232	-0.182027005317426	FALSE
ENSG00000204388	CTTCTCAACTGCACTTGTCT	chr6:32614485-32614951	122	94720	TRUE	0.232	-0.127265621409116	FALSE
ENSG00000204388	AAGAGTACGGGAAATAAGAG	chr6:32700385-32701020	94	94748	TRUE	0.232	0.182641328113053	FALSE
ENSG00000204388	CTCCTGTGGTCAACATCACC	chr6:32745672-32745953	81	94761	TRUE	0.232	-0.175184136252942	FALSE
ENSG00000204388	CAGCAGGTGTCGCCCTTCGT	chr6:32933624-32934051	138	94704	TRUE	0.232	0.152517918279162	FALSE
ENSG00000204388	CTGAGCCCATCCTTCGGGAC	chr6:32937142-32937447	99	94743	TRUE	0.232	0.135512012062079	FALSE
ENSG00000204388	TAAGGCCACCCTCTCGGGGA	chr6:32952896-32953531	129	94713	TRUE	0.232	0.163112368935775	FALSE
ENSG00000204388	GAAAATCTGGACCATACTCT	chr6:32967566-32967796	66	94776	TRUE	0.232	-0.188353204337452	FALSE
ENSG00000204388	CCCTAGGCCCTGCTTCAAAC	chr6:33051226-33051462	101	94741	TRUE	0.232	0.14996691794604	FALSE
ENSG00000204388	GGGAGAGGTGGCCCCTAATC	chr6:33091862-33092619	88	94754	TRUE	0.232	0.157542368170252	FALSE
ENSG00000204388	CAAACTATCCCCCTCCAAAG	chr6:33184979-33185475	88	94754	TRUE	0.232	0.172625237337397	FALSE
ENSG00000204389	GGGGACCCCCTTGCTCAAGG	chr6:29812946-29813558	8	4096	TRUE	0.232	0.649952734199577	FALSE
ENSG00000204389	GGTGGAATCCCTGTTAGGAA	chr6:29812946-29813558	7	4097	TRUE	0.232	0.757117537023754	FALSE
ENSG00000204389	TACTCCCGAGTCTCCGGGTC	chr6:29827334-29828897	6	4098	TRUE	0.232	0.762036278480979	FALSE
ENSG00000204389	CCTACAGGAACGCAGTCGCG	chr6:30060535-30062064	8	4096	TRUE	0.232	0.610977181069855	FALSE
ENSG00000204389	AGCATTAATGGAGCTTCTCC	chr6:30238308-30239117	5	4099	TRUE	0.232	0.911899303711897	FALSE
ENSG00000204389	ATTGAGCACCACCAGCACTG	chr6:30363554-30363784	5	4099	TRUE	0.232	0.780787751499878	FALSE
ENSG00000204389	AACCGCCCTCGGGTTCCCGA	chr6:30481175-30482541	7	4097	TRUE	0.232	0.651249597747496	FALSE
ENSG00000204389	GAAACACCTGTCGCGGGACG	chr6:30481175-30482541	10	4094	TRUE	0.232	0.594074306256648	FALSE
ENSG00000204389	CTTGGAGGGATCCCGGAGTC	chr6:30690559-30691273	7	4097	TRUE	0.232	0.759907249099817	FALSE
ENSG00000204389	CCACTTAGCTGGGGTCAGCG	chr6:30882549-30883059	7	4097	TRUE	0.232	0.706022992545342	FALSE
ENSG00000204389	CCAAGCCAGAGGGACGTCGA	chr6:30883795-30886796	9	4095	TRUE	0.232	0.569737622864321	FALSE
ENSG00000204389	CTCACGGGATCCCTGAGTGT	chr6:30922506-30923027	7	4097	TRUE	0.232	0.710921000178547	FALSE
ENSG00000204389	TTGCCTTTGTGGCTATACAA	chr6:30935143-30935338	6	4098	TRUE	0.232	0.684867439336361	FALSE
ENSG00000204389	GCTCTGCTCAACCACCCTTG	chr6:30974157-30976681	6	4098	TRUE	0.232	0.717665264824445	FALSE
ENSG00000204389	AAACATGCTTCTTTAACCTC	chr6:31001216-31001927	4	4100	TRUE	0.232	0.816018483214194	FALSE
ENSG00000204389	GACGCCAAGGTTGCGGGTCA	chr6:31462653-31463642	6	4098	TRUE	0.232	-0.719866137278364	FALSE
ENSG00000204389	CTGAGTTAAAGTCACGCCTA	chr6:31702534-31703582	8	4096	TRUE	0.232	0.586856427278621	FALSE
ENSG00000204389	GCCCAGCAGCATGTCTACTA	chr6:31706742-31706917	3	4101	TRUE	0.232	-0.927289645394501	FALSE
ENSG00000204389	GAGGAGGTTGGTGACAGCTC	chr6:31738650-31738862	6	4098	TRUE	0.232	0.865429754917436	FALSE
ENSG00000204389	ACGTTCTGGACCCGCCCCGA	chr6:31739606-31740673	4	4100	TRUE	0.232	-0.843390750256257	FALSE
ENSG00000204389	GGGGATGGCTATTTACAGAC	chr6:31750303-31751126	6	4098	TRUE	0.232	0.692750049718883	FALSE
ENSG00000204389	CACTGGACTGAATCACCCCG	chr6:32148386-32149177	6	4098	TRUE	0.232	0.651189166906735	FALSE
ENSG00000204389	CTTGTATGCTCTGGAATCTG	chr6:32185674-32186005	5	4099	TRUE	0.232	-0.849879366558083	FALSE
ENSG00000204389	CCACCCTCTGACGTGGTAAT	chr6:32397672-32397840	5	4099	TRUE	0.232	0.93029356190758	FALSE
ENSG00000204389	CTTAGGGGCAAGGCATTGGC	chr6:32807243-32807426	3	4101	TRUE	0.232	-1.02175473235305	FALSE
ENSG00000204389	GGTCAAATGCCTTGTACTCG	chr6:32819787-32820652	7	4097	TRUE	0.232	0.803626888314395	FALSE
ENSG00000204389	TACCTAGATATTCCACCAGA	chr6:33014769-33015436	5	4099	TRUE	0.232	0.718208771502631	FALSE
ENSG00000204389	AGGCACCTGACTGCCACCTG	chr6:33029981-33030179	9	4095	TRUE	0.232	0.579245165033198	FALSE
ENSG00000204389	AAATGAGGCCATTGGGTATC	chr6:33082767-33083042	5	4099	TRUE	0.232	0.839439660158379	FALSE
ENSG00000204390	CTGCTAGGGTCATCATGTCC	chr6:29737737-29738687	3	2074	TRUE	0.232	1.0967125509384	FALSE
ENSG00000204390	AGACTCTGCAGTATGTGCAC	chr6:30195391-30195892	4	2073	TRUE	0.232	0.886192792539155	FALSE
ENSG00000204390	TGGCAAAGAGGCATGATAAA	chr6:30201759-30202174	4	2073	TRUE	0.232	1.00572759071945	FALSE
ENSG00000204390	CTCGATCCCTCCCGCTCACC	chr6:30690559-30691273	4	2073	TRUE	0.232	0.876180303332351	FALSE
ENSG00000204390	TTGCACCAGTCAATTGCACT	chr6:30766589-30766750	3	2074	TRUE	0.232	0.861348091174785	FALSE
ENSG00000204390	AGAGATGGAACCCCGCACTT	chr6:30844980-30845510	7	2070	TRUE	0.232	0.664890655351513	FALSE
ENSG00000204390	GCACAGTCGTTGCTATGTAG	chr6:30961427-30961676	4	2073	TRUE	0.232	0.762038199033365	FALSE
ENSG00000204390	CTCCAGGAACAACGCCCAAC	chr6:31114273-31115546	5	2072	TRUE	0.232	0.867444997323114	FALSE
ENSG00000204390	AACACCCAGATCATCCAACC	chr6:31227161-31227587	4	2073	TRUE	0.232	0.959224172245525	FALSE
ENSG00000204390	AGAGCCTCCCACAGCGCCAC	chr6:31475434-31475678	5	2072	TRUE	0.232	0.816800565283603	FALSE
ENSG00000204390	GTGGTCCCTCCCGTCTTTGA	chr6:31493799-31494553	6	2071	TRUE	0.232	0.693538456419339	FALSE
ENSG00000204390	CGCAGGTGACTAAATTTCGA	chr6:31497604-31498618	3	2074	TRUE	0.232	0.86436880506857	FALSE
ENSG00000204390	GGCACGCACTAGGAACCGGC	chr6:31541111-31542661	3	2074	TRUE	0.232	1.03913968304126	FALSE
ENSG00000204390	AGAGAAGGTACCAGCACCTG	chr6:31568100-31568377	5	2072	TRUE	0.232	0.92903538162266	FALSE
ENSG00000204390	ACCTCAGAACAGCGCAACGG	chr6:31728778-31730584	6	2071	TRUE	0.232	0.79881768887521	FALSE
ENSG00000204390	TGAACTGTAACATCCTGTAA	chr6:31737959-31738266	3	2074	TRUE	0.232	-0.822806394458502	FALSE
ENSG00000204390	TGTTGTTACGAGTGCCAAAC	chr6:31739907-31743157	4	2073	TRUE	0.232	0.812383567066918	FALSE
ENSG00000204390	TCGAAGCTTGCCCTTCCGAT	chr6:31862478-31864168	4	2073	TRUE	0.232	0.927730263843477	FALSE
ENSG00000204390	CAGGGCCCTCGCATATGCTT	chr6:32097157-32099156	4	2073	TRUE	0.232	0.972457088955396	FALSE
ENSG00000204390	CGTTGGTGCGTCAACGTGGT	chr6:32152952-32155097	3	2074	TRUE	0.232	1.02584127909675	FALSE
ENSG00000204390	TTAGACGCAGTAACCGAGGT	chr6:32968139-32970511	3	2074	TRUE	0.232	1.29367761336839	FALSE
ENSG00000204390	GCTTTGGGCCGGCGGTCCCA	chr6:33080171-33081452	4	2073	TRUE	0.232	1.00965377180629	FALSE
ENSG00000204390	TTGTCAGGGGAGCGAGCGCG	chr6:33080171-33081452	4	2073	TRUE	0.232	0.808589408414274	FALSE
ENSG00000204390	GCCTGGCTGCCATCATAAGA	chr6:33136422-33136837	5	2072	TRUE	0.232	0.810670092689927	FALSE
ENSG00000204392	GACGGGGCTGCGGGCTGAAT	chr6:29702283-29703026	471	324678	TRUE	0.232	-0.0360528937832045	FALSE
ENSG00000204392	TCTCCTCCCAAGCATAGCAA	chr6:29758782-29759248	310	324839	TRUE	0.232	-0.0339604674836052	FALSE
ENSG00000204392	GTTACAAGAGGCAGCCAACA	chr6:29769292-29769656	545	324604	TRUE	0.232	-0.0280934389614669	FALSE
ENSG00000204392	CAGTGAGTAACTCCGGCCCA	chr6:29827334-29828897	318	324831	TRUE	0.232	0.0424921192421666	FALSE
ENSG00000204392	TACAGCACTTACCTCTCGGG	chr6:29834676-29835312	244	324905	TRUE	0.232	0.0474153583874233	FALSE
ENSG00000204392	TAGTGCCGGGATCGTAGTGC	chr6:30259125-30260790	279	324870	TRUE	0.232	-0.0521524526868684	FALSE
ENSG00000204392	TGGTGAGTTCTGAAGGCCCC	chr6:30464762-30464931	797	324352	TRUE	0.232	-0.0259624025043532	FALSE
ENSG00000204392	AGCTGCAGCACGTTTCGCGC	chr6:30481175-30482541	251	324898	TRUE	0.232	0.04878108213008	FALSE
ENSG00000204392	TGTTCTGCCGAGATCCGAAG	chr6:30481175-30482541	279	324870	TRUE	0.232	-0.0567161323193028	FALSE
ENSG00000204392	TATCAACTCTATGCATAGTG	chr6:30508894-30509757	306	324843	TRUE	0.232	-0.0390601340884764	FALSE
ENSG00000204392	CTAGTCGTAGTTCTTCACAG	chr6:30515018-30515605	302	324847	TRUE	0.232	-0.047165129916916	FALSE
ENSG00000204392	CACAGGTAACCGCGGAGAGT	chr6:30646848-30648070	279	324870	TRUE	0.232	0.0544042473528337	FALSE
ENSG00000204392	ACTCCCCCTGCAGCCCATCC	chr6:30670839-30671068	398	324751	TRUE	0.232	0.0514360206313778	FALSE
ENSG00000204392	CTGTGCTGGTGACCATACCT	chr6:30682482-30683008	253	324896	TRUE	0.232	-0.0466065649431013	FALSE
ENSG00000204392	CTTTCGGAACCCGGGCGTCA	chr6:30686482-30687998	330	324819	TRUE	0.232	0.0460525879647005	FALSE
ENSG00000204392	GCAGGGGACTGCATAGTAAG	chr6:30827960-30829342	337	324812	TRUE	0.232	-0.0394444729218888	FALSE
ENSG00000204392	AACGGGCTCTCTAAAATAAT	chr6:30829685-30830050	232	324917	TRUE	0.232	-0.0506185304264886	FALSE
ENSG00000204392	TAATGAAGACACACGTAGGG	chr6:30847422-30848551	226	324923	TRUE	0.232	0.0603397764114297	FALSE
ENSG00000204392	AGCAGGTGTGACCCTTATAG	chr6:30922506-30923027	408	324741	TRUE	0.232	0.0419717142949394	FALSE
ENSG00000204392	CAATTCACGACCCAGGTCGA	chr6:30922506-30923027	319	324830	TRUE	0.232	-0.0570997150233055	FALSE
ENSG00000204392	CAGAGACACTATCTACCCAC	chr6:30942337-30943208	264	324885	TRUE	0.232	0.0525268990151209	FALSE
ENSG00000204392	GGAGGTTCTTCGCCCGGCAA	chr6:30955076-30956481	497	324652	TRUE	0.232	-0.028103359954577	FALSE
ENSG00000204392	ACTCTAAGTCTGCTAAGTAG	chr6:31374058-31374433	296	324853	TRUE	0.232	-0.0412435341684665	FALSE
ENSG00000204392	TGCAGCTCAAACCCATTAAA	chr6:31475434-31475678	288	324861	TRUE	0.232	-0.0417658937789835	FALSE
ENSG00000204392	CTTGTCAGGGACCACAACTT	chr6:31515513-31516701	292	324857	TRUE	0.232	-0.0483475543186054	FALSE
ENSG00000204392	CTCCCTGCTCCGATTCCGAG	chr6:31573932-31575931	405	324744	TRUE	0.232	-0.0366626136991317	FALSE
ENSG00000204392	CGCCTGCGTGCGTCGCACTA	chr6:31651695-31653469	357	324792	TRUE	0.232	-0.0370776506853772	FALSE
ENSG00000204392	GGACGCGTAGGTCCCGAAGT	chr6:31660259-31661159	517	324632	TRUE	0.232	-0.0333918395437331	FALSE
ENSG00000204392	CCCTTACACAGGAATCCTTC	chr6:31718391-31718642	520	324629	TRUE	0.232	-0.0376062851915298	FALSE
ENSG00000204392	GCTGCGAGGAGACCTCGCTC	chr6:31765928-31766802	290	324859	TRUE	0.232	0.0552733565012811	FALSE
ENSG00000204392	ACCGCCCGGCCACGTTACAA	chr6:31814206-31817021	399	324750	TRUE	0.232	0.0385642362926597	FALSE
ENSG00000204392	CCCGTTCGGGTCACGCGCTC	chr6:31862478-31864168	293	324856	TRUE	0.232	-0.0462755580098237	FALSE
ENSG00000204392	TCGCTGATGCGGTCAATCTT	chr6:31888461-31889457	312	324837	TRUE	0.232	0.0511620889566675	FALSE
ENSG00000204392	ATATGACTGGCTTTATTGAG	chr6:31908818-31909158	68	325081	TRUE	0.232	-0.094554264536177	FALSE
ENSG00000204392	TCCCGGAACATCCAAGCGGG	chr6:31945771-31946245	330	324819	TRUE	0.232	0.0459895597877131	FALSE
ENSG00000204392	GACCAGCATTGGGGCATATG	chr6:31952224-31952653	335	324814	TRUE	0.232	-0.0346926736327933	FALSE
ENSG00000204392	ATCGAGATCGAGACCGGGAA	chr6:31952857-31954856	378	324771	TRUE	0.232	0.0496653426933902	FALSE
ENSG00000204392	ACGTGTCTCTCTGGCGATCT	chr6:32146482-32148481	315	324834	TRUE	0.232	0.0462060168742378	FALSE
ENSG00000204392	AACCGAGGTTGCTCGGTTGG	chr6:32148386-32149177	379	324770	TRUE	0.232	-0.0410586125443553	FALSE
ENSG00000204392	CACCAACCAGCCCATTCCAC	chr6:32212080-32212272	367	324782	TRUE	0.232	0.0532747389753454	FALSE
ENSG00000204392	CACGGGGTCTCCAGTGACAC	chr6:32234915-32235334	440	324709	TRUE	0.232	0.0461315347347742	FALSE
ENSG00000204392	TAAGGGAAGCAGCGCCACCA	chr6:32940624-32941835	377	324772	TRUE	0.232	0.049867600282099	FALSE
ENSG00000204392	CTGACCCAGTAATGGATGAG	chr6:33049436-33049677	229	324920	TRUE	0.232	0.0655554704796555	FALSE
ENSG00000204392	GCTGTAGTGGGATCAGCCCA	chr6:33069402-33069630	273	324876	TRUE	0.232	-0.0523878654370997	FALSE
ENSG00000204392	GGCTCTGACGGCGTTACTGA	chr6:33075566-33076192	284	324865	TRUE	0.232	-0.0463487546330685	FALSE
ENSG00000204392	AGTACCATCATGTGATTATA	chr6:33136422-33136837	412	324737	TRUE	0.232	-0.0484701784649557	FALSE
ENSG00000204410	GCTTTGTTGAGCACAGAGCG	chr6:29759411-29759982	13	24373	TRUE	0.232	-0.477743752526942	FALSE
ENSG00000204410	ACTGGGTACTATGACCCTCG	chr6:29813800-29815780	35	24351	TRUE	0.232	-0.298637217187124	FALSE
ENSG00000204410	GTGTATAGAAATGTATGCCC	chr6:29967104-29967966	20	24366	TRUE	0.232	0.392813444420091	FALSE
ENSG00000204410	TGACAAAGAGCATTTGGTAT	chr6:30041957-30042353	25	24361	TRUE	0.232	0.383559561549196	FALSE
ENSG00000204410	GTGCAAAGAGTGAAAACTAC	chr6:30149290-30149508	26	24360	TRUE	0.232	0.320473965753978	FALSE
ENSG00000204410	CTGGGAGCTTCCGGCCCAAC	chr6:30160564-30160874	38	24348	TRUE	0.232	0.270416867005427	FALSE
ENSG00000204410	TCAACTAGTGGATTCCGGCG	chr6:30453099-30454130	20	24366	TRUE	0.232	-0.408082359743786	FALSE
ENSG00000204410	AAGAGAAATTATCTGTTGTC	chr6:30483757-30483993	26	24360	TRUE	0.232	-0.312218915188865	FALSE
ENSG00000204410	CCCCGTTAAGATCCTAGTCT	chr6:30495980-30497165	15	24371	TRUE	0.232	-0.45062232455456	FALSE
ENSG00000204410	CCTTTCAGGATCTGAGTCAC	chr6:30544696-30545170	31	24355	TRUE	0.232	0.334728970606088	FALSE
ENSG00000204410	GGACGCTACCAACTCGCGTT	chr6:30555370-30557804	26	24360	TRUE	0.232	-0.332213040604648	FALSE
ENSG00000204410	CAGAGAATCCGTATTCCAAA	chr6:30646087-30646314	16	24370	TRUE	0.232	-0.438406849569578	FALSE
ENSG00000204410	CCACCAGAGGACGCTGGGAC	chr6:30684704-30684912	17	24369	TRUE	0.232	-0.404780375721991	FALSE
ENSG00000204410	CGGCTCTGCAGCCGCTCACG	chr6:30690559-30691273	21	24365	TRUE	0.232	-0.366772255904478	FALSE
ENSG00000204410	AGAAACTCTAACTAGACCAC	chr6:30767368-30767935	14	24372	TRUE	0.232	-0.45212458344477	FALSE
ENSG00000204410	CTGAACAGGCCGGCAAAGTG	chr6:30819960-30820556	59	24327	TRUE	0.232	-0.211379689980479	FALSE
ENSG00000204410	ACCACACCCTTAATCCTCTC	chr6:30839707-30840061	22	24364	TRUE	0.232	0.352796618341089	FALSE
ENSG00000204410	TACACGCGCCGTTAGCAGCG	chr6:30907744-30908674	12	24374	TRUE	0.232	-0.491873005999227	FALSE
ENSG00000204410	AGTATCAAGCGGAAGTGAGT	chr6:31009816-31010085	19	24367	TRUE	0.232	0.357192732774891	FALSE
ENSG00000204410	CCCCTGTGGCTGCTCGACTC	chr6:31053801-31054266	14	24372	TRUE	0.232	-0.465880317140145	FALSE
ENSG00000204410	ATATTGAGGTGGCCGAATAA	chr6:31115782-31118256	17	24369	TRUE	0.232	-0.450280254028633	FALSE
ENSG00000204410	ACGATCAGGTTTCTCTCTTC	chr6:31268128-31268420	27	24359	TRUE	0.232	0.351971826974672	FALSE
ENSG00000204410	CACAGTGTTACTGCATGGGT	chr6:31396975-31397224	10	24376	TRUE	0.232	-0.579649389355257	FALSE
ENSG00000204410	ACTGGGTCGTGCATTAGCAA	chr6:31441481-31443034	15	24371	TRUE	0.232	-0.384405368848632	FALSE
ENSG00000204410	CAGCACTTGCCTTAGATCCC	chr6:31494826-31495422	27	24359	TRUE	0.232	-0.340435977815912	FALSE
ENSG00000204410	GGAACCCCACTCACCAGCGG	chr6:31497782-31499781	31	24355	TRUE	0.232	0.287597209034552	FALSE
ENSG00000204410	AGTACCCAAAGGGGCCGCCT	chr6:31546358-31547231	30	24356	TRUE	0.232	0.318187591860064	FALSE
ENSG00000204410	CAGGTCATTGTCTTCCAAAG	chr6:31551431-31551649	27	24359	TRUE	0.232	0.358946977798743	FALSE
ENSG00000204410	TCCACATGGGTGAGGCTTAA	chr6:31570582-31572581	28	24358	TRUE	0.232	0.290851243645316	FALSE
ENSG00000204410	ACACCTGGCTATACTCATCT	chr6:31674960-31675298	33	24353	TRUE	0.232	0.333421942019431	FALSE
ENSG00000204410	TCCCAAATAAAGCTCAGTCG	chr6:31690757-31692756	24	24362	TRUE	0.232	-0.298368853015027	FALSE
ENSG00000204410	TGAAGTAGGAGAGACGTTCA	chr6:31690757-31692756	30	24356	TRUE	0.232	0.298448488612592	FALSE
ENSG00000204410	AACTAAGAAATCCGAGCGGT	chr6:31728778-31730584	25	24361	TRUE	0.232	0.332596715526026	FALSE
ENSG00000204410	GCTCCAGGGCCGCGTGATTA	chr6:31728778-31730584	17	24369	TRUE	0.232	-0.423612145129598	FALSE
ENSG00000204410	GGCATTGTCTAAGCGGGACG	chr6:31728778-31730584	18	24368	TRUE	0.232	-0.400224981373918	FALSE
ENSG00000204410	GTCAGAGTTATAATTAACCG	chr6:31776485-31778192	4	24382	TRUE	0.232	-0.67421630296141	FALSE
ENSG00000204410	CTCCAAGAGGGCCAATCGGA	chr6:31862357-31865881	18	24368	TRUE	0.232	-0.381050499552731	FALSE
ENSG00000204410	AAGTAACTCATTGCACTGCG	chr6:31933757-31937257	17	24369	TRUE	0.232	0.355418563981762	FALSE
ENSG00000204410	TGTATGGGTGGCTAATGACA	chr6:31933757-31937257	20	24366	TRUE	0.232	-0.384585444178051	FALSE
ENSG00000204410	GAGACTACCTTGAGGGCGAC	chr6:31945607-31951356	27	24359	TRUE	0.232	0.336510220226837	FALSE
ENSG00000204410	TCCCCGTTCTCGAAGTCGTG	chr6:31945607-31951356	21	24365	TRUE	0.232	-0.379307827979053	FALSE
ENSG00000204410	GCGTGAACTATCGCTGCGGA	chr6:31958452-31959632	23	24363	TRUE	0.232	0.351569631651711	FALSE
ENSG00000204410	GTGGAGTCGGATCCTCTTCG	chr6:31971319-31972880	43	24343	TRUE	0.232	0.311585908911063	FALSE
ENSG00000204410	TACTCTAGAGGCCGTGTTAG	chr6:31997498-31998270	18	24368	TRUE	0.232	-0.383405779586174	FALSE
ENSG00000204410	GGTACAGTACAGGGACGCGC	chr6:32048173-32048746	54	24332	TRUE	0.232	-0.246471963195175	FALSE
ENSG00000204410	GGGGATCTAGCCCCTCAGTG	chr6:32073209-32073641	12	24374	TRUE	0.232	-0.524190090876934	FALSE
ENSG00000204410	TGAACGGAGGCGTCTGCGTT	chr6:32166448-32169512	39	24347	TRUE	0.232	0.245900243599948	FALSE
ENSG00000204410	CTGTTCCAGTACTCGGCATC	chr6:32664796-32665308	16	24370	TRUE	0.232	-0.398165360192709	FALSE
ENSG00000204410	AATTTAGGTATACTAAAAAT	chr6:32816993-32817234	22	24364	TRUE	0.232	0.367821643108383	FALSE
ENSG00000204410	GGGTCAAATGCCTTGTACTC	chr6:32819787-32820652	33	24353	TRUE	0.232	-0.295990662885767	FALSE
ENSG00000204410	GCATCATAATACTTTAAGCC	chr6:32825915-32826883	6	24380	TRUE	0.232	-0.573744943992633	FALSE
ENSG00000204410	TGGTTCATGGACTACATCAG	chr6:32866897-32867503	37	24349	TRUE	0.232	0.291210332133709	FALSE
ENSG00000204410	GGCTGATCCCACTACAGCAA	chr6:33069402-33069630	22	24364	TRUE	0.232	-0.384013783090828	FALSE
ENSG00000204410	CTGGGAACCATGAAATCAGG	chr6:33082767-33083042	21	24365	TRUE	0.232	0.381619429147944	FALSE
ENSG00000204421	CTGGGAGCTTCTTACGGTGT	chr6:29863832-29864500	4	2573	TRUE	0.232	0.899054510250957	FALSE
ENSG00000204421	TGGCAGGGCAATAGCTAGGA	chr6:30195391-30195892	4	2573	TRUE	0.232	1.05601653441395	FALSE
ENSG00000204421	CTGAGGGCACTCCCCTCACT	chr6:30541492-30542052	5	2572	TRUE	0.232	0.827273151950055	FALSE
ENSG00000204421	CCTTTCAGGATCTGAGTCAC	chr6:30544696-30545170	5	2572	TRUE	0.232	0.85123108515524	FALSE
ENSG00000204421	TGCTAAAGCGTGTTTCACTG	chr6:30799159-30799421	5	2572	TRUE	0.232	0.696278999286793	FALSE
ENSG00000204421	TTATGGTCCGGACAGTGAAC	chr6:30877493-30878082	5	2572	TRUE	0.232	0.851069911713792	FALSE
ENSG00000204421	TGAGGTTCTGGAAAACTGCC	chr6:30935143-30935338	6	2571	TRUE	0.232	0.86941077562623	FALSE
ENSG00000204421	ATGCATGAGTCAGGTACATA	chr6:31058176-31058760	6	2571	TRUE	0.232	0.851586133561591	FALSE
ENSG00000204421	ATTCTTGTTGCTCCTGCGGC	chr6:31079616-31080107	6	2571	TRUE	0.232	0.738062146946245	FALSE
ENSG00000204421	TTAATTAAATGCAGTTTGTT	chr6:31389100-31389716	4	2573	TRUE	0.232	0.879482751269986	FALSE
ENSG00000204421	TGACCTGCTCCCGGCGGACG	chr6:31399621-31400348	10	2567	TRUE	0.232	0.570266514855162	FALSE
ENSG00000204421	GGTCCCGGCTCAGGCTCTCG	chr6:31639340-31639728	5	2572	TRUE	0.232	0.848138849279968	FALSE
ENSG00000204421	ACTGGGCCTGCGTGGACCGC	chr6:31659112-31659495	4	2573	TRUE	0.232	0.881282351492909	FALSE
ENSG00000204421	GGCGTAGATGATGATGTCCT	chr6:31689418-31689982	8	2569	TRUE	0.232	0.634327344303955	FALSE
ENSG00000204421	GGCCAGCTGCGAGTGAACAA	chr6:31933313-31934377	3	2574	TRUE	0.232	0.87254431188421	FALSE
ENSG00000204421	TGCCAATGTATAGCAAGTCC	chr6:31948750-31949416	5	2572	TRUE	0.232	0.828569280449313	FALSE
ENSG00000204421	CTGACGGGGCTGCCCACGGA	chr6:32829550-32829856	6	2571	TRUE	0.232	0.709661976707523	FALSE
ENSG00000204421	CCACAGGACATGGTCTGTTG	chr6:33075566-33076192	4	2573	TRUE	0.232	0.766617845950229	FALSE
ENSG00000204427	TGCATCAGGGAGCCACAGAG	chr6:29982251-29982430	222	185930	TRUE	0.232	0.106548969752245	FALSE
ENSG00000204427	AGGCCTATGCCCAAGACAAG	chr6:29994672-29995484	386	185766	TRUE	0.232	0.0640309895416559	FALSE
ENSG00000204427	AACCTGGTAACTTCAAGATA	chr6:30151632-30151995	148	186004	TRUE	0.232	-0.132053512173511	FALSE
ENSG00000204427	AGACTCTGCAGTATGTGCAC	chr6:30195391-30195892	179	185973	TRUE	0.232	0.112977300937235	FALSE
ENSG00000204427	GTCACAGAACTTGGAGTGAG	chr6:30340648-30340869	169	185983	TRUE	0.232	-0.105351917441903	FALSE
ENSG00000204427	AGTTGGTCGCCATTAAAGTG	chr6:30466076-30467154	201	185951	TRUE	0.232	0.10673496689353	FALSE
ENSG00000204427	TTGACAAGTTAGCCTTGGAT	chr6:30633657-30637057	176	185976	TRUE	0.232	-0.1043699317661	FALSE
ENSG00000204427	AGGAGCAGGAGATCGCCCGG	chr6:30730066-30731526	283	185869	TRUE	0.232	0.0818368172440124	FALSE
ENSG00000204427	TCTGAAAGAGATGGCCATTC	chr6:30790763-30791280	150	186002	TRUE	0.232	-0.122854392773587	FALSE
ENSG00000204427	ATGACACACAAGGAATGGAG	chr6:30818556-30818778	210	185942	TRUE	0.232	-0.100018990300211	FALSE
ENSG00000204427	ACTTAAGGCCATGGCAGGTC	chr6:30842041-30842500	124	186028	TRUE	0.232	-0.128402114359959	FALSE
ENSG00000204427	ACATTGAAGCCAGCCGCAGC	chr6:30880617-30881325	155	185997	TRUE	0.232	-0.123122220447033	FALSE
ENSG00000204427	ATATCGGGACACAGTCTGAT	chr6:30981874-30982979	160	185992	TRUE	0.232	0.107265186129303	FALSE
ENSG00000204427	AAGTCAATTCTCCAGCCAAT	chr6:30988472-30988856	137	186015	TRUE	0.232	-0.124338624365482	FALSE
ENSG00000204427	AAGCGGAATCGGTTTGGGAG	chr6:31044219-31044616	198	185954	TRUE	0.232	0.103454719983464	FALSE
ENSG00000204427	GCAGTCCCAGTGACGGCCAC	chr6:31102152-31102888	210	185942	TRUE	0.232	-0.0848968072152808	FALSE
ENSG00000204427	GCGTCCGCCGGGAGCAGGTC	chr6:31399621-31400348	91	186061	TRUE	0.232	-0.150902309052388	FALSE
ENSG00000204427	TGAGAAGAATCTAGCCCATC	chr6:31491962-31492232	201	185951	TRUE	0.232	0.0912805969530762	FALSE
ENSG00000204427	TGTCTCCTTTCAGTCCTCCT	chr6:31498750-31499105	193	185959	TRUE	0.232	-0.0931273730214984	FALSE
ENSG00000204427	GCCCCCTGTTCCTCCAAAGG	chr6:31558164-31558469	255	185897	TRUE	0.232	0.0904529520409883	FALSE
ENSG00000204427	ACGGCTCAACGGCCGACGCT	chr6:31619900-31621361	107	186045	TRUE	0.232	0.131137311367249	FALSE
ENSG00000204427	AACTGCGGAATTCCCGGCTT	chr6:31631181-31632983	202	185950	TRUE	0.232	0.104778439921744	FALSE
ENSG00000204427	ATGCTATAGCACCTCCCTGA	chr6:31690757-31692756	183	185969	TRUE	0.232	-0.117473757013097	FALSE
ENSG00000204427	TTTCATGACCCAGGTAAGTG	chr6:31772888-31773174	259	185893	TRUE	0.232	-0.0852212925490993	FALSE
ENSG00000204427	CAACTTTGTGCCCAGCGGGC	chr6:31877029-31879215	148	186004	TRUE	0.232	0.100541596520497	FALSE
ENSG00000204427	GTACAAGTGATTGGCAGTCG	chr6:31898742-31899032	170	185982	TRUE	0.232	0.107667267659011	FALSE
ENSG00000204427	ATAGCTTCCACATACCATAT	chr6:31969629-31970067	184	185968	TRUE	0.232	-0.101475909183801	FALSE
ENSG00000204427	CAGGGGACATTATTACGAGA	chr6:31982300-31983140	154	185998	TRUE	0.232	-0.0990789110992037	FALSE
ENSG00000204427	CAGCCTTCTAACGACCCTGT	chr6:31997498-31998270	200	185952	TRUE	0.232	-0.104058611744961	FALSE
ENSG00000204427	GTACCACCGCACCCTCACTG	chr6:32073209-32073641	286	185866	TRUE	0.232	0.0883517704024464	FALSE
ENSG00000204427	CGTGTCACGTGTACTGGTGG	chr6:32108025-32109567	175	185977	TRUE	0.232	-0.102211183986912	FALSE
ENSG00000204427	CTGGAACGTCGAGTTGTTCC	chr6:32127536-32128582	93	186059	TRUE	0.232	-0.142775474647203	FALSE
ENSG00000204427	ACACCTAGGGCGGCGCGGCC	chr6:32254668-32256056	193	185959	TRUE	0.232	0.11135977455035	FALSE
ENSG00000204427	GAGGGAACATGGTTGTAAAT	chr6:32530041-32530840	204	185948	TRUE	0.232	-0.108244280955128	FALSE
ENSG00000204427	TGCATCATCAGGTACTGGGT	chr6:32816993-32817234	145	186007	TRUE	0.232	0.119519378913629	FALSE
ENSG00000204427	CCTGCGGGCAGGAATGTGTA	chr6:32861089-32861520	163	185989	TRUE	0.232	0.11117406692278	FALSE
ENSG00000204427	GATGCTGTTACGAGGACAGA	chr6:33112210-33112672	120	186032	TRUE	0.232	-0.139087027261678	FALSE
ENSG00000204427	AGGATGGAGGTGCCATTTCA	chr6:33170110-33170273	267	185885	TRUE	0.232	0.0835956418042358	FALSE
ENSG00000204428	ATGGAGTCGAGGGAGGGTAC	chr6:29834676-29835312	4	6768	TRUE	0.232	-0.797348936446055	FALSE
ENSG00000204428	GGGACCCCAGCGACGCCGAT	chr6:29926083-29927564	3	6769	TRUE	0.232	-0.996292845171682	FALSE
ENSG00000204428	TAGAACATTACTCAGCAAGA	chr6:29982251-29982430	6	6766	TRUE	0.232	0.635297553562502	FALSE
ENSG00000204428	GCCTGGTCATTGATCTGGAA	chr6:30147145-30147402	16	6756	TRUE	0.232	0.462208967131756	FALSE
ENSG00000204428	GTGCAAAGAGTGAAAACTAC	chr6:30149290-30149508	3	6769	TRUE	0.232	-1.04815356975141	FALSE
ENSG00000204428	CTGGCCGGAAGTGGGACTCT	chr6:30151632-30151995	3	6769	TRUE	0.232	-1.04361426228146	FALSE
ENSG00000204428	TGTGCATGGGTGAAGGACCG	chr6:30162341-30162709	11	6761	TRUE	0.232	0.544735094721974	FALSE
ENSG00000204428	AAGACTCGAATACTAAGATG	chr6:30507742-30508763	4	6768	TRUE	0.232	-0.899763033459165	FALSE
ENSG00000204428	ACAGCTGAGACACGTATTCC	chr6:30597208-30598002	3	6769	TRUE	0.232	-0.823383736909839	FALSE
ENSG00000204428	TACTTTGAAGATGTTTGACG	chr6:30646459-30646765	10	6762	TRUE	0.232	0.586260026662496	FALSE
ENSG00000204428	TCCAAGAAGTGGCCGAAGGG	chr6:30690559-30691273	8	6764	TRUE	0.232	0.70422812137458	FALSE
ENSG00000204428	GGCAAGGTCCATAGGCCTCA	chr6:30708107-30708404	4	6768	TRUE	0.232	-0.865489792007281	FALSE
ENSG00000204428	AACTGCCCCTAGCTCAAGCA	chr6:30757410-30757958	3	6769	TRUE	0.232	-0.9498135063317	FALSE
ENSG00000204428	AGCCTTGTGCCTATACCCAC	chr6:30812806-30815582	4	6768	TRUE	0.232	-0.838083107690474	FALSE
ENSG00000204428	GAACCTTGAGCTCCGTCGCT	chr6:30829685-30830050	12	6760	TRUE	0.232	0.506246400394241	FALSE
ENSG00000204428	CTTGTTCCCACATTGCCAGT	chr6:31008274-31008455	4	6768	TRUE	0.232	-0.891735874317718	FALSE
ENSG00000204428	ATGCACATACGCGCAAGGGC	chr6:31133357-31133579	6	6766	TRUE	0.232	0.592126405255321	FALSE
ENSG00000204428	TGGGTCTTGTCCTTTAGTCT	chr6:31414179-31414776	4	6768	TRUE	0.232	-0.824583315232434	FALSE
ENSG00000204428	GTCCGAAAACACTTCACCCC	chr6:31493799-31494553	7	6765	TRUE	0.232	-0.618706275635863	FALSE
ENSG00000204428	CTCCATTCCTTAGATAGACT	chr6:31574156-31574793	5	6767	TRUE	0.232	-0.740869777709006	FALSE
ENSG00000204428	TTGAGCTTGTGTTGTGCTGA	chr6:31736414-31736521	6	6766	TRUE	0.232	-0.689826542977747	FALSE
ENSG00000204428	CGCCAACACCTTGGCCGAGA	chr6:31817239-31817580	7	6765	TRUE	0.232	0.603487343825231	FALSE
ENSG00000204428	CCAACCTCACTTCGCCTTAC	chr6:31862357-31865881	13	6759	TRUE	0.232	0.564483773152438	FALSE
ENSG00000204428	CTGGAAGACATGACCCGTTG	chr6:31862357-31865881	6	6766	TRUE	0.232	-0.681127901106349	FALSE
ENSG00000204428	CAGGCTTCCGCTTTGGTCAT	chr6:31933313-31934377	12	6760	TRUE	0.232	0.520958799978443	FALSE
ENSG00000204428	GAGACTACCTTGAGGGCGAC	chr6:31945607-31951356	9	6763	TRUE	0.232	0.525064357046233	FALSE
ENSG00000204428	TGTCCCGGTGGCAACCCTTA	chr6:31952224-31952653	5	6767	TRUE	0.232	-0.707225809103272	FALSE
ENSG00000204428	CAGACCAGCTCTCGATGTTT	chr6:32044972-32047303	9	6763	TRUE	0.232	0.599769170021078	FALSE
ENSG00000204428	CAGTGTTGGAGTACCCCCCT	chr6:32162807-32166231	4	6768	TRUE	0.232	-0.824109761932687	FALSE
ENSG00000204428	TGAACGGAGGCGTCTGCGTT	chr6:32166448-32169512	6	6766	TRUE	0.232	-0.709728361563465	FALSE
ENSG00000204428	CAGATTCCAGAGCATACAAG	chr6:32185674-32186005	10	6762	TRUE	0.232	-0.534912630187178	FALSE
ENSG00000204428	AAGCATCCGGCGAGGGCAGG	chr6:32413296-32413959	10	6762	TRUE	0.232	0.611103078675026	FALSE
ENSG00000204428	AAGTCTTAAGGGACATGGCC	chr6:32473155-32474197	8	6764	TRUE	0.232	0.537792428333844	FALSE
ENSG00000204428	AACATGCCTGTGACCGATTG	chr6:32609751-32610407	11	6761	TRUE	0.232	0.618858074636328	FALSE
ENSG00000204428	TACTGCTACTTCTCGCCGAC	chr6:32853059-32854603	8	6764	TRUE	0.232	0.621335162946308	FALSE
ENSG00000204428	CAGTCACTGGGGAGACGCCT	chr6:32952896-32953531	3	6769	TRUE	0.232	-0.955398185055952	FALSE
ENSG00000204428	TATTACAACACTCTTAAGTT	chr6:33062023-33062329	7	6765	TRUE	0.232	0.701278526283559	FALSE
ENSG00000204428	CTTCTCAGGCGTTGCCCGCC	chr6:33192035-33193499	5	6767	TRUE	0.232	0.60371914133453	FALSE
ENSG00000204435	GTTGTGCTTATTCATATCTC	chr6:29769292-29769656	219	320796	TRUE	0.232	0.0528524845998395	FALSE
ENSG00000204435	ACCTGCGGTGTCTCCTATAG	chr6:29813800-29815780	362	320653	TRUE	0.232	-0.0407609192772149	FALSE
ENSG00000204435	CCAAGCTGGCATCGGGCCTC	chr6:30130716-30131520	292	320723	TRUE	0.232	0.0488562470112668	FALSE
ENSG00000204435	GTTGTCGAAGCGCACGAACT	chr6:30489143-30490745	393	320622	TRUE	0.232	-0.0441691570166478	FALSE
ENSG00000204435	CCTGTAAAATGATATCACTG	chr6:30529488-30530455	443	320572	TRUE	0.232	-0.0411412802509488	FALSE
ENSG00000204435	TCCTTGAGTCTCGCGGCGTC	chr6:30570784-30571978	204	320811	TRUE	0.232	-0.0703639518986612	FALSE
ENSG00000204435	CCTTAACCCTCAGATGCGTG	chr6:30730066-30731526	330	320685	TRUE	0.232	0.0516447466016237	FALSE
ENSG00000204435	CTGCGGAAGAGGATTGGATC	chr6:30821832-30824781	256	320759	TRUE	0.232	-0.0578443824730326	FALSE
ENSG00000204435	TTGGACCCTGGACCTCTCCA	chr6:30855845-30856055	319	320696	TRUE	0.232	-0.0491011578041634	FALSE
ENSG00000204435	CCTTACCCCCAGGTTATCAG	chr6:30872366-30873391	281	320734	TRUE	0.232	0.0545036930654996	FALSE
ENSG00000204435	TTGGGACTGTAAGTGTCCAA	chr6:30872366-30873391	291	320724	TRUE	0.232	0.0678640194327755	FALSE
ENSG00000204435	GGAACAGTCTCCACATCATC	chr6:30935143-30935338	280	320735	TRUE	0.232	0.0506714912225252	FALSE
ENSG00000204435	AAGCGGAATCGGTTTGGGAG	chr6:31044219-31044616	315	320700	TRUE	0.232	0.0575789965091662	FALSE
ENSG00000204435	AGGGTTTGGGCCACTCCCTG	chr6:31057464-31057857	523	320492	TRUE	0.232	-0.028754590121526	FALSE
ENSG00000204435	TGGGACAACAGGTGAAGGCG	chr6:31152858-31153057	361	320654	TRUE	0.232	0.0485149569021339	FALSE
ENSG00000204435	GGTGCCATTTACACTCCTTA	chr6:31164051-31164328	387	320628	TRUE	0.232	0.0526298239478193	FALSE
ENSG00000204435	GGGTGTGACTCGTTTCTGAT	chr6:31169199-31170261	313	320702	TRUE	0.232	0.0477042692268967	FALSE
ENSG00000204435	ATGCCTGACGATGCCTCACG	chr6:31180225-31181002	368	320647	TRUE	0.232	-0.0346006315339209	FALSE
ENSG00000204435	GGGGAGATTGCTTTGATGCT	chr6:31511215-31511680	303	320712	TRUE	0.232	-0.0505940933254796	FALSE
ENSG00000204435	CCATCAGCACACTGGCCTTA	chr6:31522833-31523158	334	320681	TRUE	0.232	-0.03528030133841	FALSE
ENSG00000204435	AGTACCCAAAGGGGCCGCCT	chr6:31546358-31547231	300	320715	TRUE	0.232	0.060576888069606	FALSE
ENSG00000204435	ATGGAGATGTTAACAACGGG	chr6:31546358-31547231	191	320824	TRUE	0.232	-0.0529002762473527	FALSE
ENSG00000204435	ACACCCCAAAGGATCAATAT	chr6:31598439-31599041	344	320671	TRUE	0.232	-0.0466933007737791	FALSE
ENSG00000204435	GTCTGACCTGCGCTGCAATC	chr6:31644432-31646581	404	320611	TRUE	0.232	-0.0422700775719433	FALSE
ENSG00000204435	GACCGGAAGTGACGGTCCGT	chr6:31651695-31653469	103	320912	TRUE	0.232	0.0899627404437666	FALSE
ENSG00000204435	GGCGCCCATTACACTGAGTA	chr6:31691466-31692043	834	320181	TRUE	0.232	0.0331559945584199	FALSE
ENSG00000204435	AACGGCTCCCCAGTCCGCGC	chr6:31702534-31703582	353	320662	TRUE	0.232	-0.0412376943542121	FALSE
ENSG00000204435	GACCAGGAAGTGGCCGTCCC	chr6:31736254-31736691	357	320658	TRUE	0.232	0.0544385691240432	FALSE
ENSG00000204435	TGGCAATTACCAGCGTGGTT	chr6:31888461-31889457	229	320786	TRUE	0.232	-0.0521560230425218	FALSE
ENSG00000204435	CCCCTGTTGATTGTGTGTTA	chr6:31945771-31946245	286	320729	TRUE	0.232	-0.0407637902716087	FALSE
ENSG00000204435	TCCATGAAGGGAAGCGCCTG	chr6:32011727-32012212	385	320630	TRUE	0.232	-0.0455150310763459	FALSE
ENSG00000204435	CATTACAGATCATCTCCCGA	chr6:32044972-32047303	324	320691	TRUE	0.232	0.0444630833611641	FALSE
ENSG00000204435	CTACTCAAGGGGCGTGATCA	chr6:32055182-32057181	395	320620	TRUE	0.232	-0.0472348494847714	FALSE
ENSG00000204435	GGAACATCGATCTGCGGCGC	chr6:32177110-32178719	339	320676	TRUE	0.232	-0.0513596412312309	FALSE
ENSG00000204435	ACCCACATGCTCAGATCAGC	chr6:32402860-32403151	280	320735	TRUE	0.232	-0.0440354234420246	FALSE
ENSG00000204435	ACTCAGTTCAAAGCCGCGGA	chr6:32415294-32416007	262	320753	TRUE	0.232	0.0686829276027461	FALSE
ENSG00000204435	GCACCGCGATTTCAGAGTGG	chr6:32415294-32416007	291	320724	TRUE	0.232	0.0576945132360769	FALSE
ENSG00000204435	GCTTAAAGTATTATGATGCA	chr6:32825915-32826883	196	320819	TRUE	0.232	-0.0611174804298136	FALSE
ENSG00000204435	CAGTCACTGGGGAGACGCCT	chr6:32952896-32953531	254	320761	TRUE	0.232	-0.0672260668445803	FALSE
ENSG00000204435	GTTGACCAGGTCAATAGTAA	chr6:32967566-32967796	237	320778	TRUE	0.232	-0.0517190314239486	FALSE
ENSG00000204435	ACCCTAAAAGGGCTGCATAC	chr6:33051226-33051462	378	320637	TRUE	0.232	-0.0477778411761314	FALSE
ENSG00000204435	TCCTCTGTAGCCCAACTGGA	chr6:33069402-33069630	303	320712	TRUE	0.232	0.0539661313103776	FALSE
ENSG00000204435	CTTAGGCTCCTCCTTCTGGG	chr6:33136422-33136837	245	320770	TRUE	0.232	-0.0486758619368426	FALSE
ENSG00000204435	TCTGGCAGACAGCGAGATGA	chr6:33172538-33173310	317	320698	TRUE	0.232	-0.046383601516212	FALSE
ENSG00000204438	TTTGTGGTTAAGGAAAGCGG	chr11:17719290-17719635	107	100015	TRUE	0.232	0.168829857868033	FALSE
ENSG00000204438	TCAGGGGTGTCACGTCCTCT	chr6:29813800-29815780	106	100016	TRUE	0.232	-0.177912302922825	FALSE
ENSG00000204438	GGAGAGAACAGTCACGTAGC	chr6:29924848-29925041	98	100024	TRUE	0.232	-0.1664248267327	FALSE
ENSG00000204438	AATTACCCTAGGGGAGAAGC	chr6:30151632-30151995	68	100054	TRUE	0.232	0.189729492089684	FALSE
ENSG00000204438	GAGCCGGTCACTATCGACTG	chr6:30160564-30160874	77	100045	TRUE	0.232	-0.166036715742213	FALSE
ENSG00000204438	CAACAGTAAAGCCAAGGAGT	chr6:30201759-30202174	247	99875	TRUE	0.232	0.0973825351908797	FALSE
ENSG00000204438	CTTTAAGGGCTATCACTTTC	chr6:30308057-30310057	48	100074	TRUE	0.232	-0.232124031441536	FALSE
ENSG00000204438	GGATGCAGAGCTTTAGCAGC	chr6:30363554-30363784	82	100040	TRUE	0.232	0.164380448295492	FALSE
ENSG00000204438	TCCGTGACTCACGCGTGGCA	chr6:30444058-30444398	100	100022	TRUE	0.232	-0.155098505677865	FALSE
ENSG00000204438	CGGTCCCGCCCGAGCTCGCC	chr6:30466076-30467154	91	100031	TRUE	0.232	0.153027266966333	FALSE
ENSG00000204438	GAGGGACGTGTGACTAGCCA	chr6:30508894-30509757	85	100037	TRUE	0.232	0.176625793497868	FALSE
ENSG00000204438	TTGAGTCTCGCGGCGTCGGG	chr6:30570784-30571978	150	99972	TRUE	0.232	-0.144369297670833	FALSE
ENSG00000204438	AAAGTCGCCATATTGAAGCA	chr6:30614891-30615577	124	99998	TRUE	0.232	0.153277661710324	FALSE
ENSG00000204438	GAGGTCAATAGCTTTGTCTC	chr6:30757410-30757958	115	100007	TRUE	0.232	0.152454141203005	FALSE
ENSG00000204438	ACTAGAGATTGCGTTCAATT	chr6:30847422-30848551	99	100023	TRUE	0.232	0.160841193045481	FALSE
ENSG00000204438	TCCAACTGTGAGAAGGTCTA	chr6:31210029-31210432	85	100037	TRUE	0.232	-0.162967656938334	FALSE
ENSG00000204438	CTCCTATAGATCTCCCGGGA	chr6:31270985-31272710	105	100017	TRUE	0.232	0.148804062527059	FALSE
ENSG00000204438	AAGGTTGTGCTTGACCTGCA	chr6:31386778-31387564	111	100011	TRUE	0.232	-0.177573690285101	FALSE
ENSG00000204438	GGTGGATGGGATGATACCTA	chr6:31474771-31475258	95	100027	TRUE	0.232	-0.158287211388331	FALSE
ENSG00000204438	GGAGCAGCTACTGCAAAGGC	chr6:31567593-31567936	82	100040	TRUE	0.232	0.167887804524224	FALSE
ENSG00000204438	CCAGCGGAAAACTTCCTTGG	chr6:31573932-31575931	128	99994	TRUE	0.232	0.133960650908036	FALSE
ENSG00000204438	GCCCTGTCTTCGTTAAGGGG	chr6:31574156-31574793	151	99971	TRUE	0.232	0.136302763917167	FALSE
ENSG00000204438	CCTGGGTGAAGGCTTCTTAG	chr6:31585583-31585819	141	99981	TRUE	0.232	0.127223512969979	FALSE
ENSG00000204438	CTAAGCCTTGGGAGCGGACA	chr6:31637209-31638951	121	100001	TRUE	0.232	0.144980399809492	FALSE
ENSG00000204438	CTGCTGGAACCGCATGAGGC	chr6:31663939-31664258	61	100061	TRUE	0.232	0.201833658197115	FALSE
ENSG00000204438	AATAGCGTCCTACTTCCCGG	chr6:31680584-31681602	109	100013	TRUE	0.232	0.147816997178491	FALSE
ENSG00000204438	CCCTGAAGGATTCCTGTGTA	chr6:31718391-31718642	222	99900	TRUE	0.232	0.118578768002933	FALSE
ENSG00000204438	TGGCGGACACGTTCCGGGTG	chr6:31727307-31729306	119	100003	TRUE	0.232	0.144511367725169	FALSE
ENSG00000204438	TTCGAGCCGCGTGTACGTAC	chr6:31794259-31796391	23	100099	TRUE	0.232	0.354897038182658	FALSE
ENSG00000204438	CTCGGGTGGCGCAGTTTGTT	chr6:31821242-31822577	132	99990	TRUE	0.232	0.151570399075102	FALSE
ENSG00000204438	GTTCGATCCCGCAGACTGTC	chr6:31834234-31835425	312	99810	TRUE	0.232	-0.0977178519754107	FALSE
ENSG00000204438	CCCTCAGAACGTGAATATCT	chr6:31927370-31928524	103	100019	TRUE	0.232	-0.174625440165619	FALSE
ENSG00000204438	CCGAGATATTCACGTTCTGA	chr6:31927370-31928524	131	99991	TRUE	0.232	-0.144277693656424	FALSE
ENSG00000204438	TTGGCGTGGCCTCCCTCTAA	chr6:32061096-32061628	153	99969	TRUE	0.232	0.132500052465631	FALSE
ENSG00000204438	ACTGGGTGACCTCGACGGGC	chr6:32069521-32070330	99	100023	TRUE	0.232	0.167203845489252	FALSE
ENSG00000204438	AGGACATAGGAGCATTCGCT	chr6:32108025-32109567	102	100020	TRUE	0.232	0.16231824528683	FALSE
ENSG00000204438	ATAGGCTTGGACTAGGATAT	chr6:32228902-32229682	123	99999	TRUE	0.232	0.133181750094067	FALSE
ENSG00000204438	CTATGCGGAAGCCACCCTGG	chr6:32402860-32403151	125	99997	TRUE	0.232	0.14403601776234	FALSE
ENSG00000204438	CACTACTGCTGCTCAGCGTC	chr6:32800117-32800295	76	100046	TRUE	0.232	-0.167454011041016	FALSE
ENSG00000204438	AGGGTCAAATGCCTTGTACT	chr6:32819787-32820652	104	100018	TRUE	0.232	-0.160666808709051	FALSE
ENSG00000204438	ATTTAGAAAAGAGGGTTCTC	chr6:32984036-32984375	50	100072	TRUE	0.232	0.236767798218078	FALSE
ENSG00000204438	TACACCTCTCATCCATTACT	chr6:33049436-33049677	94	100028	TRUE	0.232	-0.170991123018449	FALSE
ENSG00000204438	CAGTGACCTCCAGGGTGCGC	chr6:33082767-33083042	100	100022	TRUE	0.232	0.154785846037733	FALSE
ENSG00000204438	GCAGGAGAAACCGGCCCTAT	chr6:33172538-33173310	74	100048	TRUE	0.232	-0.196921966629868	FALSE
ENSG00000204439	TTAGAAGTGACAGGGTGGTG	chr6:29924848-29925041	64	76879	TRUE	0.232	0.215457172443246	FALSE
ENSG00000204439	CTTCGCTCTAGTCTTTGACG	chr6:29976370-29977471	74	76869	TRUE	0.232	0.196205940294075	FALSE
ENSG00000204439	AGAAGGACCCGTCGCAGGCT	chr6:30006203-30006475	50	76893	TRUE	0.232	-0.215526301436709	FALSE
ENSG00000204439	AGGTAGGGGTTGACTGTAGA	chr6:30037221-30037673	87	76856	TRUE	0.232	-0.195646790101515	FALSE
ENSG00000204439	CGCCTGCGCTTTGACGCATT	chr6:30066546-30067702	121	76822	TRUE	0.232	0.160085522661753	FALSE
ENSG00000204439	CTTTAAGGGCTATCACTTTC	chr6:30308057-30310057	35	76908	TRUE	0.232	-0.268440038595314	FALSE
ENSG00000204439	CTGAGATGGAGTAGCTCCAT	chr6:30360164-30360578	61	76882	TRUE	0.232	-0.206278650581704	FALSE
ENSG00000204439	TCTAATTAAAATGGGCTGGA	chr6:30563246-30563598	37	76906	TRUE	0.232	-0.269275201858001	FALSE
ENSG00000204439	GACTGGAGGCCTGAGACAGC	chr6:30684704-30684912	109	76834	TRUE	0.232	0.157127183145603	FALSE
ENSG00000204439	GAGCCGAAAAGGGCGGTGAC	chr6:30690559-30691273	70	76873	TRUE	0.232	0.207119884913627	FALSE
ENSG00000204439	CAACGCGCCCGCGACCCCAG	chr6:30720841-30721102	197	76746	TRUE	0.232	-0.115011688215137	FALSE
ENSG00000204439	GGACACCAGTGTGATCTTAT	chr6:30730066-30731526	72	76871	TRUE	0.232	-0.156328328071424	FALSE
ENSG00000204439	GTGGCAAGACGTGCAGACAC	chr6:30810746-30811218	54	76889	TRUE	0.232	0.238643751578648	FALSE
ENSG00000204439	CTGTCATGAACCTGCGGAAG	chr6:30821832-30824781	107	76836	TRUE	0.232	0.157499833997264	FALSE
ENSG00000204439	CTCAGCCGGTATCCAGTCCA	chr6:30839707-30840061	50	76893	TRUE	0.232	-0.19627288841274	FALSE
ENSG00000204439	TCAGCTATGCCTAATGACCC	chr6:30855845-30856055	54	76889	TRUE	0.232	-0.231062531734768	FALSE
ENSG00000204439	ATCCCTTCTCTGTCAGCCAC	chr6:30875359-30875732	85	76858	TRUE	0.232	0.197072763140433	FALSE
ENSG00000204439	GGAAACAGAAAGCGGCATTG	chr6:30880617-30881325	71	76872	TRUE	0.232	-0.17486280471485	FALSE
ENSG00000204439	TAACATCCCACCCGTCCAGG	chr6:30955076-30956481	62	76881	TRUE	0.232	0.197238981985251	FALSE
ENSG00000204439	GGCTGACACAGACATTGTAG	chr6:30964039-30964778	95	76848	TRUE	0.232	-0.160069500501189	FALSE
ENSG00000204439	CTTTCCTGCACGTCCTCTGA	chr6:31008274-31008455	46	76897	TRUE	0.232	-0.244195122022574	FALSE
ENSG00000204439	GGCCACCTACAGGCATCAAC	chr6:31070632-31071235	76	76867	TRUE	0.232	-0.174222053654457	FALSE
ENSG00000204439	CAGTCTCACCCCGGCCAGGT	chr6:31111005-31111190	68	76875	TRUE	0.232	-0.19137410549197	FALSE
ENSG00000204439	GTCATGAGTCTCGATTTCCT	chr6:31114273-31115546	69	76874	TRUE	0.232	0.163942277804556	FALSE
ENSG00000204439	AGGTCCTAGAGGCGGATAGG	chr6:31139684-31140160	185	76758	TRUE	0.232	0.121510583171273	FALSE
ENSG00000204439	AGGAAGGCGCCCCAAGCCGG	chr6:31170587-31170657	82	76861	TRUE	0.232	-0.178322840458114	FALSE
ENSG00000204439	TCCCCTTCAGAGACGCTAAA	chr6:31171729-31173747	60	76883	TRUE	0.232	-0.21998594655863	FALSE
ENSG00000204439	TAGTCATGGGGACTATAACC	chr6:31204790-31205139	70	76873	TRUE	0.232	0.2056844306097	FALSE
ENSG00000204439	GGTGTGACCCATCACCCGCT	chr6:31462653-31463642	42	76901	TRUE	0.232	-0.260235103648358	FALSE
ENSG00000204439	CAGGGCGCCGTAAGATGGGC	chr6:31497782-31499781	130	76813	TRUE	0.232	0.147782369775555	FALSE
ENSG00000204439	GAGATCCGCCCCCAGCACCG	chr6:31498750-31499105	101	76842	TRUE	0.232	0.167952865217008	FALSE
ENSG00000204439	CCACAGGCTTTAAGATCCCT	chr6:31578384-31578819	79	76864	TRUE	0.232	-0.176329712375021	FALSE
ENSG00000204439	AGGGGAAATTGGCGTGACAA	chr6:31628282-31630281	67	76876	TRUE	0.232	-0.209116000997859	FALSE
ENSG00000204439	CTCCATCCAATAAAGCGGGC	chr6:31660259-31661159	47	76896	TRUE	0.232	-0.250117085142405	FALSE
ENSG00000204439	AGCCAGACACCGGAGAAGTT	chr6:31676763-31677222	62	76881	TRUE	0.232	-0.230602242743948	FALSE
ENSG00000204439	CCCTCAACCCCACAGTACTA	chr6:31710646-31710912	102	76841	TRUE	0.232	0.160241980624926	FALSE
ENSG00000204439	AAGGGTAACCTCCGCGTGAC	chr6:31739606-31740673	158	76785	TRUE	0.232	0.129952953335088	FALSE
ENSG00000204439	GGGGAGCTAGATCCCTCCTG	chr6:31769615-31770257	69	76874	TRUE	0.232	-0.216884747390872	FALSE
ENSG00000204439	GCCCGAACGTCATTACTGAC	chr6:31896953-31898663	55	76888	TRUE	0.232	0.223267746989528	FALSE
ENSG00000204439	AGCTACTCACGGCGGCAGAT	chr6:31933313-31934377	68	76875	TRUE	0.232	0.211235079237083	FALSE
ENSG00000204439	TAACACGGCCTCTAGAGTAG	chr6:31997498-31998270	117	76826	TRUE	0.232	0.16998561737378	FALSE
ENSG00000204439	TACTGCTCTAGTCATCCACC	chr6:32103307-32106706	88	76855	TRUE	0.232	-0.166635681083316	FALSE
ENSG00000204439	AGGACATAGGAGCATTCGCT	chr6:32108025-32109567	67	76876	TRUE	0.232	-0.20565289443427	FALSE
ENSG00000204439	GCCACCATGGGGATCTGACC	chr6:32109687-32111103	98	76845	TRUE	0.232	0.1659498815367	FALSE
ENSG00000204439	TGACCGGCTTGTAGGACGCG	chr6:32152952-32155097	47	76896	TRUE	0.232	-0.210010896284982	FALSE
ENSG00000204439	AGATTGACCGCCGTAACAGC	chr6:32195422-32196819	57	76886	TRUE	0.232	0.244914598129896	FALSE
ENSG00000204439	GCCACAGCAGGATCACCCCT	chr6:32203405-32204039	90	76853	TRUE	0.232	0.178876385329151	FALSE
ENSG00000204439	CTCTGTGGGCTATGATCAAC	chr6:32216313-32216731	102	76841	TRUE	0.232	0.176074503136598	FALSE
ENSG00000204439	GGGGTTTCCAACCCATTCCG	chr6:32483958-32484937	63	76880	TRUE	0.232	0.209039003266176	FALSE
ENSG00000204439	GCACAGAGCTGGCTCACGAT	chr6:32530041-32530840	81	76862	TRUE	0.232	-0.185100104606498	FALSE
ENSG00000204439	GTTAAGCAGGTGTGAGCCAG	chr6:32558427-32558954	64	76879	TRUE	0.232	0.196556114795591	FALSE
ENSG00000204439	TCCCACCTGCTGATTGTCAT	chr6:32609751-32610407	103	76840	TRUE	0.232	-0.147737099873362	FALSE
ENSG00000204439	CTCTGGTTCCCCTGTACATG	chr6:32857713-32857900	91	76852	TRUE	0.232	0.172521560351157	FALSE
ENSG00000204439	TAGGTTTCAGTAAGGGTAAA	chr6:32868045-32868528	55	76888	TRUE	0.232	-0.229831437283571	FALSE
ENSG00000204439	GAGTTCCTTCCTGTTTGTAA	chr6:32984036-32984375	93	76850	TRUE	0.232	-0.176352226717384	FALSE
ENSG00000204439	AAGAGCAGAGCTGCTATTCC	chr6:33112210-33112672	55	76888	TRUE	0.232	0.229296347476463	FALSE
ENSG00000204444	TGGCCGCCTCATACTTGCGC	chr6:30006570-30007933	62	72936	TRUE	0.232	-0.219579612203268	FALSE
ENSG00000204444	TAAGGACGATCCCAGTCTCC	chr6:30162341-30162709	81	72917	TRUE	0.232	0.180061415774295	FALSE
ENSG00000204444	CTGTGATGAGTCGGGCATCA	chr6:30590211-30591236	91	72907	TRUE	0.232	-0.187633510257546	FALSE
ENSG00000204444	GGCGGAAGTGACGTCGTGTG	chr6:30625977-30627634	97	72901	TRUE	0.232	-0.180864344130381	FALSE
ENSG00000204444	TAAGGAAGCAGCCGCTGCTT	chr6:30682482-30683008	97	72901	TRUE	0.232	0.173749490803295	FALSE
ENSG00000204444	CTAAGGAGAGTGTGCAAACA	chr6:30728282-30728481	70	72928	TRUE	0.232	-0.198574546504917	FALSE
ENSG00000204444	GGGGTGCTTAGTCCGTTGCG	chr6:30742057-30744943	105	72893	TRUE	0.232	0.167181375747793	FALSE
ENSG00000204444	CTTGGCTCCTGTTTGGCCCA	chr6:30766589-30766750	92	72906	TRUE	0.232	-0.180894379548921	FALSE
ENSG00000204444	CATGTCAAGGGCTATCATCA	chr6:30839707-30840061	83	72915	TRUE	0.232	0.180805945838976	FALSE
ENSG00000204444	ATCAGAGCCATATCAACAGA	chr6:30844980-30845510	84	72914	TRUE	0.232	0.205440642286897	FALSE
ENSG00000204444	AATCAAAAAGACTCAGATTT	chr6:30876743-30877052	75	72923	TRUE	0.232	0.19006487969758	FALSE
ENSG00000204444	CAGAATATCAGGTTAGTATC	chr6:30915349-30915863	25	72973	TRUE	0.232	-0.327187342992594	FALSE
ENSG00000204444	TGGAGCCAATCTTGACGTCA	chr6:30940241-30940981	71	72927	TRUE	0.232	-0.204749037261461	FALSE
ENSG00000204444	ATGGTCTCAAAGGCTACAGT	chr6:30964039-30964778	55	72943	TRUE	0.232	0.234412249801038	FALSE
ENSG00000204444	ATGGCTCTTAAGCATAGGTC	chr6:31009816-31010085	42	72956	TRUE	0.232	0.250403272659276	FALSE
ENSG00000204444	GTAATTAGCCACACCATGCC	chr6:31021855-31022378	75	72923	TRUE	0.232	-0.187453102045216	FALSE
ENSG00000204444	GGTGAGTCCACAGGGAAGCG	chr6:31125080-31125417	76	72922	TRUE	0.232	-0.172273303984112	FALSE
ENSG00000204444	GGGAGAAGGAAAAGGCTTAT	chr6:31202775-31203156	58	72940	TRUE	0.232	-0.202086329279041	FALSE
ENSG00000204444	CCCGGCGACCTATAGGAGAT	chr6:31355791-31357656	81	72917	TRUE	0.232	0.175095166399807	FALSE
ENSG00000204444	TAAGTGTCTGAAGTCTCCCA	chr6:31402804-31402980	75	72923	TRUE	0.232	-0.194004759636608	FALSE
ENSG00000204444	GTCGGGGAGGCACCGGATGC	chr6:31515513-31516701	84	72914	TRUE	0.232	0.15459750177252	FALSE
ENSG00000204444	AATACAAGCTCCACAGGTGC	chr6:31568100-31568377	56	72942	TRUE	0.232	0.233850806588706	FALSE
ENSG00000204444	TACTGTCTCGTCGGCTACCG	chr6:31580665-31581864	125	72873	TRUE	0.232	0.143865963867514	FALSE
ENSG00000204444	CACTCCTCAGATGGGCCCCG	chr6:31589309-31589721	108	72890	TRUE	0.232	0.14491876690404	FALSE
ENSG00000204444	TAAAACTCCACTCTTCCGGC	chr6:31598439-31599041	62	72936	TRUE	0.232	0.225676331811289	FALSE
ENSG00000204444	GGAGGAATCATCATCCATCG	chr6:31628282-31630281	80	72918	TRUE	0.232	0.182740768456207	FALSE
ENSG00000204444	AGGCTCTCGGGGCTCGTCAG	chr6:31639340-31639728	76	72922	TRUE	0.232	-0.181345564957686	FALSE
ENSG00000204444	TGCACAGTTGTGATAACAGT	chr6:31686527-31686872	36	72962	TRUE	0.232	-0.261390907096603	FALSE
ENSG00000204444	TAAGGGCCGCCTAGTAGGGT	chr6:31723308-31723688	42	72956	TRUE	0.232	0.222683441584266	FALSE
ENSG00000204444	TCAGATGCTGCATCGGCTCC	chr6:31752860-31753761	60	72938	TRUE	0.232	-0.217431168752836	FALSE
ENSG00000204444	CCCGTTCGGGTCACGCGCTC	chr6:31862478-31864168	61	72937	TRUE	0.232	-0.202624731875253	FALSE
ENSG00000204444	TACGGCTTATCTCTGTGGGA	chr6:31874908-31875284	65	72933	TRUE	0.232	-0.207434675602599	FALSE
ENSG00000204444	ACTCAAGCCTCTCCTCGAGA	chr6:31877029-31879215	57	72941	TRUE	0.232	0.246305591399567	FALSE
ENSG00000204444	ACACCCCAAACATCGAGAGC	chr6:32044972-32047303	54	72944	TRUE	0.232	0.221625392778851	FALSE
ENSG00000204444	GGGCCCTGTGTCTGTCGTCG	chr6:32067157-32069156	92	72906	TRUE	0.232	0.154769443672648	FALSE
ENSG00000204444	AACCTACGGCCGCGAGGGGT	chr6:32195422-32196819	79	72919	TRUE	0.232	0.203610291014598	FALSE
ENSG00000204444	TCCAGGTAGTGTCAATAGCA	chr6:32209987-32210755	58	72940	TRUE	0.232	0.228883355316013	FALSE
ENSG00000204444	TCTGACGTGGTAATAGGGAG	chr6:32397672-32397840	197	72801	TRUE	0.232	0.104695056007166	FALSE
ENSG00000204444	GGGTGGCTTCCGCATAGAAC	chr6:32402860-32403151	86	72912	TRUE	0.232	0.185216039040923	FALSE
ENSG00000204444	GTTCTATGCGGAAGCCACCC	chr6:32402860-32403151	98	72900	TRUE	0.232	0.178103889174837	FALSE
ENSG00000204444	GTTGTCCACAAGACAGATGA	chr6:32745672-32745953	66	72932	TRUE	0.232	-0.210046383377243	FALSE
ENSG00000204444	TTCTTTCAGCACTGATTTGT	chr6:33051226-33051462	72	72926	TRUE	0.232	-0.227605198958239	FALSE
ENSG00000204444	TGAATCTTTCTGGGTTCTGA	chr6:33062023-33062329	80	72918	TRUE	0.232	-0.166322596996278	FALSE
ENSG00000204444	GTTCCACTTAATCTACAGTT	chr6:33125958-33126566	77	72921	TRUE	0.232	0.167727095291692	FALSE
ENSG00000204463	ACGTTCCAGAAGCGAGTGTG	chr11:5254682-5254782	346	261904	TRUE	0.232	0.0713130912656388	FALSE
ENSG00000204463	GTGAGATTGGACCATGTTAC	chr6:29847861-29848382	223	262027	TRUE	0.232	0.086911783422488	FALSE
ENSG00000204463	GTTAGTTTAGTCACCTCCCG	chr6:29964667-29966468	314	261936	TRUE	0.232	0.0775543517467903	FALSE
ENSG00000204463	TACAGGAGGCCTTAAGCTAA	chr6:29994672-29995484	223	262027	TRUE	0.232	-0.0851611615299852	FALSE
ENSG00000204463	AGATGGGCTGCCTCCTATCG	chr6:30147145-30147402	271	261979	TRUE	0.232	-0.0753958623969042	FALSE
ENSG00000204463	AAAAAGGGAGCAACCACAAG	chr6:30162341-30162709	163	262087	TRUE	0.232	-0.0880698957697281	FALSE
ENSG00000204463	CAGCCCTGGTGAGAATCTGC	chr6:30447259-30447756	252	261998	TRUE	0.232	-0.0684139240309042	FALSE
ENSG00000204463	GGCCGGGAGCCTCACTTTAA	chr6:30466076-30467154	419	261831	TRUE	0.232	0.0632654874325077	FALSE
ENSG00000204463	ATTACCCGCCATTGTTTCAG	chr6:30529488-30530455	324	261926	TRUE	0.232	-0.0709534298613504	FALSE
ENSG00000204463	AAAAAGCCACCCGGCTCTGC	chr6:30614891-30615577	253	261997	TRUE	0.232	-0.0767969174347191	FALSE
ENSG00000204463	CCACCAGAGGACGCTGGGAC	chr6:30684704-30684912	234	262016	TRUE	0.232	-0.0718677417206433	FALSE
ENSG00000204463	CTCTTCCGCAGGTTCATGAC	chr6:30821832-30824781	313	261937	TRUE	0.232	0.0754877583939878	FALSE
ENSG00000204463	CCCCCTTGCTCTTTGCTGAG	chr6:30840712-30841135	234	262016	TRUE	0.232	-0.0701900564712727	FALSE
ENSG00000204463	AAACGCTAGCTGTTAGAAAC	chr6:30844980-30845510	207	262043	TRUE	0.232	0.08318753132776	FALSE
ENSG00000204463	AGCTGAGGTCCGGCGAGAAT	chr6:31016738-31017365	281	261969	TRUE	0.232	0.0726347016236064	FALSE
ENSG00000204463	TTTGGGCCTCTCTTCCGACC	chr6:31068850-31069378	204	262046	TRUE	0.232	-0.0896048800041075	FALSE
ENSG00000204463	AGCATTGCACGGGAGTTTAG	chr6:31127937-31128440	145	262105	TRUE	0.232	0.106875439539056	FALSE
ENSG00000204463	GATCACGCCATTGCATAATA	chr6:31139684-31140160	290	261960	TRUE	0.232	-0.0718269294963532	FALSE
ENSG00000204463	GGTCCTGCAGGTCATCGAGC	chr6:31142479-31142749	246	262004	TRUE	0.232	0.0796189931001874	FALSE
ENSG00000204463	CAAGTGAGCTTCGACGGGGT	chr6:31169199-31170261	259	261991	TRUE	0.232	0.0689872154546889	FALSE
ENSG00000204463	TTGCTGACTGTTTGAAACTA	chr6:31178771-31179009	314	261936	TRUE	0.232	0.072665156470987	FALSE
ENSG00000204463	CAGAGGTTTGTCTGCTTCGT	chr6:31203315-31204537	250	262000	TRUE	0.232	0.0813397565431586	FALSE
ENSG00000204463	CATGACCACCTTACGTGGGT	chr6:31416045-31417027	223	262027	TRUE	0.232	-0.0742290485167155	FALSE
ENSG00000204463	GAGTGCTGAGCTGCAGATAG	chr6:31508898-31509553	320	261930	TRUE	0.232	-0.0768667729182158	FALSE
ENSG00000204463	GGTGGCAGCCACTTCGCTGC	chr6:31598439-31599041	404	261846	TRUE	0.232	0.0642033545696403	FALSE
ENSG00000204463	TGGGAGGCCCGAGCTACCAA	chr6:31598439-31599041	285	261965	TRUE	0.232	-0.0618165474051627	FALSE
ENSG00000204463	CCCTCACCCTGCATCGTCTG	chr6:31639340-31639728	311	261939	TRUE	0.232	-0.079483778677839	FALSE
ENSG00000204463	CATTTCCTGTAGGCCTTTAT	chr6:31770470-31770715	189	262061	TRUE	0.232	-0.0726614490125772	FALSE
ENSG00000204463	GCAGAGGGGTGCGTCTATCT	chr6:31776485-31778192	282	261968	TRUE	0.232	-0.0818600085066594	FALSE
ENSG00000204463	CGCGGAGCGAGTAGCGCCAT	chr6:31901422-31902703	382	261868	TRUE	0.232	-0.0570985972739952	FALSE
ENSG00000204463	ACCTCTCGCCGCCCCTAGGG	chr6:31927370-31928524	258	261992	TRUE	0.232	-0.0697593054615503	FALSE
ENSG00000204463	GACCACACGACTTCGAGAAC	chr6:31945607-31951356	372	261878	TRUE	0.232	-0.0583254919756236	FALSE
ENSG00000204463	AATGGCGGGCTGAGACCTGA	chr6:32103307-32106706	266	261984	TRUE	0.232	-0.0723262328872715	FALSE
ENSG00000204463	CGACAACCTGCTTAGCCCGG	chr6:32127536-32128582	228	262022	TRUE	0.232	0.0820576716801962	FALSE
ENSG00000204463	ACTCAGGCGGTCCTCCCCCG	chr6:32217889-32218482	496	261754	TRUE	0.232	0.0650276755254009	FALSE
ENSG00000204463	ACCTCATGCATCACTGAGCC	chr6:32393740-32393996	235	262015	TRUE	0.232	-0.0752206975706818	FALSE
ENSG00000204463	TGCAACTGCAGGAAAGGAAG	chr6:32807243-32807426	370	261880	TRUE	0.232	-0.0715234984849449	FALSE
ENSG00000204463	TGGTGGACGCGGCTTTACTG	chr6:32837657-32839102	397	261853	TRUE	0.232	-0.051117770670329	FALSE
ENSG00000204463	CCGGGTCCGCGGATAGCACC	chr6:32853059-32854603	538	261712	TRUE	0.232	-0.0515564161734867	FALSE
ENSG00000204463	GTTTACAGAAAAGCTGTAAA	chr6:32885752-32886155	187	262063	TRUE	0.232	0.0949686890400738	FALSE
ENSG00000204463	CGGGGACACTTACACCTGTG	chr6:32937142-32937447	262	261988	TRUE	0.232	0.0790300337209912	FALSE
ENSG00000204463	CCACGGAGCGGCTGGTCCAT	chr6:32970678-32971108	273	261977	TRUE	0.232	0.0735709501706081	FALSE
ENSG00000204463	CAAGAGATCACTCCCCAATG	chr6:32980541-32981208	309	261941	TRUE	0.232	0.0737805110086311	FALSE
ENSG00000204463	CATTTGTTCACACCACTAGA	chr6:33049436-33049677	248	262002	TRUE	0.232	0.0756793495011299	FALSE
ENSG00000204469	CCTTAGACCTCTGAACTCCG	chr6:29752307-29753422	192	223243	TRUE	0.232	0.0985491273764598	FALSE
ENSG00000204469	CACTCTAAGCCCCAGGGTGT	chr6:29758038-29758251	160	223275	TRUE	0.232	-0.0957251599151239	FALSE
ENSG00000204469	TACTCTCCTGATCCTCCATG	chr6:29758038-29758251	318	223117	TRUE	0.232	0.080189947407484	FALSE
ENSG00000204469	GGAGTGGCTCCTGAACTAAT	chr6:30091888-30092343	219	223216	TRUE	0.232	-0.0917123426412995	FALSE
ENSG00000204469	GCAAAGAACCCTTCCGTCCT	chr6:30160564-30160874	210	223225	TRUE	0.232	0.0805285617889552	FALSE
ENSG00000204469	GGAGCTTTCTGACCCTCTCC	chr6:30272132-30272381	214	223221	TRUE	0.232	0.099911777002029	FALSE
ENSG00000204469	AGCCCAGACTAGGATCTTAA	chr6:30495980-30497165	200	223235	TRUE	0.232	0.0793433214113507	FALSE
ENSG00000204469	GAAATACGGCTACTCCTCAA	chr6:30515018-30515605	161	223274	TRUE	0.232	-0.105423893670198	FALSE
ENSG00000204469	AGCAAAAAGTGTAGTTGGAC	chr6:30544696-30545170	151	223284	TRUE	0.232	0.101978782240082	FALSE
ENSG00000204469	CCATATGTGTTTATATAAGG	chr6:30615799-30616364	163	223272	TRUE	0.232	-0.101890042771102	FALSE
ENSG00000204469	CGAATGGGTGGGTACCGGTT	chr6:30719778-30720487	247	223188	TRUE	0.232	0.0696170290229104	FALSE
ENSG00000204469	TCTCCCTCCAAGCTCTACTC	chr6:30724917-30725281	147	223288	TRUE	0.232	-0.117796159923878	FALSE
ENSG00000204469	GTGTGACTCAGAACCAAGTT	chr6:30752235-30753014	210	223225	TRUE	0.232	-0.073958183116985	FALSE
ENSG00000204469	AGAAACACCCAAGTTACCTC	chr6:30802576-30803273	184	223251	TRUE	0.232	0.107903999253627	FALSE
ENSG00000204469	CTCAAGCTGGACTATAAATT	chr6:30875359-30875732	249	223186	TRUE	0.232	-0.0827935484567333	FALSE
ENSG00000204469	ACCTACAGCTGGCTCCTCAG	chr6:31202775-31203156	315	223120	TRUE	0.232	0.091643566796497	FALSE
ENSG00000204469	GCCAGTATACTGCCCTCAGG	chr6:31214378-31214740	182	223253	TRUE	0.232	-0.102683323927772	FALSE
ENSG00000204469	TCTGCCATGACCACCTTACG	chr6:31416045-31417027	254	223181	TRUE	0.232	0.0846724774053452	FALSE
ENSG00000204469	CTCAGAGCCTGACACGAGAC	chr6:31441481-31443034	234	223201	TRUE	0.232	0.0832113532602804	FALSE
ENSG00000204469	TAGTCCAAAGCACGAAGCAC	chr6:31571859-31572562	270	223165	TRUE	0.232	-0.0688782129320756	FALSE
ENSG00000204469	AGATGTCCCAGTTGGCGAAG	chr6:31592513-31593395	262	223173	TRUE	0.232	-0.0964654405544831	FALSE
ENSG00000204469	TAGAACTGAGCCCTTCAACT	chr6:31609362-31610490	249	223186	TRUE	0.232	0.0799987670057431	FALSE
ENSG00000204469	TGGGCAACCATCGACTAAGA	chr6:31618257-31620457	261	223174	TRUE	0.232	-0.0889453371306287	FALSE
ENSG00000204469	GACCCGAAACGGCACTCACG	chr6:31651695-31653469	332	223103	TRUE	0.232	0.0732012400738808	FALSE
ENSG00000204469	AGCTACCAGCCCTTCTGCAC	chr6:31658396-31658559	150	223285	TRUE	0.232	0.104296455763566	FALSE
ENSG00000204469	ACTTGACAGGTGACCAAGGT	chr6:31674960-31675298	479	222956	TRUE	0.232	0.063422915216344	FALSE
ENSG00000204469	GGAGCGGCCGCTGCAATCAG	chr6:31734684-31735403	352	223083	TRUE	0.232	0.0808230929873064	FALSE
ENSG00000204469	CCCTCCTAACCGCTGTTGAT	chr6:31739907-31743157	179	223256	TRUE	0.232	-0.0955676215783461	FALSE
ENSG00000204469	TGACCCAGGTAAGTGTGGTC	chr6:31772888-31773174	39	223396	TRUE	0.232	-0.229088074818551	FALSE
ENSG00000204469	GACAGTCCCGGACCTTTCTA	chr6:31775257-31778081	214	223221	TRUE	0.232	-0.100234518871808	FALSE
ENSG00000204469	AGGAAGTCCTCAAGACGAAG	chr6:31776485-31778192	228	223207	TRUE	0.232	-0.0887088826201327	FALSE
ENSG00000204469	GTCAGACGTCAGATCATGAC	chr6:31972971-31973326	155	223280	TRUE	0.232	-0.115950498034039	FALSE
ENSG00000204469	AGCGGTCGCCGTCTCGGGGC	chr6:32048173-32048746	148	223287	TRUE	0.232	-0.104645511906227	FALSE
ENSG00000204469	TCCGAGCGGTCGCCGTCTCG	chr6:32048173-32048746	151	223284	TRUE	0.232	0.0979695710805654	FALSE
ENSG00000204469	CAGTGCTCGATCTCTTCGAT	chr6:32152952-32155097	181	223254	TRUE	0.232	0.101612183836438	FALSE
ENSG00000204469	CTGGACAGACTATCTTGAGC	chr6:32204175-32204654	139	223296	TRUE	0.232	-0.0951930086946934	FALSE
ENSG00000204469	TTCTCTCAGAGCACCTCTGT	chr6:32216313-32216731	188	223247	TRUE	0.232	0.0938587254010057	FALSE
ENSG00000204469	AAGACTCTTGATCAAGAGGG	chr6:32829550-32829856	160	223275	TRUE	0.232	0.120276920344415	FALSE
ENSG00000204469	CGCGGCGAGCTAAGTGGTCC	chr6:32837657-32839102	162	223273	TRUE	0.232	0.105190846671099	FALSE
ENSG00000204469	AGGATATGGTTTACTAGCTC	chr6:32940624-32941835	119	223316	TRUE	0.232	0.122353899177337	FALSE
ENSG00000204469	GCGTTTAGCTGTGAGCCCTT	chr6:32947659-32948247	164	223271	TRUE	0.232	-0.0912033832562422	FALSE
ENSG00000204469	GATGGACCAGCCGCTCCGTG	chr6:32970678-32971108	293	223142	TRUE	0.232	-0.0812385494523087	FALSE
ENSG00000204469	GACACCACAAACTAAGTGTA	chr6:32981697-32982715	222	223213	TRUE	0.232	0.0893580212688944	FALSE
ENSG00000204469	CTTGGGAAAGACGCTTACCT	chr6:33091862-33092619	198	223237	TRUE	0.232	-0.114128819450374	FALSE
ENSG00000204469	AATCCCAACTGTAGATTAAG	chr6:33125958-33126566	241	223194	TRUE	0.232	0.0849813050147809	FALSE
ENSG00000204469	CTGGTTGGTTGAGCCCCATC	chr6:33143151-33143611	234	223201	TRUE	0.232	0.0842060823088873	FALSE
ENSG00000204472	ATGTCCTGTCAGGTTCATCC	chr6:29847861-29848382	4	2027	TRUE	0.232	0.838594119689906	FALSE
ENSG00000204472	CAGGTCAGTTAGAGGTCCAG	chr6:30360164-30360578	4	2027	TRUE	0.232	0.903655735593417	FALSE
ENSG00000204472	CTCGCCTCGCCTCACATGCC	chr6:31127937-31128440	5	2026	TRUE	0.232	1.0439657240447	FALSE
ENSG00000204472	AATGTCCAGATTGGAGAAAC	chr6:31178771-31179009	5	2026	TRUE	0.232	0.993112233788785	FALSE
ENSG00000204472	GGCGATTTGGTGATGTGCCC	chr6:31558164-31558469	3	2028	TRUE	0.232	1.01581500143128	FALSE
ENSG00000204472	AATACAAGCTCCACAGGTGC	chr6:31568100-31568377	3	2028	TRUE	0.232	1.07126200454929	FALSE
ENSG00000204472	CTGTGAACCATGGGCGAGTC	chr6:31711205-31712020	3	2028	TRUE	0.232	1.24047292293511	FALSE
ENSG00000204472	CTGAGCACGACGCTCCCGTC	chr6:31794259-31796391	3	2028	TRUE	0.232	0.861212919367327	FALSE
ENSG00000204472	AGCTGGGAGGTGACTGGTAT	chr6:31874908-31875284	4	2027	TRUE	0.232	0.782110848429234	FALSE
ENSG00000204472	CCGAGATCCACAGTCGGTTG	chr6:32108025-32109567	4	2027	TRUE	0.232	0.760400131873742	FALSE
ENSG00000204472	CTTTGCGGGGCCGCAGTCTT	chr6:32146482-32148481	3	2028	TRUE	0.232	1.01613990631737	FALSE
ENSG00000204472	TGTGTCTGTTTGGACAAAAC	chr6:32558427-32558954	3	2028	TRUE	0.232	0.9218396667401	FALSE
ENSG00000204472	TGAGTCTCACTCGCCTTTAG	chr6:32837657-32839102	5	2026	TRUE	0.232	0.873855589363427	FALSE
ENSG00000204472	CTTTCAGCACTGATTTGTTG	chr6:33051226-33051462	4	2027	TRUE	0.232	0.889794921414206	FALSE
ENSG00000204472	TAAGCTTTGCCATCTTATGA	chr6:33136422-33136837	3	2028	TRUE	0.232	0.96672588129158	FALSE
ENSG00000204482	GGAGTCCCAGGCTAATGGCA	chr6:30195391-30195892	4	1019	TRUE	0.232	1.02580124927473	FALSE
ENSG00000204482	GAGGCTTTACCCTTCTTGCA	chr6:31567593-31567936	3	1020	TRUE	0.232	1.22391589603539	FALSE
ENSG00000204482	GACCAGGAAGTGGCCGTCCC	chr6:31736254-31736691	3	1020	TRUE	0.232	1.22929825642157	FALSE
ENSG00000204482	TGTATGGGTGGCTAATGACA	chr6:31933757-31937257	3	1020	TRUE	0.232	1.31207294456171	FALSE
ENSG00000204482	GGCTGCGTCGTTTCCCATCC	chr6:32071855-32072285	3	1020	TRUE	0.232	1.15268402396995	FALSE
ENSG00000204482	GACCACATAGGTTTCAGTAA	chr6:32868045-32868528	3	1020	TRUE	0.232	1.02905698789427	FALSE
ENSG00000204498	GCGGCGGCAGGATCGGCCAG	chr3:181711915-181712221	193	146118	TRUE	0.232	-0.0986439372638752	FALSE
ENSG00000204498	AGATGGTCTTCCGCTCGCTC	chr6:29752307-29753422	326	145985	TRUE	0.232	-0.088010025485277	FALSE
ENSG00000204498	CTCCCCTTGCTATGCTTGGG	chr6:29758782-29759248	136	146175	TRUE	0.232	-0.127450653982822	FALSE
ENSG00000204498	GATAAAGTGGAGGCGAGGGC	chr6:29759411-29759982	370	145941	TRUE	0.232	0.094322128409372	FALSE
ENSG00000204498	TGGTGACGTCGCGTTCTCCC	chr6:29850094-29850626	187	146124	TRUE	0.232	0.111552624081508	FALSE
ENSG00000204498	CAGGACTAAATGACAAGACG	chr6:30013249-30013883	185	146126	TRUE	0.232	0.111955891841686	FALSE
ENSG00000204498	TTGATGTTAGCGCCTACCAC	chr6:30097990-30098183	127	146184	TRUE	0.232	0.134664406082148	FALSE
ENSG00000204498	CCCTTCAGGAGGGGTGCCTA	chr6:30219237-30219674	130	146181	TRUE	0.232	-0.14374011154479	FALSE
ENSG00000204498	TCCGACCGCAACACGTGCGC	chr6:30325707-30327514	76	146235	TRUE	0.232	-0.15889823937525	FALSE
ENSG00000204498	CGGTGGGATCAGCTACATGT	chr6:30446257-30448256	161	146150	TRUE	0.232	0.133244038426368	FALSE
ENSG00000204498	GGGATATACAGCAAAGCCTA	chr6:30544696-30545170	98	146213	TRUE	0.232	-0.148447873646404	FALSE
ENSG00000204498	GAATGGTAGGAAACCGCTCC	chr6:30562461-30563161	96	146215	TRUE	0.232	-0.152411813679473	FALSE
ENSG00000204498	TGAGGAGCAGGCCTTGTCAC	chr6:30646459-30646765	195	146116	TRUE	0.232	0.110109822162077	FALSE
ENSG00000204498	TCACTTGGCTTCATATTAGG	chr6:30700400-30700858	148	146163	TRUE	0.232	0.14233297800005	FALSE
ENSG00000204498	CAGAGTTGAGTTTGGCATCC	chr6:30757410-30757958	117	146194	TRUE	0.232	-0.134579409581523	FALSE
ENSG00000204498	TTGGGCAGCTGCAAGACAGG	chr6:30799159-30799421	198	146113	TRUE	0.232	0.108773564878021	FALSE
ENSG00000204498	TGAGGCATGGCATGGCGTGC	chr6:30810746-30811218	114	146197	TRUE	0.232	-0.152017056165604	FALSE
ENSG00000204498	CACTGCCATGCCACTTAGCT	chr6:30882549-30883059	170	146141	TRUE	0.232	-0.112370141347107	FALSE
ENSG00000204498	CCTAAGACCTTGCTATAGAA	chr6:31001216-31001927	153	146158	TRUE	0.232	0.137510560009765	FALSE
ENSG00000204498	CAGCACCCGCTGGCACTGCT	chr6:31016738-31017365	134	146177	TRUE	0.232	0.139455382723156	FALSE
ENSG00000204498	CCCGTGCCCGTGCATTGGAC	chr6:31122864-31123588	139	146172	TRUE	0.232	0.126046523598806	FALSE
ENSG00000204498	GATCCGTTCTAGGCGGTTCA	chr6:31137292-31138485	135	146176	TRUE	0.232	-0.125495929523081	FALSE
ENSG00000204498	TCCTTGAGGGAAACGTTCTA	chr6:31139684-31140160	111	146200	TRUE	0.232	-0.145660205910424	FALSE
ENSG00000204498	GACGGTTCGTTCCGGAAGTC	chr6:31180225-31181002	137	146174	TRUE	0.232	0.140311585900149	FALSE
ENSG00000204498	ACCTACGGGATGCACTGGCA	chr6:31474771-31475258	174	146137	TRUE	0.232	-0.131320419775928	FALSE
ENSG00000204498	GCAGCAAGAAGCACCACCTC	chr6:31498750-31499105	139	146172	TRUE	0.232	0.116469988010589	FALSE
ENSG00000204498	GGTGGCCAGGGGCCCCCCTT	chr6:31558164-31558469	87	146224	TRUE	0.232	-0.184002001398119	FALSE
ENSG00000204498	TCCAAGACCTGGTGTCCCCA	chr6:31706742-31706917	176	146135	TRUE	0.232	0.116648993007438	FALSE
ENSG00000204498	ATCCTTCAGGGAGGTTCCCT	chr6:31718391-31718642	127	146184	TRUE	0.232	-0.140151614966744	FALSE
ENSG00000204498	GAGTGAACTTGTTACAAGGC	chr6:31747177-31747395	114	146197	TRUE	0.232	0.138110753090979	FALSE
ENSG00000204498	AGACTACCTTGAGGGCGACA	chr6:31945607-31951356	141	146170	TRUE	0.232	0.138553155988422	FALSE
ENSG00000204498	TCCACTCCCAGTTCGGTACC	chr6:31982300-31983140	158	146153	TRUE	0.232	0.129050160223222	FALSE
ENSG00000204498	GCCTTATTAAGTTGTGCACA	chr6:32063032-32065131	196	146115	TRUE	0.232	0.0997206663275466	FALSE
ENSG00000204498	ACAGTCTCACAAACGCAATC	chr6:32103307-32106706	68	146243	TRUE	0.232	-0.206213644393279	FALSE
ENSG00000204498	TGGGCCCATAGCGGTAGGAA	chr6:32175777-32176333	121	146190	TRUE	0.232	-0.152808742551947	FALSE
ENSG00000204498	GGTGCTATGGTGCAGTCCCT	chr6:32402860-32403151	124	146187	TRUE	0.232	0.140530853828738	FALSE
ENSG00000204498	GAGCCAGGTAAAGGGTTATT	chr6:32614485-32614951	82	146229	TRUE	0.232	-0.16564105893757	FALSE
ENSG00000204498	GTCTGTGTCACTTGTATCTG	chr6:32829550-32829856	239	146072	TRUE	0.232	0.101540394847738	FALSE
ENSG00000204498	ACTGTCGACGTCACACGACC	chr6:32843667-32845108	184	146127	TRUE	0.232	0.113627176835755	FALSE
ENSG00000204498	CCAGAGCTCGCTTTACCCCG	chr6:32843667-32845108	197	146114	TRUE	0.232	0.119869040790319	FALSE
ENSG00000204498	GCAATCTGTCAGGCGCCGCC	chr6:32893821-32895308	132	146179	TRUE	0.232	-0.137188860929451	FALSE
ENSG00000204498	GACCAAGGAGAGCCCTTTGG	chr6:32933624-32934051	196	146115	TRUE	0.232	0.120799876438104	FALSE
ENSG00000204498	TGTCTGGAGATCATCTACCC	chr6:32940624-32941835	183	146128	TRUE	0.232	0.1239959911012	FALSE
ENSG00000204498	CCTCTGGCTTGGCAACGTCC	chr6:32982865-32983834	133	146178	TRUE	0.232	-0.13866293704791	FALSE
ENSG00000204498	AGGCACCTGACTGCCACCTG	chr6:33029981-33030179	213	146098	TRUE	0.232	0.116981070868858	FALSE
ENSG00000204498	GTGGAGGCCTCCCGGGAGTA	chr6:33170110-33170273	252	146059	TRUE	0.232	0.10351822936972	FALSE
ENSG00000204516	TGTGTCAAGAAGCATCGTCC	chr6:29737737-29738687	8	6505	TRUE	0.232	0.682990659705636	FALSE
ENSG00000204516	CGTCCTGCCGGTACCCGCGG	chr6:29941886-29943609	5	6508	TRUE	0.232	-0.757450133469938	FALSE
ENSG00000204516	TATTCCTGAAACAGGAAACA	chr6:29982251-29982430	10	6503	TRUE	0.232	0.666714318096756	FALSE
ENSG00000204516	TGGCCCTTGTTTCCTGTTTC	chr6:29982251-29982430	4	6509	TRUE	0.232	-0.830063086272231	FALSE
ENSG00000204516	AAAGGCAGCTGTCATAATCC	chr6:30097990-30098183	7	6506	TRUE	0.232	0.661527882187456	FALSE
ENSG00000204516	TCCAGGCAAGAATAATTCGA	chr6:30130716-30131520	7	6506	TRUE	0.232	0.804066927204039	FALSE
ENSG00000204516	TCACTCTTTGCACCACCACG	chr6:30149290-30149508	7	6506	TRUE	0.232	-0.681220394826513	FALSE
ENSG00000204516	TTCAGAGATAGATGCCTGCA	chr6:30152089-30152261	10	6503	TRUE	0.232	0.466670428009527	FALSE
ENSG00000204516	AACTGAAACCCATATAAGGT	chr6:30340648-30340869	7	6506	TRUE	0.232	0.717084907876679	FALSE
ENSG00000204516	CTCTGTGAAGAACTACGACT	chr6:30515018-30515605	8	6505	TRUE	0.232	0.568933384543103	FALSE
ENSG00000204516	TCCACTTCTGCCACTGGGCA	chr6:30529488-30530455	5	6508	TRUE	0.232	0.913075708033716	FALSE
ENSG00000204516	CCTAACGCAGATAAATCCAA	chr6:30633657-30637057	4	6509	TRUE	0.232	-0.956856805005342	FALSE
ENSG00000204516	TACCAGAGTTGAACCTGTGG	chr6:30646087-30646314	5	6508	TRUE	0.232	-0.754100510032263	FALSE
ENSG00000204516	GGGTCCTGATGTCTTTGTTT	chr6:30728282-30728481	12	6501	TRUE	0.232	0.449152766339132	FALSE
ENSG00000204516	TTACGGGTTACTTCTGTCTG	chr6:30763624-30764557	4	6509	TRUE	0.232	-0.867047408030858	FALSE
ENSG00000204516	CATCACATGGTTCGAAGGCT	chr6:30781581-30782706	3	6510	TRUE	0.232	-1.09409972714609	FALSE
ENSG00000204516	CGGCCTTCTCGCCGCGCGTT	chr6:30883795-30886796	4	6509	TRUE	0.232	0.679213618931065	FALSE
ENSG00000204516	CAGGTGGCCACAGTAAAGTC	chr6:31053801-31054266	6	6507	TRUE	0.232	0.627851058671737	FALSE
ENSG00000204516	TGTTCAGTATTCACCAGTAG	chr6:31058176-31058760	14	6499	TRUE	0.232	0.56694596667953	FALSE
ENSG00000204516	TCTCAACAAGCCTATCACAT	chr6:31092821-31093433	6	6507	TRUE	0.232	-0.773682353166922	FALSE
ENSG00000204516	CACTGAGGGCCCTAAATAAG	chr6:31114273-31115546	3	6510	TRUE	0.232	-0.94809332868345	FALSE
ENSG00000204516	ACTCCTGGGCCACGCACCGC	chr6:31159254-31159656	5	6508	TRUE	0.232	-0.755309675184555	FALSE
ENSG00000204516	AACAGCCAGGACCCTTGTGT	chr6:31395558-31396207	5	6508	TRUE	0.232	-0.875893373759613	FALSE
ENSG00000204516	GGGGTATAAGGCAAGTGCTG	chr6:31400530-31400962	6	6507	TRUE	0.232	-0.743873333557811	FALSE
ENSG00000204516	CAGATGGGTGATGCACTTCT	chr6:31416045-31417027	9	6504	TRUE	0.232	0.625675547328212	FALSE
ENSG00000204516	TGTCTCCTTTCAGTCCTCCT	chr6:31498750-31499105	3	6510	TRUE	0.232	-0.672761366955911	FALSE
ENSG00000204516	CCCCAAGGCATAGTTTAATA	chr6:31510507-31513057	16	6497	TRUE	0.232	0.355135741846392	FALSE
ENSG00000204516	AACTCACACAGGCACATAAA	chr6:31517213-31517602	4	6509	TRUE	0.232	-0.807670204959654	FALSE
ENSG00000204516	GCTGGCATAGGAAAAATATA	chr6:31517213-31517602	9	6504	TRUE	0.232	0.688417013136229	FALSE
ENSG00000204516	GCCTTTGGTTCTACTTCAGG	chr6:31525859-31526473	12	6501	TRUE	0.232	0.470906274161588	FALSE
ENSG00000204516	GATGTAATCGGGTGGTTGTT	chr6:31533582-31537581	3	6510	TRUE	0.232	-1.09657017126809	FALSE
ENSG00000204516	CAGTACCCAAAGGGGCCGCC	chr6:31546358-31547231	3	6510	TRUE	0.232	-1.02224979558682	FALSE
ENSG00000204516	GATGAGTAACCCCTCCCCCC	chr6:31547323-31547789	4	6509	TRUE	0.232	-0.977382805314543	FALSE
ENSG00000204516	TGCCCACCAGGACCGCCATG	chr6:31548048-31548524	16	6497	TRUE	0.232	0.363208943584607	FALSE
ENSG00000204516	TTGCATGGCCCTGCATGACC	chr6:31567593-31567936	11	6502	TRUE	0.232	0.562188180471696	FALSE
ENSG00000204516	AACGGAGACGGCCGACCCCG	chr6:31580665-31581864	18	6495	TRUE	0.232	0.414728543348748	FALSE
ENSG00000204516	CTTCTGGCTCAGTAATTCGC	chr6:31609362-31610490	12	6501	TRUE	0.232	0.509550578761547	FALSE
ENSG00000204516	GAAAGTGCGAACCGCGCGTC	chr6:31680584-31681602	10	6503	TRUE	0.232	0.563756051652248	FALSE
ENSG00000204516	CTTCAGCCATGGTTGCGTCG	chr6:31736254-31736691	4	6509	TRUE	0.232	-0.828361421669671	FALSE
ENSG00000204516	TATAAAAGCCGAGGGGCGCG	chr6:31826877-31828644	9	6504	TRUE	0.232	0.557170998398429	FALSE
ENSG00000204516	CCAGCCACTGTTTGTCCAGT	chr6:31945771-31946245	5	6508	TRUE	0.232	-0.88828141643847	FALSE
ENSG00000204516	TCACGGTCAGCACTCCTAGG	chr6:32012313-32013264	13	6500	TRUE	0.232	0.428723076981097	FALSE
ENSG00000204516	GGGCCCTGTGTCTGTCGTCG	chr6:32067157-32069156	3	6510	TRUE	0.232	-0.666746729442875	FALSE
ENSG00000204516	GCCCGTGGCTGCAGATCAGC	chr6:32071855-32072285	6	6507	TRUE	0.232	-0.67660591911786	FALSE
ENSG00000204516	GTGTGCGAGGACGGCTACTC	chr6:32095446-32097270	11	6502	TRUE	0.232	0.595614235494573	FALSE
ENSG00000204516	CAGGCTAGCCTCATCTCATA	chr6:32097157-32099156	9	6504	TRUE	0.232	0.539209437741502	FALSE
ENSG00000204516	CACTTTGAGGACCCGGCCAG	chr6:32483958-32484937	4	6509	TRUE	0.232	-0.885111274654316	FALSE
ENSG00000204516	GGACACGGATTCTATACTAC	chr6:32700385-32701020	3	6510	TRUE	0.232	-1.09895073803725	FALSE
ENSG00000204516	ATATGCGGGGCAGCGCGGTC	chr6:32853059-32854603	8	6505	TRUE	0.232	0.516382348704147	FALSE
ENSG00000204516	CCTAGTGGCCAAATGGGTAG	chr6:32868045-32868528	17	6496	TRUE	0.232	0.372383732279062	FALSE
ENSG00000204516	CACTAGGGACAATCATGTTA	chr6:32984455-32985094	10	6503	TRUE	0.232	0.528137100391272	FALSE
ENSG00000204516	CCAACACCGCTCTTGAGACC	chr6:32999970-33000394	8	6505	TRUE	0.232	0.684467417350576	FALSE
ENSG00000204516	CGAAATTCAAAATCATGTTA	chr6:33148150-33148553	3	6510	TRUE	0.232	-0.985556533961893	FALSE
ENSG00000204516	GAGTGAGCAGGGTGCTCGGG	chr6:33178894-33179564	11	6502	TRUE	0.232	0.597140703213427	FALSE
ENSG00000204520	CATAGTTGCCTCCCAGTGTA	chr6:29760264-29760749	8	11998	TRUE	0.232	-0.648464881387149	FALSE
ENSG00000204520	CTTACCAGGTCGCATCCAGG	chr6:29813800-29815780	17	11989	TRUE	0.232	0.482624132978718	FALSE
ENSG00000204520	GACCAACCCCCACGACGCTA	chr6:30074348-30076389	9	11997	TRUE	0.232	-0.523730065625317	FALSE
ENSG00000204520	GGGCTGATCTAGACAGTGCT	chr6:30097990-30098183	11	11995	TRUE	0.232	-0.58442026414389	FALSE
ENSG00000204520	CTCGTACGCTCACCGGGTTT	chr6:30212915-30213890	12	11994	TRUE	0.232	-0.500720301266929	FALSE
ENSG00000204520	CCGCAGTAAGTCAGCAGCTC	chr6:30500581-30501186	11	11995	TRUE	0.232	0.61358893599416	FALSE
ENSG00000204520	TCCTTGAGTCTCGCGGCGTC	chr6:30570784-30571978	14	11992	TRUE	0.232	0.564759450857724	FALSE
ENSG00000204520	CAACAGTTGAGCCTGCCTTT	chr6:30779094-30779523	9	11997	TRUE	0.232	-0.564551301140478	FALSE
ENSG00000204520	TCAATGCCATCTTCGGCAGC	chr6:30834361-30835150	8	11998	TRUE	0.232	-0.628158041953978	FALSE
ENSG00000204520	GTGTAGCCTGGAATCAGTCT	chr6:30843326-30843522	5	12001	TRUE	0.232	-0.766882767953402	FALSE
ENSG00000204520	GGTTATCAGTGGCAACCACA	chr6:30872366-30873391	20	11986	TRUE	0.232	0.46224433463272	FALSE
ENSG00000204520	AGAAACGCTCCCCCTGGTGT	chr6:30974571-30974809	13	11993	TRUE	0.232	0.558810628421351	FALSE
ENSG00000204520	TGTTCAGTATTCACCAGTAG	chr6:31058176-31058760	13	11993	TRUE	0.232	-0.518495712678385	FALSE
ENSG00000204520	TAGGGGAGGTGATACGCGTG	chr6:31115782-31118256	9	11997	TRUE	0.232	-0.598582712745232	FALSE
ENSG00000204520	AGCTACCGTTTGTGCTGAAT	chr6:31152858-31153057	13	11993	TRUE	0.232	-0.508074553543908	FALSE
ENSG00000204520	GGTAGCTGGAAGACACTTGG	chr6:31152858-31153057	7	11999	TRUE	0.232	-0.53408999564188	FALSE
ENSG00000204520	GCGATTTCCCACCACTGGAG	chr6:31225249-31225486	13	11993	TRUE	0.232	0.35842384488936	FALSE
ENSG00000204520	GCGCGTCCTGGTGTAGCGAG	chr6:31366709-31367557	14	11992	TRUE	0.232	0.528842225421249	FALSE
ENSG00000204520	TGACCTGCTCCCGGCGGACG	chr6:31399621-31400348	21	11985	TRUE	0.232	-0.347422225768363	FALSE
ENSG00000204520	GATCTCTGTCACTGTATTCA	chr6:31511215-31511680	13	11993	TRUE	0.232	0.520915909048862	FALSE
ENSG00000204520	AGTCCTGGGTATGCTTAGAG	chr6:31515513-31516701	11	11995	TRUE	0.232	-0.558996899881397	FALSE
ENSG00000204520	CTTTCAACCAAGGAGTTAGA	chr6:31551431-31551649	16	11990	TRUE	0.232	0.451222313487172	FALSE
ENSG00000204520	GGCTGCCCAGAGATGAACTC	chr6:31558756-31559619	8	11998	TRUE	0.232	-0.679770314750063	FALSE
ENSG00000204520	GGCCCTGTCTTCGTTAAGGG	chr6:31574156-31574793	10	11996	TRUE	0.232	-0.579089571953752	FALSE
ENSG00000204520	GGACATCTTCCGACATGGCC	chr6:31592513-31593395	8	11998	TRUE	0.232	-0.758470259262406	FALSE
ENSG00000204520	TATTTGTTTCATGCGCACAC	chr6:31613382-31615931	13	11993	TRUE	0.232	0.503320256691401	FALSE
ENSG00000204520	AATTTAAAGATCCAATACGA	chr6:31637209-31638951	5	12001	TRUE	0.232	-0.761792703036845	FALSE
ENSG00000204520	AAAGTGTGCTTGCAGTCCCT	chr6:31752860-31753761	9	11997	TRUE	0.232	-0.593130903745339	FALSE
ENSG00000204520	GTGGGTCAGTTACGCCGACA	chr6:31794259-31796391	22	11984	TRUE	0.232	0.358370883151129	FALSE
ENSG00000204520	ATACGGCTTATCTCTGTGGG	chr6:31874908-31875284	16	11990	TRUE	0.232	0.447042293675974	FALSE
ENSG00000204520	GTGCGTCAGTGTCGCCCCAA	chr6:31928642-31929979	34	11972	TRUE	0.232	0.281952993669814	FALSE
ENSG00000204520	AACCTCCCAGATGACCCGCT	chr6:32002562-32003711	9	11997	TRUE	0.232	-0.626340688095804	FALSE
ENSG00000204520	TCACTCTTGGAGGTTATCAG	chr6:32061096-32061628	18	11988	TRUE	0.232	0.53030311744897	FALSE
ENSG00000204520	GTTCATCTTATACTTCCGGT	chr6:32081168-32081577	4	12002	TRUE	0.232	-0.774049625388252	FALSE
ENSG00000204520	GACAGGCACAGGACAGCTAC	chr6:32116811-32117036	15	11991	TRUE	0.232	0.423907394525388	FALSE
ENSG00000204520	ATCGTTCCCGCTCCTATGCC	chr6:32118702-32120068	11	11995	TRUE	0.232	0.564032188127214	FALSE
ENSG00000204520	CCAGAGAGACACGTGAATAT	chr6:32146482-32148481	8	11998	TRUE	0.232	-0.631138846593546	FALSE
ENSG00000204520	TCCAGCGTCAAAGCGAATCA	chr6:32162807-32166231	22	11984	TRUE	0.232	0.431983484924573	FALSE
ENSG00000204520	TGCGCAAAGTTGCATCAATA	chr6:32184448-32184654	15	11991	TRUE	0.232	0.443161050890918	FALSE
ENSG00000204520	AAGAATCAGTATGGGGTACG	chr6:32209987-32210755	6	12000	TRUE	0.232	-0.603398896691982	FALSE
ENSG00000204520	AGCTTCTTTACGCGGTGAGT	chr6:32413296-32413959	9	11997	TRUE	0.232	0.603473979296581	FALSE
ENSG00000204520	ACAGTCCATGAGACTGTGTA	chr6:32473155-32474197	7	11999	TRUE	0.232	-0.644476324662167	FALSE
ENSG00000204520	CGGGAGAGCGGCCTTGCCGC	chr6:32483958-32484937	7	11999	TRUE	0.232	-0.679105455736006	FALSE
ENSG00000204520	GAGCCAGGTAAAGGGTTATT	chr6:32614485-32614951	5	12001	TRUE	0.232	-0.840569134168053	FALSE
ENSG00000204520	AGCCAGGTGATGTTGACCAC	chr6:32745672-32745953	9	11997	TRUE	0.232	-0.648658995049265	FALSE
ENSG00000204520	TTGGGCTGACCCAGCGTCAC	chr6:32745672-32745953	8	11998	TRUE	0.232	-0.571047587050431	FALSE
ENSG00000204520	ATCGAGACCGTAATTTAAGT	chr6:32796677-32797916	12	11994	TRUE	0.232	0.606594268242855	FALSE
ENSG00000204520	GCAAGGACCCTGCTCTTATG	chr6:32857713-32857900	8	11998	TRUE	0.232	-0.598041954120382	FALSE
ENSG00000204520	TCTCCCCTTAGCAAGACAAG	chr6:32981697-32982715	23	11983	TRUE	0.232	0.414742080362042	FALSE
ENSG00000204520	GAGCCTCTTGCCACCCCTTG	chr6:33184979-33185475	26	11980	TRUE	0.232	0.451781635088406	FALSE
ENSG00000204520	ACTCAGACTGTGTACCTCTC	chr6:33197523-33197806	16	11990	TRUE	0.232	-0.357770287938593	FALSE
ENSG00000204525	CGCCCCGTCATTGTCCCCGT	chr1:156677207-156677419	70	53844	TRUE	0.232	0.208072082235271	FALSE
ENSG00000204525	CGGGCTTGCAGCTTTCACGC	chr4:112515941-112516776	42	53872	TRUE	0.232	-0.28288192757734	FALSE
ENSG00000204525	AAGAAACCCAGGCGCATAAG	chr6:29737737-29738687	31	53883	TRUE	0.232	-0.354170208006195	FALSE
ENSG00000204525	TACTCTCCTGATCCTCCATG	chr6:29758038-29758251	68	53846	TRUE	0.232	-0.190426432443323	FALSE
ENSG00000204525	TCGCACTCCCGGGTACTTGG	chr6:29863832-29864500	67	53847	TRUE	0.232	0.200432875793195	FALSE
ENSG00000204525	GATTGTTTGTGGTCGGCTAC	chr6:30013249-30013883	65	53849	TRUE	0.232	0.19455295246717	FALSE
ENSG00000204525	GCCACTTGGCTACAGGGTCT	chr6:30013249-30013883	39	53875	TRUE	0.232	-0.281891055169715	FALSE
ENSG00000204525	CCCAATTCACACATTCGATC	chr6:30127137-30128131	55	53859	TRUE	0.232	0.228617748545033	FALSE
ENSG00000204525	TAAGGACGATCCCAGTCTCC	chr6:30162341-30162709	58	53856	TRUE	0.232	0.222312553095094	FALSE
ENSG00000204525	AAACCTGCACCTTATCCTGA	chr6:30238308-30239117	64	53850	TRUE	0.232	0.213267309054052	FALSE
ENSG00000204525	TAGTTCTCTTTGACACTGAA	chr6:30319613-30319898	43	53871	TRUE	0.232	-0.27336985218709	FALSE
ENSG00000204525	TCAACTAGTGGATTCCGGCG	chr6:30453099-30454130	65	53849	TRUE	0.232	0.24302396586865	FALSE
ENSG00000204525	ATGTCATTGAATGGGCGGCG	chr6:30633657-30637057	42	53872	TRUE	0.232	-0.235465890878586	FALSE
ENSG00000204525	TCACAACTTCCTCTACTGCA	chr6:30666373-30666625	75	53839	TRUE	0.232	0.198257220156649	FALSE
ENSG00000204525	GCCTCACTGTCTTTGATGCA	chr6:30763624-30764557	80	53834	TRUE	0.232	0.184802248320072	FALSE
ENSG00000204525	GTCAATTGCACTTGGAGGCA	chr6:30766589-30766750	132	53782	TRUE	0.232	0.154470605049362	FALSE
ENSG00000204525	TTAATTAGTGTCTGCCTACC	chr6:30795771-30796496	33	53881	TRUE	0.232	-0.290947858033242	FALSE
ENSG00000204525	AGTGACCAGATGGAACGAGA	chr6:31008274-31008455	107	53807	TRUE	0.232	-0.177648749767308	FALSE
ENSG00000204525	CAGCCCGAGGCTCAGAGTGT	chr6:31016738-31017365	47	53867	TRUE	0.232	0.294336579702827	FALSE
ENSG00000204525	GTAGACCTGCATATTGCCTC	chr6:31366709-31367557	35	53879	TRUE	0.232	0.290171532239254	FALSE
ENSG00000204525	ACTAGGATTCCTGTAGTGTA	chr6:31475434-31475678	43	53871	TRUE	0.232	0.219614982862992	FALSE
ENSG00000204525	AGTCACTGAATGAGCGAGTT	chr6:31558756-31559619	27	53887	TRUE	0.232	0.321060810262946	FALSE
ENSG00000204525	CTCGCCCCAGGGACATATAA	chr6:31573932-31575931	49	53865	TRUE	0.232	-0.26314576365724	FALSE
ENSG00000204525	ACATTTGCCCTGGTAATAGA	chr6:31589309-31589721	46	53868	TRUE	0.232	-0.278552031506043	FALSE
ENSG00000204525	TACTTCGGGACCTACGCGTC	chr6:31660259-31661159	61	53853	TRUE	0.232	0.248435699644836	FALSE
ENSG00000204525	GATATGACTGGCTTTATTGA	chr6:31908818-31909158	30	53884	TRUE	0.232	0.308548452369671	FALSE
ENSG00000204525	AGTGGGTGGTTTGGGCTTAC	chr6:31945771-31946245	55	53859	TRUE	0.232	0.216065215862231	FALSE
ENSG00000204525	TGCGTCGTCGAGGGGCCTGA	chr6:32085866-32086089	111	53803	TRUE	0.232	-0.14594865204234	FALSE
ENSG00000204525	TCCGGGTAACTGTAGTGGCC	chr6:32087832-32091781	38	53876	TRUE	0.232	-0.303354364912954	FALSE
ENSG00000204525	AGCTGGGGCGGTGCTTATAG	chr6:32148386-32149177	83	53831	TRUE	0.232	0.18278764872741	FALSE
ENSG00000204525	ATTGCCGGGCGTCTGTTCCG	chr6:32152952-32155097	44	53870	TRUE	0.232	-0.234002089892309	FALSE
ENSG00000204525	CCATGTACCGCGTTATGTGG	chr6:32166448-32169512	44	53870	TRUE	0.232	-0.273787980068126	FALSE
ENSG00000204525	CCACAATGTGCACTTATATC	chr6:32473155-32474197	48	53866	TRUE	0.232	0.310008170916759	FALSE
ENSG00000204525	TAATGCACAAATTGAACCAA	chr6:32475226-32476196	62	53852	TRUE	0.232	0.202113076965591	FALSE
ENSG00000204525	AGCGTCGTCGTCCTTCCGCG	chr6:32761119-32761904	36	53878	TRUE	0.232	-0.275511964101238	FALSE
ENSG00000204525	TAATTTCCACGTCTCTATCC	chr6:32981697-32982715	39	53875	TRUE	0.232	0.303861610707881	FALSE
ENSG00000204525	ATGAGGCATTTGCCTTATGG	chr6:33062023-33062329	37	53877	TRUE	0.232	-0.277074225658285	FALSE
ENSG00000204525	CTGGTTGGTTGAGCCCCATC	chr6:33143151-33143611	63	53851	TRUE	0.232	0.220831444692051	FALSE
ENSG00000204531	AGCCTGAGCCTAGGCTGACC	chr6:30041957-30042353	5	3079	TRUE	0.232	0.706803458722816	FALSE
ENSG00000204531	AGACGTGAGTGCTCCAACGG	chr6:30344242-30345731	6	3078	TRUE	0.232	0.714428783240515	FALSE
ENSG00000204531	GCGGAGCCACACGTCTGCAG	chr6:30480607-30480869	11	3073	TRUE	0.232	0.487640040542724	FALSE
ENSG00000204531	CCCGATAATCACCTCACACC	chr6:30763624-30764557	5	3079	TRUE	0.232	0.736653546914965	FALSE
ENSG00000204531	CAGACCTTCCACATTAGACC	chr6:30795771-30796496	7	3077	TRUE	0.232	0.75422940915663	FALSE
ENSG00000204531	GGATATTCAGTAGTCGGCCT	chr6:30844084-30844576	4	3080	TRUE	0.232	0.902559743614256	FALSE
ENSG00000204531	AGTCATGAGTCTCGATTTCC	chr6:31114273-31115546	3	3081	TRUE	0.232	0.849577280351288	FALSE
ENSG00000204531	GCATTGGGGAGGCGCCGCGT	chr6:31270985-31272710	4	3080	TRUE	0.232	0.778802155176084	FALSE
ENSG00000204531	TGAGAGGAGGGTTTAGACAC	chr6:31764314-31764571	4	3080	TRUE	0.232	1.04267950323346	FALSE
ENSG00000204531	AAGGAGGGGTCGTATTTGAC	chr6:31877029-31879215	5	3079	TRUE	0.232	0.811946570312298	FALSE
ENSG00000204531	AGGCCCCTCGACGACGCAAG	chr6:32085866-32086089	6	3078	TRUE	0.232	0.748746585267978	FALSE
ENSG00000204531	AGTTACCAGTCACTGCAAAA	chr6:32324390-32324675	5	3079	TRUE	0.232	0.845517535282104	FALSE
ENSG00000204531	TCCAGGCTCAGTGATGCATG	chr6:32393740-32393996	7	3077	TRUE	0.232	0.650856547285607	FALSE
ENSG00000204531	CTGTTCCAGTACTCGGCATC	chr6:32664796-32665308	5	3079	TRUE	0.232	0.825933938583397	FALSE
ENSG00000204531	GAGTACAAGGCATTTGACCC	chr6:32819787-32820652	7	3077	TRUE	0.232	0.653533360202604	FALSE
ENSG00000204531	TCAGTCCGTGTGGTGAGGAC	chr6:33009235-33009931	4	3080	TRUE	0.232	0.806773973918124	FALSE
ENSG00000204531	GCGTTCTCAGCGCGGGCACT	chr6:33161357-33162470	5	3079	TRUE	0.232	0.794906672375179	FALSE
ENSG00000204536	CGTACTCCACGGCGATGTAG	chr6:29723163-29724697	130	93472	TRUE	0.232	0.172529740887878	FALSE
ENSG00000204536	TTCCTGAAATATGACCCTTG	chr6:29758782-29759248	82	93520	TRUE	0.232	0.162707776178643	FALSE
ENSG00000204536	GCGACCGCGACGACACTGAT	chr6:29941886-29943609	103	93499	TRUE	0.232	-0.16313901863201	FALSE
ENSG00000204536	AGGGGAGCCTCACATGGGCG	chr6:30091888-30092343	127	93475	TRUE	0.232	0.134345715404307	FALSE
ENSG00000204536	ATGAACTGGTTGCATGATCT	chr6:30152089-30152261	113	93489	TRUE	0.232	0.148858070082912	FALSE
ENSG00000204536	AACCGCCCTCGGGTTCCCGA	chr6:30481175-30482541	117	93485	TRUE	0.232	0.138085770702955	FALSE
ENSG00000204536	ATTACCCGCCATTGTTTCAG	chr6:30529488-30530455	125	93477	TRUE	0.232	0.142859921845273	FALSE
ENSG00000204536	AGTCTTTGCAGTAGCCTATA	chr6:30631690-30632204	91	93511	TRUE	0.232	-0.195400631199645	FALSE
ENSG00000204536	CCGCGCGGCGCACAAAAGGC	chr6:30721303-30721829	81	93521	TRUE	0.232	0.174278566013915	FALSE
ENSG00000204536	ACTAGGCTAGATGACAGATA	chr6:30758826-30759331	65	93537	TRUE	0.232	0.197538551595085	FALSE
ENSG00000204536	CACTCGGCACGAACTTCCCG	chr6:30840712-30841135	102	93500	TRUE	0.232	-0.166974925382404	FALSE
ENSG00000204536	TCCCTTAGGGTCCAGCGCCG	chr6:30883795-30886796	110	93492	TRUE	0.232	0.165030519932518	FALSE
ENSG00000204536	AGTATCGGAGGGAGGTGCCT	chr6:31121455-31121665	70	93532	TRUE	0.232	0.183428201876928	FALSE
ENSG00000204536	TGACCCGCAACCTTGGCGTC	chr6:31462653-31463642	218	93384	TRUE	0.232	-0.102262938110863	FALSE
ENSG00000204536	CCTAAACCTGAGTTCATCTC	chr6:31558756-31559619	53	93549	TRUE	0.232	-0.211170134170745	FALSE
ENSG00000204536	GCAGGATAAAGTTCAACTTT	chr6:31568100-31568377	83	93519	TRUE	0.232	0.198300921950732	FALSE
ENSG00000204536	CTGTAAGAAGCCCACGGTTT	chr6:31598439-31599041	77	93525	TRUE	0.232	0.202734461078391	FALSE
ENSG00000204536	GAGTCGCACAGAGACCCGCT	chr6:31631181-31632983	79	93523	TRUE	0.232	-0.173901172643221	FALSE
ENSG00000204536	GTAGATGACCCGGTCGGGAG	chr6:31682877-31683871	104	93498	TRUE	0.232	0.168511507514297	FALSE
ENSG00000204536	GGCGTAGATGATGATGTCCT	chr6:31689418-31689982	167	93435	TRUE	0.232	-0.123782698171812	FALSE
ENSG00000204536	AAAAAGGCCCTCCCACAAGC	chr6:31737959-31738266	83	93519	TRUE	0.232	0.18873003718994	FALSE
ENSG00000204536	GGGACTAGTTTACCAAGCCC	chr6:31738650-31738862	88	93514	TRUE	0.232	0.167829263945564	FALSE
ENSG00000204536	TGACAGCTCTGGGGAGTGTC	chr6:31738650-31738862	88	93514	TRUE	0.232	0.162392715338031	FALSE
ENSG00000204536	CTTTCTCTCCACCCCTAGTT	chr6:31762763-31764032	124	93478	TRUE	0.232	-0.13281263914762	FALSE
ENSG00000204536	CAGGTTTGTTTCAAAGTTAT	chr6:31840063-31840910	99	93503	TRUE	0.232	-0.176174471602725	FALSE
ENSG00000204536	AGTAATGACGTTCGGGCCGC	chr6:31896953-31898663	67	93535	TRUE	0.232	-0.209154800577408	FALSE
ENSG00000204536	CAAAAAGTTGTTGATATGAC	chr6:31908818-31909158	41	93561	TRUE	0.232	-0.195000439039719	FALSE
ENSG00000204536	GGCTACCCTACAGGTATAAA	chr6:31919609-31920093	89	93513	TRUE	0.232	-0.15872983276854	FALSE
ENSG00000204536	AGCGTGAACTATCGCTGCGG	chr6:31958452-31959632	56	93546	TRUE	0.232	-0.23140696293528	FALSE
ENSG00000204536	CCTCTACGGTGACTGTGCGC	chr6:32044972-32047303	81	93521	TRUE	0.232	-0.217485139678105	FALSE
ENSG00000204536	GGCCACCCTTCAGTGACCCG	chr6:32483958-32484937	28	93574	TRUE	0.232	-0.311660602010848	FALSE
ENSG00000204536	TCCCACCTGCTGATTGTCAT	chr6:32609751-32610407	119	93483	TRUE	0.232	-0.152242164246661	FALSE
ENSG00000204536	TGAGGGAATGGCTCCACTGC	chr6:32614485-32614951	118	93484	TRUE	0.232	0.157731990919497	FALSE
ENSG00000204536	CTTGTGTGGAGCCGAGGATA	chr6:32819787-32820652	92	93510	TRUE	0.232	-0.187408157147032	FALSE
ENSG00000204536	CCCTGATCTGGAGTTACCTG	chr6:32980541-32981208	124	93478	TRUE	0.232	-0.170440665738311	FALSE
ENSG00000204536	TTAGGAATTCCGGCTAAACT	chr6:32981697-32982715	74	93528	TRUE	0.232	-0.17598787945927	FALSE
ENSG00000204536	GCTTTCCTGCTGAGTCTCCG	chr6:33073469-33073887	98	93504	TRUE	0.232	-0.189595602362399	FALSE
ENSG00000204536	GATACTAGAGTTTATGGTCT	chr6:33170110-33170273	84	93518	TRUE	0.232	0.198663958534425	FALSE
ENSG00000204560	GAGGGCGCTAAGTCCGTGAG	chr2:209424033-209424313	89	62631	TRUE	0.232	0.186561297184159	FALSE
ENSG00000204560	AAAGGCACCGTTCCTCTCCG	chr6:29964667-29966468	88	62632	TRUE	0.232	0.186792411178211	FALSE
ENSG00000204560	ACAACAGCACCAAGAGATCC	chr6:29994672-29995484	48	62672	TRUE	0.232	-0.268842700784702	FALSE
ENSG00000204560	AGACTCTGCAGTATGTGCAC	chr6:30195391-30195892	65	62655	TRUE	0.232	0.208102608463015	FALSE
ENSG00000204560	CTGGTCACGCGCACGCGACA	chr6:30616759-30618138	67	62653	TRUE	0.232	-0.196634988890903	FALSE
ENSG00000204560	CCCACCTCACGGCCATACAC	chr6:30631690-30632204	55	62665	TRUE	0.232	-0.19208479807626	FALSE
ENSG00000204560	TCCCAGCGTCCTCTGGTGGG	chr6:30684704-30684912	82	62638	TRUE	0.232	0.164268355462454	FALSE
ENSG00000204560	GCAGATTTATTACAGTAATT	chr6:30779094-30779523	54	62666	TRUE	0.232	-0.233481765683557	FALSE
ENSG00000204560	TGTCCCTAGCTCTCTAGTAC	chr6:30810746-30811218	76	62644	TRUE	0.232	0.185601991532483	FALSE
ENSG00000204560	TTCTAGGAATTAGCTCAACC	chr6:30810746-30811218	51	62669	TRUE	0.232	0.197113056272153	FALSE
ENSG00000204560	CACTCGGCACGAACTTCCCG	chr6:30840712-30841135	77	62643	TRUE	0.232	0.183826721767271	FALSE
ENSG00000204560	TGACGACTTATGGCTCCAAC	chr6:30872366-30873391	66	62654	TRUE	0.232	0.198106415111606	FALSE
ENSG00000204560	TGCAAATGAACTCTCTCGGA	chr6:30875359-30875732	62	62658	TRUE	0.232	0.216780867472014	FALSE
ENSG00000204560	CCATTGCCAAAGATTGACTC	chr6:31009816-31010085	50	62670	TRUE	0.232	0.250025974238792	FALSE
ENSG00000204560	CGTGGGGATGGCTAGAAAAC	chr6:31111005-31111190	67	62653	TRUE	0.232	0.175437438569168	FALSE
ENSG00000204560	GTGGGACCCAAGCACATGAG	chr6:31131382-31133381	85	62635	TRUE	0.232	0.171234732525336	FALSE
ENSG00000204560	CCCGCCCCCTGGATGGGTGG	chr6:31170419-31170828	47	62673	TRUE	0.232	-0.246212821446507	FALSE
ENSG00000204560	AGGCATCGTCAGGCATCGTC	chr6:31180225-31181002	37	62683	TRUE	0.232	-0.284100042484892	FALSE
ENSG00000204560	TGTGAGAATCTAGCCCATCT	chr6:31396975-31397224	40	62680	TRUE	0.232	-0.242191724962193	FALSE
ENSG00000204560	CCGCCTCTCTATTCAGTCCC	chr6:31402804-31402980	65	62655	TRUE	0.232	0.191549080166412	FALSE
ENSG00000204560	TTGGTGTTGTAGTGAACCAC	chr6:31402804-31402980	38	62682	TRUE	0.232	0.292703011852461	FALSE
ENSG00000204560	GGGCATTGTCCTAAGGCAGG	chr6:31568100-31568377	45	62675	TRUE	0.232	-0.242275280845277	FALSE
ENSG00000204560	TCGCATTCCCAAGAGCGCGT	chr6:31580665-31581864	58	62662	TRUE	0.232	-0.243845826069971	FALSE
ENSG00000204560	TGGCAACAAACCCCAACCTT	chr6:31609362-31610490	80	62640	TRUE	0.232	0.18963950691964	FALSE
ENSG00000204560	AGGAGCTCCCTCCCGGTACT	chr6:31659112-31659495	72	62648	TRUE	0.232	-0.197280989729012	FALSE
ENSG00000204560	GAAGGATTCCTGTGTAAGGG	chr6:31718391-31718642	88	62632	TRUE	0.232	-0.17935648607908	FALSE
ENSG00000204560	TGAACTGTAACATCCTGTAA	chr6:31737959-31738266	154	62566	TRUE	0.232	0.128263508180728	FALSE
ENSG00000204560	GACAGCTCTGGGGAGTGTCA	chr6:31738650-31738862	48	62672	TRUE	0.232	-0.238365623380521	FALSE
ENSG00000204560	CCTTGGGTTCGCTCCTAAGG	chr6:31739907-31743157	60	62660	TRUE	0.232	-0.201186189385203	FALSE
ENSG00000204560	TCCCCAGCTGAGCTAGGGCC	chr6:31874908-31875284	46	62674	TRUE	0.232	0.197556056559068	FALSE
ENSG00000204560	TACTGTACATGTTCTGGGGC	chr6:31908818-31909158	78	62642	TRUE	0.232	0.182142155124443	FALSE
ENSG00000204560	ATTATACCTCCCTCCTCCAC	chr6:32116811-32117036	70	62650	TRUE	0.232	0.209251643521129	FALSE
ENSG00000204560	ACCTAGTGCTAGGCGTGGAC	chr6:32166448-32169512	51	62669	TRUE	0.232	0.219963285931214	FALSE
ENSG00000204560	CAGAGCCACGAAGACAGCTG	chr6:32228902-32229682	78	62642	TRUE	0.232	-0.184630987872318	FALSE
ENSG00000204560	CTGGATTGCATGATAAGCCC	chr6:32393740-32393996	50	62670	TRUE	0.232	-0.226683009589256	FALSE
ENSG00000204560	GTCTGTTTGGACAAAACGGG	chr6:32558427-32558954	31	62689	TRUE	0.232	-0.326701574993226	FALSE
ENSG00000204560	TGGACGGGCTCATCTACAAC	chr6:33116430-33118817	64	62656	TRUE	0.232	0.192358056366762	FALSE
ENSG00000204564	GGAGAGTGATTAGGTGACTG	chr2:113117714-113127811	51	55353	TRUE	0.232	-0.219082804204108	FALSE
ENSG00000204564	GTGGGAGGAGGAGTAACTCA	chr6:29760264-29760749	87	55317	TRUE	0.232	0.188171010354859	FALSE
ENSG00000204564	ACAATTTAGAAGTGACAGGG	chr6:29924848-29925041	42	55362	TRUE	0.232	0.240436708080998	FALSE
ENSG00000204564	GGGTCGCAGCGAGCGCGATG	chr6:29975001-29975708	48	55356	TRUE	0.232	-0.247695441230502	FALSE
ENSG00000204564	GTTGCATCAGGGAGCCACAG	chr6:29982251-29982430	51	55353	TRUE	0.232	0.236027658192574	FALSE
ENSG00000204564	CTTCCGGCCCAACTGGCAGC	chr6:30160564-30160874	46	55358	TRUE	0.232	-0.243553075700235	FALSE
ENSG00000204564	GGAGTCCCAGGCTAATGGCA	chr6:30195391-30195892	89	55315	TRUE	0.232	-0.179572165844236	FALSE
ENSG00000204564	GAAGGAATTACATTGTCGAA	chr6:30206874-30207955	61	55343	TRUE	0.232	0.194280693268084	FALSE
ENSG00000204564	CAGTGCAGTCATCGCTCTTG	chr6:30259125-30260790	62	55342	TRUE	0.232	0.170391822645121	FALSE
ENSG00000204564	AGGCTTGCTGTGCACACTCC	chr6:30272132-30272381	62	55342	TRUE	0.232	0.220119127334369	FALSE
ENSG00000204564	AGTACACTCTGGGTCTAACA	chr6:30319613-30319898	49	55355	TRUE	0.232	-0.232325781415037	FALSE
ENSG00000204564	AGACTAAAAGCCAGATAAAG	chr6:30340648-30340869	42	55362	TRUE	0.232	0.254475201948373	FALSE
ENSG00000204564	ATTCCCGCGTGGATGACCTC	chr6:30396705-30398221	39	55365	TRUE	0.232	-0.262730267220675	FALSE
ENSG00000204564	GATTGAGCGCTCTCAGGCAC	chr6:30396705-30398221	15	55389	TRUE	0.232	-0.446367860534575	FALSE
ENSG00000204564	GAAACTCTCCGCTGCGAATC	chr6:30463701-30464128	68	55336	TRUE	0.232	0.173706935908791	FALSE
ENSG00000204564	GTAGCCTTTCTCAGTGTCCG	chr6:30562461-30563161	93	55311	TRUE	0.232	-0.169025567706511	FALSE
ENSG00000204564	TTTCCATCAGACTGCCTCCC	chr6:30563246-30563598	46	55358	TRUE	0.232	-0.256692493116709	FALSE
ENSG00000204564	GACACAAAGTTGTGACCACT	chr6:30597208-30598002	54	55350	TRUE	0.232	-0.224664766697127	FALSE
ENSG00000204564	AGGTCAAAGATTATTCACGA	chr6:30614891-30615577	56	55348	TRUE	0.232	0.213118164720637	FALSE
ENSG00000204564	CACAGAGCAGCAGTTCTGCA	chr6:30684704-30684912	44	55360	TRUE	0.232	-0.257502455658567	FALSE
ENSG00000204564	GTATACACCACTCCAGAGTC	chr6:30724917-30725281	47	55357	TRUE	0.232	0.236406991824045	FALSE
ENSG00000204564	GGAATTTGGACACACCGCAG	chr6:30767368-30767935	69	55335	TRUE	0.232	-0.193769573717654	FALSE
ENSG00000204564	GGCAAGCCCAGACCGCGTCC	chr6:30913634-30915262	31	55373	TRUE	0.232	-0.310401100330688	FALSE
ENSG00000204564	TGATGCCCTCTAAGCACTCT	chr6:30974157-30976681	34	55370	TRUE	0.232	-0.287602427025519	FALSE
ENSG00000204564	AATTCTCTTCTGTTATCCCT	chr6:31072588-31072809	49	55355	TRUE	0.232	-0.251807039911387	FALSE
ENSG00000204564	AGACTGCTGTCGAGGCCTGC	chr6:31072588-31072809	62	55342	TRUE	0.232	0.204192219521417	FALSE
ENSG00000204564	CCACCCTCTCAGCAGATGGC	chr6:31121455-31121665	58	55346	TRUE	0.232	0.205404842843438	FALSE
ENSG00000204564	GCGGGACCTGAGAGAAGAAC	chr6:31133357-31133579	81	55323	TRUE	0.232	0.181957156810646	FALSE
ENSG00000204564	GAAATGCGTGGTGCGTAGGA	chr6:31366709-31367557	40	55364	TRUE	0.232	-0.26389525181707	FALSE
ENSG00000204564	AAGGCTTTCAGAAATCAGGC	chr6:31491962-31492232	36	55368	TRUE	0.232	-0.289764622163074	FALSE
ENSG00000204564	GCAGCAACAGCGACGAAGGA	chr6:31541761-31541994	40	55364	TRUE	0.232	-0.27133898261802	FALSE
ENSG00000204564	AATGGCGCAAGCAGAGACGC	chr6:31547323-31547789	37	55367	TRUE	0.232	-0.273733844057073	FALSE
ENSG00000204564	TAGAGCCTCCTGCGCCCTCC	chr6:31558164-31558469	74	55330	TRUE	0.232	0.177207647170041	FALSE
ENSG00000204564	AAGTTTAGTGTTAGGAGTGG	chr6:31568100-31568377	57	55347	TRUE	0.232	0.232802392331907	FALSE
ENSG00000204564	ATCCGTAGTGCGACGCACGC	chr6:31651695-31653469	38	55366	TRUE	0.232	-0.260284711395435	FALSE
ENSG00000204564	CAGCATGTTTATCCAGTGTA	chr6:31674960-31675298	35	55369	TRUE	0.232	-0.291075031227734	FALSE
ENSG00000204564	CCCACAGTACTATGGGCTCA	chr6:31710646-31710912	53	55351	TRUE	0.232	0.212520361795718	FALSE
ENSG00000204564	GCCTCGCGCTAGAGATGTGG	chr6:31734684-31735403	98	55306	TRUE	0.232	0.189104905886312	FALSE
ENSG00000204564	AGCGCGGCCGACTTGCGGCT	chr6:31806092-31807536	5	55399	TRUE	0.232	0.63530472007306	FALSE
ENSG00000204564	GAGATACGGCTTATCTCTGT	chr6:31874908-31875284	26	55378	TRUE	0.232	-0.314219906305905	FALSE
ENSG00000204564	AGATTGACCGCATCAGCGAG	chr6:31888461-31889457	126	55278	TRUE	0.232	0.140114039846447	FALSE
ENSG00000204564	GCAATTGGCAATTACCAGCG	chr6:31888461-31889457	21	55383	TRUE	0.232	-0.32599447643332	FALSE
ENSG00000204564	ACAGACAAAACTAAACTGTC	chr6:31908818-31909158	16	55388	TRUE	0.232	-0.475323769971953	FALSE
ENSG00000204564	CCCGAGATATTCACGTTCTG	chr6:31927370-31928524	142	55262	TRUE	0.232	0.123754863914956	FALSE
ENSG00000204564	GGCAGGGCAGCTACTCACGG	chr6:31933313-31934377	53	55351	TRUE	0.232	-0.231506814583202	FALSE
ENSG00000204564	GGACCAAGAGATCTTCAGCC	chr6:31940351-31941119	59	55345	TRUE	0.232	0.20463055877062	FALSE
ENSG00000204564	ACATTCAGGGCCCCAACCAT	chr6:31948750-31949416	62	55342	TRUE	0.232	0.1828807789056	FALSE
ENSG00000204564	TGCTCCCTACTCAGTATGAA	chr6:31983861-31984064	61	55343	TRUE	0.232	0.251443969965976	FALSE
ENSG00000204564	AAATAAGACATTCCCCTGGG	chr6:32073209-32073641	73	55331	TRUE	0.232	0.22474693253201	FALSE
ENSG00000204564	AGACACGAGAAGCGCGCCAT	chr6:32087237-32088177	68	55336	TRUE	0.232	-0.22286583213997	FALSE
ENSG00000204564	CGGTGTAGCCTGGGTCGCAC	chr6:32095446-32097270	61	55343	TRUE	0.232	-0.22599460790636	FALSE
ENSG00000204564	ACTACGGTCATGGCCATAGT	chr6:32118702-32120068	51	55353	TRUE	0.232	-0.235397180207874	FALSE
ENSG00000204564	TACATCCACTTCAGGCGGGC	chr6:32118702-32120068	48	55356	TRUE	0.232	0.256027077668623	FALSE
ENSG00000204564	CATGGCAATCCGCGTGGTTC	chr6:32217889-32218482	41	55363	TRUE	0.232	-0.271602936803043	FALSE
ENSG00000204564	TCCTTCCCCAGCTGTCTTCG	chr6:32228902-32229682	54	55350	TRUE	0.232	0.241972066308192	FALSE
ENSG00000204564	CCATGGATCTTTGCGACTGG	chr6:32254668-32256056	77	55327	TRUE	0.232	0.21320443632876	FALSE
ENSG00000204564	TTAGTACTTAGTATTGGTGG	chr6:32609751-32610407	82	55322	TRUE	0.232	0.189145929597536	FALSE
ENSG00000204564	CAGTGATGAATACATTAACC	chr6:32622509-32622789	20	55384	TRUE	0.232	-0.337381969801348	FALSE
ENSG00000204564	TGGCCCTAACTCTGTGTGGC	chr6:32622509-32622789	40	55364	TRUE	0.232	-0.274640784354934	FALSE
ENSG00000204564	TGCAATCTGAGATGCAGTTT	chr6:32700385-32701020	49	55355	TRUE	0.232	0.253492716804095	FALSE
ENSG00000204564	GAATATACCCGCCGCGTGTA	chr6:32843667-32845108	55	55349	TRUE	0.232	0.199971453176622	FALSE
ENSG00000204564	GCCCGGGGTAAGTCCCCGGT	chr6:32853059-32854603	93	55311	TRUE	0.232	0.15730087077683	FALSE
ENSG00000204564	CCTGACTGCCACCTGGGGAT	chr6:33029981-33030179	66	55338	TRUE	0.232	-0.205286145220058	FALSE
ENSG00000204564	GAAAGACGCTTACCTCGGTG	chr6:33091862-33092619	61	55343	TRUE	0.232	0.214294946150338	FALSE
ENSG00000204568	GAAGAGAAAAGAGACCGACG	chr1:156677207-156677419	208	207859	TRUE	0.232	0.102855839589677	FALSE
ENSG00000204568	TTCTGTGAGCGGCAGCGCCC	chr6:29976370-29977471	190	207877	TRUE	0.232	-0.10095236961112	FALSE
ENSG00000204568	GGCTTCAACATCAACGTTCG	chr6:30060535-30062064	266	207801	TRUE	0.232	-0.0914059607141761	FALSE
ENSG00000204568	AGATGGGCTGCCTCCTATCG	chr6:30147145-30147402	233	207834	TRUE	0.232	0.0754294300998773	FALSE
ENSG00000204568	AGCATTAATGGAGCTTCTCC	chr6:30238308-30239117	139	207928	TRUE	0.232	0.117982452732325	FALSE
ENSG00000204568	GAACAGGAGCCGCCCTCGGT	chr6:30360164-30360578	208	207859	TRUE	0.232	-0.0924414861219321	FALSE
ENSG00000204568	GGAGCGGCCACTGGTTTCCG	chr6:30463701-30464128	256	207811	TRUE	0.232	-0.0948957085947274	FALSE
ENSG00000204568	CCCTGAATCTTGCATAAAGT	chr6:30515018-30515605	153	207914	TRUE	0.232	-0.120069190522333	FALSE
ENSG00000204568	CATTCCCACCTCTCAGTTTG	chr6:30614391-30614769	216	207851	TRUE	0.232	-0.0824362461907703	FALSE
ENSG00000204568	GCCAGAGTCGGAAGATGAGT	chr6:30670839-30671068	261	207806	TRUE	0.232	0.0988696939515671	FALSE
ENSG00000204568	TATGCCCTTATTTAATCCCC	chr6:30670839-30671068	108	207959	TRUE	0.232	0.120749419505086	FALSE
ENSG00000204568	CACATCTCGGATTCGCCGCG	chr6:30742057-30744943	248	207819	TRUE	0.232	0.0825028781098119	FALSE
ENSG00000204568	GAAACAGACTTCCGGCTGTC	chr6:30781581-30782706	166	207901	TRUE	0.232	-0.103380974834635	FALSE
ENSG00000204568	CACCAAATTCCCTACATTCC	chr6:30844084-30844576	203	207864	TRUE	0.232	-0.113971247944873	FALSE
ENSG00000204568	CTTCTAAGGCTTAATCCCAT	chr6:31042790-31043131	170	207897	TRUE	0.232	0.10547250949565	FALSE
ENSG00000204568	TTTATGGAAGCCCAACGGGA	chr6:31083575-31084324	356	207711	TRUE	0.232	-0.0730201628180071	FALSE
ENSG00000204568	TCATCCTTAGCAAGGGAGTT	chr6:31087560-31087877	235	207832	TRUE	0.232	0.0964049211590832	FALSE
ENSG00000204568	GAAATGCACGTGTTCTGTAC	chr6:31203315-31204537	121	207946	TRUE	0.232	-0.128114427612518	FALSE
ENSG00000204568	GCTGCACTGAATAAGCTCTA	chr6:31203315-31204537	185	207882	TRUE	0.232	0.107107249697029	FALSE
ENSG00000204568	CCATCACAGTCGGCTAAAAT	chr6:31227161-31227587	267	207800	TRUE	0.232	0.074119064784158	FALSE
ENSG00000204568	TGAAGTGTGATATTCGGGAG	chr6:31416045-31417027	291	207776	TRUE	0.232	0.0870743165909395	FALSE
ENSG00000204568	CCGGCGAGGACTTTAGAACC	chr6:31462653-31463642	141	207926	TRUE	0.232	0.114510341958387	FALSE
ENSG00000204568	GACCCGCAACCTTGGCGTCT	chr6:31462653-31463642	153	207914	TRUE	0.232	-0.102184357573115	FALSE
ENSG00000204568	TGGCCCCGTCAAAGACGGGA	chr6:31493799-31494553	124	207943	TRUE	0.232	-0.122924971346532	FALSE
ENSG00000204568	CTGGACTGTGACATAGCCAC	chr6:31525859-31526473	219	207848	TRUE	0.232	0.0915501870616162	FALSE
ENSG00000204568	AGTCACTGAATGAGCGAGTT	chr6:31558756-31559619	107	207960	TRUE	0.232	0.143981042614804	FALSE
ENSG00000204568	CCCCTTCATCGGGGACATTC	chr6:31570582-31572581	170	207897	TRUE	0.232	0.10252592211345	FALSE
ENSG00000204568	TGGTCTCCTTGAACCTCGGA	chr6:31592513-31593395	112	207955	TRUE	0.232	-0.130352954571937	FALSE
ENSG00000204568	CCCGCGCTTTGCTTCGTAAC	chr6:31660259-31661159	201	207866	TRUE	0.232	-0.0964289689046479	FALSE
ENSG00000204568	ACTGATGTGTGCTGCTCGAG	chr6:31663939-31664258	617	207450	TRUE	0.232	-0.0520000832474911	FALSE
ENSG00000204568	CACACACTTGTAGCTAGGGC	chr6:31690757-31692756	137	207930	TRUE	0.232	-0.115853970050463	FALSE
ENSG00000204568	CCCTGAAGGATTCCTGTGTA	chr6:31718391-31718642	421	207646	TRUE	0.232	-0.0738915872475514	FALSE
ENSG00000204568	GACGAGAACGCGACGCTGGA	chr6:31727307-31729306	217	207850	TRUE	0.232	-0.0927478930558542	FALSE
ENSG00000204568	ACCACACAGTGAACCCAACT	chr6:31762763-31764032	298	207769	TRUE	0.232	0.0787956698816761	FALSE
ENSG00000204568	CACACAGTGAACCCAACTAG	chr6:31762763-31764032	250	207817	TRUE	0.232	-0.0709484475298108	FALSE
ENSG00000204568	GTCTGGCTAGGACAGTAGAG	chr6:31772888-31773174	154	207913	TRUE	0.232	0.102763384420216	FALSE
ENSG00000204568	GGAGCGGGTTACGCGCGTCC	chr6:31814206-31817021	153	207914	TRUE	0.232	0.119018092409396	FALSE
ENSG00000204568	AGGTGCCATTCTCAGCTGGG	chr6:31882412-31882682	236	207831	TRUE	0.232	0.0938698329681462	FALSE
ENSG00000204568	CGAAGCCCAAAATATCTCTG	chr6:31908818-31909158	155	207912	TRUE	0.232	-0.102471061129546	FALSE
ENSG00000204568	TGCTCCCTACTCAGTATGAA	chr6:31983861-31984064	170	207897	TRUE	0.232	-0.0802200563859788	FALSE
ENSG00000204568	ATCAGTGGTTGACCATTAGA	chr6:32061096-32061628	216	207851	TRUE	0.232	0.0891613963547371	FALSE
ENSG00000204568	TTGGCGTGGCCTCCCTCTAA	chr6:32061096-32061628	265	207802	TRUE	0.232	-0.0761113566830933	FALSE
ENSG00000204568	ATTGCCGGGCGTCTGTTCCG	chr6:32152952-32155097	212	207855	TRUE	0.232	0.0851282177256804	FALSE
ENSG00000204568	AGGCCAGACTGTTGTCTGCA	chr6:32184448-32184654	192	207875	TRUE	0.232	0.0848302618257674	FALSE
ENSG00000204568	TCAGTAAGCGTGCCCCCGCA	chr6:32195422-32196819	258	207809	TRUE	0.232	-0.0842860962501706	FALSE
ENSG00000204568	GCTGTGTAGAGATATGGACA	chr6:32228902-32229682	221	207846	TRUE	0.232	-0.0869272934773005	FALSE
ENSG00000204568	GACACGAACCATCCGGTCAC	chr6:32583639-32584799	240	207827	TRUE	0.232	0.0955996121323457	FALSE
ENSG00000204568	GGACACGGATTCTATACTAC	chr6:32700385-32701020	175	207892	TRUE	0.232	-0.0942090087855444	FALSE
ENSG00000204568	GCCTGCCGCGGCGAGCTAAG	chr6:32837657-32839102	280	207787	TRUE	0.232	-0.0781701592688925	FALSE
ENSG00000204568	TCCCGAGTGAACCTAAGAGC	chr6:32982865-32983834	172	207895	TRUE	0.232	0.112323979395303	FALSE
ENSG00000204569	ATCTCTCCTTGCATTGTGAT	chr6:29759411-29759982	103	90135	TRUE	0.232	0.154431393798917	FALSE
ENSG00000204569	GAGGCGACCCGGCCCTCCGT	chr6:29887280-29888879	110	90128	TRUE	0.232	0.152843906937272	FALSE
ENSG00000204569	GCGGAGGTGGCGAATCCCTA	chr6:29887280-29888879	103	90135	TRUE	0.232	0.164261409872668	FALSE
ENSG00000204569	AGGAACCTATAAGAGTTCTT	chr6:30091888-30092343	54	90184	TRUE	0.232	0.191897889162601	FALSE
ENSG00000204569	CAGCGAAAGAAGCCTGAGTA	chr6:30444058-30444398	82	90156	TRUE	0.232	0.153258304977336	FALSE
ENSG00000204569	AATGTATTCAAACTGATGGC	chr6:30765581-30765804	77	90161	TRUE	0.232	0.194017950449447	FALSE
ENSG00000204569	CTCCTCCCTTGCACACACTC	chr6:30766589-30766750	104	90134	TRUE	0.232	0.160199367961149	FALSE
ENSG00000204569	TGGCCCCTCCCTCTCACCAC	chr6:30855845-30856055	130	90108	TRUE	0.232	0.136283426057033	FALSE
ENSG00000204569	AACTCCGCCCACGCTGCTAA	chr6:30907744-30908674	119	90119	TRUE	0.232	-0.141844862811194	FALSE
ENSG00000204569	GAGGACGAAGCACCCACTAG	chr6:30922506-30923027	102	90136	TRUE	0.232	0.142777357579095	FALSE
ENSG00000204569	CTGCCTCTAATATCACCCTG	chr6:30942337-30943208	70	90168	TRUE	0.232	-0.196260091749414	FALSE
ENSG00000204569	GGTAGTCTCAGGGACTGTAG	chr6:31025525-31025931	89	90149	TRUE	0.232	0.146535746593706	FALSE
ENSG00000204569	TAGTGGCAATGACCGGGTAG	chr6:31068850-31069378	195	90043	TRUE	0.232	0.107532389843586	FALSE
ENSG00000204569	GTGGAGCCTGATTAAACATG	chr6:31072588-31072809	66	90172	TRUE	0.232	-0.192361732591154	FALSE
ENSG00000204569	GTGGATTCTGTGCCCACTCG	chr6:31072588-31072809	99	90139	TRUE	0.232	-0.161146386141285	FALSE
ENSG00000204569	TGAGACCAAGATAAGTTGAC	chr6:31086852-31087115	154	90084	TRUE	0.232	0.1377774615092	FALSE
ENSG00000204569	TAAATGGCACCTTAGTTTCA	chr6:31164051-31164328	84	90154	TRUE	0.232	0.167662172853084	FALSE
ENSG00000204569	CCCATCTCCTATAGGTCGCC	chr6:31355791-31357656	79	90159	TRUE	0.232	0.195734884770492	FALSE
ENSG00000204569	CCTAATTTACACCCTTAGTT	chr6:31399621-31400348	82	90156	TRUE	0.232	-0.177493310427054	FALSE
ENSG00000204569	CCCTGGACTCACGAGCACAG	chr6:31494826-31495422	129	90109	TRUE	0.232	0.139114295258706	FALSE
ENSG00000204569	GAGGACCAGTCATCAATAGG	chr6:31546358-31547231	133	90105	TRUE	0.232	0.145069122478919	FALSE
ENSG00000204569	TGGCCAAGAACTACCCGGTC	chr6:31547323-31547789	63	90175	TRUE	0.232	-0.161269439060042	FALSE
ENSG00000204569	CGGACATTTAACAGGCCTGC	chr6:31637209-31638951	69	90169	TRUE	0.232	-0.182725005258737	FALSE
ENSG00000204569	AGCTGGCTGACCACTATGAT	chr6:31638882-31641381	81	90157	TRUE	0.232	-0.184002543796518	FALSE
ENSG00000204569	ACTGGGCCTGCGTGGACCGC	chr6:31659112-31659495	86	90152	TRUE	0.232	-0.191228054026485	FALSE
ENSG00000204569	ATGACGTCAGAACCGCTGCC	chr6:31676763-31677222	95	90143	TRUE	0.232	-0.153249550087808	FALSE
ENSG00000204569	TTCGAGCCGCGTGTACGTAC	chr6:31794259-31796391	12	90226	TRUE	0.232	-0.398272553211802	FALSE
ENSG00000204569	TCGGGGAGGCTCTGCAGCAC	chr6:31851673-31852487	75	90163	TRUE	0.232	-0.182385908865178	FALSE
ENSG00000204569	CCGCCATCGCCGCTTGCGCT	chr6:31896953-31898663	107	90131	TRUE	0.232	-0.154187323435954	FALSE
ENSG00000204569	CGGGATAGGACCCCAGCCGT	chr6:31928642-31929979	242	89996	TRUE	0.232	-0.0953828794379101	FALSE
ENSG00000204569	GGAGCTGTTTGGTGGGTTGG	chr6:32103513-32103696	105	90133	TRUE	0.232	0.14809510873561	FALSE
ENSG00000204569	CGGCTTCACACCAGTCGTTC	chr6:32152952-32155097	132	90106	TRUE	0.232	0.130283784590197	FALSE
ENSG00000204569	CCAACTAGGACCCGTACTCA	chr6:32166448-32169512	73	90165	TRUE	0.232	-0.175821224332175	FALSE
ENSG00000204569	ATCCTGTGGAATGGGCTGGT	chr6:32212080-32212272	68	90170	TRUE	0.232	0.193922004322618	FALSE
ENSG00000204569	TCCTGCTGATCTGAGCATGT	chr6:32402860-32403151	109	90129	TRUE	0.232	0.154668580722883	FALSE
ENSG00000204569	CTCTGGAACAGAGCTCTTAA	chr6:32622509-32622789	83	90155	TRUE	0.232	0.157174856318081	FALSE
ENSG00000204569	TTGGCAACGTCCAGGTCTAC	chr6:32982865-32983834	96	90142	TRUE	0.232	0.163527396220807	FALSE
ENSG00000204569	GCAGATGAGACTGAAACTGT	chr6:33073469-33073887	76	90162	TRUE	0.232	-0.195906784263294	FALSE
ENSG00000204569	AGAGGCTCTGCGACCCGCTT	chr6:33080171-33081452	161	90077	TRUE	0.232	0.129633876045971	FALSE
ENSG00000204569	TGCCAGGAGAACGTCCCTGT	chr6:33172538-33173310	114	90124	TRUE	0.232	0.150386547881108	FALSE
ENSG00000204569	GATCCTGGAGTGAAGGTAAC	chr6:33178894-33179564	67	90171	TRUE	0.232	0.213079597396842	FALSE
ENSG00000204569	AGGAAGCAGTCCCACTGACA	chr6:33183035-33183424	129	90109	TRUE	0.232	0.130564889671518	FALSE
ENSG00000204574	GCCTGGGCTCCGGGGCGTTT	chr11:17719290-17719635	158	177695	TRUE	0.232	-0.113745884226159	FALSE
ENSG00000204574	TTGTGAGGATTGGCTCCGCT	chr6:29850094-29850626	165	177688	TRUE	0.232	-0.104390408775723	FALSE
ENSG00000204574	GTGATCAGCCTAGCCCCTTG	chr6:30162341-30162709	201	177652	TRUE	0.232	0.0844562886110032	FALSE
ENSG00000204574	AAACCCACTCTCTAGGGTGC	chr6:30219237-30219674	172	177681	TRUE	0.232	0.110315690968213	FALSE
ENSG00000204574	CTGGACCGCCGCGAACACAG	chr6:30259125-30260790	213	177640	TRUE	0.232	-0.114666576287131	FALSE
ENSG00000204574	GCAACAGTACTTGTCCTGTG	chr6:30363554-30363784	132	177721	TRUE	0.232	-0.132219292334228	FALSE
ENSG00000204574	GTAGCAACTCCATGATTCCA	chr6:30541492-30542052	261	177592	TRUE	0.232	0.0901720688461072	FALSE
ENSG00000204574	GCCGCGGCGGTAATTCTGTC	chr6:30555370-30557804	125	177728	TRUE	0.232	0.135030128494203	FALSE
ENSG00000204574	CGTATAATGTCTCGCGACAA	chr6:30616759-30618138	124	177729	TRUE	0.232	0.113263047135669	FALSE
ENSG00000204574	TGGAGGCAGCCAAGAATCTC	chr6:30652776-30653012	150	177703	TRUE	0.232	-0.116276220751151	FALSE
ENSG00000204574	GCAGCGAGGTGCAAACGCGA	chr6:30719778-30720487	44	177809	TRUE	0.232	-0.235064482333878	FALSE
ENSG00000204574	GTGTTTGAGTCAGTCCCCAG	chr6:30724917-30725281	203	177650	TRUE	0.232	0.0865393651375243	FALSE
ENSG00000204574	CAGTAGAATATTCAGAGCTA	chr6:30728282-30728481	147	177706	TRUE	0.232	0.114391312796709	FALSE
ENSG00000204574	GGCTAGATGACAGATAGGGT	chr6:30758826-30759331	141	177712	TRUE	0.232	0.127074943560148	FALSE
ENSG00000204574	TCAATTGCACTTGGAGGCAT	chr6:30766589-30766750	193	177660	TRUE	0.232	-0.110486486115444	FALSE
ENSG00000204574	CAACAGTTGAGCCTGCCTTT	chr6:30779094-30779523	200	177653	TRUE	0.232	0.087261338885193	FALSE
ENSG00000204574	CAAACCCTCCCCTACACCAG	chr6:30974571-30974809	217	177636	TRUE	0.232	-0.0922431133583696	FALSE
ENSG00000204574	GAGCTCCCTCTCGTTCCATC	chr6:31008274-31008455	207	177646	TRUE	0.232	0.0979713204069066	FALSE
ENSG00000204574	TGCAGCCCAGGTCCCCCTAG	chr6:31042790-31043131	271	177582	TRUE	0.232	-0.0848684838660401	FALSE
ENSG00000204574	TGTGGATCACCATGAAAAGT	chr6:31058176-31058760	154	177699	TRUE	0.232	0.110120901465155	FALSE
ENSG00000204574	TAGTGGCAATGACCGGGTAG	chr6:31068850-31069378	345	177508	TRUE	0.232	-0.0810430209770217	FALSE
ENSG00000204574	TCTATCTTACTTCCTGAATG	chr6:31086852-31087115	206	177647	TRUE	0.232	0.112216236782274	FALSE
ENSG00000204574	TGAGAGGCTAAGATCCTGAT	chr6:31086852-31087115	374	177479	TRUE	0.232	0.0680770461974404	FALSE
ENSG00000204574	TAAGAATTCCAGAGTAGGGT	chr6:31164051-31164328	135	177718	TRUE	0.232	-0.128296174008303	FALSE
ENSG00000204574	CAGAGGTCAAGGCTAGTGGG	chr6:31170419-31170828	96	177757	TRUE	0.232	-0.158479590757344	FALSE
ENSG00000204574	CTCTCCTCCACCCATCCAGG	chr6:31170419-31170828	222	177631	TRUE	0.232	0.0883990950577971	FALSE
ENSG00000204574	GGTGAAATGAGGGCTTGCGA	chr6:31170419-31170828	465	177388	TRUE	0.232	-0.0627530034543722	FALSE
ENSG00000204574	TGTCCCGCCATGGGGAAGGA	chr6:31170587-31170657	137	177716	TRUE	0.232	-0.12961520248452	FALSE
ENSG00000204574	GATTCCGCCGGCCTGGTTGC	chr6:31180432-31187807	143	177710	TRUE	0.232	-0.132042165436432	FALSE
ENSG00000204574	TTAATGCTATCCTCTCTATC	chr6:31210029-31210432	147	177706	TRUE	0.232	0.130577399296426	FALSE
ENSG00000204574	GCTGCAGTGTGCAGGGCGGT	chr6:31268128-31268420	125	177728	TRUE	0.232	0.121978107924553	FALSE
ENSG00000204574	AAGGTTGTGCTTGACCTGCA	chr6:31386778-31387564	207	177646	TRUE	0.232	0.0909204396827651	FALSE
ENSG00000204574	GGAAAAAGATGCTCCTGACA	chr6:31441114-31441278	155	177698	TRUE	0.232	-0.115330074746497	FALSE
ENSG00000204574	TCCATAAGACTTTCCCATAG	chr6:31522833-31523158	164	177689	TRUE	0.232	0.10965004093248	FALSE
ENSG00000204574	TCTACCAGAAAAACCGGGCG	chr6:31533582-31537581	132	177721	TRUE	0.232	0.133683405602029	FALSE
ENSG00000204574	GGCTCTGAGGAGGTACTTGA	chr6:31558164-31558469	155	177698	TRUE	0.232	-0.113449092564561	FALSE
ENSG00000204574	TGCCGTTTCCTAATAAGACC	chr6:31558756-31559619	172	177681	TRUE	0.232	-0.108273352640485	FALSE
ENSG00000204574	AGCCAGACACCGGAGAAGTT	chr6:31676763-31677222	180	177673	TRUE	0.232	0.10827253018536	FALSE
ENSG00000204574	TGCAGATGGACGGCGGCAGC	chr6:31687457-31687620	183	177670	TRUE	0.232	0.107264668071068	FALSE
ENSG00000204574	TCACAGCAGATCACCTAGGA	chr6:31690204-31691207	233	177620	TRUE	0.232	-0.0792690061927679	FALSE
ENSG00000204574	TATGTATCCACGATGTGCTA	chr6:31752860-31753761	241	177612	TRUE	0.232	-0.0877290404583645	FALSE
ENSG00000204574	GCGCGGGGACGCGCGACTGA	chr6:31821242-31822577	145	177708	TRUE	0.232	-0.106303161826464	FALSE
ENSG00000204574	GGCAGGGCAGCTACTCACGG	chr6:31933313-31934377	206	177647	TRUE	0.232	0.0974354690154607	FALSE
ENSG00000204574	TGGGGTAGTTTCAACGTCCA	chr6:31933757-31937257	144	177709	TRUE	0.232	0.115934999622054	FALSE
ENSG00000204574	CCCAAATAGTAATGCTTTAG	chr6:31969629-31970067	170	177683	TRUE	0.232	0.0972798353950223	FALSE
ENSG00000204574	CAACTGGGAGGCCCCACCGG	chr6:32011727-32012212	225	177628	TRUE	0.232	0.100585196811726	FALSE
ENSG00000204574	CTCCCCTGGAGCCACGCCTA	chr6:32071855-32072285	236	177617	TRUE	0.232	-0.087569081465327	FALSE
ENSG00000204574	CCGAGATCCACAGTCGGTTG	chr6:32108025-32109567	170	177683	TRUE	0.232	-0.101178280585554	FALSE
ENSG00000204574	AAGTTGGAACCAAGAATTGC	chr6:32195086-32195317	219	177634	TRUE	0.232	-0.0969022883839036	FALSE
ENSG00000204574	CCTGGAAGACAGGCGCGCCG	chr6:32521797-32522141	189	177664	TRUE	0.232	-0.103921862510896	FALSE
ENSG00000204574	GGGAATGGGAATGCTAACGA	chr6:32700385-32701020	151	177702	TRUE	0.232	-0.132173415089086	FALSE
ENSG00000204574	CAGAGCCCATGCTTCTTAAC	chr6:32947659-32948247	148	177705	TRUE	0.232	-0.109915722093019	FALSE
ENSG00000204574	AGGAAACCTGGATAGAGACG	chr6:32981697-32982715	118	177735	TRUE	0.232	-0.134389893447145	FALSE
ENSG00000204574	TTTCCAGTGGACGGAAGTGC	chr6:32999970-33000394	159	177694	TRUE	0.232	-0.110359790627491	FALSE
ENSG00000204576	TAGCCCACTGCGATGTACCG	chr6:29926083-29927564	112	75219	TRUE	0.232	0.151181737853528	FALSE
ENSG00000204576	GCTTAGTCCCACGGGACGAA	chr6:30060535-30062064	57	75274	TRUE	0.232	0.189508983149568	FALSE
ENSG00000204576	TTAATTGCGAACCGTGTCTC	chr6:30060535-30062064	49	75282	TRUE	0.232	0.225663247393144	FALSE
ENSG00000204576	CTAGAGCAGGCAACGCACGT	chr6:30171513-30172632	75	75256	TRUE	0.232	0.186014623033769	FALSE
ENSG00000204576	CGGTGGGATCAGCTACATGT	chr6:30446257-30448256	74	75257	TRUE	0.232	-0.206419608464692	FALSE
ENSG00000204576	AGAACTTCTTGAGTCCGGAT	chr6:30489143-30490745	55	75276	TRUE	0.232	0.233143344794665	FALSE
ENSG00000204576	ATCTGGGACCCGAAGATTCG	chr6:30489143-30490745	48	75283	TRUE	0.232	-0.206765639272435	FALSE
ENSG00000204576	GTTGTCGAAGCGCACGAACT	chr6:30489143-30490745	89	75242	TRUE	0.232	-0.165651461961384	FALSE
ENSG00000204576	TCTGGATCCCACTACCACAT	chr6:30495980-30497165	91	75240	TRUE	0.232	-0.163457148323101	FALSE
ENSG00000204576	GCCAGAATATCGCATGCTAT	chr6:30507742-30508763	76	75255	TRUE	0.232	-0.204719334323236	FALSE
ENSG00000204576	ATCTCCACCTTGCCTATCTT	chr6:30563246-30563598	80	75251	TRUE	0.232	-0.160625369042655	FALSE
ENSG00000204576	TGGAGATTAAGTGACCAGAT	chr6:30615799-30616364	74	75257	TRUE	0.232	-0.228770922484745	FALSE
ENSG00000204576	CCTGGTCACGCGCACGCGAC	chr6:30616759-30618138	90	75241	TRUE	0.232	-0.153500523527454	FALSE
ENSG00000204576	CTAGGTATGGTCACCAGCAC	chr6:30682482-30683008	73	75258	TRUE	0.232	0.182618843074546	FALSE
ENSG00000204576	ATATTCTACTGCAGGCCTCC	chr6:30728282-30728481	62	75269	TRUE	0.232	0.207378444187683	FALSE
ENSG00000204576	GACTAACTCTTAACACCTCT	chr6:30767368-30767935	35	75296	TRUE	0.232	-0.258790202851293	FALSE
ENSG00000204576	TGAAGGTATTCAGCTCACAC	chr6:30802576-30803273	63	75268	TRUE	0.232	-0.181805866285129	FALSE
ENSG00000204576	CGTGCCGAGTGTGCAGTGGT	chr6:30840712-30841135	38	75293	TRUE	0.232	-0.22481752099607	FALSE
ENSG00000204576	CAGGAGTGAGAGGATGTCTG	chr6:30932797-30933004	84	75247	TRUE	0.232	0.192218269935828	FALSE
ENSG00000204576	GGGCCCCACACTCTGAGCCT	chr6:31016738-31017365	63	75268	TRUE	0.232	0.187833652614166	FALSE
ENSG00000204576	TCAAGCGGAATCGGTTTGGG	chr6:31044219-31044616	52	75279	TRUE	0.232	-0.224936013561382	FALSE
ENSG00000204576	GAAGTTCCCGCATCCCAAGG	chr6:31114273-31115546	119	75212	TRUE	0.232	0.148469110589188	FALSE
ENSG00000204576	GGTGACGTCCACAGTAGTGC	chr6:31122864-31123588	69	75262	TRUE	0.232	-0.198491553137213	FALSE
ENSG00000204576	AGCACGCAAGGAATGGGGAT	chr6:31395558-31396207	81	75250	TRUE	0.232	-0.186711135385332	FALSE
ENSG00000204576	ACAGCTCCGGGGCCAAGATT	chr6:31462653-31463642	114	75217	TRUE	0.232	0.147169582725966	FALSE
ENSG00000204576	CTGCTAGCCAGCTCGCTATC	chr6:31525859-31526473	80	75251	TRUE	0.232	0.175105924658918	FALSE
ENSG00000204576	GTGCGGACGAAACGCTTCCC	chr6:31618257-31620457	106	75225	TRUE	0.232	-0.138552444301564	FALSE
ENSG00000204576	GGTAGCCCAAGCCCTGACTA	chr6:31628282-31630281	111	75220	TRUE	0.232	-0.157005572191524	FALSE
ENSG00000204576	TGAGCTATCTCCTGGGCCGT	chr6:31663939-31664258	70	75261	TRUE	0.232	-0.175730383929013	FALSE
ENSG00000204576	TAGCTAGATTGTCTAGAGTT	chr6:31686527-31686872	53	75278	TRUE	0.232	-0.236069555352613	FALSE
ENSG00000204576	CCCAAGCTGAAACCCACGAA	chr6:31690204-31691207	63	75268	TRUE	0.232	0.220292429506394	FALSE
ENSG00000204576	TTCCTTGGAAGATTACCAGC	chr6:31690204-31691207	53	75278	TRUE	0.232	-0.243018916242019	FALSE
ENSG00000204576	CAGCGCCGTGGCAAGCCATG	chr6:31717532-31717882	66	75265	TRUE	0.232	-0.200605967869676	FALSE
ENSG00000204576	GAGTTGACTAGGGGCCGTGA	chr6:32055182-32057181	54	75277	TRUE	0.232	0.224164784221146	FALSE
ENSG00000204576	CCGCGGCCAGTTCGAGCGCG	chr6:32087237-32088177	55	75276	TRUE	0.232	-0.260756751385488	FALSE
ENSG00000204576	CCAACCCAGACTAAAAATGG	chr6:32216313-32216731	49	75282	TRUE	0.232	0.248060219277352	FALSE
ENSG00000204576	TCCATCACAACCAGTGTCAC	chr6:32234915-32235334	67	75264	TRUE	0.232	-0.21605014540325	FALSE
ENSG00000204576	GCCCGTGGCTGCCTTGAGTC	chr6:32394801-32394975	60	75271	TRUE	0.232	-0.241083690112667	FALSE
ENSG00000204576	GGTTATAGATGTCTCTGTGC	chr6:32521797-32522141	53	75278	TRUE	0.232	-0.1988489373535	FALSE
ENSG00000204576	CCGTTTGATCCATATTGTCT	chr6:32819787-32820652	165	75166	TRUE	0.232	0.134219264811513	FALSE
ENSG00000204576	GGTGCTATCCGCGGACCCGG	chr6:32853059-32854603	159	75172	TRUE	0.232	0.127262932909385	FALSE
ENSG00000204576	TCTCCCCTTAGCAAGACAAG	chr6:32981697-32982715	87	75244	TRUE	0.232	-0.168337079948994	FALSE
ENSG00000204576	AGGATTCCCTGCATCGCAGA	chr6:33009235-33009931	72	75259	TRUE	0.232	0.169050209582816	FALSE
ENSG00000204576	TTACGGAGTTGGGTTACATG	chr6:33009235-33009931	97	75234	TRUE	0.232	0.173048293321596	FALSE
ENSG00000204576	CAGGCACCTGACTGCCACCT	chr6:33029981-33030179	110	75221	TRUE	0.232	-0.149412512780497	FALSE
ENSG00000204576	ACTTTCCCAGCCTCATGCGA	chr6:33123471-33124880	78	75253	TRUE	0.232	0.196929435356968	FALSE
ENSG00000204580	GGAAGAGAAAAGAGACCGAC	chr1:156677207-156677419	201	241167	TRUE	0.232	-0.110958524987458	FALSE
ENSG00000204580	CCGGATCGCCTGTAGATCTC	chr6:29887280-29888879	170	241198	TRUE	0.232	0.102804124576254	FALSE
ENSG00000204580	TGAGTCCCAATGGGTTCGCG	chr6:29926083-29927564	345	241023	TRUE	0.232	0.0709822711382349	FALSE
ENSG00000204580	TGCAACACATAGGAACACAG	chr6:30005570-30005755	296	241072	TRUE	0.232	-0.0672197606057261	FALSE
ENSG00000204580	TGGCCCGGCAATACCCATCT	chr6:30066546-30067702	234	241134	TRUE	0.232	0.0816304982521258	FALSE
ENSG00000204580	AGGGGAGCCTCACATGGGCG	chr6:30091888-30092343	304	241064	TRUE	0.232	0.0847610571408066	FALSE
ENSG00000204580	TGGAGCTACGTGGACTTCAC	chr6:30130716-30131520	190	241178	TRUE	0.232	-0.118055317684522	FALSE
ENSG00000204580	CCAACCTGATGGAGAACATT	chr6:30238308-30239117	270	241098	TRUE	0.232	-0.0691134110188214	FALSE
ENSG00000204580	TAACGCGACGCGGGGACCTT	chr6:30357430-30358526	159	241209	TRUE	0.232	0.115688944291887	FALSE
ENSG00000204580	GCCCAGACTAGGATCTTAAC	chr6:30495980-30497165	159	241209	TRUE	0.232	0.106433749565684	FALSE
ENSG00000204580	ACACCCCGAACACTGTCTTT	chr6:30507742-30508763	267	241101	TRUE	0.232	0.0757014576195048	FALSE
ENSG00000204580	CAAGGTCAAGGATCAGGGCT	chr6:30652776-30653012	227	241141	TRUE	0.232	-0.0805076332100606	FALSE
ENSG00000204580	GAACTCCACTCCGGTGCCAA	chr6:30690559-30691273	255	241113	TRUE	0.232	-0.103657624172068	FALSE
ENSG00000204580	TGAAGTGTTTGATGGTAAGC	chr6:30779094-30779523	259	241109	TRUE	0.232	0.0925042192262326	FALSE
ENSG00000204580	CAGGCGAGTTCTTTGCTTCT	chr6:30810746-30811218	255	241113	TRUE	0.232	-0.0737206995677333	FALSE
ENSG00000204580	CTCACTACATAAGGAGTACC	chr6:30821835-30822246	175	241193	TRUE	0.232	-0.109245569121139	FALSE
ENSG00000204580	GTGGTGAATGGCGATGACTG	chr6:30942337-30943208	379	240989	TRUE	0.232	0.0647592629807623	FALSE
ENSG00000204580	ATCTACTAGGTATGAGGTCC	chr6:30974157-30976681	135	241233	TRUE	0.232	-0.118820424166625	FALSE
ENSG00000204580	ACGGAGCTTTAGATGCAATG	chr6:31068850-31069378	197	241171	TRUE	0.232	-0.0906802281442539	FALSE
ENSG00000204580	TCTGATTCTCGCCGCGGCTG	chr6:31307531-31309242	252	241116	TRUE	0.232	0.0884144448490171	FALSE
ENSG00000204580	ACTGTACCAGCCCCTAGCTG	chr6:31589309-31589721	199	241169	TRUE	0.232	0.0974159731640321	FALSE
ENSG00000204580	GGACAAAGTATCGGGGAAGG	chr6:31609362-31610490	248	241120	TRUE	0.232	-0.0593209124101409	FALSE
ENSG00000204580	CCACGAGACATACGACGCTG	chr6:31638882-31641381	175	241193	TRUE	0.232	0.104347124503454	FALSE
ENSG00000204580	TAGTACCAGTACCGCTGTGG	chr6:31650807-31653131	195	241173	TRUE	0.232	-0.11668544248163	FALSE
ENSG00000204580	GACCGCTACAGCGCAGGCCG	chr6:31666094-31666177	164	241204	TRUE	0.232	-0.0761452484194464	FALSE
ENSG00000204580	GGTGAGTGACTGCCGAAGTA	chr6:31676763-31677222	312	241056	TRUE	0.232	0.0749257958595626	FALSE
ENSG00000204580	AACAGACCCGAAAACGAGAA	chr6:31690204-31691207	201	241167	TRUE	0.232	0.102850722847591	FALSE
ENSG00000204580	CACGCCGGGGCTGTTTAGGA	chr6:31713909-31714678	138	241230	TRUE	0.232	-0.111443145435251	FALSE
ENSG00000204580	TGTCTAGGGTACAGACAGTC	chr6:31752860-31753761	152	241216	TRUE	0.232	0.116771323075695	FALSE
ENSG00000204580	GGCTGCTCAGCTGCAGGAAT	chr6:31882412-31882682	197	241171	TRUE	0.232	0.0914096390884717	FALSE
ENSG00000204580	CAAGGTCGCCCTCATCTGGT	chr6:31923019-31923477	325	241043	TRUE	0.232	-0.0658722365292767	FALSE
ENSG00000204580	ATGGTGCACATGTGCACGCA	chr6:31927370-31928524	213	241155	TRUE	0.232	0.103631049583105	FALSE
ENSG00000204580	CGGCTGGGGTCCTATCCCGT	chr6:31928642-31929979	593	240775	TRUE	0.232	0.0538956608870002	FALSE
ENSG00000204580	CTCCCCTGGAGCCACGCCTA	chr6:32071855-32072285	327	241041	TRUE	0.232	-0.0711454510056102	FALSE
ENSG00000204580	CAAGTTACACCTCAGTGGTG	chr6:32109687-32111103	172	241196	TRUE	0.232	0.1069986531467	FALSE
ENSG00000204580	AGCCTCCGAAGGTTCAGCAG	chr6:32209987-32210755	253	241115	TRUE	0.232	-0.0698152314891441	FALSE
ENSG00000204580	CAGGGCCGATTCTAGAACAC	chr6:32217889-32218482	200	241168	TRUE	0.232	-0.0999511598056039	FALSE
ENSG00000204580	ACAAACACTGGTGAATTCTG	chr6:32475226-32476196	341	241027	TRUE	0.232	0.0721851373830481	FALSE
ENSG00000204580	TGTGGTATGCTAAGACTACT	chr6:32614485-32614951	244	241124	TRUE	0.232	0.0741036002912253	FALSE
ENSG00000204580	CAGTGCAGTGGAGGTCTCTG	chr6:32785828-32786407	253	241115	TRUE	0.232	0.0727132410775426	FALSE
ENSG00000204580	TGGTTCATGGACTACATCAG	chr6:32866897-32867503	283	241085	TRUE	0.232	-0.0654157079290247	FALSE
ENSG00000204580	CTTACCTTCAGGGACGGCCC	chr6:32952896-32953531	277	241091	TRUE	0.232	0.0827876529802831	FALSE
ENSG00000204580	TGCAGACACAACTACGAGCT	chr6:33080171-33081452	226	241142	TRUE	0.232	-0.0906168640492394	FALSE
ENSG00000204580	TCACAGGTGTCCTCGGCCAT	chr6:33091862-33092619	212	241156	TRUE	0.232	-0.0861805226477295	FALSE
ENSG00000204580	GCAGGGTTCAATTCCAGCTC	chr6:33136422-33136837	202	241166	TRUE	0.232	0.0895199769442513	FALSE
ENSG00000204580	TGCTCTTAGGCTCCTCCTTC	chr6:33136422-33136837	197	241171	TRUE	0.232	0.0871717423805106	FALSE
ENSG00000204580	GGGCTTCCTGCGATCGAGAA	chr6:33161357-33162470	332	241036	TRUE	0.232	0.0764761777677464	FALSE
ENSG00000204590	CCGGGAAGATCGTAAGTCCT	chr6:29813800-29815780	7	12906	TRUE	0.232	-0.694786000034232	FALSE
ENSG00000204590	AAGCAGAACAAGCGTGAGAT	chr6:29847861-29848382	6	12907	TRUE	0.232	-0.715411879442556	FALSE
ENSG00000204590	GGGCCACCCCAGGGCTTGTG	chr6:30041957-30042353	18	12895	TRUE	0.232	0.380852069585452	FALSE
ENSG00000204590	CGAGATGCCATGTTCTGCGC	chr6:30091888-30092343	17	12896	TRUE	0.232	0.458695872604298	FALSE
ENSG00000204590	TAGGGATAGTAATACCAAGC	chr6:30130716-30131520	5	12908	TRUE	0.232	-0.754288407754339	FALSE
ENSG00000204590	CAGATGGGCTGCCTCCTATC	chr6:30147145-30147402	16	12897	TRUE	0.232	0.454297469311178	FALSE
ENSG00000204590	TGCTCCACTGATCCCTACTC	chr6:30444058-30444398	17	12896	TRUE	0.232	0.402137468512991	FALSE
ENSG00000204590	AGTCCCTATTTGACCACCAG	chr6:30464762-30464931	10	12903	TRUE	0.232	-0.524453386404262	FALSE
ENSG00000204590	GCCCAGACTAGGATCTTAAC	chr6:30495980-30497165	13	12900	TRUE	0.232	0.525604689794374	FALSE
ENSG00000204590	TCATCCAATACAGACAACAC	chr6:30544696-30545170	8	12905	TRUE	0.232	-0.559078111294125	FALSE
ENSG00000204590	ACAGCGCGTCCACATCGAAC	chr6:30625977-30627634	20	12893	TRUE	0.232	0.360013770041368	FALSE
ENSG00000204590	CACTGGTGGTACCTTCTGTC	chr6:30631690-30632204	9	12904	TRUE	0.232	-0.593553341660061	FALSE
ENSG00000204590	AGAGGACTGCGCTCGTCCAC	chr6:30719778-30720487	20	12893	TRUE	0.232	0.398379261825927	FALSE
ENSG00000204590	CCTTAACCCTCAGATGCGTG	chr6:30730066-30731526	10	12903	TRUE	0.232	-0.590628486787576	FALSE
ENSG00000204590	TCTTTGGTAGAGGTCAAGAA	chr6:30793355-30794059	5	12908	TRUE	0.232	-0.716399873521205	FALSE
ENSG00000204590	CCTCTGGTACGGTCCTGTCT	chr6:30838353-30838890	11	12902	TRUE	0.232	-0.565163828629645	FALSE
ENSG00000204590	TGTTCACTGTCCGGACCATA	chr6:30877493-30878082	9	12904	TRUE	0.232	-0.597180960706771	FALSE
ENSG00000204590	CAGCACCCGCTGGCACTGCT	chr6:31016738-31017365	8	12905	TRUE	0.232	-0.591097573994902	FALSE
ENSG00000204590	ACTGATAAAGGCGTCCCATC	chr6:31307531-31309242	8	12905	TRUE	0.232	-0.611072604031603	FALSE
ENSG00000204590	TTCATTTCTGTGTCTCCTGT	chr6:31321905-31322115	19	12894	TRUE	0.232	0.359078645928785	FALSE
ENSG00000204590	GAGGAGGACCAGTCATCAAT	chr6:31546358-31547231	13	12900	TRUE	0.232	-0.444727858680072	FALSE
ENSG00000204590	AGATCTGGCCAAGAACTACC	chr6:31547323-31547789	9	12904	TRUE	0.232	-0.61668679277269	FALSE
ENSG00000204590	ATCCTCTAGTTAGATATCCC	chr6:31598439-31599041	8	12905	TRUE	0.232	-0.621740128735856	FALSE
ENSG00000204590	TTCTAGTGCGTAACAGTCTA	chr6:31643943-31644721	16	12897	TRUE	0.232	0.402628722524485	FALSE
ENSG00000204590	AAGCTGAAACCCACGAATGG	chr6:31690204-31691207	33	12880	TRUE	0.232	0.320573716768639	FALSE
ENSG00000204590	CCCGACAGAAAGGCTATCTT	chr6:31737959-31738266	28	12885	TRUE	0.232	0.30240062174552	FALSE
ENSG00000204590	TACAGGATGTTACAGTTCAA	chr6:31737959-31738266	38	12875	TRUE	0.232	0.286621634299173	FALSE
ENSG00000204590	CCCAGAAGGAGAGAGGCTCG	chr6:31791353-31791641	14	12899	TRUE	0.232	0.46654601526761	FALSE
ENSG00000204590	GGCGGACAAGAAGAAGGTGC	chr6:31817239-31817580	18	12895	TRUE	0.232	0.433310901355751	FALSE
ENSG00000204590	TTGTGGACATAAAAAACTTC	chr6:31841008-31842456	9	12904	TRUE	0.232	0.642672955687111	FALSE
ENSG00000204590	GTCCTTCCACCGTGGGCGCG	chr6:31901422-31902703	23	12890	TRUE	0.232	0.435472026010452	FALSE
ENSG00000204590	AAGCTAATCGGGAGTGCCGA	chr6:31923019-31923477	14	12899	TRUE	0.232	0.489382885724542	FALSE
ENSG00000204590	GGTAATATCAGGATTTCCCC	chr6:31937857-31939856	6	12907	TRUE	0.232	-0.712062160362304	FALSE
ENSG00000204590	AGTCCTTTAGCCATGGCGAA	chr6:31982300-31983140	15	12898	TRUE	0.232	0.454753178727434	FALSE
ENSG00000204590	GGAATCCGACCACAGATACC	chr6:32067157-32069156	25	12888	TRUE	0.232	-0.350217209533157	FALSE
ENSG00000204590	TGGACCATGAATGAGTCGAA	chr6:32081168-32081577	15	12898	TRUE	0.232	0.407132067046018	FALSE
ENSG00000204590	ATCCACCGTATCTCTGGAGG	chr6:32113813-32114430	11	12902	TRUE	0.232	-0.503229462510816	FALSE
ENSG00000204590	AGATTGACCGCCGTAACAGC	chr6:32195422-32196819	5	12908	TRUE	0.232	-0.680801399115623	FALSE
ENSG00000204590	CATATCAAGGAAGTGAATAC	chr6:32288494-32288971	11	12902	TRUE	0.232	0.476851037072496	FALSE
ENSG00000204590	CTTGGCAGGTCTAGATTTGA	chr6:32785828-32786407	9	12904	TRUE	0.232	-0.593014965592944	FALSE
ENSG00000204590	TGACTTAACTGCTACAGGAC	chr6:32819787-32820652	9	12904	TRUE	0.232	-0.581954591718798	FALSE
ENSG00000204590	GACCACATAGGTTTCAGTAA	chr6:32868045-32868528	20	12893	TRUE	0.232	0.34876717943835	FALSE
ENSG00000204590	GCTTCCTTCACAGTAGGCGG	chr6:32868045-32868528	18	12895	TRUE	0.232	0.407648384738518	FALSE
ENSG00000204590	CAGGCCACACACAGACACCA	chr6:33049436-33049677	7	12906	TRUE	0.232	-0.674128480795937	FALSE
ENSG00000204590	CAGTGTTTATAGATAAAAAC	chr6:33062023-33062329	4	12909	TRUE	0.232	-0.760028945160196	FALSE
ENSG00000204590	AGGATGGAGGTGCCATTTCA	chr6:33170110-33170273	12	12901	TRUE	0.232	-0.509097956569802	FALSE
ENSG00000204590	GGCTCAGTAGAACACGGAAT	chr6:33175635-33175999	6	12907	TRUE	0.232	-0.656168759723117	FALSE
ENSG00000204592	ACCTGTCCCCTCTACACCGA	chr6:29737737-29738687	37	28847	TRUE	0.232	-0.327199485335945	FALSE
ENSG00000204592	TCTTCTTCGCCTGTGGAGTA	chr6:29812946-29813558	40	28844	TRUE	0.232	0.264602645490693	FALSE
ENSG00000204592	AGAGCTCAGGTCCTGGTTTA	chr6:29934071-29934293	44	28840	TRUE	0.232	-0.26819933710734	FALSE
ENSG00000204592	CGGTGCTCAGAGCGGCTCTC	chr6:29975001-29975708	20	28864	TRUE	0.232	-0.410745013203083	FALSE
ENSG00000204592	CTGGCCCGGCAATACCCATC	chr6:30066546-30067702	40	28844	TRUE	0.232	0.25965657985117	FALSE
ENSG00000204592	TGTGGCGGCGGCCAATTACG	chr6:30325707-30327514	21	28863	TRUE	0.232	-0.342696792340671	FALSE
ENSG00000204592	ATCACTCAGCAGATCGGGAA	chr6:30411464-30412023	64	28820	TRUE	0.232	0.267582514697734	FALSE
ENSG00000204592	ATCTCGTGGACCCGCTTGCG	chr6:30466076-30467154	30	28854	TRUE	0.232	0.313620150818911	FALSE
ENSG00000204592	GTCCATACCAAACTCAAGGT	chr6:30507742-30508763	31	28853	TRUE	0.232	0.33428367186486	FALSE
ENSG00000204592	AAATTCCTAGTTGCCATGAA	chr6:30532361-30533007	21	28863	TRUE	0.232	-0.396857181274123	FALSE
ENSG00000204592	GCCTCGTGATAATCAACCCC	chr6:30707151-30707854	36	28848	TRUE	0.232	0.326320753218037	FALSE
ENSG00000204592	ACAACTATGGTGGTAAGTGC	chr6:30711844-30712032	20	28864	TRUE	0.232	0.424293378979715	FALSE
ENSG00000204592	CAGAGACCACTCTTATTCCC	chr6:30790763-30791280	20	28864	TRUE	0.232	0.413368988194464	FALSE
ENSG00000204592	GACATTCCCTAAGGATACAC	chr6:30802576-30803273	50	28834	TRUE	0.232	0.278590262059238	FALSE
ENSG00000204592	TCTGACCTGCCTATGCACTT	chr6:30843326-30843522	39	28845	TRUE	0.232	0.300779540270479	FALSE
ENSG00000204592	GGCCCAGAAGGAGTCTCTAA	chr6:30880617-30881325	25	28859	TRUE	0.232	-0.329160043199427	FALSE
ENSG00000204592	GCAAACCTTGTCCCTCTAGT	chr6:30922506-30923027	44	28840	TRUE	0.232	-0.278282532222052	FALSE
ENSG00000204592	TGGTCCTGTGGACAAACGTC	chr6:30942337-30943208	14	28870	TRUE	0.232	-0.470517684927443	FALSE
ENSG00000204592	CTAAGATCCTGATAGGGAGC	chr6:31086852-31087115	12	28872	TRUE	0.232	-0.54371155484876	FALSE
ENSG00000204592	TGATGCTTATAGGCGTTTGT	chr6:31102152-31102888	30	28854	TRUE	0.232	0.338978383933529	FALSE
ENSG00000204592	ATCCTATGGTGGCTACGAGG	chr6:31115782-31118256	27	28857	TRUE	0.232	-0.345691029304016	FALSE
ENSG00000204592	GAACTTAAGCCAGCGGTGCG	chr6:31159254-31159656	24	28860	TRUE	0.232	0.324836714719767	FALSE
ENSG00000204592	GTGGCTGAACAGTGCATGCT	chr6:31176046-31176308	17	28867	TRUE	0.232	-0.476323595873571	FALSE
ENSG00000204592	CTTCTCACAGTTGGACAACG	chr6:31210029-31210432	36	28848	TRUE	0.232	0.270220641407283	FALSE
ENSG00000204592	ATCGTGTGCTGCAGTGTGCA	chr6:31268128-31268420	17	28867	TRUE	0.232	-0.474561705020217	FALSE
ENSG00000204592	GCAGCAAGAAGCACCACCTC	chr6:31498750-31499105	21	28863	TRUE	0.232	-0.381956862060932	FALSE
ENSG00000204592	CTTTAAAGGCTTCCTGTGGC	chr6:31567593-31567936	24	28860	TRUE	0.232	0.358358219964364	FALSE
ENSG00000204592	CCACTAAGAAGCCTTCACCC	chr6:31585583-31585819	38	28846	TRUE	0.232	0.328699671634348	FALSE
ENSG00000204592	GAACATCCTCAGCTAGGGGC	chr6:31589309-31589721	35	28849	TRUE	0.232	0.297379306687558	FALSE
ENSG00000204592	TCCGGCGCGCACAGACAGCG	chr6:31660259-31661159	38	28846	TRUE	0.232	-0.292084238776873	FALSE
ENSG00000204592	TCTGGAGTGACAAGGGGCTC	chr6:31706742-31706917	29	28855	TRUE	0.232	0.340154261960951	FALSE
ENSG00000204592	CACTCAAACAGATCCACGCC	chr6:31713909-31714678	32	28852	TRUE	0.232	0.3265936923008	FALSE
ENSG00000204592	CGATCCTGAAGTATGTGTAT	chr6:31737471-31737868	56	28828	TRUE	0.232	0.237632476058828	FALSE
ENSG00000204592	GTCACGCGGAGGTTACCCTT	chr6:31739606-31740673	46	28838	TRUE	0.232	-0.248341549712728	FALSE
ENSG00000204592	TTTGCCGCCTACTTTGGACC	chr6:31775257-31778081	39	28845	TRUE	0.232	-0.24231733334755	FALSE
ENSG00000204592	GCGGTGTTGCATGGGAGTAC	chr6:31791353-31791641	22	28862	TRUE	0.232	0.375312668717103	FALSE
ENSG00000204592	CGGGGCGAGGGACTAGAACG	chr6:31821432-31823431	37	28847	TRUE	0.232	0.312971609785979	FALSE
ENSG00000204592	AACCAAGAATCTCTAATATT	chr6:31840063-31840910	39	28845	TRUE	0.232	-0.29204599107841	FALSE
ENSG00000204592	TTGTGGACATAAAAAACTTC	chr6:31841008-31842456	11	28873	TRUE	0.232	-0.473061507401145	FALSE
ENSG00000204592	ATATGACTGGCTTTATTGAG	chr6:31908818-31909158	4	28880	TRUE	0.232	-0.902980852746922	FALSE
ENSG00000204592	GGGATTTCATACCACCAGGC	chr6:32234915-32235334	13	28871	TRUE	0.232	-0.521233216301949	FALSE
ENSG00000204592	CCTAGGGTGAGAGATATTTA	chr6:32288494-32288971	22	28862	TRUE	0.232	-0.386619260292343	FALSE
ENSG00000204592	CCCGCCCCATCCAGGCGAGA	chr6:32483958-32484937	23	28861	TRUE	0.232	-0.376643147587376	FALSE
ENSG00000204592	TATTCTGAAGACCCTCATGC	chr6:32933624-32934051	34	28850	TRUE	0.232	0.319160792763148	FALSE
ENSG00000204592	TAACTGATTGGTATAGCACT	chr6:32947659-32948247	29	28855	TRUE	0.232	0.31941048396702	FALSE
ENSG00000204592	CGGGGAGAGCCGTAGTGCGC	chr6:32968139-32970511	30	28854	TRUE	0.232	0.33119047915869	FALSE
ENSG00000204592	CAGTCTCAGTCCGTGTGGTG	chr6:33009235-33009931	31	28853	TRUE	0.232	0.305730994414253	FALSE
ENSG00000204592	GGACGGGCTCATCTACAACC	chr6:33116430-33118817	34	28850	TRUE	0.232	0.277691319594553	FALSE
ENSG00000204599	CGTCTGTGGGGAGTAGCTAG	chr6:29791892-29793373	29	26588	TRUE	0.232	0.262510731316689	FALSE
ENSG00000204599	CACTGGGTACTATGACCCTC	chr6:29813800-29815780	23	26594	TRUE	0.232	0.332619220246309	FALSE
ENSG00000204599	GGCTCGCACTCCCGGGTACT	chr6:29863832-29864500	29	26588	TRUE	0.232	0.329729069371678	FALSE
ENSG00000204599	AGAGCTCAGGTCCTGGTTTA	chr6:29934071-29934293	55	26562	TRUE	0.232	0.237412885668348	FALSE
ENSG00000204599	TCTGTGAGCGGCAGCGCCCT	chr6:29976370-29977471	34	26583	TRUE	0.232	-0.293269776679504	FALSE
ENSG00000204599	TGCATCAGGGAGCCACAGAG	chr6:29982251-29982430	37	26580	TRUE	0.232	0.289083745853852	FALSE
ENSG00000204599	TTGAAGACTCTTCACCCCCT	chr6:30169716-30170337	29	26588	TRUE	0.232	-0.343826371343385	FALSE
ENSG00000204599	TAGTGCCGGGATCGTAGTGC	chr6:30259125-30260790	27	26590	TRUE	0.232	0.355894254372197	FALSE
ENSG00000204599	ACCCTCGCGGCCTATCGCGG	chr6:30555370-30557804	21	26596	TRUE	0.232	-0.355450479009724	FALSE
ENSG00000204599	GAAATTGGCTGGATTACCAA	chr6:30615799-30616364	31	26586	TRUE	0.232	0.317993762046216	FALSE
ENSG00000204599	CTAGCACGTTTGGGCGCGTT	chr6:30616759-30618138	27	26590	TRUE	0.232	0.350065403450378	FALSE
ENSG00000204599	CCTTATTTAATCCCCTGGAT	chr6:30670839-30671068	19	26598	TRUE	0.232	0.364987169497221	FALSE
ENSG00000204599	GGATTTCTCTCCTGATGGCA	chr6:30682129-30682401	24	26593	TRUE	0.232	-0.379065532458668	FALSE
ENSG00000204599	CTCCTCCTACAGACTACAGT	chr6:30790763-30791280	27	26590	TRUE	0.232	-0.270478699985088	FALSE
ENSG00000204599	GATTAATTAGTCCCTTCCAC	chr6:30790763-30791280	15	26602	TRUE	0.232	-0.369871383050763	FALSE
ENSG00000204599	GGCGCGCTCTGGCGACTTGG	chr6:30907744-30908674	19	26598	TRUE	0.232	-0.370937240342258	FALSE
ENSG00000204599	AGATTCCGATGGGGCCATGT	chr6:30942337-30943208	36	26581	TRUE	0.232	0.278517899752104	FALSE
ENSG00000204599	CGGGGTGTCTCAGAGATACA	chr6:30988472-30988856	20	26597	TRUE	0.232	-0.380594642218957	FALSE
ENSG00000204599	GGCAGATAATCAAGCGGAAT	chr6:31044219-31044616	21	26596	TRUE	0.232	-0.407686121255681	FALSE
ENSG00000204599	ATGCATGAGTCAGGTACATA	chr6:31058176-31058760	27	26590	TRUE	0.232	-0.336524041390398	FALSE
ENSG00000204599	GTTCAGTATTCACCAGTAGA	chr6:31058176-31058760	32	26585	TRUE	0.232	0.296401377338081	FALSE
ENSG00000204599	TGGTGGTTTCTAACCCTCCA	chr6:31070632-31071235	24	26593	TRUE	0.232	0.374166854457677	FALSE
ENSG00000204599	ACTGAGTCATTACCTGCTAA	chr6:31202775-31203156	37	26580	TRUE	0.232	0.282634270145256	FALSE
ENSG00000204599	CTGAGTCATTACCTGCTAAA	chr6:31202775-31203156	35	26582	TRUE	0.232	0.297964114681216	FALSE
ENSG00000204599	GCACTGAATAAGCTCTAAGG	chr6:31203315-31204537	19	26598	TRUE	0.232	-0.373934606568033	FALSE
ENSG00000204599	TCTAGAGGTTTACCAAAGGG	chr6:31246063-31246842	27	26590	TRUE	0.232	0.327265097043206	FALSE
ENSG00000204599	AATCAGCGTCTCCGCAGTCC	chr6:31270985-31272710	18	26599	TRUE	0.232	-0.373951986739919	FALSE
ENSG00000204599	TTCATTTCTGTGTCTCCTGT	chr6:31321905-31322115	25	26592	TRUE	0.232	-0.332588473781065	FALSE
ENSG00000204599	CTCATTAATATCCACGGAGA	chr6:31467054-31467436	14	26603	TRUE	0.232	0.394317287073304	FALSE
ENSG00000204599	TGATGGGAGGACCGGCGAAA	chr6:31497604-31498618	40	26577	TRUE	0.232	0.274629588554576	FALSE
ENSG00000204599	CATCCCTAGACCTTTCCGAC	chr6:31546358-31547231	16	26601	TRUE	0.232	-0.385550885608533	FALSE
ENSG00000204599	GTCGTTACTTGTCTGCAGGA	chr6:31548048-31548524	28	26589	TRUE	0.232	0.337760690298039	FALSE
ENSG00000204599	AGGTTTATTGGGCTTCATCG	chr6:31574156-31574793	15	26602	TRUE	0.232	-0.469159544544761	FALSE
ENSG00000204599	AGCGCCGCGCCGGGACTAGA	chr6:31664701-31666410	24	26593	TRUE	0.232	-0.365981623384046	FALSE
ENSG00000204599	CTCGCAAAGCCTCTAGTCGT	chr6:31682877-31683871	24	26593	TRUE	0.232	0.394317758458914	FALSE
ENSG00000204599	TGTGAACCATGGGCGAGTCT	chr6:31711205-31712020	28	26589	TRUE	0.232	0.265307496037103	FALSE
ENSG00000204599	CAAGTGGAGACAGAGTCGGT	chr6:31717532-31717882	30	26587	TRUE	0.232	0.320492678677222	FALSE
ENSG00000204599	CCCTATCCGCTCCACAGTCC	chr6:31717532-31717882	22	26595	TRUE	0.232	-0.32948615896424	FALSE
ENSG00000204599	CGTGACTTATCCAGCCCACA	chr6:31717532-31717882	25	26592	TRUE	0.232	-0.355263926527143	FALSE
ENSG00000204599	GTTCCGAGCAGCCTTAGGTG	chr6:31775257-31778081	24	26593	TRUE	0.232	-0.310982465159382	FALSE
ENSG00000204599	CGCCGCCCGCCGGTCTCACG	chr6:31794259-31796391	31	26586	TRUE	0.232	-0.305956787292931	FALSE
ENSG00000204599	GCGCTTTGCCCGTCAGCGCT	chr6:31806092-31807536	28	26589	TRUE	0.232	0.32653514177775	FALSE
ENSG00000204599	ACGGGATAGGACCCCAGCCG	chr6:31928642-31929979	82	26535	TRUE	0.232	0.192299648138316	FALSE
ENSG00000204599	TCACGTCAGTCACAGACAGC	chr6:32011727-32012212	27	26590	TRUE	0.232	-0.342244712360318	FALSE
ENSG00000204599	CCAAGTCCCGCTCACAGGAT	chr6:32081168-32081577	20	26597	TRUE	0.232	-0.381860039868155	FALSE
ENSG00000204599	GTGGAAGATGTCTGCTCTGG	chr6:32195086-32195317	35	26582	TRUE	0.232	0.264423089785527	FALSE
ENSG00000204599	AAAGGGCTTGAGATATATCT	chr6:32324390-32324675	16	26601	TRUE	0.232	-0.438534461574289	FALSE
ENSG00000204599	AGGTGCTATGGTGCAGTCCC	chr6:32402860-32403151	18	26599	TRUE	0.232	-0.399117513408781	FALSE
ENSG00000204599	GAGATGACGCATCTGTTGCT	chr6:32439511-32440091	35	26582	TRUE	0.232	0.302945519999722	FALSE
ENSG00000204599	AGAATATACCCGCCGCGTGT	chr6:32843667-32845108	26	26591	TRUE	0.232	0.35862052069809	FALSE
ENSG00000204599	TCATTGCGGGTTGCAAGCGC	chr6:32853059-32854603	18	26599	TRUE	0.232	-0.42622345114036	FALSE
ENSG00000204599	TGCGCGGAAAAACTTCTCGA	chr6:33161357-33162470	22	26595	TRUE	0.232	0.35524421476087	FALSE
ENSG00000204619	GCTTTCCTTAACCACAAATC	chr11:17719290-17719635	179	180420	TRUE	0.232	0.103048027502544	FALSE
ENSG00000204619	CAGGAACCCGGTTGCGGTGC	chr6:29791892-29793373	104	180495	TRUE	0.232	-0.143803575054242	FALSE
ENSG00000204619	AAGGGAGAGCCCGCTAGGCT	chr6:29847861-29848382	114	180485	TRUE	0.232	-0.132944692108984	FALSE
ENSG00000204619	AACGACAAAACCCGGGAACT	chr6:29964667-29966468	170	180429	TRUE	0.232	-0.112337232380704	FALSE
ENSG00000204619	AGTTAAGCTGCTATACCTGA	chr6:29964667-29966468	193	180406	TRUE	0.232	0.10673344462429	FALSE
ENSG00000204619	GCTGTACAAACAGCTGATCA	chr6:29967104-29967966	212	180387	TRUE	0.232	-0.0951443951832036	FALSE
ENSG00000204619	GGAGTAAGTGATCTGCGCCC	chr6:30006570-30007933	122	180477	TRUE	0.232	-0.131610353888532	FALSE
ENSG00000204619	CCCTGCGGCTGGACCGGACG	chr6:30214044-30214752	142	180457	TRUE	0.232	0.122175922614042	FALSE
ENSG00000204619	ATTGAGCACCACCAGCACTG	chr6:30363554-30363784	137	180462	TRUE	0.232	0.109899140068621	FALSE
ENSG00000204619	TTCGCAGCGGAGAGTTTCTC	chr6:30463701-30464128	128	180471	TRUE	0.232	-0.132164528055516	FALSE
ENSG00000204619	GCCCAGACTAGGATCTTAAC	chr6:30495980-30497165	119	180480	TRUE	0.232	-0.123577231549239	FALSE
ENSG00000204619	TCTCATCCTCCCTAACCTGG	chr6:30529488-30530455	180	180419	TRUE	0.232	0.100972706158039	FALSE
ENSG00000204619	CTTTGAAGACTACAAGCGGG	chr6:30590211-30591236	82	180517	TRUE	0.232	0.168018889886823	FALSE
ENSG00000204619	AAAAAGCCACCCGGCTCTGC	chr6:30614891-30615577	188	180411	TRUE	0.232	0.105403164631671	FALSE
ENSG00000204619	GAGTGAACTGCCACGCCTAC	chr6:30716974-30717822	225	180374	TRUE	0.232	0.0888862995578404	FALSE
ENSG00000204619	ATACCAATGACCTTCAAGCT	chr6:30728282-30728481	173	180426	TRUE	0.232	-0.104770481550403	FALSE
ENSG00000204619	TGGGTCCTGATGTCTTTGTT	chr6:30728282-30728481	220	180379	TRUE	0.232	-0.090632441708887	FALSE
ENSG00000204619	GTGGTTGCCACTGATAACCT	chr6:30872366-30873391	230	180369	TRUE	0.232	0.0969534868152856	FALSE
ENSG00000204619	CATTATTGGGTTTCCCAAGA	chr6:31102152-31102888	145	180454	TRUE	0.232	0.12904219384067	FALSE
ENSG00000204619	GGAGATGGGCACACGAACAG	chr6:31171729-31173747	156	180443	TRUE	0.232	0.0995596720637276	FALSE
ENSG00000204619	CGCTGTCGAACCTCACGAAC	chr6:31355791-31357656	186	180413	TRUE	0.232	-0.101087135654681	FALSE
ENSG00000204619	GGCCATCCCCGGCGACCTAT	chr6:31355791-31357656	192	180407	TRUE	0.232	-0.103457672130466	FALSE
ENSG00000204619	CCATGCACTCACGAGCACAG	chr6:31400530-31400962	179	180420	TRUE	0.232	0.102907404406583	FALSE
ENSG00000204619	GACCCGCAACCTTGGCGTCT	chr6:31462653-31463642	148	180451	TRUE	0.232	0.117854739743655	FALSE
ENSG00000204619	ATACCAAGCAGTGCTCTTGC	chr6:31467054-31467436	148	180451	TRUE	0.232	-0.110530574001461	FALSE
ENSG00000204619	GCCACCGAGGGTTCTGATGC	chr6:31474771-31475258	178	180421	TRUE	0.232	-0.121887364632154	FALSE
ENSG00000204619	TACCTACGGGATGCACTGGC	chr6:31474771-31475258	92	180507	TRUE	0.232	-0.180066677783977	FALSE
ENSG00000204619	TGCAGCTCAAACCCATTAAA	chr6:31475434-31475678	151	180448	TRUE	0.232	-0.0974541892251355	FALSE
ENSG00000204619	TGGCAGTGGTTGGAAGGACA	chr6:31491962-31492232	141	180458	TRUE	0.232	-0.13378852911982	FALSE
ENSG00000204619	TGCCGTTTCCTAATAAGACC	chr6:31558756-31559619	183	180416	TRUE	0.232	0.105718027422742	FALSE
ENSG00000204619	GGCAGCGGCCTGAGGCTCTC	chr6:31585583-31585819	145	180454	TRUE	0.232	0.120547543971536	FALSE
ENSG00000204619	GTGTGCTGCTCGAGCGGGCC	chr6:31663939-31664258	159	180440	TRUE	0.232	-0.107783447445791	FALSE
ENSG00000204619	AGCCCAGCAGCATGTCTACT	chr6:31706742-31706917	167	180432	TRUE	0.232	-0.120094128000138	FALSE
ENSG00000204619	ACACTGAATGGGGAACACGT	chr6:31776485-31778192	168	180431	TRUE	0.232	0.122234630499106	FALSE
ENSG00000204619	GGCGGAGAAGTACAAAGCGG	chr6:31817239-31817580	139	180460	TRUE	0.232	-0.124845944862072	FALSE
ENSG00000204619	GGCGGTGCATCGATGTGCCT	chr6:31826877-31828644	182	180417	TRUE	0.232	-0.113733748384064	FALSE
ENSG00000204619	TGTGGAACGTATTTCCGCTC	chr6:31901422-31902703	150	180449	TRUE	0.232	-0.129279622818445	FALSE
ENSG00000204619	GGCTTCGACTTGGATGCCCA	chr6:31978820-31980627	182	180417	TRUE	0.232	0.104631480603911	FALSE
ENSG00000204619	CAATGCGGGCTACAGCGGCG	chr6:32095446-32097270	131	180468	TRUE	0.232	0.133547276299431	FALSE
ENSG00000204619	TCCAGGTTGCCATAGTTACT	chr6:32113813-32114430	202	180397	TRUE	0.232	-0.102496380902777	FALSE
ENSG00000204619	CCAGCGTCAAAGCGAATCAT	chr6:32162807-32166231	204	180395	TRUE	0.232	0.0984590471659191	FALSE
ENSG00000204619	ACCTAGTGCTAGGCGTGGAC	chr6:32166448-32169512	117	180482	TRUE	0.232	0.123180130238279	FALSE
ENSG00000204619	CTAATCTCCCCCATAATTAC	chr6:32203405-32204039	157	180442	TRUE	0.232	0.11867355545251	FALSE
ENSG00000204619	ATTCTTCAACTTCGCATGTT	chr6:32244547-32245969	159	180440	TRUE	0.232	0.111586402807159	FALSE
ENSG00000204619	CTGTTCATGAGTGATCCGCA	chr6:32391587-32391799	163	180436	TRUE	0.232	0.116261997272214	FALSE
ENSG00000204619	TCTGGTTCCCCTGTACATGT	chr6:32857713-32857900	150	180449	TRUE	0.232	0.109613213692377	FALSE
ENSG00000204619	AGGCAGGACTCAAAAGGTAG	chr6:32866897-32867503	158	180441	TRUE	0.232	-0.108425920561296	FALSE
ENSG00000204619	TTAGCCTTAACCCCCTCTTA	chr6:32937142-32937447	140	180459	TRUE	0.232	0.110761528416111	FALSE
ENSG00000204619	AGCTGGTCGCTTACAGACTG	chr6:32952896-32953531	192	180407	TRUE	0.232	0.108359686341289	FALSE
ENSG00000204619	TGCAGACACAACTACGAGCT	chr6:33080171-33081452	169	180430	TRUE	0.232	-0.112694451659607	FALSE
ENSG00000204619	CCAGCTCCCGTCAAAGAAGA	chr6:33125958-33126566	203	180396	TRUE	0.232	-0.115131771464787	FALSE
ENSG00000204619	GCGTTCTCAGCGCGGGCACT	chr6:33161357-33162470	202	180397	TRUE	0.232	0.101715832070683	FALSE
ENSG00000204632	TTCCTTCTTTCCATCACTGG	chr6:29917733-29918203	3	1326	TRUE	0.232	1.06960028870141	FALSE
ENSG00000204632	CCCCAAGTAAGGGCCTGCAG	chr6:30363554-30363784	4	1325	TRUE	0.232	1.09785521863181	FALSE
ENSG00000204632	TGGCTTGGACATTATTAATC	chr6:30507742-30508763	3	1326	TRUE	0.232	1.19790191711879	FALSE
ENSG00000204632	CTGAGGCGGTATGGACAAAT	chr6:30633657-30637057	3	1326	TRUE	0.232	1.12307789037864	FALSE
ENSG00000204632	ACAGAGCCAATGGGGATTCA	chr6:30708107-30708404	3	1326	TRUE	0.232	1.06886154982856	FALSE
ENSG00000204632	CACACTTTGCCGGCCTGTTC	chr6:30819960-30820556	3	1326	TRUE	0.232	1.21074146731375	FALSE
ENSG00000204632	CCTGGACTGGATACCGGCTG	chr6:30839707-30840061	3	1326	TRUE	0.232	1.25836256953982	FALSE
ENSG00000204632	TAGGGGTCCTTGGTAGACCA	chr6:31125080-31125417	3	1326	TRUE	0.232	1.06504310706116	FALSE
ENSG00000204632	TGAGGTGGACAACCGACCTC	chr6:31137292-31138485	3	1326	TRUE	0.232	1.10939739314315	FALSE
ENSG00000204632	AGCTACCGTTTGTGCTGAAT	chr6:31152858-31153057	4	1325	TRUE	0.232	0.94552759595558	FALSE
ENSG00000204632	CACCGAACAATGGACAGAAG	chr6:31216413-31216739	3	1326	TRUE	0.232	1.16793662968242	FALSE
ENSG00000204632	GACGCCCTCCAGTGTTTGTG	chr6:31389100-31389716	3	1326	TRUE	0.232	0.993585623143296	FALSE
ENSG00000204632	GGGCTGGAAAGTCCGTATAC	chr6:31570582-31572581	3	1326	TRUE	0.232	1.03469926294008	FALSE
ENSG00000204632	GCCCCAATAGGAAACATAAG	chr6:31737471-31737868	3	1326	TRUE	0.232	1.02884383216422	FALSE
ENSG00000204632	GCTGCACCCCCACCGATAGG	chr6:31982300-31983140	3	1326	TRUE	0.232	0.882272160169436	FALSE
ENSG00000204632	GCCCCGCCCTCTGTATACAC	chr6:32217889-32218482	3	1326	TRUE	0.232	1.0685063305182	FALSE
ENSG00000204632	CACCAGATTCTTACAAACCA	chr6:32954999-32955373	3	1326	TRUE	0.232	1.07594397313715	FALSE
ENSG00000206337	GAGCGGCGCTTATCGAAGTG	chr6:30721303-30721829	3	857	TRUE	0.232	1.35142965403457	FALSE
ENSG00000206337	CCCTGGTAGAAACTGAGCAT	chr6:32116811-32117036	3	857	TRUE	0.232	1.3639476961788	FALSE
ENSG00000206337	CAGGAGTACGGGCCACCCGA	chr6:32166448-32169512	3	857	TRUE	0.232	1.16161271972792	FALSE
ENSG00000206337	CTCCCTATTACCACGTCAGA	chr6:32397672-32397840	4	856	TRUE	0.232	0.835730570716554	FALSE
ENSG00000206344	TCCCCCACTTGCACTGTTTA	chr6:30195391-30195892	8	3532	TRUE	0.232	0.637111932780896	FALSE
ENSG00000206344	GGTCTCTATTTAGAAAAGAA	chr6:30340648-30340869	6	3534	TRUE	0.232	0.744576808919305	FALSE
ENSG00000206344	CCAATCCGTCGGTTACCGGA	chr6:30453099-30454130	5	3535	TRUE	0.232	0.898454271644023	FALSE
ENSG00000206344	TCTGTAGCCAATCATTCACG	chr6:30515789-30516822	3	3537	TRUE	0.232	-1.0024556936704	FALSE
ENSG00000206344	CTCCTCCAGTACCGAACTCT	chr6:30678987-30679540	4	3536	TRUE	0.232	0.867223071804349	FALSE
ENSG00000206344	TATACACCACTCCAGAGTCA	chr6:30724917-30725281	8	3532	TRUE	0.232	0.736759850773089	FALSE
ENSG00000206344	GCACTCTCACATCACATAAG	chr6:30812806-30815582	3	3537	TRUE	0.232	-0.964617128012146	FALSE
ENSG00000206344	CTCAAGCTGGACTATAAATT	chr6:30875359-30875732	7	3533	TRUE	0.232	0.68289184315345	FALSE
ENSG00000206344	AACTCCGCCCACGCTGCTAA	chr6:30907744-30908674	8	3532	TRUE	0.232	0.59686053570787	FALSE
ENSG00000206344	CCTCAGCCTCATGTTTAATC	chr6:31072588-31072809	7	3533	TRUE	0.232	0.8145184264016	FALSE
ENSG00000206344	GAGGGGACAGATTCATAAGC	chr6:31225249-31225486	5	3535	TRUE	0.232	0.735156250829101	FALSE
ENSG00000206344	AGCCTGATTTCTGAAAGCCT	chr6:31396975-31397224	4	3536	TRUE	0.232	0.897680280615142	FALSE
ENSG00000206344	CGCCCCGACCGGGTAGTTCT	chr6:31547323-31547789	6	3534	TRUE	0.232	0.765097374767818	FALSE
ENSG00000206344	CCTCCCTGCTCCGATTCCGA	chr6:31573932-31575931	7	3533	TRUE	0.232	0.639899631779429	FALSE
ENSG00000206344	ACTGCCCTGCCCGGGGCTTG	chr6:31851673-31852487	3	3537	TRUE	0.232	-1.03519012820406	FALSE
ENSG00000206344	GACCTGCTTGGCGAGAGCGC	chr6:31933313-31934377	8	3532	TRUE	0.232	0.601828093373527	FALSE
ENSG00000206344	GGACAGTCAGGACTCGGGTC	chr6:32108025-32109567	4	3536	TRUE	0.232	0.71989335540777	FALSE
ENSG00000206344	CATAACGCGGTACATGGTCC	chr6:32166448-32169512	8	3532	TRUE	0.232	0.559968267641478	FALSE
ENSG00000206344	CGGGGCTCGCAAGAGGACAC	chr6:32175777-32176333	7	3533	TRUE	0.232	0.689617211669828	FALSE
ENSG00000206344	CACGTGGAAGATGTCTGCTC	chr6:32195086-32195317	5	3535	TRUE	0.232	0.806728500654141	FALSE
ENSG00000206344	GGCATAAGCTGCTAGAACTG	chr6:32413296-32413959	8	3532	TRUE	0.232	0.693533580855026	FALSE
ENSG00000206344	TACTACTACTAAGCATTCAC	chr6:32825915-32826883	7	3533	TRUE	0.232	0.728483073598029	FALSE
ENSG00000206344	GTAAGTGTCCCCGTAAGAGG	chr6:32937142-32937447	6	3534	TRUE	0.232	0.773053818584153	FALSE
ENSG00000206344	ACGAGGTCCCGTTTCGATCT	chr6:32971492-32972732	4	3536	TRUE	0.232	-0.892879261030571	FALSE
ENSG00000206344	CCAGTCAGAGTCATGAGTTT	chr6:33112210-33112672	6	3534	TRUE	0.232	0.673447681754388	FALSE
ENSG00000206503	TTGTCTACCCATGGACCCAG	chr11:5254487-5254795	345	240492	TRUE	0.232	0.0698657111922556	FALSE
ENSG00000206503	TGACGTCGCGTTCTCCCGGG	chr6:29850094-29850626	327	240510	TRUE	0.232	-0.0794540324481604	FALSE
ENSG00000206503	TCCTGGGCTGCACTCGTGGC	chr6:30162341-30162709	190	240647	TRUE	0.232	0.100457776941705	FALSE
ENSG00000206503	GCCTAGAAGTTTAAAAGCTG	chr6:30201759-30202174	231	240606	TRUE	0.232	0.0990138318203967	FALSE
ENSG00000206503	GGGTCCCAGGGTATCGAAGT	chr6:30396705-30398221	204	240633	TRUE	0.232	-0.10179378300462	FALSE
ENSG00000206503	GCCTCCAGGCTGCGCGCCTG	chr6:30444058-30444398	285	240552	TRUE	0.232	0.0750787591397708	FALSE
ENSG00000206503	AAGAGGCACACAAACAGCGT	chr6:30507742-30508763	218	240619	TRUE	0.232	-0.106837494294816	FALSE
ENSG00000206503	AGCCTGTAGAGACTCGCCTT	chr6:30562461-30563161	238	240599	TRUE	0.232	-0.0831126986424112	FALSE
ENSG00000206503	ACCAGTGTATGGCCGTGAGG	chr6:30631690-30632204	313	240524	TRUE	0.232	-0.0614748634997035	FALSE
ENSG00000206503	GTCGCGGTTTGGAACTGCGC	chr6:30716974-30717822	266	240571	TRUE	0.232	0.0880376099242896	FALSE
ENSG00000206503	GGGATCGCGTGTCAGTACTG	chr6:30752235-30753014	301	240536	TRUE	0.232	-0.0651762242925528	FALSE
ENSG00000206503	AGCTGCGGTCTCCTCTTATC	chr6:30940241-30940981	184	240653	TRUE	0.232	-0.0978317578055667	FALSE
ENSG00000206503	CAGCCTGAGTTTAGTAGTTC	chr6:30961427-30961676	138	240699	TRUE	0.232	-0.127330474814991	FALSE
ENSG00000206503	GGAGATGGCGATGATCTCAG	chr6:30964039-30964778	202	240635	TRUE	0.232	-0.109282706653476	FALSE
ENSG00000206503	TAAGCATGTCTGTAGCAAGG	chr6:31057464-31057857	282	240555	TRUE	0.232	-0.0827404087487349	FALSE
ENSG00000206503	AAAGTGTGCATGTGCCCACC	chr6:31079616-31080107	256	240581	TRUE	0.232	0.0847437731830163	FALSE
ENSG00000206503	GCGCGGGTAGATCCGAAACG	chr6:31157866-31159144	204	240633	TRUE	0.232	0.0890234318414299	FALSE
ENSG00000206503	AAGTGAGCTTCGACGGGGTT	chr6:31169199-31170261	159	240678	TRUE	0.232	0.108542658771793	FALSE
ENSG00000206503	CTCCCAGGAGGCAGATGCCC	chr6:31283611-31283788	253	240584	TRUE	0.232	-0.0905925319518591	FALSE
ENSG00000206503	TACTCAGATGGGCCATTAAT	chr6:31389100-31389716	210	240627	TRUE	0.232	0.0942377377145045	FALSE
ENSG00000206503	TTGCCGGCTCACATCAACCG	chr6:31533582-31537581	322	240515	TRUE	0.232	-0.0586531222596144	FALSE
ENSG00000206503	GGCACGCACTAGGAACCGGC	chr6:31541111-31542661	137	240700	TRUE	0.232	-0.0952431730978652	FALSE
ENSG00000206503	ATCCCTAGACCTTTCCGACT	chr6:31546358-31547231	277	240560	TRUE	0.232	0.0707574986637504	FALSE
ENSG00000206503	AAGAGGCCTATAACTAATCC	chr6:31563051-31563662	201	240636	TRUE	0.232	-0.0865931836050796	FALSE
ENSG00000206503	GGGCATTGTCCTAAGGCAGG	chr6:31568100-31568377	193	240644	TRUE	0.232	0.100674921594405	FALSE
ENSG00000206503	TTGCGGACTCCATCGACCTT	chr6:31727307-31729306	284	240553	TRUE	0.232	-0.0881650988084832	FALSE
ENSG00000206503	AAAGTGTGCTTGCAGTCCCT	chr6:31752860-31753761	272	240565	TRUE	0.232	0.072238712750771	FALSE
ENSG00000206503	CCACTCCCTGAAAAAAATGG	chr6:31770470-31770715	188	240649	TRUE	0.232	0.0906511998682582	FALSE
ENSG00000206503	TTGCATGGGAGTACTGGACT	chr6:31791353-31791641	310	240527	TRUE	0.232	0.0829460920916909	FALSE
ENSG00000206503	ATGCAATAGTCATGGGGTCT	chr6:31851673-31852487	240	240597	TRUE	0.232	0.0853870312907764	FALSE
ENSG00000206503	TGCTCAGGGTGCTACACCAG	chr6:31927370-31928524	378	240459	TRUE	0.232	0.0817612354143601	FALSE
ENSG00000206503	AAGAGCGTGAGGCGGGTACC	chr6:32011727-32012212	249	240588	TRUE	0.232	0.08865810824542	FALSE
ENSG00000206503	GTCGCCGCCTGGCGGTTACG	chr6:32254668-32256056	257	240580	TRUE	0.232	0.0951295634078415	FALSE
ENSG00000206503	TCAGAACACTTACATTAGCG	chr6:32800117-32800295	170	240667	TRUE	0.232	-0.0861396584133503	FALSE
ENSG00000206503	CCACCCACATAACTTTCTTT	chr6:32857713-32857900	249	240588	TRUE	0.232	-0.0860949541247923	FALSE
ENSG00000206503	AAGCTGTAAAGGGCTGTAAA	chr6:32885752-32886155	266	240571	TRUE	0.232	0.0795441839053327	FALSE
ENSG00000206503	TGAATGATAGGAGTCCATTG	chr6:32885752-32886155	246	240591	TRUE	0.232	-0.0699020597702877	FALSE
ENSG00000206503	GAGGCTGAGGCAAACCCGGG	chr6:32915154-32915381	260	240577	TRUE	0.232	-0.0702662299454402	FALSE
ENSG00000206503	ATAGGTGTCATTGCTTAGGA	chr6:33170110-33170273	209	240628	TRUE	0.232	0.110891448988052	FALSE
ENSG00000206503	AGGTATGGGATGCGGCAGCA	chr6:33183035-33183424	291	240546	TRUE	0.232	0.0791044326736516	FALSE
ENSG00000213654	GCTCCCTCCCTGCCCGGTAG	chr11:17719290-17719635	19	16124	TRUE	0.232	0.429686030637821	FALSE
ENSG00000213654	CGGCGTCGCTGTCGAACCGC	chr6:29723163-29724697	8	16135	TRUE	0.232	-0.677095009478626	FALSE
ENSG00000213654	GCAGCTGTGTACCCATTGAA	chr6:29956599-29956842	16	16127	TRUE	0.232	-0.411839543926427	FALSE
ENSG00000213654	GACGCATTTGGTGCCGTGGA	chr6:30066546-30067702	20	16123	TRUE	0.232	0.459722838885097	FALSE
ENSG00000213654	TTGCTGTGCACACTCCTGGG	chr6:30272132-30272381	23	16120	TRUE	0.232	0.320404596424151	FALSE
ENSG00000213654	CTTCAAAGTCACCATCGATT	chr6:30590211-30591236	20	16123	TRUE	0.232	0.390188447401862	FALSE
ENSG00000213654	TAGAGTCTATTGATGCTCTA	chr6:30590211-30591236	8	16135	TRUE	0.232	-0.63952038702389	FALSE
ENSG00000213654	CATTTCGTATTTCAAACACC	chr6:30795771-30796496	17	16126	TRUE	0.232	0.465399995617164	FALSE
ENSG00000213654	TGAGCAAGTGACTTAGACTG	chr6:30802576-30803273	15	16128	TRUE	0.232	-0.499364942918564	FALSE
ENSG00000213654	CTCTTCCGCAGGTTCATGAC	chr6:30821832-30824781	27	16116	TRUE	0.232	0.356881851291109	FALSE
ENSG00000213654	GAGGAGCGAGTCCGCCGCGA	chr6:30913634-30915262	24	16119	TRUE	0.232	0.323648307832404	FALSE
ENSG00000213654	GCCTAAGCCCTGGTCTACCA	chr6:31125080-31125417	21	16122	TRUE	0.232	0.379472809176078	FALSE
ENSG00000213654	GCCACCCCTCTTATCTTGCG	chr6:31126809-31127048	12	16131	TRUE	0.232	-0.517785275457099	FALSE
ENSG00000213654	GAGCCAAGGTAGCGGCTCTC	chr6:31127937-31128440	10	16133	TRUE	0.232	-0.636217629688855	FALSE
ENSG00000213654	TCTGTGAACCGCAGCGCTCT	chr6:31196931-31198563	8	16135	TRUE	0.232	-0.576781356319052	FALSE
ENSG00000213654	GGTCGGGGCGGAACGACATC	chr6:31547323-31547789	50	16093	TRUE	0.232	0.264146635272515	FALSE
ENSG00000213654	CTCGGTTTCTTCTCCATCGC	chr6:31573932-31575931	11	16132	TRUE	0.232	-0.609185710064669	FALSE
ENSG00000213654	ACACGGGCCGACGCGCTCTT	chr6:31580665-31581864	20	16123	TRUE	0.232	0.366822691377979	FALSE
ENSG00000213654	TGAGCTCACGGACATTTAAC	chr6:31637209-31638951	12	16131	TRUE	0.232	-0.50198198571059	FALSE
ENSG00000213654	AGCGAGTGTGGGCCTTTATC	chr6:31706742-31706917	13	16130	TRUE	0.232	0.459304948258997	FALSE
ENSG00000213654	TAAGGGCCGCCTAGTAGGGT	chr6:31723308-31723688	5	16138	TRUE	0.232	-0.836428351454083	FALSE
ENSG00000213654	AGGAACTATCCACCATCGCG	chr6:31794259-31796391	18	16125	TRUE	0.232	-0.392791731260529	FALSE
ENSG00000213654	GACCTGCTTGGCGAGAGCGC	chr6:31933313-31934377	19	16124	TRUE	0.232	-0.38250454054119	FALSE
ENSG00000213654	CTCGCCTGAAGGCGTCGACC	chr6:32087237-32088177	8	16135	TRUE	0.232	-0.612406120439807	FALSE
ENSG00000213654	GACTTGTGAAAAGGGAGGCT	chr6:32393740-32393996	8	16135	TRUE	0.232	-0.66472684073977	FALSE
ENSG00000213654	GGAAAAACAAGCATCCGGCG	chr6:32413296-32413959	11	16132	TRUE	0.232	-0.519911963525334	FALSE
ENSG00000213654	AGATGACGCATCTGTTGCTA	chr6:32439511-32440091	13	16130	TRUE	0.232	-0.481795892007495	FALSE
ENSG00000213654	ACAAACACTGGTGAATTCTG	chr6:32475226-32476196	17	16126	TRUE	0.232	-0.466780062386586	FALSE
ENSG00000213654	CCATGGCCCAGCATATGCAC	chr6:32622509-32622789	16	16127	TRUE	0.232	0.39325620507774	FALSE
ENSG00000213654	GGTTTCCACTTTAGGGAGGC	chr6:32866897-32867503	21	16122	TRUE	0.232	0.379267245159726	FALSE
ENSG00000213654	TCCTCCCTGGCGCTGACCGA	chr6:32970678-32971108	28	16115	TRUE	0.232	0.344850955291774	FALSE
ENSG00000213654	GCTGGAGACCGTGGATTCAG	chr6:33029981-33030179	16	16127	TRUE	0.232	-0.454314828756613	FALSE
ENSG00000213654	GGATCAGCCCATGGCCACTA	chr6:33069402-33069630	15	16128	TRUE	0.232	-0.418345856654884	FALSE
ENSG00000213654	CGAAATTCAAAATCATGTTA	chr6:33148150-33148553	9	16134	TRUE	0.232	-0.537795140200125	FALSE
ENSG00000213676	GAGTGTGTGGAACTGCTGAA	chr11:5254487-5254795	155	109169	TRUE	0.232	0.131252403695363	FALSE
ENSG00000213676	AGGGCTAAGAAAGTCACAAG	chr6:29760264-29760749	121	109203	TRUE	0.232	-0.124982114252542	FALSE
ENSG00000213676	GTTGTGCTTATTCATATCTC	chr6:29769292-29769656	69	109255	TRUE	0.232	-0.203626436147253	FALSE
ENSG00000213676	TCTTCAGGGGACACCAGCGT	chr6:29847861-29848382	82	109242	TRUE	0.232	-0.170302280368206	FALSE
ENSG00000213676	GGTCTGTGATAACTCGACCC	chr6:30357430-30358526	79	109245	TRUE	0.232	0.189843069953581	FALSE
ENSG00000213676	CTGCAGTGATGCTACGACAC	chr6:30541492-30542052	88	109236	TRUE	0.232	0.183727538715169	FALSE
ENSG00000213676	CCTAAGACTGGGAAGCTTTG	chr6:30614391-30614769	108	109216	TRUE	0.232	-0.140287740405554	FALSE
ENSG00000213676	CTCCAAGGAACCCAGCTTGA	chr6:30728282-30728481	121	109203	TRUE	0.232	-0.147150786483245	FALSE
ENSG00000213676	AAGGTAAGAAAGTTTGGTCT	chr6:30821835-30822246	35	109289	TRUE	0.232	-0.277245861589048	FALSE
ENSG00000213676	GGGCTGCGAGCCCGAACGCG	chr6:30883795-30886796	146	109178	TRUE	0.232	0.131998395350374	FALSE
ENSG00000213676	AAGCCCTCTCGTACCCACCA	chr6:30915349-30915863	99	109225	TRUE	0.232	-0.176265739979798	FALSE
ENSG00000213676	ACCGGGTGCCGCAAAGCAAG	chr6:31016738-31017365	159	109165	TRUE	0.232	-0.114385974934643	FALSE
ENSG00000213676	TGAACACAAAAGTTTGGGGC	chr6:31044219-31044616	53	109271	TRUE	0.232	-0.191484357573867	FALSE
ENSG00000213676	GAAGTTCCCGCATCCCAAGG	chr6:31114273-31115546	159	109165	TRUE	0.232	0.116966729332866	FALSE
ENSG00000213676	GGTGAAATGAGGGCTTGCGA	chr6:31170419-31170828	285	109039	TRUE	0.232	-0.0985277122729455	FALSE
ENSG00000213676	GCGATTTCCCACCACTGGAG	chr6:31225249-31225486	82	109242	TRUE	0.232	-0.161783334267326	FALSE
ENSG00000213676	TGAAGAAATGCGTGGTGCGT	chr6:31366709-31367557	89	109235	TRUE	0.232	-0.161704076259346	FALSE
ENSG00000213676	CCCCGACTTCCCCAAAGTTG	chr6:31515513-31516701	105	109219	TRUE	0.232	-0.140231741292744	FALSE
ENSG00000213676	CCATTATATATCCCCTTCAT	chr6:31570582-31572581	137	109187	TRUE	0.232	-0.130837240354536	FALSE
ENSG00000213676	GCCCTGTCTTCGTTAAGGGG	chr6:31574156-31574793	139	109185	TRUE	0.232	-0.120716532721609	FALSE
ENSG00000213676	GCAATAGTGGACGGGATGGG	chr6:31589309-31589721	100	109224	TRUE	0.232	0.14582642069949	FALSE
ENSG00000213676	TGGCCTTGAGACGGGAATTG	chr6:31637209-31638951	160	109164	TRUE	0.232	-0.116333498412298	FALSE
ENSG00000213676	TGAAGCCTGTAGTCCCCACT	chr6:31658396-31658559	126	109198	TRUE	0.232	-0.118054435437017	FALSE
ENSG00000213676	AAAGCTCATGAGCCGTAAGC	chr6:31686527-31686872	68	109256	TRUE	0.232	0.186165085033797	FALSE
ENSG00000213676	GCCAGGACTGTGGAGCGGAT	chr6:31717532-31717882	100	109224	TRUE	0.232	-0.149576340308623	FALSE
ENSG00000213676	GACTCCATCGACCTTAGGAT	chr6:31727307-31729306	139	109185	TRUE	0.232	0.147282209569945	FALSE
ENSG00000213676	GCGAAGGAAACATAAAGCCG	chr6:31737471-31737868	41	109283	TRUE	0.232	0.225817613687635	FALSE
ENSG00000213676	ATGCGCTGCACTAAACACTT	chr6:31750303-31751126	122	109202	TRUE	0.232	0.143811725683509	FALSE
ENSG00000213676	ATGTCCCTAATGGTCCGATG	chr6:31776485-31778192	167	109157	TRUE	0.232	0.113127020341462	FALSE
ENSG00000213676	CCAACTCTATCTACTCTAGG	chr6:31855366-31855668	64	109260	TRUE	0.232	-0.182997010336609	FALSE
ENSG00000213676	GCTATGACGGTTACACTCTC	chr6:31945607-31951356	62	109262	TRUE	0.232	-0.177818531584873	FALSE
ENSG00000213676	CGTTGTGAGCCCGCTATCAG	chr6:31958452-31959632	138	109186	TRUE	0.232	-0.154881144851621	FALSE
ENSG00000213676	CTCACCACTGAGGTGTAACT	chr6:32109687-32111103	95	109229	TRUE	0.232	0.145935528858233	FALSE
ENSG00000213676	ACCCTTTGGAAACCATATAT	chr6:32195086-32195317	222	109102	TRUE	0.232	0.101868444748876	FALSE
ENSG00000213676	CTTGTGTGGAGCCGAGGATA	chr6:32819787-32820652	126	109198	TRUE	0.232	0.136851789372358	FALSE
ENSG00000213676	TTGGCACTCGGACGCCGTCC	chr6:32853059-32854603	237	109087	TRUE	0.232	-0.0893541332664949	FALSE
ENSG00000213676	AAAATGACAAGGGCACCTAT	chr6:32952896-32953531	89	109235	TRUE	0.232	0.15266060474163	FALSE
ENSG00000213676	CCAACACCGCTCTTGAGACC	chr6:32999970-33000394	94	109230	TRUE	0.232	0.179370298412041	FALSE
ENSG00000213676	ATGGTAAGGTCGCCCTCTGG	chr6:33014769-33015436	144	109180	TRUE	0.232	0.136575742588015	FALSE
ENSG00000213719	ACAGCGACTCGGCGTGTCCG	chr6:29827334-29828897	374	324024	TRUE	0.232	0.0507525867508605	FALSE
ENSG00000213719	CCTCAAGGTGCCGGTTCCCG	chr6:29863832-29864500	376	324022	TRUE	0.232	-0.0466769957317839	FALSE
ENSG00000213719	ACCATATCAGCCCCCAGTGA	chr6:29967104-29967966	433	323965	TRUE	0.232	0.0373367806199503	FALSE
ENSG00000213719	GGCTTCAACATCAACGTTCG	chr6:30060535-30062064	416	323982	TRUE	0.232	0.0514952094343424	FALSE
ENSG00000213719	CAGCGCCGAGGACGGCGTCT	chr6:30171513-30172632	216	324182	TRUE	0.232	-0.0613565965059348	FALSE
ENSG00000213719	AAGGACGCGGGTGTTAAATG	chr6:30214044-30214752	407	323991	TRUE	0.232	-0.0331208526820634	FALSE
ENSG00000213719	TAGAATTCTCACCGCGAATG	chr6:30396705-30398221	302	324096	TRUE	0.232	0.0820281728403507	FALSE
ENSG00000213719	GACTGAGAATGATGTTAGGA	chr6:30646087-30646314	320	324078	TRUE	0.232	-0.0477522007232496	FALSE
ENSG00000213719	CTGGTCTGAAAGGGAGTTGT	chr6:30765581-30765804	221	324177	TRUE	0.232	0.0733758693074256	FALSE
ENSG00000213719	TGGCCATTCAGGTATTAGGC	chr6:30790763-30791280	163	324235	TRUE	0.232	0.0799757385283799	FALSE
ENSG00000213719	GGGACAGCCCAGGTCTAATG	chr6:30795771-30796496	404	323994	TRUE	0.232	0.0578564728273077	FALSE
ENSG00000213719	GCAATTCCCCTAGTCAGCCC	chr6:30810746-30811218	359	324039	TRUE	0.232	-0.0514139381758167	FALSE
ENSG00000213719	GGCCCAGAAGGAGTCTCTAA	chr6:30880617-30881325	320	324078	TRUE	0.232	-0.0418769155596723	FALSE
ENSG00000213719	CCTTGTGCACCCATGAAAAG	chr6:30932797-30933004	455	323943	TRUE	0.232	-0.0381454241443553	FALSE
ENSG00000213719	CTTTAGCTCCAGCCGTTTCT	chr6:30935143-30935338	262	324136	TRUE	0.232	-0.0658763748982785	FALSE
ENSG00000213719	TCCCTGAGCACTGAAACACC	chr6:31053801-31054266	282	324116	TRUE	0.232	0.0505638028341813	FALSE
ENSG00000213719	GGGCATGCAGGGTCCACGTC	chr6:31079616-31080107	184	324214	TRUE	0.232	0.0876443891623331	FALSE
ENSG00000213719	TTCTCACCCGGTCCAATGCA	chr6:31122864-31123588	401	323997	TRUE	0.232	0.0903136483829399	FALSE
ENSG00000213719	CCAAGGTCCTAGAGGCGGAT	chr6:31139684-31140160	190	324208	TRUE	0.232	0.0739584815753043	FALSE
ENSG00000213719	CTTCTCACAGTTGGACAACG	chr6:31210029-31210432	338	324060	TRUE	0.232	0.0572793543110635	FALSE
ENSG00000213719	CCTTACCCACAACTGCAGGC	chr6:31467054-31467436	292	324106	TRUE	0.232	0.0580593216677068	FALSE
ENSG00000213719	AGAAGCACCGTGGCGCGGCG	chr6:31533582-31537581	260	324138	TRUE	0.232	0.0617379379564102	FALSE
ENSG00000213719	TTTCGTCGTTACTTGTCTGC	chr6:31548048-31548524	161	324237	TRUE	0.232	-0.109502345694501	FALSE
ENSG00000213719	CTGCCAGCCCTGCCACCAGA	chr6:31551431-31551649	380	324018	TRUE	0.232	0.0679622490956886	FALSE
ENSG00000213719	AGGCAACGACACACGGCCCG	chr6:31618257-31620457	290	324108	TRUE	0.232	0.045958237980035	FALSE
ENSG00000213719	TGTTGGTGAATCAAGGTCAC	chr6:31717532-31717882	252	324146	TRUE	0.232	0.0555646981016635	FALSE
ENSG00000213719	GACGAGAACGCGACGCTGGA	chr6:31727307-31729306	338	324060	TRUE	0.232	-0.0555615849709987	FALSE
ENSG00000213719	CATTTATGGCGGCGCCGGGT	chr6:31834234-31835425	256	324142	TRUE	0.232	0.0785382675385087	FALSE
ENSG00000213719	AGATTCAGACTGAAGTTCAA	chr6:31855366-31855668	255	324143	TRUE	0.232	0.0330400919253702	FALSE
ENSG00000213719	CCTTAACACCTGGTGGGAAG	chr6:31882412-31882682	201	324197	TRUE	0.232	-0.0911485416076112	FALSE
ENSG00000213719	CCAGACCAGCTCTCGATGTT	chr6:32044972-32047303	362	324036	TRUE	0.232	0.0545622745757912	FALSE
ENSG00000213719	GAACTTGACCCTGTACAAGC	chr6:32087832-32091781	312	324086	TRUE	0.232	-0.055133575981456	FALSE
ENSG00000213719	CTCCAACTGGGACCGTCTCT	chr6:32109687-32111103	300	324098	TRUE	0.232	0.060842750574146	FALSE
ENSG00000213719	ACCAAGAATTGCAGGCATAT	chr6:32195086-32195317	224	324174	TRUE	0.232	-0.0539554707741674	FALSE
ENSG00000213719	GACACTGGACTCCCGTGAGC	chr6:32940624-32941835	312	324086	TRUE	0.232	0.0580404421542222	FALSE
ENSG00000213719	GTTTGTAAGGGGTGGATGGG	chr6:32984036-32984375	552	323846	TRUE	0.232	-0.0287212916858866	FALSE
ENSG00000213719	CTATGTCCATCTGCGATGCA	chr6:33009235-33009931	285	324113	TRUE	0.232	0.0510846969377976	FALSE
ENSG00000213722	CATCCTGGATACTCACGACG	chr6:29941886-29943609	436	313432	TRUE	0.232	0.0443186108128999	FALSE
ENSG00000213722	GGCGCCCAGATGGGTATTGC	chr6:30066546-30067702	300	313568	TRUE	0.232	0.0388920600218032	FALSE
ENSG00000213722	TTGGTAGGAAGCACGAAGGG	chr6:30507742-30508763	215	313653	TRUE	0.232	-0.0768038822776984	FALSE
ENSG00000213722	GCCCTAGAAACTTGGTCAAG	chr6:30614891-30615577	380	313488	TRUE	0.232	-0.0433148251085029	FALSE
ENSG00000213722	CGCCATCTTGACGTACGCCC	chr6:30616759-30618138	289	313579	TRUE	0.232	0.0529955896219767	FALSE
ENSG00000213722	GCTGACAGATAACGTGAGAG	chr6:30781581-30782706	273	313595	TRUE	0.232	-0.0430467024438013	FALSE
ENSG00000213722	TAAGATGACACGAACACACG	chr6:30844980-30845510	330	313538	TRUE	0.232	0.0621751341975747	FALSE
ENSG00000213722	GATGCCTACAGGCAAGCGCT	chr6:30932797-30933004	187	313681	TRUE	0.232	0.093731852152104	FALSE
ENSG00000213722	GCCTTGTGCACCCATGAAAA	chr6:30932797-30933004	441	313427	TRUE	0.232	0.0576762965225863	FALSE
ENSG00000213722	CTCGCCTCTAGGGGCCCTCC	chr6:30966261-30966461	282	313586	TRUE	0.232	-0.068649749537423	FALSE
ENSG00000213722	CTCTGCTTGGCTCCAGCGAG	chr6:31125080-31125417	294	313574	TRUE	0.232	0.0670546889775592	FALSE
ENSG00000213722	ACTCAAGTTTGCATCAGACT	chr6:31159254-31159656	328	313540	TRUE	0.232	0.0623918441770255	FALSE
ENSG00000213722	ACTCGACTGCACAGCGACCA	chr6:31180432-31187807	507	313361	TRUE	0.232	0.0536798653983306	FALSE
ENSG00000213722	TCAGAGCCTGACACGAGACC	chr6:31441481-31443034	228	313640	TRUE	0.232	0.0832826013493642	FALSE
ENSG00000213722	AAAAAGCTTTCGGGCGCCGA	chr6:31494826-31495422	335	313533	TRUE	0.232	-0.0639022723268869	FALSE
ENSG00000213722	AGCGCTCGCGGCAACCCACC	chr6:31497604-31498618	382	313486	TRUE	0.232	-0.0488605409025262	FALSE
ENSG00000213722	GTCAGTCATTGGGAACTAGC	chr6:31511215-31511680	207	313661	TRUE	0.232	-0.062309891472319	FALSE
ENSG00000213722	TATGCTTGTTGTGGACCACT	chr6:31528277-31530194	834	313034	TRUE	0.232	0.0440275548077032	FALSE
ENSG00000213722	GAAGCACCGTGGCGCGGCGA	chr6:31533582-31537581	221	313647	TRUE	0.232	0.0708978225430243	FALSE
ENSG00000213722	ACAGGCGATGGTCTGGTCGC	chr6:31541111-31542661	291	313577	TRUE	0.232	-0.0606344288628717	FALSE
ENSG00000213722	AAGTGAACAGCCCTTATCTC	chr6:31560306-31560752	209	313659	TRUE	0.232	0.0635991346384515	FALSE
ENSG00000213722	CATTATATATCCCCTTCATC	chr6:31570582-31572581	262	313606	TRUE	0.232	0.0604419704353738	FALSE
ENSG00000213722	CAGGTCATTACCTGCGGCCG	chr6:31643943-31644721	138	313730	TRUE	0.232	-0.0913647269566931	FALSE
ENSG00000213722	ACTGATGTGTGCTGCTCGAG	chr6:31663939-31664258	932	312936	TRUE	0.232	0.0398470474603592	FALSE
ENSG00000213722	CCCACGACTGAGCTTTATTT	chr6:31690757-31692756	319	313549	TRUE	0.232	-0.0536155441551194	FALSE
ENSG00000213722	TTAAGACGGAGCCTGTCGCC	chr6:31840063-31840910	268	313600	TRUE	0.232	-0.0713936283770349	FALSE
ENSG00000213722	CCCCCACGCGGTTAAAGGGC	chr6:31901422-31902703	208	313660	TRUE	0.232	-0.0736094908830869	FALSE
ENSG00000213722	ACTGCGTGGCTGGTGGTATT	chr6:31972971-31973326	295	313573	TRUE	0.232	-0.0492992216876096	FALSE
ENSG00000213722	CTAGGGCTTCCCAATGACTT	chr6:32103513-32103696	713	313155	TRUE	0.232	-0.0324177110632093	FALSE
ENSG00000213722	ATTATACCTCCCTCCTCCAC	chr6:32116811-32117036	290	313578	TRUE	0.232	-0.0642808912414345	FALSE
ENSG00000213722	CAGGAGTACGGGCCACCCGA	chr6:32166448-32169512	427	313441	TRUE	0.232	0.0638304976366553	FALSE
ENSG00000213722	AAACTGGAATCCTGTGGAAT	chr6:32212080-32212272	288	313580	TRUE	0.232	-0.0600236778447045	FALSE
ENSG00000213722	GACAGCGACGCCACCATCCG	chr6:32583639-32584799	327	313541	TRUE	0.232	-0.0523919278211364	FALSE
ENSG00000213722	GGTCTAGGGGTCCGGTCCTG	chr6:32980541-32981208	317	313551	TRUE	0.232	0.0543673960639479	FALSE
ENSG00000213722	CAGGAGAAACCGGCCCTATG	chr6:33172538-33173310	287	313581	TRUE	0.232	-0.0567022875979699	FALSE
ENSG00000213722	TCTCTTTCCCTTGCACGCTC	chr6:33199885-33200000	126	313742	TRUE	0.232	-0.0874041079992596	FALSE
ENSG00000213760	TCACGAGACCTGAAGCTCCC	chr6:29758038-29758251	26	34420	TRUE	0.232	-0.339681424844287	FALSE
ENSG00000213760	CGAGGGTCATAGTACCCAGT	chr6:29813800-29815780	62	34384	TRUE	0.232	0.23351410980386	FALSE
ENSG00000213760	GTGAGATTGGACCATGTTAC	chr6:29847861-29848382	26	34420	TRUE	0.232	-0.351315406276647	FALSE
ENSG00000213760	TGACGTCGCGTTCTCCCGGG	chr6:29850094-29850626	43	34403	TRUE	0.232	-0.273442380685534	FALSE
ENSG00000213760	ACAACAGCACCAAGAGATCC	chr6:29994672-29995484	38	34408	TRUE	0.232	0.315732645240697	FALSE
ENSG00000213760	ATGGGGATGGATATGACGAC	chr6:30185925-30186543	31	34415	TRUE	0.232	-0.347055462598893	FALSE
ENSG00000213760	AGTGTAAATTGAGTAGCAAG	chr6:30308057-30310057	25	34421	TRUE	0.232	-0.377766919785864	FALSE
ENSG00000213760	CAACCTGCACACTAGCTGGC	chr6:30447259-30447756	44	34402	TRUE	0.232	0.274611772009564	FALSE
ENSG00000213760	GGCCGGGAGCCTCACTTTAA	chr6:30466076-30467154	62	34384	TRUE	0.232	0.200482477714602	FALSE
ENSG00000213760	CCTTCGGATCTCGGCAGAAC	chr6:30481175-30482541	36	34410	TRUE	0.232	-0.262584053111919	FALSE
ENSG00000213760	GACTGAAGTTTCTCATTGAA	chr6:30483757-30483993	34	34412	TRUE	0.232	0.297874518896701	FALSE
ENSG00000213760	CTACGCTTCAGGGGTCGCCC	chr6:30515789-30516822	52	34394	TRUE	0.232	-0.23963986441076	FALSE
ENSG00000213760	ATGGTGGTGGGAGGCTGTTA	chr6:30646087-30646314	34	34412	TRUE	0.232	-0.301761023679517	FALSE
ENSG00000213760	CCCACCGCGCGGCGCACAAA	chr6:30721303-30721829	54	34392	TRUE	0.232	0.250035479784616	FALSE
ENSG00000213760	GCGTATGTAAATAAAAGCAC	chr6:30728282-30728481	34	34412	TRUE	0.232	0.312052364233174	FALSE
ENSG00000213760	GCTGGGGAACCTTCTAGGCA	chr6:30838353-30838890	24	34422	TRUE	0.232	-0.365449929795659	FALSE
ENSG00000213760	CAGCTATATTCGATGGGTGG	chr6:30844980-30845510	22	34424	TRUE	0.232	-0.366699008097106	FALSE
ENSG00000213760	AGATGCCTACAGGCAAGCGC	chr6:30932797-30933004	95	34351	TRUE	0.232	0.198949737461761	FALSE
ENSG00000213760	TGCGGACCCCTCACCTTATA	chr6:30940241-30940981	47	34399	TRUE	0.232	-0.221262712067706	FALSE
ENSG00000213760	AATCCCATCGGGACTAAGGG	chr6:31042790-31043131	25	34421	TRUE	0.232	0.318488690697629	FALSE
ENSG00000213760	AGGATGGATTTACGGTTGAG	chr6:31079616-31080107	22	34424	TRUE	0.232	-0.350348468055306	FALSE
ENSG00000213760	GGTGCTAGATCGACACTCCT	chr6:31144857-31146857	28	34418	TRUE	0.232	-0.318565441843758	FALSE
ENSG00000213760	TGGTGCTAGATCGACACTCC	chr6:31144857-31146857	28	34418	TRUE	0.232	-0.320281550564646	FALSE
ENSG00000213760	CTCGGCGCGAAGTTCGGGCC	chr6:31157682-31159681	28	34418	TRUE	0.232	0.298934778703882	FALSE
ENSG00000213760	GCTGAGATGGTCTTCGGCTC	chr6:31196931-31198563	26	34420	TRUE	0.232	-0.370392252554437	FALSE
ENSG00000213760	TGCAGTCTGACTTCAGCAAA	chr6:31216413-31216739	27	34419	TRUE	0.232	-0.365785481241323	FALSE
ENSG00000213760	AAAAACCTTCCGGCCAATCT	chr6:31366709-31367557	38	34408	TRUE	0.232	0.316326836229348	FALSE
ENSG00000213760	GAAGAAGACTATCGTAGGAT	chr6:31546358-31547231	23	34423	TRUE	0.232	-0.347807009719717	FALSE
ENSG00000213760	CTCCATTCCTTAGATAGACT	chr6:31574156-31574793	46	34400	TRUE	0.232	0.257340498665819	FALSE
ENSG00000213760	GGGCAAAGAGTCCACGATTG	chr6:31580307-31582306	43	34403	TRUE	0.232	-0.261372314789933	FALSE
ENSG00000213760	AACGGAGACGGCCGACCCCG	chr6:31580665-31581864	56	34390	TRUE	0.232	-0.233563409660395	FALSE
ENSG00000213760	AGGTGTCTTCATCAATGCCG	chr6:31613382-31615931	28	34418	TRUE	0.232	-0.344571037612387	FALSE
ENSG00000213760	GAGTCGCACAGAGACCCGCT	chr6:31631181-31632983	24	34422	TRUE	0.232	-0.32911060400885	FALSE
ENSG00000213760	CCTTGCTAATCTCGGTTTGG	chr6:31660259-31661159	48	34398	TRUE	0.232	0.273523982260155	FALSE
ENSG00000213760	GCTTTGTTTCTGGTGAGCTA	chr6:31687457-31687620	23	34423	TRUE	0.232	-0.348502405460501	FALSE
ENSG00000213760	GTCAGAGGTGCTGGTTGTTG	chr6:31747177-31747395	44	34402	TRUE	0.232	-0.268701777516966	FALSE
ENSG00000213760	GCGCATGTGCTTTCTAAAGT	chr6:31750303-31751126	41	34405	TRUE	0.232	0.250300578766172	FALSE
ENSG00000213760	CAACTCTCAGTTCTATGGTA	chr6:31851673-31852487	38	34408	TRUE	0.232	0.296028735467492	FALSE
ENSG00000213760	GGCAGGGCAGCTACTCACGG	chr6:31933313-31934377	49	34397	TRUE	0.232	0.277314732748547	FALSE
ENSG00000213760	GGACTGTTCGCAGAGTGTGT	chr6:31933757-31937257	55	34391	TRUE	0.232	-0.245736579664052	FALSE
ENSG00000213760	GTGTGCTTGAGTTGCTGGAC	chr6:31969629-31970067	35	34411	TRUE	0.232	-0.271158302579861	FALSE
ENSG00000213760	GAGACGCCTGGTGGTACCTG	chr6:32011727-32012212	99	34347	TRUE	0.232	0.175716443548602	FALSE
ENSG00000213760	CGGTTGGAGAGAGAGTCCCG	chr6:32131560-32131874	39	34407	TRUE	0.232	0.274516482327372	FALSE
ENSG00000213760	GTGGAACTGCAACAGCCCGG	chr6:32415294-32416007	42	34404	TRUE	0.232	0.284240109786356	FALSE
ENSG00000213760	GGAGGAGGCAAGTCTTACTC	chr6:32473155-32474197	30	34416	TRUE	0.232	0.324535474253036	FALSE
ENSG00000213760	TACATCCGCGGAGCAATGGC	chr6:32796677-32797916	27	34419	TRUE	0.232	0.320718882335199	FALSE
ENSG00000213760	AGGCAGGACTCAAAAGGTAG	chr6:32866897-32867503	34	34412	TRUE	0.232	0.277007284216723	FALSE
ENSG00000213760	TTGGTTCTGTTGTTAGGACC	chr6:32866897-32867503	31	34415	TRUE	0.232	0.291749762210025	FALSE
ENSG00000213760	GATTCTCTACCACCCCCTAG	chr6:32885752-32886155	36	34410	TRUE	0.232	-0.270013368369675	FALSE
ENSG00000213760	TTAGCCTTAACCCCCTCTTA	chr6:32937142-32937447	33	34413	TRUE	0.232	0.280175112651155	FALSE
ENSG00000213760	AAGGGCTGCATACGGGATCT	chr6:33051226-33051462	27	34419	TRUE	0.232	-0.356946747816845	FALSE
ENSG00000213760	GAGGATGCTTTAATTGTGTG	chr6:33178894-33179564	36	34410	TRUE	0.232	-0.28648951828644	FALSE
ENSG00000213760	GGTAGCCATGTTGTTGTTGA	chr6:33183035-33183424	35	34411	TRUE	0.232	0.291628956364363	FALSE
ENSG00000213780	CCCTCTATAGGAGACACCGC	chr6:29813800-29815780	72	94385	TRUE	0.232	-0.209340823887411	FALSE
ENSG00000213780	TCTGGTTGTAACTGCTCCAG	chr6:29847861-29848382	140	94317	TRUE	0.232	-0.131216057639677	FALSE
ENSG00000213780	GCACAGGAGCACGGCCTTGG	chr6:29917733-29918203	115	94342	TRUE	0.232	0.138469191738395	FALSE
ENSG00000213780	AGGTCACCCCAGCATGTTGA	chr6:29994672-29995484	115	94342	TRUE	0.232	0.138046272320065	FALSE
ENSG00000213780	GTGTGATATGTGGTGACTTG	chr6:30147145-30147402	285	94172	TRUE	0.232	0.0907472885352603	FALSE
ENSG00000213780	TCAGAGATAGATGCCTGCAT	chr6:30152089-30152261	136	94321	TRUE	0.232	0.150356414900532	FALSE
ENSG00000213780	TGGAGTAGCTCCATAGGCCT	chr6:30360164-30360578	98	94359	TRUE	0.232	0.170355132838335	FALSE
ENSG00000213780	CATTCTGATTGAGCGCTCTC	chr6:30396705-30398221	60	94397	TRUE	0.232	-0.240232717458894	FALSE
ENSG00000213780	CTCACCAACCAGGACCTCCG	chr6:30396705-30398221	78	94379	TRUE	0.232	-0.163512335325543	FALSE
ENSG00000213780	CCCTGGGATAGAAAATCCAT	chr6:30447259-30447756	73	94384	TRUE	0.232	-0.19168334481868	FALSE
ENSG00000213780	TGCCCTGCAGATTCTCACCA	chr6:30447259-30447756	110	94347	TRUE	0.232	-0.147256510768669	FALSE
ENSG00000213780	ACCCTGTGGAAGTCGCGGGT	chr6:30453099-30454130	107	94350	TRUE	0.232	0.161265536613032	FALSE
ENSG00000213780	GAGGCCTGGAGCACTAATCA	chr6:30508894-30509757	139	94318	TRUE	0.232	-0.141019153633317	FALSE
ENSG00000213780	CAAGCCCTGATCCTTGACCT	chr6:30652776-30653012	100	94357	TRUE	0.232	-0.168053784597698	FALSE
ENSG00000213780	CGCGAGAGCGTATCCCCAAC	chr6:30742057-30744943	123	94334	TRUE	0.232	-0.154546791878408	FALSE
ENSG00000213780	CTCCACGGGCCCTGATGCAC	chr6:30768976-30769922	89	94368	TRUE	0.232	0.193851632418288	FALSE
ENSG00000213780	AGTTGATATATTCTTACACT	chr6:30799159-30799421	67	94390	TRUE	0.232	-0.168149004036915	FALSE
ENSG00000213780	GCGCCTCTTGGCTAATTCAG	chr6:30827960-30829342	136	94321	TRUE	0.232	0.127060651479009	FALSE
ENSG00000213780	GTTGGCCAGAGTACCATACT	chr6:30834361-30835150	110	94347	TRUE	0.232	0.153428988537471	FALSE
ENSG00000213780	ACCTCTCAGCAAAGAGCAAG	chr6:30840712-30841135	121	94336	TRUE	0.232	-0.159548462651482	FALSE
ENSG00000213780	GCACATTGGCCACGCACTCA	chr6:30915349-30915863	286	94171	TRUE	0.232	-0.0938030208898843	FALSE
ENSG00000213780	AAAACCCATAACCACTCCGG	chr6:31001216-31001927	86	94371	TRUE	0.232	-0.163782772067523	FALSE
ENSG00000213780	GGCATGCAGGGTCCACGTCA	chr6:31079616-31080107	80	94377	TRUE	0.232	-0.175467367248345	FALSE
ENSG00000213780	TATTTGTCCACCGTTGGTTA	chr6:31131382-31133381	83	94374	TRUE	0.232	-0.175342331682539	FALSE
ENSG00000213780	CCCGCGCGATCGCTGGGGCA	chr6:31137292-31138485	90	94367	TRUE	0.232	0.160000347657888	FALSE
ENSG00000213780	TTTGGGAACTAGCCTATCAC	chr6:31164051-31164328	97	94360	TRUE	0.232	0.148468407964395	FALSE
ENSG00000213780	CATGAGTTCAAACTAGGAGG	chr6:31395558-31396207	91	94366	TRUE	0.232	0.182768443208938	FALSE
ENSG00000213780	GGGTAGGATACAATATTGAG	chr6:31522833-31523158	56	94401	TRUE	0.232	0.214163158153549	FALSE
ENSG00000213780	GATAGGCAGCGGCATTAGAT	chr6:31613382-31615931	89	94368	TRUE	0.232	0.189703085258996	FALSE
ENSG00000213780	TCCTCGACAACCTTAGCAAG	chr6:31710646-31710912	53	94404	TRUE	0.232	-0.224065078448342	FALSE
ENSG00000213780	AAGCTGGCAGGGATAATTAC	chr6:31713909-31714678	101	94356	TRUE	0.232	0.152800929105315	FALSE
ENSG00000213780	AACTAAAAACTCTGCGTCTG	chr6:31762532-31764531	92	94365	TRUE	0.232	0.169359012341157	FALSE
ENSG00000213780	TCTTGGCGGCTTGTCCCCAG	chr6:31762532-31764531	147	94310	TRUE	0.232	0.117027019739657	FALSE
ENSG00000213780	GATCCACTAGCTTCACTGTA	chr6:31769615-31770257	137	94320	TRUE	0.232	0.114540679936572	FALSE
ENSG00000213780	GAACTGACCTAGCTCGTGGC	chr6:31834234-31835425	61	94396	TRUE	0.232	-0.222737582466998	FALSE
ENSG00000213780	GTGATCCCTGGGAGCGCCGG	chr6:31870397-31871573	33	94424	TRUE	0.232	-0.270779461734701	FALSE
ENSG00000213780	TTGGGGCGACACTGACGCAC	chr6:31928642-31929979	226	94231	TRUE	0.232	0.122393948523544	FALSE
ENSG00000213780	GAGACTACCTTGAGGGCGAC	chr6:31945607-31951356	88	94369	TRUE	0.232	0.18880363153637	FALSE
ENSG00000213780	CCCGGGGCTGGTATCGATCC	chr6:31971319-31972880	91	94366	TRUE	0.232	0.166889235400532	FALSE
ENSG00000213780	ATATCGACTTCTGGCCAGTC	chr6:32067157-32069156	95	94362	TRUE	0.232	0.16686354213156	FALSE
ENSG00000213780	CCACCAAACAGCTCCCTCTA	chr6:32103513-32103696	77	94380	TRUE	0.232	0.187746995607948	FALSE
ENSG00000213780	CCACAACCGACTGTGGATCT	chr6:32108025-32109567	87	94370	TRUE	0.232	-0.188362053953614	FALSE
ENSG00000213780	TGGCTGGACTTCCGCGGCCT	chr6:32189659-32190569	98	94359	TRUE	0.232	-0.168974419079928	FALSE
ENSG00000213780	TACAGACTTTAGTCCAGCCG	chr6:32475226-32476196	78	94379	TRUE	0.232	-0.182573261488215	FALSE
ENSG00000213780	TCTGAGGAGTTTCCAATCCT	chr6:32816993-32817234	94	94363	TRUE	0.232	0.157942562225596	FALSE
ENSG00000213780	TTCCGCCTGTACTCTCAGTT	chr6:32861089-32861520	137	94320	TRUE	0.232	0.134374265770939	FALSE
ENSG00000213780	TGTCTGGAGATCATCTACCC	chr6:32940624-32941835	124	94333	TRUE	0.232	0.136673696703451	FALSE
ENSG00000213780	AAGGATTTCCTCAAACCGAA	chr6:32967566-32967796	95	94362	TRUE	0.232	0.17459379296562	FALSE
ENSG00000213780	GTTGGCTACCAGTTGGCCAC	chr6:33014769-33015436	102	94355	TRUE	0.232	-0.154766264998242	FALSE
ENSG00000213780	CAACTCCATGATGATCCTGC	chr6:33112210-33112672	82	94375	TRUE	0.232	-0.14821177282136	FALSE
ENSG00000213780	CAAACTATCCCCCTCCAAAG	chr6:33184979-33185475	94	94363	TRUE	0.232	0.175063009087237	FALSE
ENSG00000213780	GACTATCCTGTGTTTGTCGG	chr6:33192035-33193499	187	94270	TRUE	0.232	-0.114600670509562	FALSE
ENSG00000221988	GCTTGGCCTCCGGCACCGGA	chr6:29850094-29850626	98	118257	TRUE	0.232	-0.175300448437293	FALSE
ENSG00000221988	GGGAGCTTCTTACGGTGTAG	chr6:29863832-29864500	124	118231	TRUE	0.232	-0.15715452094887	FALSE
ENSG00000221988	CTTCCTCCGCGGGTACCGGC	chr6:29941886-29943609	86	118269	TRUE	0.232	-0.172117210274766	FALSE
ENSG00000221988	AACTCCTACGGCTGTCCTAG	chr6:30041957-30042353	188	118167	TRUE	0.232	0.111973011876878	FALSE
ENSG00000221988	CCCTCCCCACTTCGATACCC	chr6:30396705-30398221	105	118250	TRUE	0.232	0.150851052998	FALSE
ENSG00000221988	GGGTCCCAGGGTATCGAAGT	chr6:30396705-30398221	96	118259	TRUE	0.232	-0.178457965385828	FALSE
ENSG00000221988	GCCTCCAGGCTGCGCGCCTG	chr6:30444058-30444398	154	118201	TRUE	0.232	0.131396154626878	FALSE
ENSG00000221988	GCCTATCTTTGGGTAGAAGC	chr6:30563246-30563598	117	118238	TRUE	0.232	0.153721208402071	FALSE
ENSG00000221988	CACTAGGTTGTGACATGTTT	chr6:30597208-30598002	94	118261	TRUE	0.232	-0.17084008801321	FALSE
ENSG00000221988	CCCCCGAGACTTTCGGAACC	chr6:30686482-30687998	93	118262	TRUE	0.232	-0.149973607037217	FALSE
ENSG00000221988	AGAGGGATTGATGACACGAG	chr6:30768976-30769922	96	118259	TRUE	0.232	-0.153612923714648	FALSE
ENSG00000221988	GGAAGCCATTGCCCAACCAT	chr6:30781581-30782706	157	118198	TRUE	0.232	0.14258143980764	FALSE
ENSG00000221988	GCCAGAGGGGAATGGTAGTA	chr6:30819960-30820556	121	118234	TRUE	0.232	0.173371583016188	FALSE
ENSG00000221988	TATAAAGACCTCCTTGCCAG	chr6:30829685-30830050	119	118236	TRUE	0.232	0.150020526710818	FALSE
ENSG00000221988	CCCTCTCACCACTGGAACCC	chr6:30855845-30856055	183	118172	TRUE	0.232	0.108804723844025	FALSE
ENSG00000221988	GAGAGGCTAAGATCCTGATA	chr6:31086852-31087115	187	118168	TRUE	0.232	0.117091798886749	FALSE
ENSG00000221988	GCACCCCTGTGGCCGTCACT	chr6:31102152-31102888	152	118203	TRUE	0.232	-0.112463036998552	FALSE
ENSG00000221988	TGTCCGAACTACAGGGACGC	chr6:31115782-31118256	129	118226	TRUE	0.232	0.114504674774901	FALSE
ENSG00000221988	CCTCCTTTCTTGGGACCCGG	chr6:31498750-31499105	173	118182	TRUE	0.232	0.10546795232769	FALSE
ENSG00000221988	CACAACCAAGGTCTAGGCAC	chr6:31517213-31517602	103	118252	TRUE	0.232	-0.143622596400191	FALSE
ENSG00000221988	CTGGGTAGGATACAATATTG	chr6:31522833-31523158	117	118238	TRUE	0.232	-0.141063712395108	FALSE
ENSG00000221988	CGAGGAGCTGTCCACCCGTC	chr6:31659583-31660191	167	118188	TRUE	0.232	0.118530624093815	FALSE
ENSG00000221988	GACACCTGGCTATACTCATC	chr6:31674960-31675298	132	118223	TRUE	0.232	0.110914623550665	FALSE
ENSG00000221988	TATCCAAGTGGTAGAGGGGC	chr6:31674960-31675298	102	118253	TRUE	0.232	0.164556972639463	FALSE
ENSG00000221988	ACTGTACCACGTTCTTCGGT	chr6:31702534-31703582	79	118276	TRUE	0.232	-0.176192511557462	FALSE
ENSG00000221988	TCGTTCTCATGAAGTATCCT	chr6:31762763-31764032	123	118232	TRUE	0.232	0.158627737900706	FALSE
ENSG00000221988	CGCTCTGGGCGGTGCGAGAT	chr6:31826877-31828644	121	118234	TRUE	0.232	0.145266172259792	FALSE
ENSG00000221988	TAGCATTCACTGTTACCAAG	chr6:31919609-31920093	113	118242	TRUE	0.232	0.160979653621517	FALSE
ENSG00000221988	CGGGATAGGACCCCAGCCGT	chr6:31928642-31929979	321	118034	TRUE	0.232	-0.0796659639178567	FALSE
ENSG00000221988	GGCATTTATACCCCACGGCT	chr6:31928642-31929979	71	118284	TRUE	0.232	-0.182955497414256	FALSE
ENSG00000221988	TACGATGTCCCGCCGTAGCA	chr6:31969629-31970067	115	118240	TRUE	0.232	0.156535022473148	FALSE
ENSG00000221988	TATGGCTCCGACACTTCTCC	chr6:32067157-32069156	224	118131	TRUE	0.232	0.11688721832556	FALSE
ENSG00000221988	TGAACGGAGGCGTCTGCGTT	chr6:32166448-32169512	146	118209	TRUE	0.232	-0.126826435682994	FALSE
ENSG00000221988	ACCTCCTGCCCACGATCGTT	chr6:32177110-32178719	166	118189	TRUE	0.232	-0.123467839993416	FALSE
ENSG00000221988	TCCACGTGCAGACATTGCTA	chr6:32394801-32394975	102	118253	TRUE	0.232	0.144075795973946	FALSE
ENSG00000221988	CCTGTGGATGTTTCCGTGAG	chr6:32666396-32666894	173	118182	TRUE	0.232	0.111927670284526	FALSE
ENSG00000221988	GGCTCCAAGAGCGAAAACGC	chr6:32853059-32854603	85	118270	TRUE	0.232	0.174667836155127	FALSE
ENSG00000221988	TTAGCTTCCTTCACAGTAGG	chr6:32868045-32868528	131	118224	TRUE	0.232	-0.133861065903155	FALSE
ENSG00000221988	AGGATATGGTTTACTAGCTC	chr6:32940624-32941835	68	118287	TRUE	0.232	0.20580229742512	FALSE
ENSG00000221988	TGGCAGCACATAGATTTCTG	chr6:33148150-33148553	156	118199	TRUE	0.232	-0.116071902690258	FALSE
ENSG00000226979	ACTATGACAGACAGACGACA	chr6:29760264-29760749	3	1486	TRUE	0.232	1.17731741317498	FALSE
ENSG00000226979	AGCCTCACTCCCACGCAGAG	chr6:29847861-29848382	3	1486	TRUE	0.232	0.855115234062427	FALSE
ENSG00000226979	ACGCCACAAGGTAGAGGGCG	chr6:29850094-29850626	8	1481	TRUE	0.232	0.717007030174156	FALSE
ENSG00000226979	TAAACCAGGACCTGAGCTCT	chr6:29934071-29934293	6	1483	TRUE	0.232	0.858894150335254	FALSE
ENSG00000226979	AGCATTAATGGAGCTTCTCC	chr6:30238308-30239117	3	1486	TRUE	0.232	1.41400489860229	FALSE
ENSG00000226979	TGGGATTCGAGAACATGTAG	chr6:30763624-30764557	4	1485	TRUE	0.232	0.871902295338828	FALSE
ENSG00000226979	AAGGTGGGAATAGCCTTGTT	chr6:30844980-30845510	3	1486	TRUE	0.232	1.1944529757578	FALSE
ENSG00000226979	CTGTTAGTGTGGTATCAAGG	chr6:30872366-30873391	3	1486	TRUE	0.232	0.944893620540795	FALSE
ENSG00000226979	GTAACTCGCAGGGTGATCGG	chr6:30955076-30956481	3	1486	TRUE	0.232	1.04536486246708	FALSE
ENSG00000226979	TCTGTTCTACTGTGGCTAAG	chr6:31102152-31102888	4	1485	TRUE	0.232	0.900060822269243	FALSE
ENSG00000226979	CGTTTGTGCTGAATAGGAGT	chr6:31152858-31153057	3	1486	TRUE	0.232	1.17823840819303	FALSE
ENSG00000226979	CTAAGTGTCTGAAGTCTCCC	chr6:31402804-31402980	3	1486	TRUE	0.232	1.10393215171967	FALSE
ENSG00000226979	ATGATACCTACGGGATGCAC	chr6:31474771-31475258	3	1486	TRUE	0.232	0.942116401980732	FALSE
ENSG00000226979	AAATGCTGCAAGATTGGGGT	chr6:31486082-31486696	3	1486	TRUE	0.232	1.19683709090125	FALSE
ENSG00000226979	GCCGGTACGGGCTGACGTCA	chr6:31702534-31703582	3	1486	TRUE	0.232	0.8986027538235	FALSE
ENSG00000226979	GTCACCACTTGCTAATTAGA	chr6:31734684-31735403	4	1485	TRUE	0.232	0.900995280211758	FALSE
ENSG00000226979	GACGCAGTCTATTCGTCCAG	chr6:31945607-31951356	3	1486	TRUE	0.232	1.00110789916283	FALSE
ENSG00000226979	TACCACCGCACCCTCACTGA	chr6:32073209-32073641	4	1485	TRUE	0.232	0.765900259419753	FALSE
ENSG00000226979	GTCACTGTCCGAGCCCTTCG	chr6:32087832-32091781	4	1485	TRUE	0.232	0.872979771665249	FALSE
ENSG00000226979	GTGAGGAGTAGATAGATGCT	chr6:32785828-32786407	3	1486	TRUE	0.232	1.1220041843591	FALSE
ENSG00000226979	TTCTTACCAGTTGGTGGTGT	chr6:32857713-32857900	4	1485	TRUE	0.232	1.00391659215308	FALSE
ENSG00000226979	AAAGACGCTTACCTCGGTGG	chr6:33091862-33092619	3	1486	TRUE	0.232	0.945433241496553	FALSE
ENSG00000227198	CCGGATATAAGTGCACATTG	chr6:32473155-32474197	3	820	TRUE	0.232	1.02133517201692	FALSE
ENSG00000227507	GATGCCCAGGATGAGCTTTA	chr6:31283611-31283788	3	927	TRUE	0.232	1.07775418799048	FALSE
ENSG00000227507	ACACGTCCGACTCATGACCT	chr6:31752860-31753761	3	927	TRUE	0.232	1.04217515659128	FALSE
ENSG00000227507	GCCCCGCCCTCTCGCTGATG	chr6:31888461-31889457	3	927	TRUE	0.232	1.112864890489	FALSE
ENSG00000227507	GACCAAGGAGAGCCCTTTGG	chr6:32933624-32934051	3	927	TRUE	0.232	1.13315812119078	FALSE
ENSG00000228727	ATCCTGCCCCCTACACTGGG	chr6:29760264-29760749	27	44725	TRUE	0.232	-0.33613393921802	FALSE
ENSG00000228727	TCCCTGGGATGATCTGTAGC	chr6:29760264-29760749	41	44711	TRUE	0.232	-0.271634004799713	FALSE
ENSG00000228727	TTCCTGCTACAGATCATCCC	chr6:29760264-29760749	39	44713	TRUE	0.232	-0.274698847974368	FALSE
ENSG00000228727	GCTGTACAAACAGCTGATCA	chr6:29967104-29967966	61	44691	TRUE	0.232	0.222384847957892	FALSE
ENSG00000228727	AAATCTCCGCAGGTTGCTAG	chr6:30006570-30007933	60	44692	TRUE	0.232	0.183709330488089	FALSE
ENSG00000228727	CTCGGGGTCGATCTTGGACC	chr6:30006570-30007933	33	44719	TRUE	0.232	-0.339386983371379	FALSE
ENSG00000228727	GCCCAGATGTCCGTTGGCGA	chr6:30127137-30128131	33	44719	TRUE	0.232	-0.305295234292908	FALSE
ENSG00000228727	CTGGGATTCTCCCCGATAGG	chr6:30147145-30147402	37	44715	TRUE	0.232	0.24996457132438	FALSE
ENSG00000228727	CCAGCATTAAAATAATCGCC	chr6:30152089-30152261	19	44733	TRUE	0.232	-0.362835699606954	FALSE
ENSG00000228727	GGGGAGGTCACAGAGAACTC	chr6:30319613-30319898	35	44717	TRUE	0.232	-0.285703609761486	FALSE
ENSG00000228727	TGTCTGCTTAGGTCGCAAAG	chr6:30453099-30454130	59	44693	TRUE	0.232	0.216909916730872	FALSE
ENSG00000228727	GCGGAGCCACACGTCTGCAG	chr6:30480607-30480869	101	44651	TRUE	0.232	-0.169393978102017	FALSE
ENSG00000228727	ACTGAGAATGATGTTAGGAA	chr6:30646087-30646314	55	44697	TRUE	0.232	0.233611299128788	FALSE
ENSG00000228727	GTCGCGGTTTGGAACTGCGC	chr6:30716974-30717822	61	44691	TRUE	0.232	0.247944174672933	FALSE
ENSG00000228727	AGCTCTGAATATTCTACTGC	chr6:30728282-30728481	27	44725	TRUE	0.232	-0.329331742049444	FALSE
ENSG00000228727	CAGTAGAATATTCAGAGCTA	chr6:30728282-30728481	28	44724	TRUE	0.232	-0.312647381156622	FALSE
ENSG00000228727	GGTCTTGGTACAAGTGAAAC	chr6:30821835-30822246	38	44714	TRUE	0.232	-0.307231360939411	FALSE
ENSG00000228727	AGTCTCAGGGACTGTAGTGG	chr6:31025525-31025931	33	44719	TRUE	0.232	-0.324777835572369	FALSE
ENSG00000228727	AGGGGCCCCTAGAGGGCCGT	chr6:31111005-31111190	27	44725	TRUE	0.232	-0.296681761968364	FALSE
ENSG00000228727	CACGGCGGATTAGAGCTCAA	chr6:31122864-31123588	32	44720	TRUE	0.232	-0.29167356293656	FALSE
ENSG00000228727	GCTGCAGAGGTGAGTCCACA	chr6:31125080-31125417	25	44727	TRUE	0.232	-0.378173901672159	FALSE
ENSG00000228727	CCCTCCTCGCAAGATAAGAG	chr6:31126809-31127048	77	44675	TRUE	0.232	-0.186033491870808	FALSE
ENSG00000228727	GTGGGACCCAAGCACATGAG	chr6:31131382-31133381	44	44708	TRUE	0.232	-0.259585659766697	FALSE
ENSG00000228727	TGTCGATCTAGCACCAATGA	chr6:31144857-31146857	54	44698	TRUE	0.232	-0.229534826457434	FALSE
ENSG00000228727	ACCCAGTCCTGCCAATCCAC	chr6:31522833-31523158	47	44705	TRUE	0.232	0.219494818349202	FALSE
ENSG00000228727	ACTAGTGTCATCACCGGTCA	chr6:31651695-31653469	62	44690	TRUE	0.232	0.197276348767393	FALSE
ENSG00000228727	GTATGAGGGACTAGAAGTCC	chr6:31676763-31677222	25	44727	TRUE	0.232	-0.390038235078941	FALSE
ENSG00000228727	ACATGGCTGGGTGGTCGAGC	chr6:31690204-31691207	36	44716	TRUE	0.232	0.242034695800637	FALSE
ENSG00000228727	ACACAACCCACCCTACTAGG	chr6:31723308-31723688	45	44707	TRUE	0.232	0.255463385787035	FALSE
ENSG00000228727	CTCTGCGTCTGAGGGAGATA	chr6:31762532-31764531	43	44709	TRUE	0.232	-0.282267132243223	FALSE
ENSG00000228727	GCTCTTTCTAACGAGCACGA	chr6:31896953-31898663	50	44702	TRUE	0.232	-0.243390962790981	FALSE
ENSG00000228727	CTCACAACGATGACGTAGCG	chr6:31958452-31959632	37	44715	TRUE	0.232	-0.282840112521772	FALSE
ENSG00000228727	ACGTGGTTTCCCAGCTTAGC	chr6:31981726-31982144	20	44732	TRUE	0.232	-0.384199839845556	FALSE
ENSG00000228727	AGAATGCTGCCCTCCGGCGG	chr6:32118702-32120068	67	44685	TRUE	0.232	0.180008659761075	FALSE
ENSG00000228727	TGTTTGGCGCATGCGCTTGG	chr6:32127536-32128582	78	44674	TRUE	0.232	0.213017676308171	FALSE
ENSG00000228727	GGCCATTCCTGTGTATACAG	chr6:32217889-32218482	33	44719	TRUE	0.232	0.285260503777927	FALSE
ENSG00000228727	TGGATTGCATGATAAGCCCT	chr6:32393740-32393996	37	44715	TRUE	0.232	0.278206544810864	FALSE
ENSG00000228727	TCCATGGCACGTGGGGCTGT	chr6:32394801-32394975	92	44660	TRUE	0.232	-0.170912056663346	FALSE
ENSG00000228727	TACAGACTTTAGTCCAGCCG	chr6:32475226-32476196	33	44719	TRUE	0.232	-0.292138976519261	FALSE
ENSG00000228727	GTCGCTGTCCGTGTCTTCTC	chr6:32583639-32584799	37	44715	TRUE	0.232	-0.298800927719314	FALSE
ENSG00000228727	AATTTAGGTATACTAAAAAT	chr6:32816993-32817234	36	44716	TRUE	0.232	0.268089605398682	FALSE
ENSG00000228727	CAGGTCTCAAGAGCGGTGTT	chr6:32999970-33000394	34	44718	TRUE	0.232	-0.317672983698318	FALSE
ENSG00000231852	CGAGCTGTTCGCCGCCCTCG	chr6:30463701-30464128	3	940	TRUE	0.232	0.995171456563216	FALSE
ENSG00000231852	CTGCAGCCGCCTATTATCAC	chr6:31952857-31954856	3	940	TRUE	0.232	1.27165670724274	FALSE
ENSG00000234127	TCGGAGCCAGTCCCCGCATT	chr6:29748405-29749554	112	78448	TRUE	0.232	0.148375724088789	FALSE
ENSG00000234127	CCTGCTTCCTTTCGTCCCGT	chr6:30060535-30062064	124	78436	TRUE	0.232	0.154223674925049	FALSE
ENSG00000234127	GGCAAGTAGGGGACTCCTCC	chr6:30160564-30160874	29	78531	TRUE	0.232	-0.272202481122071	FALSE
ENSG00000234127	AGATGGTGTATGTGATGCGT	chr6:30238308-30239117	54	78506	TRUE	0.232	-0.220695548852751	FALSE
ENSG00000234127	CCTCCCTGGCGTTTCCTCGC	chr6:30463701-30464128	77	78483	TRUE	0.232	-0.191824592153785	FALSE
ENSG00000234127	CTGATTTGCAATTGACTTGT	chr6:30464762-30464931	86	78474	TRUE	0.232	0.153254250038743	FALSE
ENSG00000234127	CTAGCTGCTGGCTTAACAAA	chr6:30544696-30545170	64	78496	TRUE	0.232	-0.196214420048009	FALSE
ENSG00000234127	GACTCACCAGGCTTAGCGGT	chr6:30877493-30878082	38	78522	TRUE	0.232	-0.254759752150173	FALSE
ENSG00000234127	AGGCCTTTGGGGTCGGGTCT	chr6:30880617-30881325	82	78478	TRUE	0.232	-0.191066982626168	FALSE
ENSG00000234127	GTACTGTGTCTCAGAGTCGT	chr6:31008274-31008455	68	78492	TRUE	0.232	0.196341861407601	FALSE
ENSG00000234127	GGACTACTATAGCCTCCACT	chr6:31025525-31025931	94	78466	TRUE	0.232	0.174253330013	FALSE
ENSG00000234127	TCCTGGCCCACTCCCAGTAG	chr6:31125080-31125417	74	78486	TRUE	0.232	-0.174815087888813	FALSE
ENSG00000234127	TTGACAAACAGCTTCCTCTT	chr6:31142479-31142749	56	78504	TRUE	0.232	0.192536993242238	FALSE
ENSG00000234127	CATGTGGACCTGCCCGTCAT	chr6:31144857-31146857	141	78419	TRUE	0.232	-0.132424510118662	FALSE
ENSG00000234127	TGACCTCCTGCGAAGAGGTT	chr6:31169199-31170261	107	78453	TRUE	0.232	0.175936146239783	FALSE
ENSG00000234127	GTACCTTCTGATCCAAAGAT	chr6:31389100-31389716	66	78494	TRUE	0.232	-0.200543775803733	FALSE
ENSG00000234127	GACGCCAAGGTTGCGGGTCA	chr6:31462653-31463642	216	78344	TRUE	0.232	0.1024300383783	FALSE
ENSG00000234127	GTATGCTTAGAGCGGGATAC	chr6:31515513-31516701	50	78510	TRUE	0.232	0.186167549438194	FALSE
ENSG00000234127	AACAGGGAGAGCGCGTATGG	chr6:31541111-31542661	71	78489	TRUE	0.232	0.211535975940915	FALSE
ENSG00000234127	GAAAGCGACGTTCTCGGCGT	chr6:31548048-31548524	84	78476	TRUE	0.232	0.211922941540411	FALSE
ENSG00000234127	TTCCAGAGATTCGGGTGTCT	chr6:31578384-31578819	93	78467	TRUE	0.232	0.162315227394602	FALSE
ENSG00000234127	TTTCTGGTGAGCTAAGGAGT	chr6:31687457-31687620	51	78509	TRUE	0.232	-0.231833648744114	FALSE
ENSG00000234127	GTTTCGCGCAGTTGGAGCTA	chr6:31702534-31703582	54	78506	TRUE	0.232	-0.200659418311778	FALSE
ENSG00000234127	GTCGCCCAGGCAGCATGTAG	chr6:31841008-31842456	96	78464	TRUE	0.232	-0.161483909856161	FALSE
ENSG00000234127	GAAGGTAAGGTTGAGACCAT	chr6:31937857-31939856	45	78515	TRUE	0.232	-0.260095905970571	FALSE
ENSG00000234127	CGCGTTGTGTGTAAAAAGCA	chr6:31940351-31941119	77	78483	TRUE	0.232	-0.204178077217404	FALSE
ENSG00000234127	ATAACCATACCTGTCGTGAA	chr6:32063032-32065131	70	78490	TRUE	0.232	-0.192942913091825	FALSE
ENSG00000234127	ACAGGCACAGGACAGCTACT	chr6:32116811-32117036	88	78472	TRUE	0.232	-0.143021569078847	FALSE
ENSG00000234127	TCCCTCACGTTAGTCTCTGT	chr6:32146482-32148481	74	78486	TRUE	0.232	0.209568582102226	FALSE
ENSG00000234127	TTACAATGCAATGAGGGTGT	chr6:32700385-32701020	69	78491	TRUE	0.232	0.203016192873122	FALSE
ENSG00000234127	CGCGGCGAGCTAAGTGGTCC	chr6:32837657-32839102	63	78497	TRUE	0.232	0.195182816938775	FALSE
ENSG00000234127	TTCACTAGAGGTCCTCCCTT	chr6:32967566-32967796	89	78471	TRUE	0.232	-0.2190770603018	FALSE
ENSG00000234127	GTACTTAATAGACACGCGTT	chr6:32981697-32982715	38	78522	TRUE	0.232	-0.264815896296986	FALSE
ENSG00000234127	TTTGTAAGGGGTGGATGGGT	chr6:32984036-32984375	50	78510	TRUE	0.232	-0.192089181946473	FALSE
ENSG00000234127	GTGGCGCCAAATACCTTCAG	chr6:32984455-32985094	76	78484	TRUE	0.232	0.208864719354757	FALSE
ENSG00000234127	TATATGGGCATGGCGTGATG	chr6:33062023-33062329	255	78305	TRUE	0.232	0.103293502859075	FALSE
ENSG00000234127	CGAGGAGCTGGGGCCATCAA	chr6:33073469-33073887	81	78479	TRUE	0.232	0.195265207234439	FALSE
ENSG00000234127	AGGAATGCTACGCGTTTAAT	chr6:33080171-33081452	112	78448	TRUE	0.232	0.147320884529302	FALSE
ENSG00000234127	CTGTTCCAGTACTCCGCAGC	chr6:33080171-33081452	95	78465	TRUE	0.232	0.181919459558651	FALSE
ENSG00000234127	GATCCTGGAGTGAAGGTAAC	chr6:33178894-33179564	57	78503	TRUE	0.232	0.240592503256163	FALSE
ENSG00000234745	GCATCAAGTCAGCCATCAGC	chr2:113117714-113127811	13	20240	TRUE	0.232	-0.361001530784825	FALSE
ENSG00000234745	GCCTGTGCTCCTTCACCATC	chr6:29760264-29760749	39	20214	TRUE	0.232	0.313403416611427	FALSE
ENSG00000234745	TGAGGGAGGTAGGTTACCCT	chr6:29917733-29918203	22	20231	TRUE	0.232	0.397446259717689	FALSE
ENSG00000234745	CAGTAGGAGGTGTAAGGGTT	chr6:30121511-30121989	20	20233	TRUE	0.232	0.46230574805997	FALSE
ENSG00000234745	GGAGCGTAGGGCTTTAAGCC	chr6:30162341-30162709	7	20246	TRUE	0.232	-0.758101734739381	FALSE
ENSG00000234745	AATCAGCTTCGCCGCGATCC	chr6:30259125-30260790	23	20230	TRUE	0.232	0.412066110991269	FALSE
ENSG00000234745	AAGGCTGAGCCAGGTGTAGA	chr6:30411464-30412023	11	20242	TRUE	0.232	0.470695206175512	FALSE
ENSG00000234745	GCCAAGTCCTCTGTTCGCTT	chr6:30500581-30501186	20	20233	TRUE	0.232	0.403484214802398	FALSE
ENSG00000234745	TTCTGAGTCTTGTCTCTATA	chr6:30500581-30501186	33	20220	TRUE	0.232	0.270894168596165	FALSE
ENSG00000234745	CGTTGTGGTTCCGGGTCGGC	chr6:30625977-30627634	14	20239	TRUE	0.232	-0.496371018050954	FALSE
ENSG00000234745	CAAGGTCAAGGATCAGGGCT	chr6:30652776-30653012	16	20237	TRUE	0.232	-0.373531197656952	FALSE
ENSG00000234745	GCCCACCAATGAGTCTTAAC	chr6:30725419-30726603	21	20232	TRUE	0.232	0.310790804205306	FALSE
ENSG00000234745	TCTGAAAGGGAGTTGTAGGC	chr6:30765581-30765804	20	20233	TRUE	0.232	0.401354314164832	FALSE
ENSG00000234745	GATTAATTAGTCCCTTCCAC	chr6:30790763-30791280	22	20231	TRUE	0.232	0.45337049216818	FALSE
ENSG00000234745	AAGTACTCATCGCCATACTT	chr6:30812806-30815582	6	20247	TRUE	0.232	-0.96219114770708	FALSE
ENSG00000234745	GAGCTCAAGGTTCAGACTAA	chr6:30829685-30830050	24	20229	TRUE	0.232	0.407159183727348	FALSE
ENSG00000234745	AAAAGGGATGAGGTATGACG	chr6:30842041-30842500	24	20229	TRUE	0.232	0.328270984079039	FALSE
ENSG00000234745	CACCAAATTCCCTACATTCC	chr6:30844084-30844576	28	20225	TRUE	0.232	0.480749366063491	FALSE
ENSG00000234745	CCTGGACCGACCGCTAAGCC	chr6:30877493-30878082	17	20236	TRUE	0.232	-0.468698206116511	FALSE
ENSG00000234745	AAGCACCCACTAGAGGGACA	chr6:30922506-30923027	25	20228	TRUE	0.232	-0.456064711290832	FALSE
ENSG00000234745	GGTGGGCACAGGTGTTACTG	chr6:30964039-30964778	30	20223	TRUE	0.232	0.257616185083374	FALSE
ENSG00000234745	AAAACCCATAACCACTCCGG	chr6:31001216-31001927	22	20231	TRUE	0.232	0.378176093241665	FALSE
ENSG00000234745	TCCACTAGGACCTTCACCAC	chr6:31025525-31025931	14	20239	TRUE	0.232	-0.582997700400156	FALSE
ENSG00000234745	ACCAGACTTGCCGATTGTTT	chr6:31178771-31179009	32	20221	TRUE	0.232	0.315037309525341	FALSE
ENSG00000234745	GGCCACATGTAGCGGCTCTG	chr6:31574156-31574793	20	20233	TRUE	0.232	0.504791228688847	FALSE
ENSG00000234745	CCCTTCCCCGATACTTTGTC	chr6:31609362-31610490	29	20224	TRUE	0.232	0.347152703018948	FALSE
ENSG00000234745	CTCGTAGTAGCGCTGCAAGA	chr6:31644432-31646581	25	20228	TRUE	0.232	0.340826484262466	FALSE
ENSG00000234745	AGCCCCCAAGTGGGGACTAC	chr6:31658396-31658559	23	20230	TRUE	0.232	0.503355076446531	FALSE
ENSG00000234745	CAGGTTCGTCGGGGTTTATA	chr6:31665807-31669106	9	20244	TRUE	0.232	-0.506040173245442	FALSE
ENSG00000234745	AGGCGTAGATGATGATGTCC	chr6:31689418-31689982	6	20247	TRUE	0.232	-0.767448536413916	FALSE
ENSG00000234745	AGGACTGTGGAGCGGATAGG	chr6:31717532-31717882	21	20232	TRUE	0.232	-0.492843055526697	FALSE
ENSG00000234745	CTCATGGCCAATAAGTATAC	chr6:31750303-31751126	22	20231	TRUE	0.232	0.375128611745118	FALSE
ENSG00000234745	GGGTATCCCTGTATACTTAT	chr6:31750303-31751126	14	20239	TRUE	0.232	-0.549002931425405	FALSE
ENSG00000234745	CCCCATAGCGAGCGGCTATG	chr6:31794259-31796391	38	20215	TRUE	0.232	0.390637653760221	FALSE
ENSG00000234745	TATAAAAGCCGAGGGGCGCG	chr6:31826877-31828644	22	20231	TRUE	0.232	0.356442747496896	FALSE
ENSG00000234745	GCGCGTGCAAACGTGTAAGG	chr6:31901422-31902703	18	20235	TRUE	0.232	0.534819020472777	FALSE
ENSG00000234745	TCTTGAGCAGGAATGTCGAA	chr6:31937857-31939856	24	20229	TRUE	0.232	-0.527094423244094	FALSE
ENSG00000234745	GGCCGTGACCTCGGACTCAG	chr6:32048173-32048746	22	20231	TRUE	0.232	0.44920712087027	FALSE
ENSG00000234745	CCTAGAGGGAGCTGTTTGGT	chr6:32103513-32103696	18	20235	TRUE	0.232	-0.530321909216295	FALSE
ENSG00000234745	CAGATTCCAGAGCATACAAG	chr6:32185674-32186005	46	20207	TRUE	0.232	0.302264643422073	FALSE
ENSG00000234745	GGTAAGTAAGCCGTCCGGAG	chr6:32185674-32186005	17	20236	TRUE	0.232	0.541175302125156	FALSE
ENSG00000234745	ACGTGGAGAAGCTGCAGCTC	chr6:32195086-32195317	17	20236	TRUE	0.232	0.393443179091609	FALSE
ENSG00000234745	CCAGGTACATCAGATCCATC	chr6:32666396-32666894	34	20219	TRUE	0.232	0.350492558398343	FALSE
ENSG00000234745	GCGCCACCTAGTGGCCAAAT	chr6:32868045-32868528	15	20238	TRUE	0.232	-0.554014901593331	FALSE
ENSG00000234745	TTGACTAAAGGAGTGCCACC	chr6:32984455-32985094	28	20225	TRUE	0.232	0.303966606805834	FALSE
ENSG00000235663	TGGCAAAGAGGCATGATAAA	chr6:30201759-30202174	3	1570	TRUE	0.232	1.05206638703791	FALSE
ENSG00000235663	CCGGATGGGGACTTTATAGT	chr6:30489143-30490745	3	1570	TRUE	0.232	1.04564612997049	FALSE
ENSG00000235663	GTGGGGCCTGGGCTATAATG	chr6:30532361-30533007	3	1570	TRUE	0.232	0.780877935700672	FALSE
ENSG00000235663	TATGCTACTGTACCATGCCT	chr6:30532361-30533007	3	1570	TRUE	0.232	1.0172140933395	FALSE
ENSG00000235663	CAGAGTGTTAGCCAAATCGA	chr6:30590211-30591236	3	1570	TRUE	0.232	1.23267515416786	FALSE
ENSG00000235663	GAGGTGACCACCTTATTGTG	chr6:30590211-30591236	3	1570	TRUE	0.232	0.891912098430256	FALSE
ENSG00000235663	GTTGGCTCGTCCTACATAGG	chr6:30590211-30591236	4	1569	TRUE	0.232	0.891942930438841	FALSE
ENSG00000235663	CAACGCGCCCGCGACCCCAG	chr6:30720841-30721102	7	1566	TRUE	0.232	0.659469238835979	FALSE
ENSG00000235663	GGAGTCAAGTGACAACGGAA	chr6:30882549-30883059	3	1570	TRUE	0.232	0.961432998362932	FALSE
ENSG00000235663	GTGGATTCTGTGCCCACTCG	chr6:31072588-31072809	4	1569	TRUE	0.232	0.998271427827089	FALSE
ENSG00000235663	GTGCACATAATGAGCAGACA	chr6:31126809-31127048	3	1570	TRUE	0.232	0.885033504036642	FALSE
ENSG00000235663	TAAGAATTCCAGAGTAGGGT	chr6:31164051-31164328	3	1570	TRUE	0.232	1.1280695233493	FALSE
ENSG00000235663	TGAACTGTGAGGGGCGTTAC	chr6:31547323-31547789	3	1570	TRUE	0.232	1.19554401453262	FALSE
ENSG00000235663	GAGTCTAGTCAAGGGGCCCT	chr6:31734684-31735403	3	1570	TRUE	0.232	1.13722563380782	FALSE
ENSG00000235663	TGTAGGGAGTGAGTCCGGAA	chr6:31736254-31736691	3	1570	TRUE	0.232	1.11093170650133	FALSE
ENSG00000235663	ACGCCCCTGAGGTATCTATC	chr6:31821242-31822577	3	1570	TRUE	0.232	1.15474890020403	FALSE
ENSG00000235663	CAGCGCGCACCCGTCTGCGC	chr6:31821242-31822577	3	1570	TRUE	0.232	1.05991214237585	FALSE
ENSG00000235663	TCTCCATCCCACATGCCGTT	chr6:31928642-31929979	4	1569	TRUE	0.232	1.0096949785186	FALSE
ENSG00000235663	ACACTCTGGAAGCCCACTAT	chr6:32055182-32057181	4	1569	TRUE	0.232	0.940133474041245	FALSE
ENSG00000235663	TAAGACATTCCCCTGGGCGG	chr6:32073209-32073641	4	1569	TRUE	0.232	0.729005968711665	FALSE
ENSG00000235663	GGCGCGGCTACCTTAACCGC	chr6:32129978-32130841	3	1570	TRUE	0.232	1.09342733255143	FALSE
ENSG00000235663	TATCATAGTCTGAAACTGAA	chr6:32885752-32886155	4	1569	TRUE	0.232	0.904662746460839	FALSE
ENSG00000237080	AGTTCTCTTGCTCCAAGACC	chr6:31706742-31706917	3	444	TRUE	0.232	1.20123511863698	FALSE
ENSG00000240053	GATGCTGGAGGAGAAACCCT	chr11:5254487-5254795	71	55422	TRUE	0.232	-0.182558471406312	FALSE
ENSG00000240053	GGAGTCACCCTCCTGGAAAC	chr2:113117714-113127811	61	55432	TRUE	0.232	-0.205794505557798	FALSE
ENSG00000240053	GCCTCAACTCCTGTTGGTGT	chr6:29758782-29759248	37	55456	TRUE	0.232	-0.274760767650275	FALSE
ENSG00000240053	TCGGACTGCAGTCTCCTCAG	chr6:29956599-29956842	63	55430	TRUE	0.232	0.208891665297594	FALSE
ENSG00000240053	CTTCCTGGACACTCACGACG	chr6:30006203-30006475	91	55402	TRUE	0.232	0.182296110192371	FALSE
ENSG00000240053	GGACGACACGCAGTTCGTGC	chr6:30006570-30007933	45	55448	TRUE	0.232	0.252189352508549	FALSE
ENSG00000240053	ATCTTGACGCGGCGGCGCCT	chr6:30214044-30214752	74	55419	TRUE	0.232	0.17589723594741	FALSE
ENSG00000240053	GTAGTAGCTTGAGTGGTATC	chr6:30308057-30310057	39	55454	TRUE	0.232	0.232301084757512	FALSE
ENSG00000240053	ACTTATTTGAGAGAGGAGGT	chr6:30319613-30319898	24	55469	TRUE	0.232	0.330098359180373	FALSE
ENSG00000240053	TCGCACTCTCTGTTTGCTAC	chr6:30707151-30707854	81	55412	TRUE	0.232	0.196540332245622	FALSE
ENSG00000240053	CCTCCAGAGTAGAGCTTGGA	chr6:30724917-30725281	48	55445	TRUE	0.232	0.239750839191443	FALSE
ENSG00000240053	GTGTGACTCAGAACCAAGTT	chr6:30752235-30753014	53	55440	TRUE	0.232	-0.212587286685404	FALSE
ENSG00000240053	ATTGGGAAAATGCTTGGTAT	chr6:30758826-30759331	65	55428	TRUE	0.232	-0.217503045359062	FALSE
ENSG00000240053	GTGGTTTCTGGACCTCTGAA	chr6:30758826-30759331	73	55420	TRUE	0.232	0.189149836824428	FALSE
ENSG00000240053	GCACTCTCACATCACATAAG	chr6:30812806-30815582	78	55415	TRUE	0.232	-0.19681951620714	FALSE
ENSG00000240053	CCACACACTCCAAGCATATA	chr6:30844084-30844576	40	55453	TRUE	0.232	-0.272527143625269	FALSE
ENSG00000240053	GCTGGTATTACCTAAGTGCG	chr6:30844980-30845510	44	55449	TRUE	0.232	0.249787810152729	FALSE
ENSG00000240053	GAGGGGACTTCCGAGAGAAA	chr6:30875359-30875732	39	55454	TRUE	0.232	-0.28483792323423	FALSE
ENSG00000240053	CCAAGCCAGAGGGACGTCGA	chr6:30883795-30886796	89	55404	TRUE	0.232	0.183492228168724	FALSE
ENSG00000240053	GCCCTCGGGGAGTACACCTC	chr6:30955076-30956481	36	55457	TRUE	0.232	-0.276018177610158	FALSE
ENSG00000240053	AGTCAAGCCTGTACACTGTT	chr6:30966261-30966461	68	55425	TRUE	0.232	0.197447524013371	FALSE
ENSG00000240053	GTCAAACCCTCCCCTACACC	chr6:30974571-30974809	57	55436	TRUE	0.232	-0.202988394831907	FALSE
ENSG00000240053	TTTAACCTCCGGAGTGGTTA	chr6:31001216-31001927	38	55455	TRUE	0.232	-0.282903923878099	FALSE
ENSG00000240053	GCCATGTGCTGCTCTGCAGC	chr6:31009816-31010085	51	55442	TRUE	0.232	0.22352843847394	FALSE
ENSG00000240053	CAGCAATCCTCCCTGCCGAC	chr6:31057464-31057857	82	55411	TRUE	0.232	0.193203957607093	FALSE
ENSG00000240053	GCCCCCTAGTGGCAATGACC	chr6:31068850-31069378	76	55417	TRUE	0.232	0.17415270152675	FALSE
ENSG00000240053	CCCATCTCCTATAGGTCGCC	chr6:31355791-31357656	51	55442	TRUE	0.232	0.224626112710483	FALSE
ENSG00000240053	AACTGGGACATCTTCCGACA	chr6:31592513-31593395	56	55437	TRUE	0.232	-0.220882306021829	FALSE
ENSG00000240053	CTAGTTAGATATCCCTGGGG	chr6:31598439-31599041	133	55360	TRUE	0.232	0.159853062930344	FALSE
ENSG00000240053	CTCCAGCTCGGTCCTCTCCC	chr6:31736414-31736521	65	55428	TRUE	0.232	0.191309655251036	FALSE
ENSG00000240053	AGCAGCGAATGATCAAGAAC	chr6:32118702-32120068	64	55429	TRUE	0.232	0.246956870480841	FALSE
ENSG00000240053	ACCCAAGGGACAGGGCCGGT	chr6:32131560-32131874	52	55441	TRUE	0.232	0.244676298999015	FALSE
ENSG00000240053	GTCTTTGGTTGTACACCCAC	chr6:32146482-32148481	49	55444	TRUE	0.232	-0.231116209736431	FALSE
ENSG00000240053	TGTTGCGGGGAACGCTCGCG	chr6:32152952-32155097	53	55440	TRUE	0.232	0.222212744328417	FALSE
ENSG00000240053	TCCTATATATGGTTTCCAAA	chr6:32195086-32195317	41	55452	TRUE	0.232	0.251120552264455	FALSE
ENSG00000240053	TCCAGGATGGCAGACGTCAG	chr6:32391587-32391799	45	55448	TRUE	0.232	-0.261025468787708	FALSE
ENSG00000240053	CACCCTCTGACGTGGTAATA	chr6:32397672-32397840	116	55377	TRUE	0.232	0.155118147436941	FALSE
ENSG00000240053	AGTAGATAGATAGTAGGGAA	chr6:32700385-32701020	61	55432	TRUE	0.232	0.193533714360281	FALSE
ENSG00000240053	CCGCCAGCTACGCTCGGCCA	chr6:32837657-32839102	53	55440	TRUE	0.232	0.231411170586448	FALSE
ENSG00000241370	GATAAAGTGGAGGCGAGGGC	chr6:29759411-29759982	652	276624	TRUE	0.232	-0.0432088565797024	FALSE
ENSG00000241370	CCCTCAAGGTGCCGGTTCCC	chr6:29863832-29864500	269	277007	TRUE	0.232	-0.0805063597126234	FALSE
ENSG00000241370	GACGTGAAGGGGATCAGCAC	chr6:29994672-29995484	185	277091	TRUE	0.232	0.091963514108633	FALSE
ENSG00000241370	CCTGGACTCACAGAAACTCA	chr6:30005570-30005755	295	276981	TRUE	0.232	0.0680530050240009	FALSE
ENSG00000241370	AACTACGGTGCAGCCGCAAA	chr6:30060535-30062064	297	276979	TRUE	0.232	-0.0793529665135229	FALSE
ENSG00000241370	AAAGGCAGCTGTCATAATCC	chr6:30097990-30098183	175	277101	TRUE	0.232	0.0841613094357121	FALSE
ENSG00000241370	TTTGGACCCACTCCGCTGAT	chr6:30163042-30164114	319	276957	TRUE	0.232	0.0599576786224549	FALSE
ENSG00000241370	CGGCATTCAGCTCGTGCACT	chr6:30214044-30214752	330	276946	TRUE	0.232	0.0699344685926324	FALSE
ENSG00000241370	AGTGTAAATTGAGTAGCAAG	chr6:30308057-30310057	227	277049	TRUE	0.232	-0.0860799689366454	FALSE
ENSG00000241370	ATAAGTGAGCTGTTCCAGCG	chr6:30515789-30516822	266	277010	TRUE	0.232	0.066466929351086	FALSE
ENSG00000241370	AATGGTAGGAAACCGCTCCA	chr6:30562461-30563161	243	277033	TRUE	0.232	-0.0791382674047558	FALSE
ENSG00000241370	CCCCACGCATCTGAGGGTTA	chr6:30730066-30731526	308	276968	TRUE	0.232	0.0674383225002622	FALSE
ENSG00000241370	GGTCCTGTGGACAAACGTCA	chr6:30942337-30943208	255	277021	TRUE	0.232	-0.0767101404664947	FALSE
ENSG00000241370	AGCCTGAGTTTAGTAGTTCC	chr6:30961427-30961676	461	276815	TRUE	0.232	0.0537018416444364	FALSE
ENSG00000241370	GTGGTGGCTTTGATAGCAAT	chr6:30972056-30972234	287	276989	TRUE	0.232	-0.075315426967258	FALSE
ENSG00000241370	AAATGGCCTGGTCGGAAGAG	chr6:31068850-31069378	331	276945	TRUE	0.232	-0.0756970172324709	FALSE
ENSG00000241370	TCCCATGAGTCCTTCCCGTT	chr6:31083575-31084324	309	276967	TRUE	0.232	-0.0683777394192799	FALSE
ENSG00000241370	AACTCCGTCGCAAAAACTTT	chr6:31400530-31400962	181	277095	TRUE	0.232	0.0858352295910878	FALSE
ENSG00000241370	GCCTCTGTGCTCGTGAGTCC	chr6:31494826-31495422	195	277081	TRUE	0.232	-0.0888954286003611	FALSE
ENSG00000241370	GCTTCTCAGCGCCGAGGCCT	chr6:31494826-31495422	267	277009	TRUE	0.232	-0.0759365270175869	FALSE
ENSG00000241370	CCCCTCAACTGTCTCCTATC	chr6:31511215-31511680	387	276889	TRUE	0.232	0.0665064802978586	FALSE
ENSG00000241370	CCCTAAGGCCAGTGTGCTGA	chr6:31522833-31523158	329	276947	TRUE	0.232	0.0681099325391421	FALSE
ENSG00000241370	GCCTCTATGGGAAAGTCTTA	chr6:31522833-31523158	321	276955	TRUE	0.232	-0.0694848803519901	FALSE
ENSG00000241370	TCCTCATGGCCCCCCAGCGC	chr6:31558756-31559619	290	276986	TRUE	0.232	0.0669787023801758	FALSE
ENSG00000241370	TCACGCACAGTAGTATAATG	chr6:31563051-31563662	271	277005	TRUE	0.232	0.061901427183789	FALSE
ENSG00000241370	GAACATCCTCAGCTAGGGGC	chr6:31589309-31589721	264	277012	TRUE	0.232	0.084570488377381	FALSE
ENSG00000241370	CTCGAGAAGGGCCCTCCCGA	chr6:31637209-31638951	348	276928	TRUE	0.232	0.0712883909476947	FALSE
ENSG00000241370	TGCTGCTGGAAACCAGCAGT	chr6:31737959-31738266	229	277047	TRUE	0.232	0.0738781625378013	FALSE
ENSG00000241370	GGTCTTTGTAATGTGAGATG	chr6:31745203-31745428	320	276956	TRUE	0.232	-0.0715239771098581	FALSE
ENSG00000241370	TGGGACTTAACCTGACTAGA	chr6:31927370-31928524	297	276979	TRUE	0.232	-0.0614401128922835	FALSE
ENSG00000241370	CACATTCGGTCTTAGGACCG	chr6:31978820-31980627	215	277061	TRUE	0.232	-0.081164857858965	FALSE
ENSG00000241370	CCTGACACACATTCGGTCTT	chr6:31978820-31980627	354	276922	TRUE	0.232	-0.0674910681445873	FALSE
ENSG00000241370	CAAGATGGCCTGGCACCGTC	chr6:31983861-31984064	255	277021	TRUE	0.232	0.0869276119212818	FALSE
ENSG00000241370	AATCTAGGATGCAGCACCAA	chr6:31997498-31998270	240	277036	TRUE	0.232	0.0899700373673142	FALSE
ENSG00000241370	TTCTGGAGGTCGTTGGCCAG	chr6:32055182-32057181	376	276900	TRUE	0.232	0.0601383638284099	FALSE
ENSG00000241370	GAACTTGACCCTGTACAAGC	chr6:32087832-32091781	277	276999	TRUE	0.232	0.0868914873759745	FALSE
ENSG00000241370	CACCCCCTCCAGAGATACGG	chr6:32113813-32114430	296	276980	TRUE	0.232	-0.0771496886269909	FALSE
ENSG00000241370	GTAAAGCTAACTTTCCTACA	chr6:32228902-32229682	250	277026	TRUE	0.232	-0.0685580393148195	FALSE
ENSG00000241370	GATGCCACCTAGTGAACAGT	chr6:32244547-32245969	300	276976	TRUE	0.232	0.0700258184203326	FALSE
ENSG00000241370	TCTTGTAGTAATACATCTTA	chr6:32475226-32476196	246	277030	TRUE	0.232	0.0816464044771943	FALSE
ENSG00000241370	TACATCCGCGGAGCAATGGC	chr6:32796677-32797916	179	277097	TRUE	0.232	-0.098768744274093	FALSE
ENSG00000241370	GGTGTAAGTGTCCCCGTAAG	chr6:32937142-32937447	246	277030	TRUE	0.232	0.0681628304199282	FALSE
ENSG00000241370	ATGTTGAGATAGCCAAGTGC	chr6:33029981-33030179	264	277012	TRUE	0.232	0.0644232210045033	FALSE
ENSG00000241370	GGGAAAGACGCTTACCTCGG	chr6:33091862-33092619	161	277115	TRUE	0.232	0.0902687675200584	FALSE
ENSG00000241404	CTCACAGAAACTCAGGGCTA	chr6:30005570-30005755	40	43686	TRUE	0.232	-0.254702359901323	FALSE
ENSG00000241404	TCCTGGACTCACAGAAACTC	chr6:30005570-30005755	19	43707	TRUE	0.232	-0.38717770225824	FALSE
ENSG00000241404	CAGGCTTTCGCGTTGACGAT	chr6:30060535-30062064	55	43671	TRUE	0.232	0.22291469343127	FALSE
ENSG00000241404	CTTCTAGGGTGACATAACTG	chr6:30156222-30156550	43	43683	TRUE	0.232	-0.267788952754147	FALSE
ENSG00000241404	GGAGCGTAGGGCTTTAAGCC	chr6:30162341-30162709	16	43710	TRUE	0.232	-0.44109487248541	FALSE
ENSG00000241404	TATTGCCCTGCCATTAGCCT	chr6:30195391-30195892	30	43696	TRUE	0.232	-0.236837889667373	FALSE
ENSG00000241404	AACGTAGTCCCCGCGCCCTC	chr6:30344242-30345731	42	43684	TRUE	0.232	-0.282559413807685	FALSE
ENSG00000241404	ACCAGGTGAGTCTGCGACAA	chr6:30344242-30345731	33	43693	TRUE	0.232	-0.274677405548953	FALSE
ENSG00000241404	CACCCTATGGCGGATTTGGT	chr6:30357430-30358526	24	43702	TRUE	0.232	-0.351375494864443	FALSE
ENSG00000241404	AACCTGCACACTAGCTGGCT	chr6:30447259-30447756	37	43689	TRUE	0.232	-0.245260164577886	FALSE
ENSG00000241404	CAACCTGCACACTAGCTGGC	chr6:30447259-30447756	62	43664	TRUE	0.232	0.220042412960711	FALSE
ENSG00000241404	GGGGTGTAACTAAACTTATG	chr6:30507742-30508763	28	43698	TRUE	0.232	-0.347289815005619	FALSE
ENSG00000241404	GGCTACGACCCAAATCGGTG	chr6:30555370-30557804	31	43695	TRUE	0.232	0.308500524353196	FALSE
ENSG00000241404	AGGTAGGATAAAGCCATTGG	chr6:30563246-30563598	33	43693	TRUE	0.232	0.318198910507569	FALSE
ENSG00000241404	CGAGCTTCGCCGTCATCTCG	chr6:30570784-30571978	40	43686	TRUE	0.232	-0.250659902696191	FALSE
ENSG00000241404	ACAGCTGAGACACGTATTCC	chr6:30597208-30598002	49	43677	TRUE	0.232	0.21945152251129	FALSE
ENSG00000241404	CTGGTCACGCGCACGCGACA	chr6:30616759-30618138	58	43668	TRUE	0.232	0.210512639532281	FALSE
ENSG00000241404	TCGTCGTCGGGTTGGGCTGC	chr6:30678987-30679540	50	43676	TRUE	0.232	0.243059949668173	FALSE
ENSG00000241404	GTGTGACTCAGAACCAAGTT	chr6:30752235-30753014	39	43687	TRUE	0.232	-0.2658935926383	FALSE
ENSG00000241404	TCTGTCCAGAGTGTGTGCAA	chr6:30766589-30766750	36	43690	TRUE	0.232	-0.26801131208151	FALSE
ENSG00000241404	TAAAGGATAGATCAGATTTC	chr6:30818556-30818778	19	43707	TRUE	0.232	-0.401342456996669	FALSE
ENSG00000241404	GAGCTCAAGGTTCAGACTAA	chr6:30829685-30830050	51	43675	TRUE	0.232	0.244793148894318	FALSE
ENSG00000241404	TTGGACCCTGGACCTCTCCA	chr6:30855845-30856055	40	43686	TRUE	0.232	-0.296926057237909	FALSE
ENSG00000241404	CATTCTGGCTAGGAGCGGGA	chr6:30872366-30873391	23	43703	TRUE	0.232	-0.344733789571571	FALSE
ENSG00000241404	TTTCTATGTCTGACGACTTA	chr6:30872366-30873391	50	43676	TRUE	0.232	0.281286731571755	FALSE
ENSG00000241404	TGGAGGGTGATAAGAGCATC	chr6:31009816-31010085	37	43689	TRUE	0.232	0.284735427140782	FALSE
ENSG00000241404	TTGAGGACTCGACCTACATC	chr6:31083575-31084324	46	43680	TRUE	0.232	-0.244668954776445	FALSE
ENSG00000241404	AGGTGTCCCTTTAGCCGTCA	chr6:31127937-31128440	67	43659	TRUE	0.232	0.192032519270542	FALSE
ENSG00000241404	TGATGGGAGGACCGGCGAAA	chr6:31497604-31498618	44	43682	TRUE	0.232	-0.248028488194095	FALSE
ENSG00000241404	TTGTATCCTACCCAGTGGAT	chr6:31522833-31523158	43	43683	TRUE	0.232	-0.2425877190031	FALSE
ENSG00000241404	CCAAGTGTTTACGATACGAT	chr6:31541111-31542661	29	43697	TRUE	0.232	-0.31986623597891	FALSE
ENSG00000241404	CTCAGGTCATTGTCTTCCAA	chr6:31551431-31551649	45	43681	TRUE	0.232	-0.244069603597862	FALSE
ENSG00000241404	GAGCCCCCTGTTCCTCCAAA	chr6:31558164-31558469	55	43671	TRUE	0.232	0.230324716257298	FALSE
ENSG00000241404	CCAGAATGTCCCCGATGAAG	chr6:31570582-31572581	45	43681	TRUE	0.232	-0.247078881009178	FALSE
ENSG00000241404	GGCTATGGAAGTCGAGTATG	chr6:31574156-31574793	58	43668	TRUE	0.232	-0.243690729425164	FALSE
ENSG00000241404	GGATCTCGAAGCGATACTTC	chr6:31650807-31653131	40	43686	TRUE	0.232	0.282809459554842	FALSE
ENSG00000241404	CTGGGCCTGCGTGGACCGCT	chr6:31659112-31659495	54	43672	TRUE	0.232	0.257888478836824	FALSE
ENSG00000241404	GAGATCTGCAGACACTCTTC	chr6:31659112-31659495	35	43691	TRUE	0.232	-0.255927572335896	FALSE
ENSG00000241404	AAGTTGCTACTTCCAGGGAA	chr6:31666094-31666177	34	43692	TRUE	0.232	0.230927110395643	FALSE
ENSG00000241404	GATACAGCATCCGGCGCCCT	chr6:31691466-31692043	33	43693	TRUE	0.232	-0.246537590163943	FALSE
ENSG00000241404	CGACACGGCCGTGATCCAAG	chr6:31728778-31730584	60	43666	TRUE	0.232	0.222927734281678	FALSE
ENSG00000241404	GAGGGCCTCATCGGACCATT	chr6:31776485-31778192	76	43650	TRUE	0.232	-0.173389149359839	FALSE
ENSG00000241404	CATGTAGTAGGGCCGGTCCA	chr6:31862357-31865881	36	43690	TRUE	0.232	0.299718291792097	FALSE
ENSG00000241404	TTACTCCACCGGCGCTCCCA	chr6:31870397-31871573	55	43671	TRUE	0.232	-0.211704684527778	FALSE
ENSG00000241404	GCTGCGTTCTTAATACCTAG	chr6:31898742-31899032	39	43687	TRUE	0.232	0.271188013196686	FALSE
ENSG00000241404	GCAGGATTGCACAACATGGG	chr6:31948750-31949416	42	43684	TRUE	0.232	-0.243763819854057	FALSE
ENSG00000241404	GTCCTCACCGTCCGAGATGC	chr6:31978820-31980627	56	43670	TRUE	0.232	0.222263490408646	FALSE
ENSG00000241404	AACTGTGGGTCGGGCAATAA	chr6:31989275-31989852	53	43673	TRUE	0.232	-0.248350516798988	FALSE
ENSG00000241404	TTTGCGACACGGGCTACAGC	chr6:32095446-32097270	65	43661	TRUE	0.232	0.218170807639251	FALSE
ENSG00000241404	GTGAGAGCTTGTAGTGCTCG	chr6:32097157-32099156	36	43690	TRUE	0.232	-0.263296049867279	FALSE
ENSG00000241404	TAAAGATAGTTAGCATAGGA	chr6:32131560-32131874	28	43698	TRUE	0.232	-0.303048561319928	FALSE
ENSG00000241404	AACCTACGGCCGCGAGGGGT	chr6:32195422-32196819	48	43678	TRUE	0.232	0.238182691666592	FALSE
ENSG00000241404	ACTCAGGCGGTCCTCCCCCG	chr6:32217889-32218482	94	43632	TRUE	0.232	0.176681623670929	FALSE
ENSG00000241404	AGCTGAAAAGAGGTAAGTCA	chr6:32393740-32393996	8	43718	TRUE	0.232	-0.591135012036788	FALSE
ENSG00000241404	CCCAGACAAACCACACTTAC	chr6:32825915-32826883	52	43674	TRUE	0.232	0.225622830493497	FALSE
ENSG00000241404	GCAGCCAAAAGAAAGTTATG	chr6:32857713-32857900	55	43671	TRUE	0.232	0.224454358164836	FALSE
ENSG00000241404	AATACCGGCTTTCTGGCCAG	chr6:32861089-32861520	49	43677	TRUE	0.232	0.231575313101978	FALSE
ENSG00000241404	AAAGATTTATAATTACAAAT	chr6:32885752-32886155	30	43696	TRUE	0.232	-0.321535063866474	FALSE
ENSG00000241404	TTAGACGCAGTAACCGAGGT	chr6:32968139-32970511	29	43697	TRUE	0.232	0.317306914897083	FALSE
ENSG00000241404	CTCTCATCCATTACTGGGTC	chr6:33049436-33049677	30	43696	TRUE	0.232	-0.259855003903819	FALSE
ENSG00000242574	GAGCCCCTTGTCTTGGGCAT	chr6:29994672-29995484	3	1151	TRUE	0.232	1.03175028938296	FALSE
ENSG00000242574	TGAGACAGAGCGTTTGTCAC	chr6:30006203-30006475	3	1151	TRUE	0.232	1.27226885336265	FALSE
ENSG00000242574	TTGCCCACACACAGTCCAGA	chr6:30121511-30121989	4	1150	TRUE	0.232	0.923544218936445	FALSE
ENSG00000242574	CGCACCAGGCGCACACCGTG	chr6:30163042-30164114	3	1151	TRUE	0.232	1.23045615054737	FALSE
ENSG00000242574	AGTCCCTATTTGACCACCAG	chr6:30464762-30464931	3	1151	TRUE	0.232	1.17835388747918	FALSE
ENSG00000242574	CCAGTCCCAGCGTCCTCTGG	chr6:30684704-30684912	5	1149	TRUE	0.232	0.927551115905334	FALSE
ENSG00000242574	GGAAGCCATTGCCCAACCAT	chr6:30781581-30782706	3	1151	TRUE	0.232	0.966537015833279	FALSE
ENSG00000242574	ACCATGCCTGGCCTTTACAA	chr6:31192567-31192812	3	1151	TRUE	0.232	1.19731211823082	FALSE
ENSG00000242574	AGTGGGTGGTTTGGGCTTAC	chr6:31945771-31946245	3	1151	TRUE	0.232	1.37679204249011	FALSE
ENSG00000242574	CAGGTTTCCTCAGATCATCG	chr6:32244547-32245969	3	1151	TRUE	0.232	1.01656206686014	FALSE
ENSG00000242574	CCCATCCACCCCTTACAAAC	chr6:32984036-32984375	4	1150	TRUE	0.232	1.02198931296879	FALSE
ENSG00000244355	GTGATGGTAAGACTGGTTAG	chr6:30700400-30700858	3	875	TRUE	0.232	1.07341370686555	FALSE
ENSG00000244355	GGAATCCGACCACAGATACC	chr6:32067157-32069156	3	875	TRUE	0.232	0.792945545017319	FALSE
ENSG00000244355	GTGACCGATTGGGGATTTCC	chr6:32609751-32610407	3	875	TRUE	0.232	1.04761637990149	FALSE
ENSG00000270604	TCAGTCAGTCCCTGGCCGTG	chr4:112515941-112516776	16	11969	TRUE	0.232	0.451061046451896	FALSE
ENSG00000270604	TAGTTGCCTCCCAGTGTAGG	chr6:29760264-29760749	17	11968	TRUE	0.232	0.454043011952934	FALSE
ENSG00000270604	GGTCGCAGCCAATCATCCAC	chr6:29827334-29828897	22	11963	TRUE	0.232	-0.399910858421777	FALSE
ENSG00000270604	CACCAGGGATGCTCCACATG	chr6:30121511-30121989	8	11977	TRUE	0.232	-0.636413740989208	FALSE
ENSG00000270604	GTCTCTTTATGTAGCTACGT	chr6:30344242-30345731	3	11982	TRUE	0.232	-1.12179535240889	FALSE
ENSG00000270604	CCCTGGGATAGAAAATCCAT	chr6:30447259-30447756	7	11978	TRUE	0.232	-0.642565050073145	FALSE
ENSG00000270604	ACCTGAGAAGACATAATCTA	chr6:30597208-30598002	17	11968	TRUE	0.232	0.436259133328502	FALSE
ENSG00000270604	AGTTCCTGTACATTGGTACT	chr6:30614391-30614769	15	11970	TRUE	0.232	0.44572740883441	FALSE
ENSG00000270604	CCCAGCGTCCTCTGGTGGGA	chr6:30684704-30684912	19	11966	TRUE	0.232	0.417415828828819	FALSE
ENSG00000270604	AAAGACTTCGCGCGTGGGCG	chr6:30721303-30721829	11	11974	TRUE	0.232	-0.471160034105345	FALSE
ENSG00000270604	TGGGTCCTGATGTCTTTGTT	chr6:30728282-30728481	12	11973	TRUE	0.232	-0.474077527976606	FALSE
ENSG00000270604	ATCCTTAACCCTCAGATGCG	chr6:30730066-30731526	11	11974	TRUE	0.232	-0.49341101398095	FALSE
ENSG00000270604	TCGCCGCGGGGCAACTACCT	chr6:30742057-30744943	10	11975	TRUE	0.232	-0.609493451607066	FALSE
ENSG00000270604	AGGAAAACGCCAGGGTTGCA	chr6:30779094-30779523	17	11968	TRUE	0.232	0.41857422559362	FALSE
ENSG00000270604	GCGCTGGGACAGGCAAGCAC	chr6:30932797-30933004	11	11974	TRUE	0.232	0.431854082879466	FALSE
ENSG00000270604	GCCGTTTCTGGGAGCACTTC	chr6:30935143-30935338	32	11953	TRUE	0.232	0.295325573966217	FALSE
ENSG00000270604	TCTACTAGGTATGAGGTCCA	chr6:30974157-30976681	7	11978	TRUE	0.232	-0.625451296493112	FALSE
ENSG00000270604	CTTTCTATAGCAAGGTCTTA	chr6:31001216-31001927	5	11980	TRUE	0.232	-0.683206497061368	FALSE
ENSG00000270604	GGCAGATAATCAAGCGGAAT	chr6:31044219-31044616	17	11968	TRUE	0.232	0.422523050395491	FALSE
ENSG00000270604	AGGGCCCTGAAGTTTACTTA	chr6:31083575-31084324	15	11970	TRUE	0.232	0.422348611180655	FALSE
ENSG00000270604	AAACTGGCTTCGCCGCCCAG	chr6:31196931-31198563	13	11972	TRUE	0.232	-0.442939189476697	FALSE
ENSG00000270604	TCCAGCCATTAGATTAATGT	chr6:31214378-31214740	19	11966	TRUE	0.232	0.396620927475968	FALSE
ENSG00000270604	CGCGGAGAAGTTTGTTGGCC	chr6:31399621-31400348	3	11982	TRUE	0.232	-0.966848015132942	FALSE
ENSG00000270604	CTCTGTGCTCGTGAGTGCAT	chr6:31400530-31400962	13	11972	TRUE	0.232	0.437457471032055	FALSE
ENSG00000270604	ACCTCACCTAGTCACACTGA	chr6:31515513-31516701	13	11972	TRUE	0.232	-0.491693838481824	FALSE
ENSG00000270604	CACAACCAAGGTCTAGGCAC	chr6:31517213-31517602	13	11972	TRUE	0.232	0.427120524765158	FALSE
ENSG00000270604	TAAAACTCCACTCTTCCGGC	chr6:31598439-31599041	15	11970	TRUE	0.232	0.567137529306153	FALSE
ENSG00000270604	CAGGCCTCATTGGTTTCCGG	chr6:31659583-31660191	10	11975	TRUE	0.232	-0.530323824640252	FALSE
ENSG00000270604	TACCTCGCCCTTGGGGCCGC	chr6:31659583-31660191	18	11967	TRUE	0.232	0.423268124416804	FALSE
ENSG00000270604	GCCAGGACTGTGGAGCGGAT	chr6:31717532-31717882	17	11968	TRUE	0.232	0.506359998633503	FALSE
ENSG00000270604	GGGGCGGGACTCGACGATGT	chr6:31736254-31736691	7	11978	TRUE	0.232	-0.689218211190662	FALSE
ENSG00000270604	TTCACGAACAATTCGACCTG	chr6:31736254-31736691	19	11966	TRUE	0.232	0.391582661096871	FALSE
ENSG00000270604	CCTGAGCCCCAACCCCGCCG	chr6:31851673-31852487	14	11971	TRUE	0.232	-0.466715018597714	FALSE
ENSG00000270604	TGCTTACAATTTCCGTGGGC	chr6:31898032-31900031	11	11974	TRUE	0.232	0.423857273993326	FALSE
ENSG00000270604	TGCAGTTAGACATCCAGGCC	chr6:31983861-31984064	8	11977	TRUE	0.232	-0.612601279959057	FALSE
ENSG00000270604	TCCCCTGGAGCCACGCCTAG	chr6:32071855-32072285	10	11975	TRUE	0.232	-0.529068111817756	FALSE
ENSG00000270604	GTGAGAGCTTGTAGTGCTCG	chr6:32097157-32099156	7	11978	TRUE	0.232	-0.68937043165402	FALSE
ENSG00000270604	GAACAGAATTTGGCGCGGTC	chr6:32129978-32130841	4	11981	TRUE	0.232	-0.86248839597078	FALSE
ENSG00000270604	CCGGGGTCTCCGCCACCGGG	chr6:32189659-32190569	8	11977	TRUE	0.232	-0.606780101197662	FALSE
ENSG00000270604	TTAAGATGCTAGGATGAGGC	chr6:32195086-32195317	3	11982	TRUE	0.232	-0.847006029946432	FALSE
ENSG00000270604	CGGCGACACCTAGGGCGGCG	chr6:32254668-32256056	14	11971	TRUE	0.232	0.477516013197876	FALSE
ENSG00000270604	TGCTTCTGAAGAAATTATGG	chr6:32933624-32934051	21	11964	TRUE	0.232	0.361232141014073	FALSE
ENSG00000270604	ATGGGATACACAGGGCGCCC	chr6:33178894-33179564	33	11952	TRUE	0.232	0.274849183272598	FALSE
ENSG00000272273	TTTCAGGGCTGTGCTTGATC	chr6:29847861-29848382	23	40037	TRUE	0.232	-0.322480077092086	FALSE
ENSG00000272273	GCACTGCTCCATCCAGTAGG	chr6:30121511-30121989	56	40004	TRUE	0.232	0.276276131044021	FALSE
ENSG00000272273	TATCTTGACCCTGTGGTATC	chr6:30156222-30156550	45	40015	TRUE	0.232	-0.228479140494962	FALSE
ENSG00000272273	TCCTGGGCTGCACTCGTGGC	chr6:30162341-30162709	27	40033	TRUE	0.232	-0.34566255034008	FALSE
ENSG00000272273	AAACAACAGTTCTCTTTGGT	chr6:30319613-30319898	22	40038	TRUE	0.232	0.396691380833032	FALSE
ENSG00000272273	TTCCCGATCTCACCACTGGA	chr6:30447259-30447756	50	40010	TRUE	0.232	0.250389010374796	FALSE
ENSG00000272273	CCTCCCTGGCGTTTCCTCGC	chr6:30463701-30464128	49	40011	TRUE	0.232	0.281948666162168	FALSE
ENSG00000272273	CGCCATCTTGACGTACGCCC	chr6:30616759-30618138	43	40017	TRUE	0.232	0.270086902855562	FALSE
ENSG00000272273	ACAACTATGGTGGTAAGTGC	chr6:30711844-30712032	30	40030	TRUE	0.232	0.331794566811338	FALSE
ENSG00000272273	TGACTAGGGGAATTGCAGCT	chr6:30810746-30811218	25	40035	TRUE	0.232	-0.351134751792414	FALSE
ENSG00000272273	ACCGGTAGAAGTCGGCTTGA	chr6:30812806-30815582	48	40012	TRUE	0.232	0.250118759083767	FALSE
ENSG00000272273	CAGGCCACCCCCCATAGTAA	chr6:30827960-30829342	67	39993	TRUE	0.232	0.205281444417222	FALSE
ENSG00000272273	TTTATAGTTTGGTCTTTCAT	chr6:30842041-30842500	23	40037	TRUE	0.232	-0.37663596775816	FALSE
ENSG00000272273	GTTTACATAGCTGGGAAGGC	chr6:30875359-30875732	31	40029	TRUE	0.232	0.303235377521234	FALSE
ENSG00000272273	TGGACCAGTTGGTTCCGCGA	chr6:30907744-30908674	31	40029	TRUE	0.232	-0.383440142015351	FALSE
ENSG00000272273	CTCCCGGCCGAGATGCCTAC	chr6:30932797-30933004	62	39998	TRUE	0.232	0.204845438433833	FALSE
ENSG00000272273	AATCCTCCCTGCCGACAGGG	chr6:31057464-31057857	49	40011	TRUE	0.232	0.220447897686082	FALSE
ENSG00000272273	TGACCAAACACACTGTGCAA	chr6:31225249-31225486	59	40001	TRUE	0.232	0.240634603861168	FALSE
ENSG00000272273	ACTACTTCAGCTAGATCAAG	chr6:31386778-31387564	52	40008	TRUE	0.232	0.246343432585452	FALSE
ENSG00000272273	AACAGCCAGGACCCTTGTGT	chr6:31395558-31396207	44	40016	TRUE	0.232	-0.285765267334985	FALSE
ENSG00000272273	CTTTCATGGAGGCCAAACTA	chr6:31399621-31400348	35	40025	TRUE	0.232	0.249656408462006	FALSE
ENSG00000272273	TCAGCCCCACCCACGTAAGG	chr6:31416045-31417027	44	40016	TRUE	0.232	0.256382529440657	FALSE
ENSG00000272273	GGTGGATGGGATGATACCTA	chr6:31474771-31475258	38	40022	TRUE	0.232	-0.272098597648467	FALSE
ENSG00000272273	CTTTGTATCCCTTGTAACCT	chr6:31525859-31526473	40	40020	TRUE	0.232	-0.296533511832977	FALSE
ENSG00000272273	AGGGGCAATAGTGGACGGGA	chr6:31589309-31589721	25	40035	TRUE	0.232	-0.339677514750524	FALSE
ENSG00000272273	CGCTGGTCTGGAGTGACAAG	chr6:31706742-31706917	36	40024	TRUE	0.232	-0.252010114407256	FALSE
ENSG00000272273	GCACGTTCTTGATGTGACCC	chr6:31752860-31753761	41	40019	TRUE	0.232	-0.292423893861521	FALSE
ENSG00000272273	AGGCGGTGCATCGATGTGCC	chr6:31826877-31828644	33	40027	TRUE	0.232	0.306285135027427	FALSE
ENSG00000272273	AACAACAAAAGTTGCAGGCC	chr6:31841008-31842456	20	40040	TRUE	0.232	-0.348040637970189	FALSE
ENSG00000272273	CGCGTGACCCGAACGGGAAG	chr6:31862478-31864168	32	40028	TRUE	0.232	0.28901745366201	FALSE
ENSG00000272273	CAGGTGCCATTCTCAGCTGG	chr6:31882412-31882682	61	39999	TRUE	0.232	0.227833689424642	FALSE
ENSG00000272273	AGACTACCTTGAGGGCGACA	chr6:31945607-31951356	30	40030	TRUE	0.232	-0.312335663186823	FALSE
ENSG00000272273	GTTGAGCCTAACGTTAGCAA	chr6:31952857-31954856	23	40037	TRUE	0.232	-0.360277055788136	FALSE
ENSG00000272273	GGCTAGAGGCCGGAGACGCC	chr6:32011727-32012212	25	40035	TRUE	0.232	-0.389185148266807	FALSE
ENSG00000272273	CACGCGACTGTAGAGGTCGC	chr6:32095446-32097270	25	40035	TRUE	0.232	-0.32310120605858	FALSE
ENSG00000272273	CGGCGAATGCATTTGCGACA	chr6:32095446-32097270	33	40027	TRUE	0.232	-0.304666109282362	FALSE
ENSG00000272273	GCCTGCCCACGCGACTGTAG	chr6:32095446-32097270	47	40013	TRUE	0.232	-0.228576060713159	FALSE
ENSG00000272273	AACCCCGCCTCCAGGTCGGC	chr6:32148386-32149177	43	40017	TRUE	0.232	0.301216449850854	FALSE
ENSG00000272273	AGTAGAGTACCCTGGCCACG	chr6:32209987-32210755	42	40018	TRUE	0.232	-0.260011516175767	FALSE
ENSG00000272273	ACCTGCAGGCTCCACGGAAT	chr6:32483958-32484937	58	40002	TRUE	0.232	0.216296262599807	FALSE
ENSG00000272273	TTTGCCATGTAGGAACCTCC	chr6:32530041-32530840	20	40040	TRUE	0.232	-0.408053973985505	FALSE
ENSG00000272273	CACGTCGCTGTCGAAGCGCA	chr6:32583639-32584799	54	40006	TRUE	0.232	0.26285291009847	FALSE
ENSG00000272273	CACTGGGCCCTCCCCGCACT	chr6:32829550-32829856	84	39976	TRUE	0.232	0.207420783276516	FALSE
ENSG00000272273	CGGATACGGGTGTGCCTTTG	chr6:32970678-32971108	41	40019	TRUE	0.232	-0.290081134002213	FALSE
ENSG00000272273	TCACAGGTGTCCTCGGCCAT	chr6:33091862-33092619	42	40018	TRUE	0.232	0.251346459500466	FALSE
ENSG00000078018	GATATGAATAAGCACAACTC	chr6:29769292-29769656	128	285601	TRUE	0.236	-0.0975443288012801	FALSE
ENSG00000078018	CTTCCTTGATACTCACGAAG	chr6:29887280-29888879	299	285430	TRUE	0.236	0.0673314428941292	FALSE
ENSG00000078018	CCGGGAGAAATCTCGGCGAA	chr6:30212915-30213890	176	285553	TRUE	0.236	0.0965664323444635	FALSE
ENSG00000078018	CTGAGTGCGGGTGGTTGCGC	chr6:30259125-30260790	217	285512	TRUE	0.236	-0.0669670092553798	FALSE
ENSG00000078018	CCCCCGATGGGGACTTAGGG	chr6:30288810-30289200	191	285538	TRUE	0.236	-0.0803255419747071	FALSE
ENSG00000078018	GGGGAGGTCACAGAGAACTC	chr6:30319613-30319898	229	285500	TRUE	0.236	-0.0817301470602396	FALSE
ENSG00000078018	AACCTGCACACTAGCTGGCT	chr6:30447259-30447756	282	285447	TRUE	0.236	0.0795515826223756	FALSE
ENSG00000078018	GCTTTGTGTAATGAGAATCG	chr6:30614391-30614769	325	285404	TRUE	0.236	0.0747270869540961	FALSE
ENSG00000078018	GTGTTTGAGTCAGTCCCCAG	chr6:30724917-30725281	292	285437	TRUE	0.236	-0.0682031543052199	FALSE
ENSG00000078018	CTTATTTAGGGAAACACGGC	chr6:30725419-30726603	128	285601	TRUE	0.236	0.125960381354698	FALSE
ENSG00000078018	CAGTAGAATATTCAGAGCTA	chr6:30728282-30728481	218	285511	TRUE	0.236	-0.0831831538731822	FALSE
ENSG00000078018	CACTTAAGTGCTAGACAGAT	chr6:30763624-30764557	183	285546	TRUE	0.236	0.105233176503084	FALSE
ENSG00000078018	GTCCATCCCCTGAGGTAACT	chr6:30802576-30803273	421	285308	TRUE	0.236	-0.0552509140680904	FALSE
ENSG00000078018	AGGGGAATTGCAGCTAGGAG	chr6:30810746-30811218	240	285489	TRUE	0.236	-0.0668133260459816	FALSE
ENSG00000078018	GCTGGTATTACCTAAGTGCG	chr6:30844980-30845510	167	285562	TRUE	0.236	-0.104196258656755	FALSE
ENSG00000078018	AGGCTTACCCTGAACTCCAT	chr6:30922506-30923027	337	285392	TRUE	0.236	0.0691174734226117	FALSE
ENSG00000078018	TAGAGGCAGGGCCTTCGACC	chr6:30922506-30923027	203	285526	TRUE	0.236	-0.090530300305083	FALSE
ENSG00000078018	AGAAATATCACCTGATGATG	chr6:30935143-30935338	316	285413	TRUE	0.236	0.0796632559930091	FALSE
ENSG00000078018	ATTATCTGCCCCCTAGAGGA	chr6:31044219-31044616	244	285485	TRUE	0.236	0.0729653047414502	FALSE
ENSG00000078018	GAAATTCTTAGCATCGTGTC	chr6:31092821-31093433	222	285507	TRUE	0.236	-0.0871122487549969	FALSE
ENSG00000078018	GCAGAATTGCTGTGGACTGG	chr6:31102152-31102888	420	285309	TRUE	0.236	0.0698670967364021	FALSE
ENSG00000078018	CAGGAGGGAGGCCAACGCAA	chr6:31121455-31121665	226	285503	TRUE	0.236	-0.0548609392454795	FALSE
ENSG00000078018	CAGGGACAAGCAGAACATTA	chr6:31214378-31214740	276	285453	TRUE	0.236	0.0676333823736779	FALSE
ENSG00000078018	CGACCACACCTGACCCACCC	chr6:31389100-31389716	331	285398	TRUE	0.236	-0.0652034376509325	FALSE
ENSG00000078018	GGTCTTGTCCTTTAGTCTTG	chr6:31414179-31414776	397	285332	TRUE	0.236	-0.0483827422546226	FALSE
ENSG00000078018	GAGTTTGGCCCCGTCAAAGA	chr6:31493799-31494553	255	285474	TRUE	0.236	-0.0799684153390015	FALSE
ENSG00000078018	AGGGGCAGCCTCTGGCGATT	chr6:31558164-31558469	311	285418	TRUE	0.236	-0.0582410531153164	FALSE
ENSG00000078018	GAGTCGGGTCAGGGGAATCG	chr6:31571859-31572562	274	285455	TRUE	0.236	0.0727742010161883	FALSE
ENSG00000078018	TCCTCTAGTTAGATATCCCT	chr6:31598439-31599041	174	285555	TRUE	0.236	-0.0866768795118278	FALSE
ENSG00000078018	GAGAATTAGGGACCGAAGCC	chr6:31628282-31630281	217	285512	TRUE	0.236	0.0973436854469556	FALSE
ENSG00000078018	AGGCTCTCGGGGCTCGTCAG	chr6:31639340-31639728	318	285411	TRUE	0.236	-0.0425143270587587	FALSE
ENSG00000078018	GGGCGCCGGATGCTGTATCC	chr6:31691466-31692043	211	285518	TRUE	0.236	-0.0868502626968894	FALSE
ENSG00000078018	CGTGCACGACTCGCCCCACA	chr6:31739606-31740673	384	285345	TRUE	0.236	-0.065179792632843	FALSE
ENSG00000078018	CACCAAGGTCAGCGACTGGC	chr6:31752860-31753761	278	285451	TRUE	0.236	-0.0720515813193832	FALSE
ENSG00000078018	CAGCCTGCCGCTCCAAGAGC	chr6:31851673-31852487	218	285511	TRUE	0.236	-0.076385791460017	FALSE
ENSG00000078018	CTTGGCACGCACGCGCAAAC	chr6:31901422-31902703	287	285442	TRUE	0.236	0.0841850691168067	FALSE
ENSG00000078018	CAAGGCTGAGATGGCGTGTG	chr6:31923019-31923477	219	285510	TRUE	0.236	-0.0668308196072787	FALSE
ENSG00000078018	CTCTTGCACAGCCGTGATGC	chr6:31927370-31928524	180	285549	TRUE	0.236	0.0983598617386892	FALSE
ENSG00000078018	AATTCCTTATGAAGGGTCAC	chr6:31948750-31949416	221	285508	TRUE	0.236	-0.0825882939855529	FALSE
ENSG00000078018	CCTCTCAATCCTGCCCGTCG	chr6:32069521-32070330	293	285436	TRUE	0.236	-0.0671333507517187	FALSE
ENSG00000078018	GGCGGGCCCCTTATCTCGCC	chr6:32108025-32109567	200	285529	TRUE	0.236	-0.0977605889826871	FALSE
ENSG00000078018	GTAAGCCGTCCGGAGGGGCG	chr6:32185674-32186005	219	285510	TRUE	0.236	-0.0730296493390112	FALSE
ENSG00000078018	GAGTCATGTCCCTCATGGTT	chr6:32212080-32212272	273	285456	TRUE	0.236	-0.0785134858555068	FALSE
ENSG00000078018	GCGGCCTCCTCGTAACCGCC	chr6:32254668-32256056	262	285467	TRUE	0.236	-0.0682680582760873	FALSE
ENSG00000078018	CCGGATATAAGTGCACATTG	chr6:32473155-32474197	479	285250	TRUE	0.236	-0.0576817270409067	FALSE
ENSG00000078018	AAGTTATTCTGCTAGCACTC	chr6:32483958-32484937	147	285582	TRUE	0.236	-0.0965753744477322	FALSE
ENSG00000078018	AGAGCCACCACTGTGGGAAC	chr6:32763294-32763473	237	285492	TRUE	0.236	-0.0752697007400973	FALSE
ENSG00000078018	TCTGCTGTTCCTTTAACGTG	chr6:32984455-32985094	318	285411	TRUE	0.236	-0.0799594335578373	FALSE
ENSG00000078018	AGAGCGGTGTTGGGACTCTA	chr6:32999970-33000394	239	285490	TRUE	0.236	0.0973099673760081	FALSE
ENSG00000132688	GGGAGCAGCTTCAAGCTGTA	chr6:29758782-29759248	277	323512	TRUE	0.236	-0.0655548105507382	FALSE
ENSG00000132688	GGGCCGCCCGGTGAGTATCC	chr6:29827334-29828897	129	323660	TRUE	0.236	-0.08142904163395	FALSE
ENSG00000132688	GTGATGTATGGCTGCGACGT	chr6:29887280-29888879	272	323517	TRUE	0.236	0.0642125996704981	FALSE
ENSG00000132688	CTCAGGTGCGATGTGCAGCG	chr6:29975001-29975708	394	323395	TRUE	0.236	-0.0319658245863317	FALSE
ENSG00000132688	GTAGGCACTCTTGTACAGGC	chr6:30185925-30186543	132	323657	TRUE	0.236	-0.0871274049030513	FALSE
ENSG00000132688	CCTGTCTGCTTAGGTCGCAA	chr6:30453099-30454130	308	323481	TRUE	0.236	0.0689488708978181	FALSE
ENSG00000132688	AAAGCTGTCTTCCCGTACCG	chr6:30672186-30673296	348	323441	TRUE	0.236	0.0497308567899091	FALSE
ENSG00000132688	GAAGCAGCCGCTGCTTGGGT	chr6:30682482-30683008	299	323490	TRUE	0.236	-0.049201144441581	FALSE
ENSG00000132688	GAGACAGGTCTCATAGCAAC	chr6:30765581-30765804	295	323494	TRUE	0.236	0.0516865516507217	FALSE
ENSG00000132688	GGGATGTGGTCATTCGTTCC	chr6:30790763-30791280	205	323584	TRUE	0.236	0.0643149889383428	FALSE
ENSG00000132688	TATCCCAGCGACGGAGCTCA	chr6:30829685-30830050	284	323505	TRUE	0.236	0.0474745944739494	FALSE
ENSG00000132688	GAGGGGACTTCCGAGAGAAA	chr6:30875359-30875732	255	323534	TRUE	0.236	-0.0450987616071434	FALSE
ENSG00000132688	GAGTCGCGAGGAGTTTAAGA	chr6:30875359-30875732	327	323462	TRUE	0.236	-0.0396916759959369	FALSE
ENSG00000132688	AGCCCCCATGACGTCAAGAT	chr6:30940241-30940981	395	323394	TRUE	0.236	-0.0416176942022761	FALSE
ENSG00000132688	CAGCCTGAGTTTAGTAGTTC	chr6:30961427-30961676	186	323603	TRUE	0.236	-0.0789189192883875	FALSE
ENSG00000132688	GTCTCACTTCTAGTATCAAG	chr6:31009816-31010085	361	323428	TRUE	0.236	-0.0563943700410432	FALSE
ENSG00000132688	AATCATTGCCATAGGGTGAC	chr6:31131382-31133381	244	323545	TRUE	0.236	-0.056647144458061	FALSE
ENSG00000132688	GGCCAGAACCACCAGCTCTA	chr6:31133357-31133579	226	323563	TRUE	0.236	0.0870566004886664	FALSE
ENSG00000132688	TTGTGAAGGTCATCTGTGAC	chr6:31214378-31214740	319	323470	TRUE	0.236	-0.0381733244450908	FALSE
ENSG00000132688	CCGCCCTCTCCGCTCGTGAT	chr6:31403053-31404177	393	323396	TRUE	0.236	0.0536901483274619	FALSE
ENSG00000132688	CCTGCCATGAAACAGTGGGT	chr6:31560306-31560752	278	323511	TRUE	0.236	0.0597827747102229	FALSE
ENSG00000132688	CTTCTTGCAGCGCTACTACG	chr6:31644432-31646581	425	323364	TRUE	0.236	0.0560344295055808	FALSE
ENSG00000132688	GGGGCGGGACTCGACGATGT	chr6:31736254-31736691	273	323516	TRUE	0.236	0.0710312762004532	FALSE
ENSG00000132688	ACGTCCGACTCATGACCTGG	chr6:31752860-31753761	547	323242	TRUE	0.236	0.0547811073466495	FALSE
ENSG00000132688	TGACTATTGCATCTTCAGTG	chr6:31851673-31852487	696	323093	TRUE	0.236	-0.032549337743951	FALSE
ENSG00000132688	TCAGTAGACCCCACCAGATG	chr6:31923019-31923477	342	323447	TRUE	0.236	0.0524944024432767	FALSE
ENSG00000132688	CAACTCATGTTGAAGAGCCT	chr6:31937857-31939856	328	323461	TRUE	0.236	-0.0494224715167175	FALSE
ENSG00000132688	ACACTCTGGAAGCCCACTAT	chr6:32055182-32057181	410	323379	TRUE	0.236	0.0546081865860759	FALSE
ENSG00000132688	GCATCAAAGAGCCGAGTTAC	chr6:32063032-32065131	151	323638	TRUE	0.236	0.097138768483549	FALSE
ENSG00000132688	TGGAAATAAGACATTCCCCT	chr6:32073209-32073641	313	323476	TRUE	0.236	0.0464169346726049	FALSE
ENSG00000132688	GGCTGTAGGACTCGTTGTAG	chr6:32166448-32169512	311	323478	TRUE	0.236	0.0615968517547789	FALSE
ENSG00000132688	ATGTCCCTCCATGGCACGTG	chr6:32394801-32394975	313	323476	TRUE	0.236	0.05584868185128	FALSE
ENSG00000132688	TCCCACCCCGGGTCACTGAA	chr6:32483958-32484937	426	323363	TRUE	0.236	-0.0447707182580142	FALSE
ENSG00000132688	TTCCCAGCTCACAAGGACCC	chr6:32521797-32522141	336	323453	TRUE	0.236	-0.0461909071031323	FALSE
ENSG00000132688	TTAGTATAGTGTACCATAGT	chr6:32981697-32982715	168	323621	TRUE	0.236	0.0712465020236657	FALSE
ENSG00000137310	AGTCTCTAGATTTATAATGA	chr12:7789365-7789670	5	12495	TRUE	0.236	-0.799459016442483	FALSE
ENSG00000137310	CTGTGTCAAGAAGCATCGTC	chr6:29737737-29738687	17	12483	TRUE	0.236	0.417948283395752	FALSE
ENSG00000137310	CTTCTTCGCCTGTGGAGTAG	chr6:29812946-29813558	14	12486	TRUE	0.236	0.402587558767701	FALSE
ENSG00000137310	ACGGCTCTTCTGCCCCGGTC	chr6:29863832-29864500	9	12491	TRUE	0.236	-0.62374518073578	FALSE
ENSG00000137310	ATTTAGAAGTGACAGGGTGG	chr6:29924848-29925041	9	12491	TRUE	0.236	-0.606697342729936	FALSE
ENSG00000137310	GACGCCGAGGATGGCCGTCA	chr6:29941886-29943609	26	12474	TRUE	0.236	-0.378642649920875	FALSE
ENSG00000137310	GTATTTCATCACACATGTCC	chr6:29967104-29967966	16	12484	TRUE	0.236	0.409913643172931	FALSE
ENSG00000137310	TAACTCCTAGCTCTGGATTA	chr6:30041957-30042353	6	12494	TRUE	0.236	-0.691080218410037	FALSE
ENSG00000137310	CCAACCCCCACGACGCTACG	chr6:30074348-30076389	18	12482	TRUE	0.236	-0.428065064889278	FALSE
ENSG00000137310	TAGTTCCTGGGCTGCACTCG	chr6:30162341-30162709	13	12487	TRUE	0.236	-0.497346802750053	FALSE
ENSG00000137310	CTGGACCGCCGCGAACACAG	chr6:30259125-30260790	11	12489	TRUE	0.236	-0.505584455588539	FALSE
ENSG00000137310	CGAGCTGTTCGCCGCCCTCG	chr6:30463701-30464128	15	12485	TRUE	0.236	-0.45632822711938	FALSE
ENSG00000137310	TGTTCTGCCGAGATCCGAAG	chr6:30481175-30482541	16	12484	TRUE	0.236	0.460716781566502	FALSE
ENSG00000137310	CCGGATGGGGACTTTATAGT	chr6:30489143-30490745	8	12492	TRUE	0.236	-0.616419836370214	FALSE
ENSG00000137310	CCACAGCAAGGCGGTGGGAT	chr6:30532361-30533007	3	12497	TRUE	0.236	-1.02466137301373	FALSE
ENSG00000137310	AGTCTTTGCAGTAGCCTATA	chr6:30631690-30632204	17	12483	TRUE	0.236	0.463992747966531	FALSE
ENSG00000137310	TTGCACCAGTCAATTGCACT	chr6:30766589-30766750	8	12492	TRUE	0.236	-0.582064820995101	FALSE
ENSG00000137310	CAGGGCTGGATATAAATGTC	chr6:30819960-30820556	11	12489	TRUE	0.236	0.539548326729532	FALSE
ENSG00000137310	GAGTGGAGTAAAAGCGAAGA	chr6:30819960-30820556	13	12487	TRUE	0.236	0.460392005159354	FALSE
ENSG00000137310	CATCAGCCAAAACTACAGCT	chr6:30842041-30842500	9	12491	TRUE	0.236	-0.571972113124666	FALSE
ENSG00000137310	GTGTCATGTTCCACACACGT	chr6:30844980-30845510	9	12491	TRUE	0.236	-0.561571206699711	FALSE
ENSG00000137310	CAAACCCTCCCCTACACCAG	chr6:30974571-30974809	21	12479	TRUE	0.236	0.388912052495699	FALSE
ENSG00000137310	CAGCTGGTCTGTGGTCCTTC	chr6:31040333-31040522	6	12494	TRUE	0.236	-0.756838245950553	FALSE
ENSG00000137310	TGAGGAGGATCCGTTCTAGG	chr6:31137292-31138485	13	12487	TRUE	0.236	-0.499217843478333	FALSE
ENSG00000137310	CAGTAACATGAGGAGCTGAA	chr6:31246063-31246842	5	12495	TRUE	0.236	-0.677736391858859	FALSE
ENSG00000137310	GCGGACGCGGAGAAGTTTGT	chr6:31399621-31400348	18	12482	TRUE	0.236	-0.389537395414124	FALSE
ENSG00000137310	CATTGCAGTAACGCTGTGCG	chr6:31497604-31498618	12	12488	TRUE	0.236	0.536533847485769	FALSE
ENSG00000137310	GCACGCAGATACTCACTAAA	chr6:31568100-31568377	19	12481	TRUE	0.236	0.431866342730465	FALSE
ENSG00000137310	ACAGACAGCGCGGGGTATAC	chr6:31660259-31661159	13	12487	TRUE	0.236	0.472439168410925	FALSE
ENSG00000137310	GTGTGCTGCTCGAGCGGGCC	chr6:31663939-31664258	7	12493	TRUE	0.236	-0.592475600761849	FALSE
ENSG00000137310	CCAGTGATACGGAAGTCCCC	chr6:31676763-31677222	14	12486	TRUE	0.236	0.465682597377546	FALSE
ENSG00000137310	CTGCGAGCGAATCAGCGGCG	chr6:31723308-31723688	8	12492	TRUE	0.236	-0.588547920255726	FALSE
ENSG00000137310	ACCCCCTATACACATACTTC	chr6:31737471-31737868	12	12488	TRUE	0.236	0.446360255609282	FALSE
ENSG00000137310	GGATTACCGTACATGGAGAT	chr6:31747177-31747395	18	12482	TRUE	0.236	0.471825681782365	FALSE
ENSG00000137310	TGTGAGCGGAGACCTCCGAG	chr6:32048173-32048746	20	12480	TRUE	0.236	0.351275529011103	FALSE
ENSG00000137310	CAACTCCAAATGGTCCGCAT	chr6:32067157-32069156	12	12488	TRUE	0.236	0.432177108475124	FALSE
ENSG00000137310	CCCAGGGAGGGTATCCTTTA	chr6:32097157-32099156	8	12492	TRUE	0.236	-0.559530973511602	FALSE
ENSG00000137310	CGTCGAGTTGTTCCGGGGTC	chr6:32127536-32128582	6	12494	TRUE	0.236	-0.761811805614339	FALSE
ENSG00000137310	AACCACCCTGGGAGAATGCG	chr6:32415294-32416007	14	12486	TRUE	0.236	0.440458536016582	FALSE
ENSG00000137310	GCTGCTCCACAACTGCGCGC	chr6:32761119-32761904	16	12484	TRUE	0.236	-0.407919219116701	FALSE
ENSG00000137310	GAATCGGCTCTCCCGGTTGC	chr6:32843667-32845108	19	12481	TRUE	0.236	-0.354376069178412	FALSE
ENSG00000137310	AGCCACGTGATGTTCAGCAC	chr6:33091862-33092619	10	12490	TRUE	0.236	-0.561453967374813	FALSE
ENSG00000137310	AGCTAAGGCTTGATACCCAG	chr6:33125958-33126566	9	12491	TRUE	0.236	-0.531660547198455	FALSE
ENSG00000137312	CTTGCTCCACAGGCTAGTGA	chr11:5269651-5269865	192	238859	TRUE	0.236	0.091381938136719	FALSE
ENSG00000137312	GATGGTCTTCCGCTCGCTCG	chr6:29752307-29753422	478	238573	TRUE	0.236	-0.0575485064735002	FALSE
ENSG00000137312	AGGCCAGAGGTTGCAGACCC	chr6:29758038-29758251	137	238914	TRUE	0.236	0.102558118149083	FALSE
ENSG00000137312	ATGTCCTGTCAGGTTCATCC	chr6:29847861-29848382	232	238819	TRUE	0.236	0.0850446823609351	FALSE
ENSG00000137312	CGCGTGTGTAACTCAGGACG	chr6:29976370-29977471	140	238911	TRUE	0.236	-0.116508180462186	FALSE
ENSG00000137312	TTCAAGTAAAATTACCCTAG	chr6:30151632-30151995	189	238862	TRUE	0.236	-0.0915781395398879	FALSE
ENSG00000137312	ACCCAACACTAACCTGGCTA	chr6:30598724-30599913	265	238786	TRUE	0.236	-0.085239567495547	FALSE
ENSG00000137312	AGCTTCTTCACAGGCGTTGG	chr6:30652776-30653012	231	238820	TRUE	0.236	-0.0961638808877868	FALSE
ENSG00000137312	GGGCTTTGACCTTGCAGTAG	chr6:30666373-30666625	282	238769	TRUE	0.236	0.0592416645795963	FALSE
ENSG00000137312	CTGGCTCCCAGAAGGTACGG	chr6:30707151-30707854	276	238775	TRUE	0.236	-0.0785337313857593	FALSE
ENSG00000137312	GGGCACCTTCTCTTCTAACT	chr6:30707151-30707854	220	238831	TRUE	0.236	0.0784844135577338	FALSE
ENSG00000137312	ATAGTTGTCTTCAGAGTCCT	chr6:30711844-30712032	210	238841	TRUE	0.236	0.0853179252428784	FALSE
ENSG00000137312	AATCGGCCCCGCGCGCGGTA	chr6:30719778-30720487	327	238724	TRUE	0.236	-0.0680495729297459	FALSE
ENSG00000137312	CTAAGGAGAGTGTGCAAACA	chr6:30728282-30728481	249	238802	TRUE	0.236	-0.0886540970940478	FALSE
ENSG00000137312	CGGTGACTAAGTCCTGCATG	chr6:30768976-30769922	330	238721	TRUE	0.236	0.0552846405673812	FALSE
ENSG00000137312	ACTAAGACTCAAGTCAATTG	chr6:30781581-30782706	282	238769	TRUE	0.236	-0.0703335088474043	FALSE
ENSG00000137312	ACACTGTTATCTCAGACCCA	chr6:30799159-30799421	326	238725	TRUE	0.236	-0.0692683073669351	FALSE
ENSG00000137312	CTCTTGGGCAGCTGCAAGAC	chr6:30799159-30799421	144	238907	TRUE	0.236	0.107097663268738	FALSE
ENSG00000137312	CACCATCAAGATCAATGCCC	chr6:30821835-30822246	255	238796	TRUE	0.236	0.0709623425877833	FALSE
ENSG00000137312	TATAAAGACCTCCTTGCCAG	chr6:30829685-30830050	222	238829	TRUE	0.236	-0.0931108225736663	FALSE
ENSG00000137312	GATATCACAGTGTGTGAAGG	chr6:30837850-30838025	264	238787	TRUE	0.236	-0.0806446799419316	FALSE
ENSG00000137312	TCATTCTGGCTAGGAGCGGG	chr6:30872366-30873391	152	238899	TRUE	0.236	0.0983472072777685	FALSE
ENSG00000137312	CCCTTGCTACAGACATGCTT	chr6:31057464-31057857	276	238775	TRUE	0.236	0.0828916690968872	FALSE
ENSG00000137312	AATCCTCATTTGCAACTGTA	chr6:31070632-31071235	311	238740	TRUE	0.236	-0.0667845825561252	FALSE
ENSG00000137312	CCGTTGGGCTTCCATAAAAG	chr6:31083575-31084324	286	238765	TRUE	0.236	0.0805641983674505	FALSE
ENSG00000137312	GCCCAACGGGAAGGACTCAT	chr6:31083575-31084324	180	238871	TRUE	0.236	-0.105110546461306	FALSE
ENSG00000137312	TTGGAGCTCCTAAACTATTC	chr6:31087560-31087877	200	238851	TRUE	0.236	0.0864375623474756	FALSE
ENSG00000137312	GAATTGCTGTGGACTGGTGG	chr6:31102152-31102888	312	238739	TRUE	0.236	0.0772408299274152	FALSE
ENSG00000137312	TCCCATTCCTCATTCACCGT	chr6:31114273-31115546	236	238815	TRUE	0.236	0.0845741946340123	FALSE
ENSG00000137312	ATCCTATGGTGGCTACGAGG	chr6:31115782-31118256	256	238795	TRUE	0.236	0.0683800041189225	FALSE
ENSG00000137312	GTGGAGACCTAAAGCTAATG	chr6:31122864-31123588	282	238769	TRUE	0.236	0.0752763665257467	FALSE
ENSG00000137312	GGTGGGACAACAGGTGAAGG	chr6:31152858-31153057	230	238821	TRUE	0.236	0.0866050842993294	FALSE
ENSG00000137312	CGCGGTTGGTAAGGGACGTT	chr6:31157866-31159144	164	238887	TRUE	0.236	-0.0913886959200981	FALSE
ENSG00000137312	AATCAGCGTCTCCGCAGTCC	chr6:31270985-31272710	219	238832	TRUE	0.236	-0.0874184166559885	FALSE
ENSG00000137312	GAAGCGCATCGACCACCAGG	chr6:31366709-31367557	302	238749	TRUE	0.236	0.0646534072263539	FALSE
ENSG00000137312	TGAAGTGGCGGGACCCTAAG	chr6:31399621-31400348	246	238805	TRUE	0.236	0.0822791996069001	FALSE
ENSG00000137312	GCACGGCACGCGTTGGGTTC	chr6:31533582-31537581	172	238879	TRUE	0.236	0.097141722143228	FALSE
ENSG00000137312	TCACGCACAGTAGTATAATG	chr6:31563051-31563662	218	238833	TRUE	0.236	-0.0615307915035936	FALSE
ENSG00000137312	GCAGCGGGCGGGTTCTAGGT	chr6:31571859-31572562	164	238887	TRUE	0.236	0.0901457822522155	FALSE
ENSG00000137312	ACGGCTCAACGGCCGACGCT	chr6:31619900-31621361	138	238913	TRUE	0.236	0.103441066615937	FALSE
ENSG00000137312	GAGCTATCTCCTGGGCCGTG	chr6:31663939-31664258	332	238719	TRUE	0.236	-0.067037745073772	FALSE
ENSG00000137312	GTACTCAGTGTAATGGGCGC	chr6:31691466-31692043	236	238815	TRUE	0.236	-0.0927503697253472	FALSE
ENSG00000137312	AGATAAAGGCCCACACTCGC	chr6:31706742-31706917	207	238844	TRUE	0.236	-0.0992136870164024	FALSE
ENSG00000137312	AGAACAGCGCAACGGCGGAC	chr6:31728778-31730584	197	238854	TRUE	0.236	0.0838650850526816	FALSE
ENSG00000137312	AGATTAACCACGTCCACTCA	chr6:31776485-31778192	192	238859	TRUE	0.236	0.087824968653302	FALSE
ENSG00000137312	AAACTCCCACGTCCATTAAT	chr6:31919609-31920093	249	238802	TRUE	0.236	-0.0787637264485301	FALSE
ENSG00000137312	TAAGGACATCTACTAACGAA	chr6:32113813-32114430	132	238919	TRUE	0.236	0.114151277672664	FALSE
ENSG00000137312	GGAGGGAGGTATAATCCCAC	chr6:32116811-32117036	226	238825	TRUE	0.236	-0.0779371500053684	FALSE
ENSG00000137312	GCAGCGGCCCCAGCGAGTTT	chr6:32189659-32190569	266	238785	TRUE	0.236	0.0828168611864372	FALSE
ENSG00000137312	ATTTCCATCTCGTTCACCAC	chr6:32609751-32610407	198	238853	TRUE	0.236	-0.078738830717891	FALSE
ENSG00000137312	CGGCCGGTGATTCCCCGCAG	chr6:32664796-32665308	207	238844	TRUE	0.236	-0.0826804485839385	FALSE
ENSG00000137312	TCCAAGTTTCCTGTGACGCT	chr6:32745672-32745953	160	238891	TRUE	0.236	-0.0952863069646075	FALSE
ENSG00000137312	ATCTATAACCGCGAGGAGTA	chr6:32761119-32761904	229	238822	TRUE	0.236	0.0802356312012985	FALSE
ENSG00000137312	GGAAGAACCACCTAACCTCG	chr6:32984455-32985094	269	238782	TRUE	0.236	0.0786499209601486	FALSE
ENSG00000137312	AACATCACGTGGCTGCGCAA	chr6:33091862-33092619	225	238826	TRUE	0.236	-0.0892857149925406	FALSE
ENSG00000137312	TGCCCTTATTATGATTTCCC	chr6:33125958-33126566	227	238824	TRUE	0.236	0.0775866610657132	FALSE
ENSG00000137312	AGGAAGCAGTCCCACTGACA	chr6:33183035-33183424	307	238744	TRUE	0.236	-0.0765960132903689	FALSE
ENSG00000137312	TAGAATGTGACTCCTGCAAA	chr6:33183035-33183424	256	238795	TRUE	0.236	0.0735667284167406	FALSE
ENSG00000137331	AAGGCGCACCGACAGGGATC	chr12:102957453-102957736	19	29095	TRUE	0.236	0.409422367863903	FALSE
ENSG00000137331	GTGGTTCTTATACAATACTT	chr6:29967104-29967966	27	29087	TRUE	0.236	0.418841782992458	FALSE
ENSG00000137331	CGCCTGCGCTTTGACGCATT	chr6:30066546-30067702	52	29062	TRUE	0.236	0.289172993753156	FALSE
ENSG00000137331	AGCTCCACGAAGCCGGTCAA	chr6:30101688-30103715	30	29084	TRUE	0.236	-0.442168380289162	FALSE
ENSG00000137331	GATCTTGACGCGGCGGCGCC	chr6:30214044-30214752	28	29086	TRUE	0.236	-0.450094162527937	FALSE
ENSG00000137331	GCCTCCAGGCTGCGCGCCTG	chr6:30444058-30444398	31	29083	TRUE	0.236	-0.450792685260303	FALSE
ENSG00000137331	GGGACCGGGTGCGCTCAGAT	chr6:30463701-30464128	28	29086	TRUE	0.236	-0.561719449761906	FALSE
ENSG00000137331	GACAACAGATAATTTCTCTT	chr6:30483757-30483993	28	29086	TRUE	0.236	-0.24168229519409	FALSE
ENSG00000137331	GCTATAGGAACAGCCAGTAG	chr6:30543023-30543229	17	29097	TRUE	0.236	-0.592526302314115	FALSE
ENSG00000137331	TACACAAAGCGACCAAATGC	chr6:30614391-30614769	19	29095	TRUE	0.236	-0.581988567826184	FALSE
ENSG00000137331	TCGGGATTAGAAAATGCGCG	chr6:30616759-30618138	24	29090	TRUE	0.236	0.386378831257934	FALSE
ENSG00000137331	CCACTCCAAGGTCAAGGATC	chr6:30652776-30653012	73	29041	TRUE	0.236	0.265797749371923	FALSE
ENSG00000137331	TGAGAAGCCCAGTCAGAAGT	chr6:30682129-30682401	39	29075	TRUE	0.236	0.577129468351992	FALSE
ENSG00000137331	GAATCGGCCCCGCGCGCGGT	chr6:30719778-30720487	20	29094	TRUE	0.236	-0.641475505050474	FALSE
ENSG00000137331	ACCGGTAGAAGTCGGCTTGA	chr6:30812806-30815582	25	29089	TRUE	0.236	-0.49463319521661	FALSE
ENSG00000137331	CAGATTTGGGCCAAGCATTG	chr6:30876743-30877052	29	29085	TRUE	0.236	-0.446634591819334	FALSE
ENSG00000137331	ATAGCTAGCAGTGCGGTCCC	chr6:30913634-30915262	22	29092	TRUE	0.236	0.522720897220757	FALSE
ENSG00000137331	TTTCCTGCACGTCCTCTGAG	chr6:31008274-31008455	52	29062	TRUE	0.236	0.376732910637768	FALSE
ENSG00000137331	CTGCGAGATGGGCGCCTCTC	chr6:31068850-31069378	75	29039	TRUE	0.236	0.217582635696537	FALSE
ENSG00000137331	GAGCCCACTCACTGCATGCA	chr6:31079616-31080107	28	29086	TRUE	0.236	-0.418228874175233	FALSE
ENSG00000137331	TATCAGGATCTTAGCCTCTC	chr6:31086852-31087115	36	29078	TRUE	0.236	-0.371395640435103	FALSE
ENSG00000137331	TTGACAAACAGCTTCCTCTT	chr6:31142479-31142749	24	29090	TRUE	0.236	0.505048442221274	FALSE
ENSG00000137331	GAAGGAACAATTCTAGACTA	chr6:31268128-31268420	19	29095	TRUE	0.236	-0.562173600640735	FALSE
ENSG00000137331	CTCATTAATATCCACGGAGA	chr6:31467054-31467436	10	29104	TRUE	0.236	-0.660051220475639	FALSE
ENSG00000137331	CACCACCAGGGACTACCACC	chr6:31474771-31475258	19	29095	TRUE	0.236	-0.418941686233646	FALSE
ENSG00000137331	AAACGAACACAATGGCGCCG	chr6:31541111-31542661	26	29088	TRUE	0.236	-0.474801171065998	FALSE
ENSG00000137331	TGGTCTCCTTGAACCTCGGA	chr6:31592513-31593395	14	29100	TRUE	0.236	-0.607845772918218	FALSE
ENSG00000137331	GGATCTCGAAGCGATACTTC	chr6:31650807-31653131	32	29082	TRUE	0.236	0.349522110589453	FALSE
ENSG00000137331	TGCTGCTCGAGCGGGCCAGG	chr6:31663939-31664258	35	29079	TRUE	0.236	-0.453673387679965	FALSE
ENSG00000137331	GGGCGGGACTCGACGATGTA	chr6:31736254-31736691	31	29083	TRUE	0.236	0.312265976611736	FALSE
ENSG00000137331	CTGACGGGAGCGTCGTGCTC	chr6:31794259-31796391	34	29080	TRUE	0.236	0.381276058659234	FALSE
ENSG00000137331	AGTTTAAAGAGTTTATCCAC	chr6:31855366-31855668	21	29093	TRUE	0.236	0.4155727248957	FALSE
ENSG00000137331	GCAGGATTGCACAACATGGG	chr6:31948750-31949416	30	29084	TRUE	0.236	-0.488410163569655	FALSE
ENSG00000137331	TTAGGAGCACATTTAGTTGT	chr6:31972971-31973326	20	29094	TRUE	0.236	-0.474194284878831	FALSE
ENSG00000137331	CCGTGGTGACTGGCGACAGC	chr6:32002562-32003711	25	29089	TRUE	0.236	-0.50937826558824	FALSE
ENSG00000137331	TTTACAACCCTGCTGTGACT	chr6:32073209-32073641	44	29070	TRUE	0.236	0.367118742150136	FALSE
ENSG00000137331	CCCTAAAGGATACCCTCCCT	chr6:32097157-32099156	33	29081	TRUE	0.236	0.368743120188051	FALSE
ENSG00000137331	CCATGTACCGCGTTATGTGG	chr6:32166448-32169512	33	29081	TRUE	0.236	0.465289142960656	FALSE
ENSG00000137331	GCCTACTATGCCAGATACGG	chr6:32216313-32216731	25	29089	TRUE	0.236	-0.57396840820588	FALSE
ENSG00000137331	GTCAGTAGAGCTCGGGAGTG	chr6:32439511-32440091	24	29090	TRUE	0.236	-0.459434481163329	FALSE
ENSG00000137331	TTAAGACTGTTAGTCAATCA	chr6:32439511-32440091	31	29083	TRUE	0.236	0.648691318178914	FALSE
ENSG00000137331	GATGTATGCGGAGCCCCCCG	chr6:32843667-32845108	43	29071	TRUE	0.236	-0.364618810963526	FALSE
ENSG00000137331	ATGTCCAGTCTCCATTGGGC	chr6:32937142-32937447	19	29095	TRUE	0.236	0.707589790354991	FALSE
ENSG00000137331	TTGGCAACGTCCAGGTCTAC	chr6:32982865-32983834	37	29077	TRUE	0.236	0.261878030716901	FALSE
ENSG00000137331	GCTGGAGACCGTGGATTCAG	chr6:33029981-33030179	53	29061	TRUE	0.236	0.212860988177291	FALSE
ENSG00000137331	TTGACACCTGTAAACGTAGA	chr6:33123471-33124880	27	29087	TRUE	0.236	0.630028925167434	FALSE
ENSG00000137337	CGGCGTGAAAGCTGCAAGCC	chr4:112515941-112516776	98	140665	TRUE	0.236	-0.16039619318186	FALSE
ENSG00000137337	GGTGCCTGGTCTTTAGGGGT	chr6:29759411-29759982	117	140646	TRUE	0.236	-0.146217751335446	FALSE
ENSG00000137337	TAGAACATTACTCAGCAAGA	chr6:29982251-29982430	86	140677	TRUE	0.236	0.161444501695567	FALSE
ENSG00000137337	CACCAGGGATGCTCCACATG	chr6:30121511-30121989	157	140606	TRUE	0.236	0.112141544433034	FALSE
ENSG00000137337	CAGTGCAGTCATCGCTCTTG	chr6:30259125-30260790	137	140626	TRUE	0.236	0.136661711888448	FALSE
ENSG00000137337	GCTTCAACATACAGTTTGAG	chr6:30532361-30533007	147	140616	TRUE	0.236	-0.118362459577118	FALSE
ENSG00000137337	AAGAGAGAACCTCACAGATC	chr6:30711844-30712032	108	140655	TRUE	0.236	-0.142214845442008	FALSE
ENSG00000137337	CTGGATTTGGCGTGGAGCAA	chr6:30819960-30820556	420	140343	TRUE	0.236	0.0707202997129353	FALSE
ENSG00000137337	GACTAGCTACTTACTCTAAC	chr6:30829685-30830050	85	140678	TRUE	0.236	0.144959663454218	FALSE
ENSG00000137337	GGCGGGTGCCAGCATGCTAT	chr6:30988472-30988856	148	140615	TRUE	0.236	-0.13278348944277	FALSE
ENSG00000137337	GTACTGTGTCTCAGAGTCGT	chr6:31008274-31008455	99	140664	TRUE	0.236	-0.145874661130868	FALSE
ENSG00000137337	CAGCCCGAGGCTCAGAGTGT	chr6:31016738-31017365	101	140662	TRUE	0.236	-0.143709291208486	FALSE
ENSG00000137337	AGGATCTAGAGGTTTACCAA	chr6:31246063-31246842	137	140626	TRUE	0.236	0.113445739487256	FALSE
ENSG00000137337	CAGGTGACTAAATTTCGACG	chr6:31497604-31498618	82	140681	TRUE	0.236	0.195643636443727	FALSE
ENSG00000137337	AAGAAGACTATCGTAGGATG	chr6:31546358-31547231	137	140626	TRUE	0.236	-0.133117875592088	FALSE
ENSG00000137337	GATGAGTAACCCCTCCCCCC	chr6:31547323-31547789	147	140616	TRUE	0.236	-0.135219122195158	FALSE
ENSG00000137337	GGGCTATGGAAGTCGAGTAT	chr6:31574156-31574793	236	140527	TRUE	0.236	-0.10308180778946	FALSE
ENSG00000137337	CGACGCACGCAGGCGTAGTA	chr6:31651695-31653469	136	140627	TRUE	0.236	-0.151792248137116	FALSE
ENSG00000137337	CATTCCACAGGGTCCATAAG	chr6:31690204-31691207	154	140609	TRUE	0.236	0.125196916052797	FALSE
ENSG00000137337	AGTGGCCAGTGGACTGAAGG	chr6:31745203-31745428	123	140640	TRUE	0.236	0.156285272432496	FALSE
ENSG00000137337	CCCGGGGCCAAGAAACCCGA	chr6:31765928-31766802	186	140577	TRUE	0.236	0.10083396189542	FALSE
ENSG00000137337	CTGGACACCACGGGCAGCAT	chr6:31772888-31773174	148	140615	TRUE	0.236	0.125787301798775	FALSE
ENSG00000137337	AGCTCAGTCCTTCGGAACGC	chr6:31826877-31828644	182	140581	TRUE	0.236	0.107425250309281	FALSE
ENSG00000137337	ATTCTCTCCACGACGACAGG	chr6:31862357-31865881	190	140573	TRUE	0.236	0.112545197946418	FALSE
ENSG00000137337	CTCCTGCTTACAATTTCCGT	chr6:31898032-31900031	120	140643	TRUE	0.236	-0.132717019461489	FALSE
ENSG00000137337	CAGCACCCCCACGCGGTTAA	chr6:31901422-31902703	162	140601	TRUE	0.236	-0.150109195860261	FALSE
ENSG00000137337	GTGGGAGGTGGTGTTGCCTG	chr6:31907333-31907885	226	140537	TRUE	0.236	-0.107380456460935	FALSE
ENSG00000137337	CTTATTTCTGGTCCCTAAGT	chr6:31945771-31946245	142	140621	TRUE	0.236	-0.1266036672998	FALSE
ENSG00000137337	TCCTGCCTTCCAACGCCATG	chr6:31945771-31946245	208	140555	TRUE	0.236	0.110327275172296	FALSE
ENSG00000137337	ACGGCCTCTAGAGTAGTGGC	chr6:31997498-31998270	99	140664	TRUE	0.236	-0.181172775985384	FALSE
ENSG00000137337	CATCAGGGGACTCCTCTTCG	chr6:32063032-32065131	124	140639	TRUE	0.236	-0.125314894629841	FALSE
ENSG00000137337	ATTATACCTCCCTCCTCCAC	chr6:32116811-32117036	144	140619	TRUE	0.236	0.133525780729366	FALSE
ENSG00000137337	CCGGGGTCTCCGCCACCGGG	chr6:32189659-32190569	128	140635	TRUE	0.236	0.137248201358123	FALSE
ENSG00000137337	TTAGCTTTACTCTGAGTGAG	chr6:32228902-32229682	124	140639	TRUE	0.236	-0.138238362906529	FALSE
ENSG00000137337	GGCATAAGCTGCTAGAACTG	chr6:32413296-32413959	195	140568	TRUE	0.236	0.102927636040096	FALSE
ENSG00000137337	GCATGGTGTGTGAAGCTCCC	chr6:32473155-32474197	276	140487	TRUE	0.236	-0.100477631358867	FALSE
ENSG00000137337	AGAGCGGCCTTGCCGCTGGC	chr6:32483958-32484937	201	140562	TRUE	0.236	0.090227808125688	FALSE
ENSG00000137337	TCTAAGGACCGAGATAATCA	chr6:32583639-32584799	153	140610	TRUE	0.236	-0.123557270052458	FALSE
ENSG00000137337	CACACAACGATTACATCGTA	chr6:32796677-32797916	150	140613	TRUE	0.236	0.127675397547739	FALSE
ENSG00000137337	CGGGGTGCCCACCTCCCTGC	chr6:32807243-32807426	166	140597	TRUE	0.236	-0.118926713300834	FALSE
ENSG00000137337	ATGCTGTTTCCACATAGGGC	chr6:32825915-32826883	12	140751	TRUE	0.236	-0.551884422217629	FALSE
ENSG00000137337	GGTGTCTGAAGACGACGACG	chr6:32980541-32981208	105	140658	TRUE	0.236	-0.124691096062284	FALSE
ENSG00000137343	AAGGCGCACCGACAGGGATC	chr12:102957453-102957736	123	183429	TRUE	0.236	-0.130630005862432	FALSE
ENSG00000137343	AATGGAGAGTTTGCAAGGAG	chr12:102957453-102957736	167	183385	TRUE	0.236	-0.10542833271086	FALSE
ENSG00000137343	ACAGCGACGCCACGAGTCCC	chr6:29791892-29793373	240	183312	TRUE	0.236	0.0864740285674098	FALSE
ENSG00000137343	CCTAGGTTGGGTGACTGTGT	chr6:30097990-30098183	153	183399	TRUE	0.236	0.116418797686297	FALSE
ENSG00000137343	GCTGGGAGAAACTTACTGCG	chr6:30163042-30164114	190	183362	TRUE	0.236	-0.116373442726411	FALSE
ENSG00000137343	GTGGCCTGTTACACGGTCTA	chr6:30212915-30213890	283	183269	TRUE	0.236	0.0850279344884273	FALSE
ENSG00000137343	GCGCGGGGACTACGTTTCCC	chr6:30344242-30345731	134	183418	TRUE	0.236	0.119037008283724	FALSE
ENSG00000137343	TTCCGCTGGCTTCCGCACCC	chr6:30730066-30731526	238	183314	TRUE	0.236	0.0991875359389173	FALSE
ENSG00000137343	CAACACATCACATGGTTCGA	chr6:30781581-30782706	176	183376	TRUE	0.236	0.118926014192919	FALSE
ENSG00000137343	TAGAGCTGTATTCTTGATGA	chr6:30802576-30803273	126	183426	TRUE	0.236	-0.118337448404762	FALSE
ENSG00000137343	TTCCTTGCGGAGGCGCGCTC	chr6:30907744-30908674	165	183387	TRUE	0.236	0.115290550034518	FALSE
ENSG00000137343	GAGTGCGTGGCCAATGTGCA	chr6:30915349-30915863	158	183394	TRUE	0.236	-0.0996658303725077	FALSE
ENSG00000137343	GGTCCTGTGGACAAACGTCA	chr6:30942337-30943208	171	183381	TRUE	0.236	-0.115153682174537	FALSE
ENSG00000137343	CCACACTCTGAGCCTCGGGC	chr6:31016738-31017365	98	183454	TRUE	0.236	-0.132408674782517	FALSE
ENSG00000137343	TTACTGTGGGGTAGCGGACC	chr6:31139684-31140160	118	183434	TRUE	0.236	0.127047728512439	FALSE
ENSG00000137343	AGTAGCTGATGTGTAGATCA	chr6:31176046-31176308	99	183453	TRUE	0.236	-0.136810160212787	FALSE
ENSG00000137343	TCCTACATTAATCTAATGGC	chr6:31214378-31214740	105	183447	TRUE	0.236	-0.142313481587066	FALSE
ENSG00000137343	TGTCTCAGGATCAGCCGGGT	chr6:31227161-31227587	145	183407	TRUE	0.236	0.101935309971601	FALSE
ENSG00000137343	CACGCTCTGCTTCCACCTAG	chr6:31396975-31397224	270	183282	TRUE	0.236	0.0878232419043525	FALSE
ENSG00000137343	CTGAATAGAGAGGCGGCCCT	chr6:31402804-31402980	136	183416	TRUE	0.236	-0.116910691024235	FALSE
ENSG00000137343	ACTGCCGCTTCCTCTATAAA	chr6:31571859-31572562	228	183324	TRUE	0.236	-0.0977055924626843	FALSE
ENSG00000137343	TCGGTTTCTTCTCCATCGCG	chr6:31573932-31575931	284	183268	TRUE	0.236	-0.0783907405731172	FALSE
ENSG00000137343	ACGCAGCGTAGGCATTCTTC	chr6:31618257-31620457	121	183431	TRUE	0.236	0.129851377033273	FALSE
ENSG00000137343	GGAGGAATCATCATCCATCG	chr6:31628282-31630281	182	183370	TRUE	0.236	-0.0844625410035093	FALSE
ENSG00000137343	GCACTAAACTAGCCAAGGTA	chr6:31637209-31638951	83	183469	TRUE	0.236	0.15441797042741	FALSE
ENSG00000137343	AGACGTGAACGCCGCCAGAG	chr6:31650807-31653131	304	183248	TRUE	0.236	-0.070797714436459	FALSE
ENSG00000137343	TAGTACCAGTACCGCTGTGG	chr6:31650807-31653131	153	183399	TRUE	0.236	0.0975547482784797	FALSE
ENSG00000137343	TGGCCACTTTGTACACTGAG	chr6:31745203-31745428	237	183315	TRUE	0.236	-0.0855889386847454	FALSE
ENSG00000137343	GGGGAGCTAGATCCCTCCTG	chr6:31769615-31770257	157	183395	TRUE	0.236	-0.103033728037663	FALSE
ENSG00000137343	CGGGTCTATGAAACGTGCCC	chr6:31794259-31796391	133	183419	TRUE	0.236	0.103740547312321	FALSE
ENSG00000137343	CCCCGTTACTAGGGCAAGGT	chr6:31821432-31823431	106	183446	TRUE	0.236	0.159883991245598	FALSE
ENSG00000137343	GCATTTATACCCCACGGCTG	chr6:31928642-31929979	206	183346	TRUE	0.236	-0.0920173756520301	FALSE
ENSG00000137343	CCCTCTAAAGCATTACTATT	chr6:31969629-31970067	115	183437	TRUE	0.236	-0.13890002164481	FALSE
ENSG00000137343	CTTCCACATACCATATGGGC	chr6:31969629-31970067	173	183379	TRUE	0.236	-0.0976131643639408	FALSE
ENSG00000137343	CAAAACTTTCCAATGATATT	chr6:31989275-31989852	222	183330	TRUE	0.236	0.10279117653544	FALSE
ENSG00000137343	CCCCAGGTGTGCCACTAAAT	chr6:32002562-32003711	202	183350	TRUE	0.236	0.107277517602647	FALSE
ENSG00000137343	TAACCTGGCTAGTGATCGAT	chr6:32087832-32091781	105	183447	TRUE	0.236	-0.135527441911631	FALSE
ENSG00000137343	CCTAGAGGGAGCTGTTTGGT	chr6:32103513-32103696	163	183389	TRUE	0.236	-0.110903488862342	FALSE
ENSG00000137343	CAATGCCCAGATGACTGGAC	chr6:32113813-32114430	177	183375	TRUE	0.236	-0.119459236947912	FALSE
ENSG00000137343	CCAACCGAGCAACCTCGGTT	chr6:32148386-32149177	206	183346	TRUE	0.236	0.107620019370519	FALSE
ENSG00000137343	ACTGCCTACTATGCCAGATA	chr6:32216313-32216731	356	183196	TRUE	0.236	0.0778760465433451	FALSE
ENSG00000137343	CAGCCTAGAAGCCGACGCAC	chr6:32853059-32854603	225	183327	TRUE	0.236	0.107139786779963	FALSE
ENSG00000137343	CTCAGGGAATGAGACCTGTT	chr6:33136422-33136837	178	183374	TRUE	0.236	-0.111432292514421	FALSE
ENSG00000137404	CGCTTGGCACAGAAGTAGCG	chr6:29791892-29793373	188	216791	TRUE	0.236	0.102254797458231	FALSE
ENSG00000137404	GGAGCTTCTTACGGTGTAGG	chr6:29863832-29864500	196	216783	TRUE	0.236	-0.0935411549275747	FALSE
ENSG00000137404	GGGACCCCAGCGACGCCGAT	chr6:29926083-29927564	167	216812	TRUE	0.236	-0.114726932453308	FALSE
ENSG00000137404	ATACCATACTGAGAGGTATA	chr6:30149290-30149508	186	216793	TRUE	0.236	-0.106661234845204	FALSE
ENSG00000137404	TCAGCCTTTCAGCGTAAGGC	chr6:30171513-30172632	182	216797	TRUE	0.236	-0.0860927168668282	FALSE
ENSG00000137404	AACGCGACGCGGGGACCTTG	chr6:30357430-30358526	339	216640	TRUE	0.236	0.0764309014533114	FALSE
ENSG00000137404	GAGGCTGGTTGCGGAGATCA	chr6:30480607-30480869	299	216680	TRUE	0.236	0.0777852553166141	FALSE
ENSG00000137404	GCCAAGTCCTCTGTTCGCTT	chr6:30500581-30501186	173	216806	TRUE	0.236	-0.109299675825811	FALSE
ENSG00000137404	GTCCGAGGGAGACCAGAGAG	chr6:30685474-30685641	212	216767	TRUE	0.236	-0.0905861589611668	FALSE
ENSG00000137404	TTGTTGGCATCGATTTCCTA	chr6:30781581-30782706	294	216685	TRUE	0.236	-0.0908803156540123	FALSE
ENSG00000137404	GTTAGATGAGGGATCCTAAA	chr6:30793355-30794059	192	216787	TRUE	0.236	-0.0956626735902081	FALSE
ENSG00000137404	CACACTTTGCCGGCCTGTTC	chr6:30819960-30820556	187	216792	TRUE	0.236	-0.0850652570597187	FALSE
ENSG00000137404	AGTTCGTGCCATGTGCAGTT	chr6:30843326-30843522	249	216730	TRUE	0.236	0.0837528025050834	FALSE
ENSG00000137404	CAGATTGAGGACCTATTCTT	chr6:31042790-31043131	199	216780	TRUE	0.236	-0.0949100089268819	FALSE
ENSG00000137404	TGTAGTAAAAATGCACATCA	chr6:31044219-31044616	212	216767	TRUE	0.236	-0.0814243545905828	FALSE
