## Additional File 2 for "Region-Level Design and Analysis of CRISPR Perturbation Screens with FRACTEL": results_run_discovery_analysis.tsv (part 25 of 100)

response_id	grna_id	grna_target	n_nonzero_trt	n_nonzero_cntrl	pass_qc	p_value	log_2_fold_change	significant
ENSG00000137404	GCTGTCGAGGCCTGCTGGGG	chr6:31072588-31072809	356	216623	TRUE	0.236	0.0795381281331923	FALSE
ENSG00000137404	GTTGGGGACGGTGATCTAGG	chr6:31114273-31115546	281	216698	TRUE	0.236	-0.0731680485229214	FALSE
ENSG00000137404	GGATCTAGAGGTTTACCAAA	chr6:31246063-31246842	229	216750	TRUE	0.236	-0.0952475549906684	FALSE
ENSG00000137404	GCTCTTCAGGGAGCGAGCCC	chr6:31558164-31558469	115	216864	TRUE	0.236	0.140101764328792	FALSE
ENSG00000137404	GATGACTCACCGGATACTGA	chr6:31663939-31664258	243	216736	TRUE	0.236	0.0989561125272437	FALSE
ENSG00000137404	CTATACACATACTTCAGGAT	chr6:31737471-31737868	505	216474	TRUE	0.236	0.0645042915353343	FALSE
ENSG00000137404	CTAGCTCAGCTGGGGAGGTA	chr6:31874908-31875284	126	216853	TRUE	0.236	0.117288675556267	FALSE
ENSG00000137404	AGCTAATCGGGAGTGCCGAG	chr6:31923019-31923477	210	216769	TRUE	0.236	0.102937608734401	FALSE
ENSG00000137404	GGGTCTACTGAAAAGCTAAT	chr6:31923019-31923477	203	216776	TRUE	0.236	0.0999077822202551	FALSE
ENSG00000137404	CAAGTGAGAGGCAGCGTAAA	chr6:31933757-31937257	223	216756	TRUE	0.236	0.0990844378666078	FALSE
ENSG00000137404	CCGCGCCTGTCCTCCGACTG	chr6:31940351-31941119	337	216642	TRUE	0.236	-0.0768157995645461	FALSE
ENSG00000137404	CTGACTGGCACCACAGTCGG	chr6:31940351-31941119	198	216781	TRUE	0.236	0.0962774689939486	FALSE
ENSG00000137404	GAAGGGACCTCGATTCCCTC	chr6:31940351-31941119	217	216762	TRUE	0.236	0.0895635517816029	FALSE
ENSG00000137404	CCTCTCAATCCTGCCCGTCG	chr6:32069521-32070330	231	216748	TRUE	0.236	0.0754098922186263	FALSE
ENSG00000137404	AACGGCTCAGCTCGGCCGTC	chr6:32087237-32088177	154	216825	TRUE	0.236	-0.107745800088896	FALSE
ENSG00000137404	GCGTTGGTGCGTCAACGTGG	chr6:32152952-32155097	165	216814	TRUE	0.236	0.092571616406024	FALSE
ENSG00000137404	TTATAGTGGGCGAGGTCTAT	chr6:32177110-32178719	249	216730	TRUE	0.236	-0.0954074812004757	FALSE
ENSG00000137404	AACTACGAGGTGGCGTTCCG	chr6:32664796-32665308	176	216803	TRUE	0.236	-0.0978489510418184	FALSE
ENSG00000137404	TTACAATGCAATGAGGGTGT	chr6:32700385-32701020	171	216808	TRUE	0.236	0.0997283305073012	FALSE
ENSG00000137404	TGTGGAGCTCACACTGGCGA	chr6:32819787-32820652	183	216796	TRUE	0.236	0.0943854512342172	FALSE
ENSG00000137404	GCGCGGCGCTAACGTGTGTA	chr6:32853059-32854603	176	216803	TRUE	0.236	-0.114168730708775	FALSE
ENSG00000137404	GTTCAAAACACAGTAGAGGA	chr6:32954999-32955373	121	216858	TRUE	0.236	-0.109005508734709	FALSE
ENSG00000137404	TGGGTAGGCTCCTTTAACGG	chr6:33123471-33124880	243	216736	TRUE	0.236	-0.0894690159035822	FALSE
ENSG00000137404	GATACTAGAGTTTATGGTCT	chr6:33170110-33170273	152	216827	TRUE	0.236	-0.113371022778294	FALSE
ENSG00000137411	GATGACGTAACTCCTAGCTC	chr6:30041957-30042353	30	69536	TRUE	0.236	-0.288310386115215	FALSE
ENSG00000137411	GAGGTATAAGGAATAAAACA	chr6:30149290-30149508	54	69512	TRUE	0.236	0.21999379358382	FALSE
ENSG00000137411	TTCCAGTGACCTGTCAGTGA	chr6:30156222-30156550	78	69488	TRUE	0.236	-0.197023330287235	FALSE
ENSG00000137411	AGTATTTGAAGTCTACCGCG	chr6:30325707-30327514	87	69479	TRUE	0.236	0.176135659827398	FALSE
ENSG00000137411	ACCTCTCCACTTCTGCCACT	chr6:30529488-30530455	82	69484	TRUE	0.236	0.152649174250006	FALSE
ENSG00000137411	GTTATGTAGTGACGGTCCTT	chr6:30616759-30618138	56	69510	TRUE	0.236	0.201920569765158	FALSE
ENSG00000137411	AAGGTAGAAGGAATTGTGGG	chr6:30646087-30646314	100	69466	TRUE	0.236	0.161751963171842	FALSE
ENSG00000137411	GTTCTGGCTCTGACAGCCCC	chr6:30652776-30653012	56	69510	TRUE	0.236	0.221975007648407	FALSE
ENSG00000137411	CCCTCCAAAGCAGTTGCCAT	chr6:30752235-30753014	118	69448	TRUE	0.236	-0.143767159148	FALSE
ENSG00000137411	AGGTGACCAACTCCAATTAC	chr6:30877493-30878082	59	69507	TRUE	0.236	-0.243523385269222	FALSE
ENSG00000137411	CTGGAGGGCCCCTAGAGGCG	chr6:30966261-30966461	80	69486	TRUE	0.236	0.165720195826372	FALSE
ENSG00000137411	AAACCCTCCCCTACACCAGG	chr6:30974571-30974809	65	69501	TRUE	0.236	-0.180410941841562	FALSE
ENSG00000137411	AAGCGGAATCGGTTTGGGAG	chr6:31044219-31044616	83	69483	TRUE	0.236	0.162835787957842	FALSE
ENSG00000137411	ATTCTTGTTGCTCCTGCGGC	chr6:31079616-31080107	99	69467	TRUE	0.236	0.179438090362385	FALSE
ENSG00000137411	GAGAGGAAACGGCCTCTCGC	chr6:31125080-31125417	67	69499	TRUE	0.236	-0.234002643533913	FALSE
ENSG00000137411	CGCCCCCAGACCTTAACCAA	chr6:31131382-31133381	48	69518	TRUE	0.236	-0.230962133647006	FALSE
ENSG00000137411	GGACAAGAGGAGAGCACGCA	chr6:31395558-31396207	58	69508	TRUE	0.236	-0.216638203770821	FALSE
ENSG00000137411	CTGATGGGAGGACCGGCGAA	chr6:31497604-31498618	63	69503	TRUE	0.236	-0.195585387495842	FALSE
ENSG00000137411	CTGAGATCCGCCCCCAGCAC	chr6:31498750-31499105	85	69481	TRUE	0.236	-0.174823699904515	FALSE
ENSG00000137411	CGCCCTTCCGAGAGAACCGT	chr6:31619900-31621361	105	69461	TRUE	0.236	-0.16890276170588	FALSE
ENSG00000137411	AGACAGCGCGGGGTATACGG	chr6:31660259-31661159	96	69470	TRUE	0.236	0.182720848408646	FALSE
ENSG00000137411	ACACCTGGCTATACTCATCT	chr6:31674960-31675298	87	69479	TRUE	0.236	0.15669168085893	FALSE
ENSG00000137411	GGCGTAGATGATGATGTCCT	chr6:31689418-31689982	137	69429	TRUE	0.236	0.169477324271514	FALSE
ENSG00000137411	GTTGAAGGCGTAGGACTCCA	chr6:31817239-31817580	67	69499	TRUE	0.236	0.177043919731556	FALSE
ENSG00000137411	ATACGGCTTATCTCTGTGGG	chr6:31874908-31875284	71	69495	TRUE	0.236	0.197423630826556	FALSE
ENSG00000137411	CGTCCGGCCCTTTAACCGCG	chr6:31901422-31902703	68	69498	TRUE	0.236	0.214740058934838	FALSE
ENSG00000137411	ATATGACTGGCTTTATTGAG	chr6:31908818-31909158	23	69543	TRUE	0.236	0.389842701155301	FALSE
ENSG00000137411	CAGTGATAATAGGCGGCTGC	chr6:31952857-31954856	80	69486	TRUE	0.236	-0.182915600227197	FALSE
ENSG00000137411	CCGGGGCGTGTCACGTGTAC	chr6:32108025-32109567	61	69505	TRUE	0.236	0.220869165288533	FALSE
ENSG00000137411	ACCCACATGCTCAGATCAGC	chr6:32402860-32403151	72	69494	TRUE	0.236	0.192731667828549	FALSE
ENSG00000137411	CCACCCACATTCCAAGTTAT	chr6:32589565-32590024	86	69480	TRUE	0.236	0.173921714967829	FALSE
ENSG00000137411	CCAGAGCTCGCTTTACCCCG	chr6:32843667-32845108	82	69484	TRUE	0.236	-0.197890723082291	FALSE
ENSG00000137411	GACAGTCACCATGCCAGACT	chr6:32868045-32868528	76	69490	TRUE	0.236	0.191622523309877	FALSE
ENSG00000137411	GGAGTTTGCTTAGCACGAAT	chr6:32982865-32983834	73	69493	TRUE	0.236	-0.210082617625654	FALSE
ENSG00000137411	TGCAGCTCGGTCAGCTGCGC	chr6:33009235-33009931	59	69507	TRUE	0.236	0.206179464475414	FALSE
ENSG00000139352	CTTGCATTGTGATTGGTGCC	chr6:29759411-29759982	5	10697	TRUE	0.236	-0.900813943870497	FALSE
ENSG00000139352	GTGATGTATGGCTGCGACGT	chr6:29887280-29888879	9	10693	TRUE	0.236	0.669191497679126	FALSE
ENSG00000139352	ACCATATCAGCCCCCAGTGA	chr6:29967104-29967966	18	10684	TRUE	0.236	0.393717046222046	FALSE
ENSG00000139352	AGCCAACAAATCTATGGCTA	chr6:29982251-29982430	15	10687	TRUE	0.236	0.641105661471976	FALSE
ENSG00000139352	ACGCATTTGGTGCCGTGGAA	chr6:30066546-30067702	15	10687	TRUE	0.236	0.470397533766122	FALSE
ENSG00000139352	TCTCGTACGCTCACCGGGTT	chr6:30212915-30213890	10	10692	TRUE	0.236	-0.522029739458298	FALSE
ENSG00000139352	GACGCCGAGCACCGTCCCCG	chr6:30344242-30345731	20	10682	TRUE	0.236	0.348135647226605	FALSE
ENSG00000139352	TGACACTGACAGGTCCTCAC	chr6:30363554-30363784	6	10696	TRUE	0.236	-0.821881576183348	FALSE
ENSG00000139352	CCCTCGGGTTCCCGATGGAT	chr6:30481175-30482541	21	10681	TRUE	0.236	0.432864322937994	FALSE
ENSG00000139352	TCTGTAGCCAATCATTCACG	chr6:30515789-30516822	22	10680	TRUE	0.236	0.34995126574223	FALSE
ENSG00000139352	ACCTCACGGCCATACACTGG	chr6:30631690-30632204	34	10668	TRUE	0.236	0.280706719719292	FALSE
ENSG00000139352	GTACCAGAGTTGAACCTGTG	chr6:30646087-30646314	14	10688	TRUE	0.236	0.427724524282352	FALSE
ENSG00000139352	TCCTCACTGGCAGACCTGGT	chr6:30646459-30646765	10	10692	TRUE	0.236	0.54378649462188	FALSE
ENSG00000139352	TAACTTGCGCAAGCGCACTC	chr6:30646848-30648070	3	10699	TRUE	0.236	-0.895930453850434	FALSE
ENSG00000139352	TGAGGTTCTCTCTTGAGATA	chr6:30711844-30712032	4	10698	TRUE	0.236	-1.20895006423448	FALSE
ENSG00000139352	GTCATGTACCAGGCGTCCAT	chr6:30719778-30720487	24	10678	TRUE	0.236	0.402457677784926	FALSE
ENSG00000139352	GTCCTACGGATTCAACCAAC	chr6:30725419-30726603	32	10670	TRUE	0.236	0.371605654957539	FALSE
ENSG00000139352	CTCTTCCGCAGGTTCATGAC	chr6:30821832-30824781	9	10693	TRUE	0.236	-0.677240897355533	FALSE
ENSG00000139352	TGCCTATGCACTTGGGAGAA	chr6:30843326-30843522	6	10696	TRUE	0.236	-0.947488899492312	FALSE
ENSG00000139352	CCTTATATGCTTGGAGTGTG	chr6:30844084-30844576	6	10696	TRUE	0.236	-0.579243573084633	FALSE
ENSG00000139352	GAAGCACTGCCTGGGTCATT	chr6:30855845-30856055	17	10685	TRUE	0.236	0.334320559436211	FALSE
ENSG00000139352	ATGTGGGCGTGGTCTCGGAG	chr6:30942337-30943208	10	10692	TRUE	0.236	0.482504584024748	FALSE
ENSG00000139352	TGACCTCCTGCGAAGAGGTT	chr6:31169199-31170261	17	10685	TRUE	0.236	0.462987888402911	FALSE
ENSG00000139352	CTGAGATACGCCTACCTGGA	chr6:31200382-31203181	8	10694	TRUE	0.236	-0.837591597545754	FALSE
ENSG00000139352	CACACATCCTGCACTCAACA	chr6:31204790-31205139	10	10692	TRUE	0.236	-0.631243530244383	FALSE
ENSG00000139352	AGGATCTAGAGGTTTACCAA	chr6:31246063-31246842	5	10697	TRUE	0.236	-0.780765139090333	FALSE
ENSG00000139352	GAGCTGCGGCGCTCAGAATG	chr6:31399621-31400348	10	10692	TRUE	0.236	-0.636481244091225	FALSE
ENSG00000139352	GCGTCCGCCGGGAGCAGGTC	chr6:31399621-31400348	9	10693	TRUE	0.236	0.533354931480027	FALSE
ENSG00000139352	TTGGTGTTGTAGTGAACCAC	chr6:31402804-31402980	3	10699	TRUE	0.236	-1.11742312417545	FALSE
ENSG00000139352	CTGTGTGTGACCCTGGCGTC	chr6:31559695-31560201	10	10692	TRUE	0.236	-0.624540172668621	FALSE
ENSG00000139352	ACCGGAAGTGACGGTCCGTG	chr6:31651695-31653469	18	10684	TRUE	0.236	0.340247425059375	FALSE
ENSG00000139352	CCGTCCAGCAATATAACGTT	chr6:31665807-31669106	23	10679	TRUE	0.236	0.303051353242991	FALSE
ENSG00000139352	ACATCACAAGGTCTTTAGCG	chr6:31690757-31692756	20	10682	TRUE	0.236	0.489483469960255	FALSE
ENSG00000139352	TTACAGGATGTTACAGTTCA	chr6:31737959-31738266	27	10675	TRUE	0.236	0.369920654542934	FALSE
ENSG00000139352	CGACTGGCAGGTTCTCTACA	chr6:31752860-31753761	8	10694	TRUE	0.236	-0.641025819446184	FALSE
ENSG00000139352	AGGAAGCAGCCGCGATTCCA	chr6:31776485-31778192	11	10691	TRUE	0.236	-0.549666631106316	FALSE
ENSG00000139352	CACGGCGCTCTTCATGTTGA	chr6:31817239-31817580	14	10688	TRUE	0.236	0.468327963885415	FALSE
ENSG00000139352	CCACATTCGACTGGGCCTCC	chr6:31923019-31923477	14	10688	TRUE	0.236	0.402226645555041	FALSE
ENSG00000139352	CACCCGGTCTCTGTCTAAGG	chr6:31927370-31928524	14	10688	TRUE	0.236	0.462867423532769	FALSE
ENSG00000139352	AGCCTCAGGTAGTCACCCAA	chr6:32131560-32131874	15	10687	TRUE	0.236	0.478697439894871	FALSE
ENSG00000139352	CTTGTGAAAAGGGAGGCTCG	chr6:32393740-32393996	3	10699	TRUE	0.236	-0.673975406515285	FALSE
ENSG00000139352	TAAGGCCACCCTCTCGGGGA	chr6:32952896-32953531	9	10693	TRUE	0.236	-0.683444240877983	FALSE
ENSG00000139352	CCGCGCGGAGAGATAAGGTG	chr6:32968139-32970511	11	10691	TRUE	0.236	0.788171620469219	FALSE
ENSG00000139352	GCCTCCATCCGAGATCGAAA	chr6:32971492-32972732	7	10695	TRUE	0.236	-0.751969904421631	FALSE
ENSG00000139352	CACTAGGGACAATCATGTTA	chr6:32984455-32985094	7	10695	TRUE	0.236	-0.807835135220417	FALSE
ENSG00000139352	CAGGTCTCAAGAGCGGTGTT	chr6:32999970-33000394	15	10687	TRUE	0.236	0.626104844874345	FALSE
ENSG00000139352	GCCTTAGCTGCAGCGCCCCC	chr6:33125958-33126566	8	10694	TRUE	0.236	-0.765664596458418	FALSE
ENSG00000146112	AACTCCCAGGAAACAACTTA	chr6:29967104-29967966	105	120662	TRUE	0.236	0.155113219698333	FALSE
ENSG00000146112	CTCCTGGTCCCGAAAAAAGG	chr6:29975001-29975708	129	120638	TRUE	0.236	-0.128673374094389	FALSE
ENSG00000146112	ACAGTCCTTCAGAGTCGGAA	chr6:30151632-30151995	87	120680	TRUE	0.236	-0.174745447791704	FALSE
ENSG00000146112	TTAGGAAGGGAGTCAGATGG	chr6:30646087-30646314	177	120590	TRUE	0.236	0.129092536083739	FALSE
ENSG00000146112	GCATTGTCCCCGCGCGCCCA	chr6:30721303-30721829	237	120530	TRUE	0.236	-0.104542231041285	FALSE
ENSG00000146112	GGGATCGCGTGTCAGTACTG	chr6:30752235-30753014	144	120623	TRUE	0.236	-0.125284255261648	FALSE
ENSG00000146112	GAGGTCAATAGCTTTGTCTC	chr6:30757410-30757958	128	120639	TRUE	0.236	0.152813545090693	FALSE
ENSG00000146112	AGAAACACCCAAGTTACCTC	chr6:30802576-30803273	80	120687	TRUE	0.236	-0.16829634336686	FALSE
ENSG00000146112	TTGGGACTGTAAGTGTCCAA	chr6:30872366-30873391	122	120645	TRUE	0.236	0.151479987131738	FALSE
ENSG00000146112	AGAGCTACAGACCGAGCTGA	chr6:30935143-30935338	202	120565	TRUE	0.236	0.115029278097081	FALSE
ENSG00000146112	TCTTTCCTGCACGTCCTCTG	chr6:31008274-31008455	94	120673	TRUE	0.236	-0.159757998900256	FALSE
ENSG00000146112	CTCTGAGCCTCGGGCTGGCG	chr6:31016738-31017365	103	120664	TRUE	0.236	-0.158513422793035	FALSE
ENSG00000146112	TGTGGATCACCATGAAAAGT	chr6:31058176-31058760	96	120671	TRUE	0.236	-0.165172033523892	FALSE
ENSG00000146112	GACCTCTGTCGACTTAAGTA	chr6:31171729-31173747	79	120688	TRUE	0.236	0.154655130701254	FALSE
ENSG00000146112	TGACCTGCTCCCGGCGGACG	chr6:31399621-31400348	285	120482	TRUE	0.236	-0.0956948173287889	FALSE
ENSG00000146112	GGTCCCTCCCGTCTTTGACG	chr6:31493799-31494553	148	120619	TRUE	0.236	0.134545313808465	FALSE
ENSG00000146112	GGACCAGGAGTAAGTGGACC	chr6:31508898-31509553	78	120689	TRUE	0.236	-0.175321188057821	FALSE
ENSG00000146112	CCAGAATGTCCCCGATGAAG	chr6:31570582-31572581	134	120633	TRUE	0.236	-0.124953067953635	FALSE
ENSG00000146112	CCCTCACCCTGCATCGTCTG	chr6:31639340-31639728	138	120629	TRUE	0.236	-0.119300556383125	FALSE
ENSG00000146112	GTCCGCGGCCTGCGCTGTAG	chr6:31664701-31666410	205	120562	TRUE	0.236	0.11384951063944	FALSE
ENSG00000146112	AGTGAAGCCGCCGATGGACC	chr6:31689418-31689982	175	120592	TRUE	0.236	0.113187605103882	FALSE
ENSG00000146112	TTACTCCTCCTGGTACATGC	chr6:31713909-31714678	98	120669	TRUE	0.236	-0.145364215470557	FALSE
ENSG00000146112	GTCTTTGTAATGTGAGATGA	chr6:31745203-31745428	138	120629	TRUE	0.236	0.113031769047294	FALSE
ENSG00000146112	CATCTTCTGGAATAGGGCGA	chr6:31776485-31778192	75	120692	TRUE	0.236	0.154470414173763	FALSE
ENSG00000146112	TGCTTGGCGAGAGCGCAGGA	chr6:31933313-31934377	68	120699	TRUE	0.236	0.17770301615901	FALSE
ENSG00000146112	GAGACTACCTTGAGGGCGAC	chr6:31945607-31951356	102	120665	TRUE	0.236	-0.164503921285946	FALSE
ENSG00000146112	TTTCTACCAAATGATCGGTA	chr6:31945607-31951356	118	120649	TRUE	0.236	0.12238465115453	FALSE
ENSG00000146112	CACCCTACAGGGTCGTTAGA	chr6:31997498-31998270	73	120694	TRUE	0.236	0.177853353160519	FALSE
ENSG00000146112	GCCTACTATGCCAGATACGG	chr6:32216313-32216731	141	120626	TRUE	0.236	-0.138463869676198	FALSE
ENSG00000146112	GGTGTATTGGGAAGACATCC	chr6:32402860-32403151	268	120499	TRUE	0.236	0.0894284875414902	FALSE
ENSG00000146112	AGGAAGTGGTGTTGGCTTAG	chr6:32807243-32807426	178	120589	TRUE	0.236	0.105786233639009	FALSE
ENSG00000146112	CGCGGCGAGCTAAGTGGTCC	chr6:32837657-32839102	84	120683	TRUE	0.236	-0.150017723799472	FALSE
ENSG00000146112	CCGGGTCCGCGGATAGCACC	chr6:32853059-32854603	269	120498	TRUE	0.236	0.0942465237283618	FALSE
ENSG00000146112	GCAGCCAAAAGAAAGTTATG	chr6:32857713-32857900	112	120655	TRUE	0.236	-0.150184120257313	FALSE
ENSG00000166278	TATATGGGCATGGCGTGATG	chr6:33062023-33062329	3	423	TRUE	0.236	1.0422769870518	FALSE
ENSG00000168394	GTATCTCACAGTAGCGGGTA	chr6:30160564-30160874	5	3473	TRUE	0.236	0.744249562923287	FALSE
ENSG00000168394	TCCCACCGCCTTGCTGTGGC	chr6:30532361-30533007	4	3474	TRUE	0.236	-0.848254610838247	FALSE
ENSG00000168394	TCTGGGGTCGCGGGCGCGTT	chr6:30720841-30721102	11	3467	TRUE	0.236	0.461291663443651	FALSE
ENSG00000168394	GTTGGCCAGAGTACCATACT	chr6:30834361-30835150	7	3471	TRUE	0.236	0.74040346041025	FALSE
ENSG00000168394	TTTCTATGTCTGACGACTTA	chr6:30872366-30873391	6	3472	TRUE	0.236	0.774278220928652	FALSE
ENSG00000168394	GATGCCTACAGGCAAGCGCT	chr6:30932797-30933004	3	3475	TRUE	0.236	0.723566940828268	FALSE
ENSG00000168394	CAGGCTCCACTAAAGACCTA	chr6:31072588-31072809	5	3473	TRUE	0.236	0.714708235613362	FALSE
ENSG00000168394	TGGAGCTGGAGCATCTGTCA	chr6:31142479-31142749	3	3475	TRUE	0.236	-1.05552590612874	FALSE
ENSG00000168394	GAAATGCACGTGTTCTGTAC	chr6:31203315-31204537	4	3474	TRUE	0.236	1.02480279470474	FALSE
ENSG00000168394	GAGCAGGAGTGTGAGTAAGT	chr6:31216413-31216739	8	3470	TRUE	0.236	0.803467341825184	FALSE
ENSG00000168394	TTCATTTCTGTGTCTCCTGT	chr6:31321905-31322115	7	3471	TRUE	0.236	0.689922821692475	FALSE
ENSG00000168394	AAACTAAGTGGTCTCATTCT	chr6:31563051-31563662	6	3472	TRUE	0.236	0.735099990708398	FALSE
ENSG00000168394	AGACGGGATTAATTACTCGG	chr6:31682877-31683871	5	3473	TRUE	0.236	0.802520849857984	FALSE
ENSG00000168394	AGCTTGAGGCTCTCGTGGTC	chr6:31739907-31743157	5	3473	TRUE	0.236	0.835695318663081	FALSE
ENSG00000168394	GGACGAGGTGCAGCGCGAGA	chr6:31817239-31817580	8	3470	TRUE	0.236	0.632914422252285	FALSE
ENSG00000168394	CTGTCAATAAGACCGCTGTT	chr6:31870397-31871573	4	3474	TRUE	0.236	0.768849225400123	FALSE
ENSG00000168394	AGACTCAGGAGAACCGTGCC	chr6:31877029-31879215	6	3472	TRUE	0.236	0.890693812623564	FALSE
ENSG00000168394	ATACTTGCAGCGGCGTCTGT	chr6:32087237-32088177	7	3471	TRUE	0.236	0.696145945467854	FALSE
ENSG00000168394	GAGGTCGTGGTAAATGATAG	chr6:32131560-32131874	7	3471	TRUE	0.236	0.640915793525409	FALSE
ENSG00000168394	ACCACTTGGTCTCTGGACCG	chr6:32162807-32166231	7	3471	TRUE	0.236	0.843338826981909	FALSE
ENSG00000168394	CTTGTATGCTCTGGAATCTG	chr6:32185674-32186005	4	3474	TRUE	0.236	-0.947293975206196	FALSE
ENSG00000168394	AAAGGGCTTGAGATATATCT	chr6:32324390-32324675	4	3474	TRUE	0.236	0.732594176754794	FALSE
ENSG00000168394	CAGTCCATGAGACTGTGTAA	chr6:32473155-32474197	4	3474	TRUE	0.236	0.929904320121196	FALSE
ENSG00000168394	AGGTCTGGATTTGAGGGGTC	chr6:32700385-32701020	4	3474	TRUE	0.236	0.844277600065107	FALSE
ENSG00000168394	TGACTTGACTTAACTGCTAC	chr6:32819787-32820652	6	3472	TRUE	0.236	0.719296673355053	FALSE
ENSG00000168477	CCTTCAGGAAATTTCCCCTA	chr6:29705703-29706028	3	1409	TRUE	0.236	1.22099909656071	FALSE
ENSG00000168477	AGGAGAGAATCCCCAACGCG	chr6:29827334-29828897	3	1409	TRUE	0.236	1.08019850385814	FALSE
ENSG00000168477	GTCAGTAAGACCTGAGCTGC	chr6:30013249-30013883	3	1409	TRUE	0.236	1.26064837351702	FALSE
ENSG00000168477	AGGATAGCCTGTGTTATCTT	chr6:30201759-30202174	3	1409	TRUE	0.236	1.08510438155599	FALSE
ENSG00000168477	AGGGTCAGAAAGCTCCACCC	chr6:30272132-30272381	3	1409	TRUE	0.236	0.976707899267732	FALSE
ENSG00000168477	CTCCTCTTTGCAATCCCATT	chr6:30515018-30515605	3	1409	TRUE	0.236	1.083124894099	FALSE
ENSG00000168477	GACCCTCACATCATTGTTTC	chr6:30725419-30726603	3	1409	TRUE	0.236	1.27618032518522	FALSE
ENSG00000168477	AGCTGGGCTCTGCTAGTGGT	chr6:30834361-30835150	3	1409	TRUE	0.236	1.09265136878602	FALSE
ENSG00000168477	GGGCCCTGTACAAATAAACT	chr6:31164051-31164328	3	1409	TRUE	0.236	1.13257227543221	FALSE
ENSG00000168477	AGGTAGAGGAATGTCCAGAT	chr6:31178771-31179009	3	1409	TRUE	0.236	0.979413233695039	FALSE
ENSG00000168477	AATGGGTTTGAGCTGCAATA	chr6:31475434-31475678	4	1408	TRUE	0.236	1.03631014215304	FALSE
ENSG00000168477	ATCCAGCAGGGCGCCGGTCT	chr6:31643943-31644721	3	1409	TRUE	0.236	1.18843667708048	FALSE
ENSG00000168477	GCCAGGACTGTGGAGCGGAT	chr6:31717532-31717882	3	1409	TRUE	0.236	1.109265711356	FALSE
ENSG00000168477	CCCTCCACATCTCTAGCGCG	chr6:31734684-31735403	3	1409	TRUE	0.236	1.17671155976634	FALSE
ENSG00000168477	TATGATTCCATGCCTCTGTG	chr6:31737959-31738266	3	1409	TRUE	0.236	1.20041822084636	FALSE
ENSG00000168477	GCGCGGGGACGCGCGACTGA	chr6:31821242-31822577	3	1409	TRUE	0.236	1.19776254434003	FALSE
ENSG00000168477	ACCTCTACGGGCTTCGTGGC	chr6:32081168-32081577	3	1409	TRUE	0.236	1.03382739380632	FALSE
ENSG00000168477	TTTGCGACACGGGCTACAGC	chr6:32095446-32097270	3	1409	TRUE	0.236	1.06711977432937	FALSE
ENSG00000168477	GCCAACAATTGTGTCTCATG	chr6:32204175-32204654	4	1408	TRUE	0.236	0.958960260207023	FALSE
ENSG00000168477	ACTGCCTACTATGCCAGATA	chr6:32216313-32216731	5	1407	TRUE	0.236	0.784750322761979	FALSE
ENSG00000168477	ATGATCAACAGGAGACTTGT	chr6:32216313-32216731	3	1409	TRUE	0.236	1.24772917779991	FALSE
ENSG00000168477	GGCCTTGTGCAGAGCCTTGC	chr6:32228902-32229682	3	1409	TRUE	0.236	1.02261840415704	FALSE
ENSG00000168477	GCCTTAGCTGCAGCGCCCCC	chr6:33125958-33126566	3	1409	TRUE	0.236	1.01452376678768	FALSE
ENSG00000168477	AGGATCCTATCCCCACCTAG	chr6:33148150-33148553	3	1409	TRUE	0.236	1.02576982580823	FALSE
ENSG00000178403	GAGCTGCGCCACAGTAGCGC	chr4:112515941-112516776	7	9996	TRUE	0.236	-0.616214971892232	FALSE
ENSG00000178403	GACGGGGCTGCGGGCTGAAT	chr6:29702283-29703026	12	9991	TRUE	0.236	-0.785613397745258	FALSE
ENSG00000178403	TCATTGGGTGAGCGGTCGCT	chr6:29748405-29749554	16	9987	TRUE	0.236	0.517067955752276	FALSE
ENSG00000178403	GCCTGTGCTCCTTCACCATC	chr6:29760264-29760749	14	9989	TRUE	0.236	0.432698687705206	FALSE
ENSG00000178403	CGTATCGTCCACGTAGCCGA	chr6:29887280-29888879	12	9991	TRUE	0.236	0.749416248639566	FALSE
ENSG00000178403	GCCCCTCCCTGCGCAGAACA	chr6:30091888-30092343	17	9986	TRUE	0.236	0.492841412733872	FALSE
ENSG00000178403	ACCGTCGCCAACGGACATCT	chr6:30127137-30128131	7	9996	TRUE	0.236	-0.912413427729019	FALSE
ENSG00000178403	AGGAAGAGGAGGCCGGCTAT	chr6:30185925-30186543	14	9989	TRUE	0.236	0.48856337563745	FALSE
ENSG00000178403	CAGGCTGGGCCATGATTATC	chr6:30206874-30207955	6	9997	TRUE	0.236	-0.971164834515913	FALSE
ENSG00000178403	ATAGCCGGGAGATTACGGGG	chr6:30212915-30213890	10	9993	TRUE	0.236	0.803201527372023	FALSE
ENSG00000178403	CCTGAGTTTGGCGCGTAATT	chr6:30212915-30213890	14	9989	TRUE	0.236	0.455783379866818	FALSE
ENSG00000178403	GCTCACTAATGAAGATCTCG	chr6:30466076-30467154	7	9996	TRUE	0.236	0.673213650901431	FALSE
ENSG00000178403	CAGACAGACCCTGTTAACCA	chr6:30544696-30545170	8	9995	TRUE	0.236	0.425352361467933	FALSE
ENSG00000178403	GCTGACAGATAACGTGAGAG	chr6:30781581-30782706	5	9998	TRUE	0.236	-0.880341703397698	FALSE
ENSG00000178403	TATCCCAGCGACGGAGCTCA	chr6:30829685-30830050	8	9995	TRUE	0.236	0.693384604788612	FALSE
ENSG00000178403	CCAGTGGCCATGGTTTAATC	chr6:30974157-30976681	4	9999	TRUE	0.236	-0.838436044662198	FALSE
ENSG00000178403	GTATCAAGCGGAAGTGAGTA	chr6:31009816-31010085	9	9994	TRUE	0.236	0.678569219309636	FALSE
ENSG00000178403	CCCATTCTACTCAACCTTGG	chr6:31070632-31071235	8	9995	TRUE	0.236	0.473895839537856	FALSE
ENSG00000178403	GATCACGCCATTGCATAATA	chr6:31139684-31140160	8	9995	TRUE	0.236	0.570006997441296	FALSE
ENSG00000178403	CACCCACTAGCCTTGACCTC	chr6:31170419-31170828	4	9999	TRUE	0.236	0.673416855027539	FALSE
ENSG00000178403	GAGCACTGAGCTGCAGATAG	chr6:31414179-31414776	7	9996	TRUE	0.236	-0.944087594233442	FALSE
ENSG00000178403	ATCCCAGTCGGAAAGGTCTA	chr6:31546358-31547231	8	9995	TRUE	0.236	-0.984755328365131	FALSE
ENSG00000178403	TAGTCCAAAGCACGAAGCAC	chr6:31571859-31572562	10	9993	TRUE	0.236	-0.660398249885357	FALSE
ENSG00000178403	CAGCGATGAACTGGTCAGCC	chr6:31639340-31639728	10	9993	TRUE	0.236	0.785504881166043	FALSE
ENSG00000178403	AGTGAAGCCGCCGATGGACC	chr6:31689418-31689982	8	9995	TRUE	0.236	0.420720778585152	FALSE
ENSG00000178403	GGCGTAGATGATGATGTCCT	chr6:31689418-31689982	25	9978	TRUE	0.236	0.450071420410679	FALSE
ENSG00000178403	CCGGGAGAGGACCGAGCTGG	chr6:31736414-31736521	7	9996	TRUE	0.236	-0.927503706901401	FALSE
ENSG00000178403	CTCCCCAAGTCCACTGAACA	chr6:31762532-31764531	12	9991	TRUE	0.236	0.540879756129938	FALSE
ENSG00000178403	ACACTGAATGGGGAACACGT	chr6:31776485-31778192	6	9997	TRUE	0.236	0.549378281948286	FALSE
ENSG00000178403	CCAGGGTCATTAACGGACCA	chr6:31834234-31835425	4	9999	TRUE	0.236	-1.05403456932091	FALSE
ENSG00000178403	GCACCTGAGTCCCACGAGTC	chr6:31933757-31937257	6	9997	TRUE	0.236	-1.06643981955277	FALSE
ENSG00000178403	ATACCAAAGTCTCGGAGTGA	chr6:32063032-32065131	6	9997	TRUE	0.236	0.72623351590656	FALSE
ENSG00000178403	GCAGTAGCTCTGCTAACTTA	chr6:32063032-32065131	3	10000	TRUE	0.236	-1.2063281677664	FALSE
ENSG00000178403	CTCTCTACTCAAACACGCTA	chr6:32118702-32120068	12	9991	TRUE	0.236	0.769009959381965	FALSE
ENSG00000178403	ACAGCCCCACTCCTAGGCCG	chr6:32189659-32190569	10	9993	TRUE	0.236	0.741530443147072	FALSE
ENSG00000178403	AGCGTCGTCGTCCTTCCGCG	chr6:32761119-32761904	4	9999	TRUE	0.236	-1.00140173831146	FALSE
ENSG00000178403	AGGAAGACATTGACAGCTGT	chr6:32785828-32786407	14	9989	TRUE	0.236	-0.595373028011349	FALSE
ENSG00000178403	GGCAAGGCATTGGCAGGTGC	chr6:32807243-32807426	7	9996	TRUE	0.236	0.958266202133439	FALSE
ENSG00000181449	GACCGTCGCCAACGGACATC	chr6:30127137-30128131	323	304030	TRUE	0.236	0.0666565156755188	FALSE
ENSG00000181449	CGGTGCCCCCTTCATAATCC	chr6:30185925-30186543	310	304043	TRUE	0.236	-0.0576973279168893	FALSE
ENSG00000181449	ACTGGACACTAGGTAAGTTT	chr6:30219237-30219674	148	304205	TRUE	0.236	0.0940304404015633	FALSE
ENSG00000181449	GGTACCTGGTAGAGTTATAT	chr6:30446257-30448256	236	304117	TRUE	0.236	0.0616971443035852	FALSE
ENSG00000181449	GCGGGCTTCCGGCTTGGCCG	chr6:30466076-30467154	240	304113	TRUE	0.236	-0.0740664608846981	FALSE
ENSG00000181449	GGACGAGCCAACCAATAACC	chr6:30590211-30591236	294	304059	TRUE	0.236	-0.0656030012594082	FALSE
ENSG00000181449	TTAGGGCCGCCCTAGAAACT	chr6:30614891-30615577	206	304147	TRUE	0.236	-0.0928311845569003	FALSE
ENSG00000181449	CGGAGAGCGAACAGGTCTAG	chr6:30686482-30687998	240	304113	TRUE	0.236	-0.0710733719966776	FALSE
ENSG00000181449	TGGCCCTGATTAGTCGATGC	chr6:30719778-30720487	324	304029	TRUE	0.236	0.0696164918391076	FALSE
ENSG00000181449	CACGGATTCCCTAGAGTGTC	chr6:30752235-30753014	232	304121	TRUE	0.236	-0.0787612240694457	FALSE
ENSG00000181449	AAGAAGGACAAGTTAGGGAC	chr6:30821835-30822246	133	304220	TRUE	0.236	-0.101057801354229	FALSE
ENSG00000181449	CAGGCCACCCCCCATAGTAA	chr6:30827960-30829342	422	303931	TRUE	0.236	-0.036157675858677	FALSE
ENSG00000181449	GTAGCTGCCGGTCTTAGTGA	chr6:30844084-30844576	282	304071	TRUE	0.236	-0.0673935610428402	FALSE
ENSG00000181449	ACCAGCCAGCTATATTCGAT	chr6:30844980-30845510	239	304114	TRUE	0.236	-0.0558554264116617	FALSE
ENSG00000181449	GTTTATATGTGCTTTGCCGA	chr6:31053801-31054266	235	304118	TRUE	0.236	0.0734188504826698	FALSE
ENSG00000181449	TGAGAGGCTAAGATCCTGAT	chr6:31086852-31087115	607	303746	TRUE	0.236	0.0546700410460501	FALSE
ENSG00000181449	TTGTACCTGCACCCTGTATG	chr6:31133357-31133579	489	303864	TRUE	0.236	-0.0425901230852532	FALSE
ENSG00000181449	CTCCTGTGAATGGCATTGGA	chr6:31498750-31499105	262	304091	TRUE	0.236	0.0787672733706413	FALSE
ENSG00000181449	AGATCTCTGTCACTGTATTC	chr6:31511215-31511680	230	304123	TRUE	0.236	-0.0755847339180058	FALSE
ENSG00000181449	TAGAACTGAGCCCTTCAACT	chr6:31609362-31610490	326	304027	TRUE	0.236	-0.0669671182282774	FALSE
ENSG00000181449	ACTTCGGGACCTACGCGTCC	chr6:31660259-31661159	532	303821	TRUE	0.236	0.0440710229039869	FALSE
ENSG00000181449	ACTCAAACAGATCCACGCCG	chr6:31713909-31714678	392	303961	TRUE	0.236	-0.0586516887754862	FALSE
ENSG00000181449	CTCTCCAATCAACAGCGGTT	chr6:31739907-31743157	217	304136	TRUE	0.236	0.073407087176447	FALSE
ENSG00000181449	CACCTTGTGGAGCAGCGGAG	chr6:31772888-31773174	301	304052	TRUE	0.236	-0.0470573855552954	FALSE
ENSG00000181449	GCACTTTGATGCTGAGCGAC	chr6:31775257-31778081	267	304086	TRUE	0.236	0.0578879186461627	FALSE
ENSG00000181449	AGCGCGGCCGACTTGCGGCT	chr6:31806092-31807536	30	304323	TRUE	0.236	-0.165834026502102	FALSE
ENSG00000181449	AGGGTAGCTGGACGCTAAAC	chr6:31834234-31835425	239	304114	TRUE	0.236	0.0707406288525856	FALSE
ENSG00000181449	AAAGAGAAATTGAATCAGAC	chr6:31840063-31840910	198	304155	TRUE	0.236	0.0686096926380986	FALSE
ENSG00000181449	ATGCAATAGTCATGGGGTCT	chr6:31851673-31852487	297	304056	TRUE	0.236	0.0616825318871701	FALSE
ENSG00000181449	AGTGTCGCCCCAACGGCATG	chr6:31928642-31929979	478	303875	TRUE	0.236	-0.0369366885097577	FALSE
ENSG00000181449	TTGGTCCAGTGATGCTAAGG	chr6:31940351-31941119	466	303887	TRUE	0.236	-0.0636730035646145	FALSE
ENSG00000181449	GGCAACCCTTAGGGCTGTTC	chr6:31952224-31952653	270	304083	TRUE	0.236	-0.0441303220468843	FALSE
ENSG00000181449	TTGGCCGCGGTGGCGTCTGA	chr6:31971319-31972880	328	304025	TRUE	0.236	0.0569118670947195	FALSE
ENSG00000181449	ATGAGCAGGCATCTACGAGG	chr6:32087832-32091781	238	304115	TRUE	0.236	0.0717436931951734	FALSE
ENSG00000181449	CCCCACCATTCCTACCGCTA	chr6:32175777-32176333	406	303947	TRUE	0.236	0.0561963877711329	FALSE
ENSG00000181449	GGCGTGACATCGAAGTGAGT	chr6:32212080-32212272	318	304035	TRUE	0.236	-0.0526416428673051	FALSE
ENSG00000181449	TGGCTGTGTTACCACCCTCA	chr6:32700385-32701020	363	303990	TRUE	0.236	0.0537992619028906	FALSE
ENSG00000181449	GAGTACAAGGCATTTGACCC	chr6:32819787-32820652	480	303873	TRUE	0.236	0.0467733804652761	FALSE
ENSG00000181449	GGTCAACCTTCTCTGTTACC	chr6:32967566-32967796	513	303840	TRUE	0.236	0.0547640098573823	FALSE
ENSG00000181449	CACCACTGGGAGTGCAGGAC	chr6:33051226-33051462	169	304184	TRUE	0.236	0.0816106105571199	FALSE
ENSG00000181449	GCTGAAAATTGGCTGCTCTT	chr6:33136422-33136837	216	304137	TRUE	0.236	0.0993347404536857	FALSE
ENSG00000196230	TGTTAGTATAGAGGAAGAGG	chr12:7789365-7789670	278	328456	TRUE	0.236	-0.059177821326089	FALSE
ENSG00000196230	ACCTGCGGTGTCTCCTATAG	chr6:29813800-29815780	371	328363	TRUE	0.236	0.0351570825253358	FALSE
ENSG00000196230	TGACAGGGTGGTGGGGACTA	chr6:29924848-29925041	280	328454	TRUE	0.236	-0.043967402480928	FALSE
ENSG00000196230	TTCCTCATGTGGAGCATCCC	chr6:30121511-30121989	413	328321	TRUE	0.236	-0.0354738884556847	FALSE
ENSG00000196230	CGTTGGAGCACTCACGTCTC	chr6:30344242-30345731	119	328615	TRUE	0.236	0.0707023090822574	FALSE
ENSG00000196230	GCCGCTGCCGCTCTACGCTT	chr6:30481175-30482541	466	328268	TRUE	0.236	0.0391373347225343	FALSE
ENSG00000196230	AATTATGGCAATGTACCACG	chr6:30508894-30509757	276	328458	TRUE	0.236	-0.0467652759467887	FALSE
ENSG00000196230	TAGTCGTAGTTCTTCACAGA	chr6:30515018-30515605	612	328122	TRUE	0.236	-0.0266432403256296	FALSE
ENSG00000196230	TGCTATAGGAACAGCCAGTA	chr6:30543023-30543229	254	328480	TRUE	0.236	-0.0491340173389796	FALSE
ENSG00000196230	TCATAGATAGACCATAGCGG	chr6:30562461-30563161	238	328496	TRUE	0.236	0.0419577812608294	FALSE
ENSG00000196230	TCCTTGAGTCTCGCGGCGTC	chr6:30570784-30571978	206	328528	TRUE	0.236	-0.0574808181793625	FALSE
ENSG00000196230	TCTCCGAGTGCAAGACGGGC	chr6:30646848-30648070	155	328579	TRUE	0.236	0.0345812372101673	FALSE
ENSG00000196230	CTCCTCCAGTACCGAACTCT	chr6:30678987-30679540	225	328509	TRUE	0.236	0.0394784399024823	FALSE
ENSG00000196230	TGGCCATTCAGGTATTAGGC	chr6:30790763-30791280	164	328570	TRUE	0.236	-0.0600152242183194	FALSE
ENSG00000196230	TGCCTATGCACTTGGGAGAA	chr6:30843326-30843522	264	328470	TRUE	0.236	0.0515792538764739	FALSE
ENSG00000196230	CAGCAATCCTCCCTGCCGAC	chr6:31057464-31057857	450	328284	TRUE	0.236	0.0204602328017369	FALSE
ENSG00000196230	GCCTAAGCCCTGGTCTACCA	chr6:31125080-31125417	300	328434	TRUE	0.236	-0.0331923144776329	FALSE
ENSG00000196230	TTAGCTGCTCATCTGGGGAT	chr6:31142479-31142749	309	328425	TRUE	0.236	0.036930515749642	FALSE
ENSG00000196230	AACACACCTGTAGGAGGTGC	chr6:31321905-31322115	231	328503	TRUE	0.236	0.0407709294118925	FALSE
ENSG00000196230	GAGTCACTACTGCTCCTGCC	chr6:31508898-31509553	365	328369	TRUE	0.236	0.0343611515494509	FALSE
ENSG00000196230	CTACTGCAAAGGCTGGAAGG	chr6:31567593-31567936	234	328500	TRUE	0.236	0.0419572719559271	FALSE
ENSG00000196230	ACCCTCTGACCTCCAACTAA	chr6:31609362-31610490	480	328254	TRUE	0.236	-0.0309922644766649	FALSE
ENSG00000196230	ACCGGAAGTGACGGTCCGTG	chr6:31651695-31653469	421	328313	TRUE	0.236	-0.0387573650694959	FALSE
ENSG00000196230	GACGCTTGGGTCCCGACGCG	chr6:31680584-31681602	679	328055	TRUE	0.236	-0.0242985795094821	FALSE
ENSG00000196230	TGAGAAGAGTTTCGCGCAGT	chr6:31702534-31703582	315	328419	TRUE	0.236	-0.0333599841863492	FALSE
ENSG00000196230	TGGCCTAGTTCGGCACCCTC	chr6:31765928-31766802	258	328476	TRUE	0.236	-0.0381834118677107	FALSE
ENSG00000196230	GGGGCAAGCGGTCCGGATAA	chr6:31814206-31817021	459	328275	TRUE	0.236	0.030286552122976	FALSE
ENSG00000196230	TAGTTCCTGAAAACCGCTTA	chr6:32063032-32065131	329	328405	TRUE	0.236	0.0433436888485614	FALSE
ENSG00000196230	GCCGACGGCACCACGGGTGA	chr6:32069521-32070330	121	328613	TRUE	0.236	0.0773415667280775	FALSE
ENSG00000196230	TGCGTCGTCGAGGGGCCTGA	chr6:32085866-32086089	724	328010	TRUE	0.236	0.020701438430982	FALSE
ENSG00000196230	TGTCGGTGAAGAAACGCGTC	chr6:32127536-32128582	196	328538	TRUE	0.236	-0.0352110624674147	FALSE
ENSG00000196230	CCGCCCCCAGTCTCCATTCC	chr6:32131560-32131874	400	328334	TRUE	0.236	0.0449196542689654	FALSE
ENSG00000196230	CAGTTCTGTCCATCGTAGCC	chr6:32204175-32204654	167	328567	TRUE	0.236	-0.050428794859819	FALSE
ENSG00000196230	CATCCTTTATTGGCAGATAT	chr6:32234915-32235334	332	328402	TRUE	0.236	0.0497282254396163	FALSE
ENSG00000196230	GGATGTTTGTCTACCTGAGC	chr6:32933624-32934051	370	328364	TRUE	0.236	-0.0406036275276094	FALSE
ENSG00000196230	GAGGTCCTCCCTTCGGTTTG	chr6:32967566-32967796	396	328338	TRUE	0.236	-0.0386660179977527	FALSE
ENSG00000196230	GTTACGGTAAAAAACCGACA	chr6:33123471-33124880	223	328511	TRUE	0.236	0.0386423642166136	FALSE
ENSG00000196230	GAGTGAGCAGGGTGCTCGGG	chr6:33178894-33179564	303	328431	TRUE	0.236	-0.0295488762964711	FALSE
ENSG00000196230	GTTGGAGAGGGCCTCCGGCC	chr6:33184979-33185475	306	328428	TRUE	0.236	-0.0344409214894137	FALSE
ENSG00000198563	GACAGTGCTAGGAGGAAGAT	chr6:30097990-30098183	327	326076	TRUE	0.236	0.0518216720929603	FALSE
ENSG00000198563	GGTGGGCTCTGCGGTGATAT	chr6:30121511-30121989	379	326024	TRUE	0.236	0.0350713732880705	FALSE
ENSG00000198563	ACGTTAGGGAGATTGGCGCG	chr6:30127137-30128131	304	326099	TRUE	0.236	0.0417085640346415	FALSE
ENSG00000198563	TGCCTTATCTTGAAGTTACC	chr6:30151632-30151995	262	326141	TRUE	0.236	0.0495054591675501	FALSE
ENSG00000198563	GCGGGCGCGACTACGAGCCG	chr6:30463701-30464128	200	326203	TRUE	0.236	0.0494865209637783	FALSE
ENSG00000198563	CTCACCCTGCCGGCAAGCTC	chr6:30480607-30480869	236	326167	TRUE	0.236	-0.0501330959966833	FALSE
ENSG00000198563	GAAACACCTGTCGCGGGACG	chr6:30481175-30482541	437	325966	TRUE	0.236	-0.0284782006213931	FALSE
ENSG00000198563	AGCCAGGATAGGACTGTTCT	chr6:30598724-30599913	211	326192	TRUE	0.236	0.064042928316129	FALSE
ENSG00000198563	CGGAGAGCGAACAGGTCTAG	chr6:30686482-30687998	255	326148	TRUE	0.236	0.0494809294740635	FALSE
ENSG00000198563	ATGGAAAACAACGGGTGCCG	chr6:30707151-30707854	312	326091	TRUE	0.236	0.0568181706949695	FALSE
ENSG00000198563	TGGGTGTGCCTCCGCTCGAC	chr6:30716974-30717822	368	326035	TRUE	0.236	0.0448186836704969	FALSE
ENSG00000198563	ACATCCGGCAACCGGATGCT	chr6:30742057-30744943	250	326153	TRUE	0.236	0.0528997887983671	FALSE
ENSG00000198563	TGAACAGGCCGGCAAAGTGT	chr6:30819960-30820556	939	325464	TRUE	0.236	-0.0194971424676273	FALSE
ENSG00000198563	CAAAAATGTAAATCGCTCAC	chr6:30821832-30824781	226	326177	TRUE	0.236	-0.0506984705290736	FALSE
ENSG00000198563	CATCAGCCAAAACTACAGCT	chr6:30842041-30842500	281	326122	TRUE	0.236	-0.0390466391743733	FALSE
ENSG00000198563	CCAAGCCAGAGGGACGTCGA	chr6:30883795-30886796	449	325954	TRUE	0.236	-0.0330321583961291	FALSE
ENSG00000198563	GCTCTCAGAGCCGGTGGTTG	chr6:30964039-30964778	111	326292	TRUE	0.236	-0.0725221590292051	FALSE
ENSG00000198563	TACCCGGTCATTGCCACTAG	chr6:31068850-31069378	308	326095	TRUE	0.236	-0.0479477616606387	FALSE
ENSG00000198563	TGAGAGGCTAAGATCCTGAT	chr6:31086852-31087115	660	325743	TRUE	0.236	0.0278894657432094	FALSE
ENSG00000198563	TGGAGAAGCTCTTAGCCTAG	chr6:31102152-31102888	233	326170	TRUE	0.236	-0.05153400523605	FALSE
ENSG00000198563	TGGCTTCTCCTCCATTGCGT	chr6:31121455-31121665	340	326063	TRUE	0.236	-0.0515185074378572	FALSE
ENSG00000198563	GAGCCAAGGTAGCGGCTCTC	chr6:31127937-31128440	288	326115	TRUE	0.236	0.0475909161978572	FALSE
ENSG00000198563	TTGTGAAGGTCATCTGTGAC	chr6:31214378-31214740	323	326080	TRUE	0.236	0.044210134972217	FALSE
ENSG00000198563	CCCTGAGGCTCCCGGGAGAC	chr6:31441114-31441278	306	326097	TRUE	0.236	0.0424142661077389	FALSE
ENSG00000198563	CTAAGTCATTCTCTGATAAA	chr6:31517213-31517602	297	326106	TRUE	0.236	-0.0462029267439679	FALSE
ENSG00000198563	GATGGGTGGCGGTTACTTTC	chr6:31517213-31517602	230	326173	TRUE	0.236	-0.0500854239220336	FALSE
ENSG00000198563	ATCAGCACACTGGCCTTAGG	chr6:31522833-31523158	542	325861	TRUE	0.236	-0.03675501656795	FALSE
ENSG00000198563	TGAAAGCATGATCCGGGACG	chr6:31573932-31575931	277	326126	TRUE	0.236	-0.0394755999865422	FALSE
ENSG00000198563	CACTTAACCTATCTATCCAA	chr6:31578384-31578819	264	326139	TRUE	0.236	-0.0456211748574153	FALSE
ENSG00000198563	ATCATCAGCAAAGGCCCGCT	chr6:31638882-31641381	330	326073	TRUE	0.236	0.0545633678259034	FALSE
ENSG00000198563	GGCTGGCTACCTCGCCCTTG	chr6:31659583-31660191	482	325921	TRUE	0.236	-0.0275392395248857	FALSE
ENSG00000198563	GGTCGTGCGCGGGTCATCCT	chr6:31664701-31666410	755	325648	TRUE	0.236	-0.031695244811877	FALSE
ENSG00000198563	GGTCTTGGAGCAAGAGAACT	chr6:31706742-31706917	1039	325364	TRUE	0.236	0.0314718105903657	FALSE
ENSG00000198563	TTCTTCTTGGCAATACATCA	chr6:31718391-31718642	285	326118	TRUE	0.236	-0.0414619081652541	FALSE
ENSG00000198563	GCGAGCTCATATACTACGAT	chr6:31728778-31730584	256	326147	TRUE	0.236	-0.0575065278399709	FALSE
ENSG00000198563	TGACTCAGGAGCGGCGCTGC	chr6:31769615-31770257	710	325693	TRUE	0.236	-0.0247363408605001	FALSE
ENSG00000198563	CGTCGCCCGCTATTCTCCCC	chr6:31775257-31778081	528	325875	TRUE	0.236	-0.0304951928579276	FALSE
ENSG00000198563	CGGGGCGAGGGACTAGAACG	chr6:31821432-31823431	317	326086	TRUE	0.236	-0.0501891321191206	FALSE
ENSG00000198563	GGGAGGGAAGACAAGCTCTG	chr6:31882412-31882682	282	326121	TRUE	0.236	0.0486884972603914	FALSE
ENSG00000198563	GCAGGATTGCACAACATGGG	chr6:31948750-31949416	337	326066	TRUE	0.236	-0.0451563922024154	FALSE
ENSG00000198563	ACACTCTGGAAGCCCACTAT	chr6:32055182-32057181	411	325992	TRUE	0.236	-0.0353312769860659	FALSE
ENSG00000198563	AAGCCCTAGAGGGAGCTGTT	chr6:32103513-32103696	192	326211	TRUE	0.236	-0.0582935846901989	FALSE
ENSG00000198563	TGGAACGTCGAGTTGTTCCG	chr6:32127536-32128582	277	326126	TRUE	0.236	0.0519311180666864	FALSE
ENSG00000198563	TTGGCCGGGATCCCGGAAAG	chr6:32148386-32149177	365	326038	TRUE	0.236	0.041866923704486	FALSE
ENSG00000198563	TCGCGCAAATCCGTCACGTC	chr6:32152952-32155097	308	326095	TRUE	0.236	-0.0384172645515322	FALSE
ENSG00000198563	CGCTCTGCTGCTCTCCAGGA	chr6:32391587-32391799	230	326173	TRUE	0.236	-0.0458695071360755	FALSE
ENSG00000198563	GCTCCCCACTGGCTTTGTCT	chr6:32589565-32590024	486	325917	TRUE	0.236	0.0429525768936583	FALSE
ENSG00000198563	CAAGACATAACTGAGACGAA	chr6:32666396-32666894	172	326231	TRUE	0.236	0.0547147571199922	FALSE
ENSG00000198563	CGGGGTGCCCACCTCCCTGC	chr6:32807243-32807426	370	326033	TRUE	0.236	0.0475745615421772	FALSE
ENSG00000198563	GAGGCCGCTTAACTCCCTAC	chr6:32893821-32895308	376	326027	TRUE	0.236	0.0386274693575079	FALSE
ENSG00000198563	CAGCAGGTGTCGCCCTTCGT	chr6:32933624-32934051	442	325961	TRUE	0.236	0.0388407493761211	FALSE
ENSG00000198563	CTCTAAACAGTGTCGGTGGC	chr6:32954999-32955373	239	326164	TRUE	0.236	0.0525092715013118	FALSE
ENSG00000198563	AACTGTTAGGCCTGTAGACC	chr6:32982865-32983834	325	326078	TRUE	0.236	-0.0470786658356555	FALSE
ENSG00000198563	GTTCCACTTAATCTACAGTT	chr6:33125958-33126566	304	326099	TRUE	0.236	0.0626172120180053	FALSE
ENSG00000198563	CAGTGAAGGAAAGAGGATCC	chr6:33183035-33183424	258	326145	TRUE	0.236	0.0563442494427782	FALSE
ENSG00000204231	ACGTTCCAGAAGCGAGTGTG	chr11:5254682-5254782	141	98808	TRUE	0.236	0.135459799273272	FALSE
ENSG00000204231	TCTCCTCCCAAGCATAGCAA	chr6:29758782-29759248	94	98855	TRUE	0.236	-0.165190081617741	FALSE
ENSG00000204231	TCCTGAACTAATTGGCAGGC	chr6:30091888-30092343	73	98876	TRUE	0.236	-0.204017411751227	FALSE
ENSG00000204231	AAGAGTTGAAGATAACACCT	chr6:30097990-30098183	68	98881	TRUE	0.236	-0.195929891557846	FALSE
ENSG00000204231	TGGCCGCAGTCGATAGTGAC	chr6:30160564-30160874	113	98836	TRUE	0.236	0.150117339909536	FALSE
ENSG00000204231	TCTCGCCTCACGCGGGCACA	chr6:30171513-30172632	124	98825	TRUE	0.236	0.14861763853361	FALSE
ENSG00000204231	GATAAAGGGGTAGGTGTGTG	chr6:30340648-30340869	229	98720	TRUE	0.236	0.0927305998726986	FALSE
ENSG00000204231	CCACTGCAGGCCCTTACTTG	chr6:30363554-30363784	136	98813	TRUE	0.236	-0.118547876450086	FALSE
ENSG00000204231	TCCCTGCCAGCTCTCACGTT	chr6:30446257-30448256	94	98855	TRUE	0.236	0.169824602224313	FALSE
ENSG00000204231	CTGAGACTCTCCCCGGTCTA	chr6:30489143-30490745	127	98822	TRUE	0.236	-0.155504233961216	FALSE
ENSG00000204231	GTGACTAGCCATGGGCCCCT	chr6:30508894-30509757	105	98844	TRUE	0.236	-0.157068786565268	FALSE
ENSG00000204231	TGGACAGGAGTTAGCCAGAC	chr6:30543023-30543229	70	98879	TRUE	0.236	-0.172483657245413	FALSE
ENSG00000204231	ATCAGCTCTCTCGTGAGTCA	chr6:30544696-30545170	80	98869	TRUE	0.236	-0.201245794802297	FALSE
ENSG00000204231	GCTGTTCCCGGAGCGGATCA	chr6:30625977-30627634	69	98880	TRUE	0.236	-0.174652181206254	FALSE
ENSG00000204231	GTCAAAGCCCCTCTGGTGGC	chr6:30666373-30666625	65	98884	TRUE	0.236	-0.202934816712735	FALSE
ENSG00000204231	CCCAGCGTCCTCTGGTGGGA	chr6:30684704-30684912	93	98856	TRUE	0.236	-0.165303691378063	FALSE
ENSG00000204231	TATCTTCTAATTCGTGGTCT	chr6:30700400-30700858	41	98908	TRUE	0.236	-0.219335169983699	FALSE
ENSG00000204231	AATGACAAATCACGTGTAAC	chr6:30725419-30726603	61	98888	TRUE	0.236	-0.220825409878998	FALSE
ENSG00000204231	GAATCAGGCCTAGAAGACCT	chr6:30793355-30794059	72	98877	TRUE	0.236	-0.201596307668481	FALSE
ENSG00000204231	GAGCGCCTCTTGGCTAATTC	chr6:30827960-30829342	87	98862	TRUE	0.236	-0.170429671348378	FALSE
ENSG00000204231	CTTCTCCCAAGTGCATAGGC	chr6:30843326-30843522	226	98723	TRUE	0.236	0.110622209735199	FALSE
ENSG00000204231	TGTCATGTTCCACACACGTG	chr6:30844980-30845510	104	98845	TRUE	0.236	-0.155384372170909	FALSE
ENSG00000204231	GAAGCACTGCCTGGGTCATT	chr6:30855845-30856055	158	98791	TRUE	0.236	0.126199921177175	FALSE
ENSG00000204231	ATATCAGGTTAGTATCTGGC	chr6:30915349-30915863	53	98896	TRUE	0.236	0.22399271419744	FALSE
ENSG00000204231	GTGGGAGGACCTGACCCAAG	chr6:30972056-30972234	130	98819	TRUE	0.236	-0.118819770464459	FALSE
ENSG00000204231	TAATCAAGCGGAATCGGTTT	chr6:31044219-31044616	62	98887	TRUE	0.236	-0.201796262859049	FALSE
ENSG00000204231	AATGATATCATCCTTAGCAA	chr6:31087560-31087877	99	98850	TRUE	0.236	0.158087810763794	FALSE
ENSG00000204231	AGGAGTGTAACGAAGGTTTC	chr6:31139684-31140160	59	98890	TRUE	0.236	-0.19565516437275	FALSE
ENSG00000204231	AAGAGGCGTGTGAAGTCCAG	chr6:31152858-31153057	74	98875	TRUE	0.236	-0.166737868620684	FALSE
ENSG00000204231	GTAGACCTGCATATTGCCTC	chr6:31366709-31367557	46	98903	TRUE	0.236	-0.211082387411134	FALSE
ENSG00000204231	ACTACTTCAGCTAGATCAAG	chr6:31386778-31387564	131	98818	TRUE	0.236	0.160025630362488	FALSE
ENSG00000204231	AGTATATTAAAGGTGCTAGG	chr6:31613382-31615931	72	98877	TRUE	0.236	-0.172048859442389	FALSE
ENSG00000204231	ACAGTAGGCCATGTAGCCAG	chr6:31659112-31659495	102	98847	TRUE	0.236	-0.153687289457056	FALSE
ENSG00000204231	AGAGAGGAGGCGCTCAAAAT	chr6:31687457-31687620	103	98846	TRUE	0.236	0.153101767367302	FALSE
ENSG00000204231	CATTGTACACATCCGTCTTC	chr6:31689418-31689982	87	98862	TRUE	0.236	0.152325015971841	FALSE
ENSG00000204231	ACGCAATGGCCAAGATGCAA	chr6:31690757-31692756	120	98829	TRUE	0.236	-0.14629354719815	FALSE
ENSG00000204231	TTGCCCCCACCAGCAACCTC	chr6:31710646-31710912	59	98890	TRUE	0.236	-0.200770249386791	FALSE
ENSG00000204231	CAGGACTGTGGAGCGGATAG	chr6:31717532-31717882	124	98825	TRUE	0.236	-0.162156622076268	FALSE
ENSG00000204231	ACCAGGAAGTGGCCGTCCCT	chr6:31736254-31736691	113	98836	TRUE	0.236	0.153245234204105	FALSE
ENSG00000204231	GTAGGGAGTGAGTCCGGAAG	chr6:31736254-31736691	98	98851	TRUE	0.236	0.182099278801863	FALSE
ENSG00000204231	CACGTCCGACTCATGACCTG	chr6:31752860-31753761	184	98765	TRUE	0.236	0.112115069390736	FALSE
ENSG00000204231	TCGAGTCAGGGAGTCCTGGA	chr6:31791353-31791641	175	98774	TRUE	0.236	-0.10762823548151	FALSE
ENSG00000204231	CATTGGCTCATCAACCTAAC	chr6:31821432-31823431	93	98856	TRUE	0.236	0.156982272369599	FALSE
ENSG00000204231	TCCTGATGCCTCACGGGGCG	chr6:31821432-31823431	73	98876	TRUE	0.236	-0.203387322072415	FALSE
ENSG00000204231	AGTTTAAAGAGTTTATCCAC	chr6:31855366-31855668	61	98888	TRUE	0.236	-0.160220148068451	FALSE
ENSG00000204231	TCTGCCAGACCTAGAGCCGT	chr6:31927370-31928524	105	98844	TRUE	0.236	-0.161717407904548	FALSE
ENSG00000204231	AAGGAAAATTCTCGTAAGTC	chr6:32061096-32061628	56	98893	TRUE	0.236	-0.200582026198945	FALSE
ENSG00000204231	CAGCACAGCAAAATTCCCGA	chr6:32067157-32069156	94	98855	TRUE	0.236	-0.18126431447301	FALSE
ENSG00000204231	TACAAGCTCTCACTACTCCA	chr6:32097157-32099156	69	98880	TRUE	0.236	-0.190283676212625	FALSE
ENSG00000204231	TGCACATAGGAGCACTACAT	chr6:32097157-32099156	117	98832	TRUE	0.236	-0.153586012831735	FALSE
ENSG00000204231	ACAGCGGAGCACACTGCAGT	chr6:32393740-32393996	55	98894	TRUE	0.236	-0.206375548415665	FALSE
ENSG00000204231	AATCATGGGCTATCAAAGGT	chr6:32439511-32440091	62	98887	TRUE	0.236	-0.21504360336749	FALSE
ENSG00000204231	CTGCTGGACACAGAAACCTA	chr6:32933624-32934051	138	98811	TRUE	0.236	0.138908809797396	FALSE
ENSG00000204231	TGGGAAACTTCATGACGGGC	chr6:33051226-33051462	80	98869	TRUE	0.236	-0.183733659247371	FALSE
ENSG00000204231	TTCTGCGGCCCCCCGGACAG	chr6:33075566-33076192	137	98812	TRUE	0.236	-0.15819954694577	FALSE
ENSG00000204248	AGGATGTCTGTCTGCGACGT	chr6:29791892-29793373	5	2429	TRUE	0.236	0.850635531872422	FALSE
ENSG00000204248	GTGAGATTGGACCATGTTAC	chr6:29847861-29848382	4	2430	TRUE	0.236	0.854813736603006	FALSE
ENSG00000204248	CTCTTGGACTGCGGCGGCCA	chr6:29934071-29934293	4	2430	TRUE	0.236	0.902951552884169	FALSE
ENSG00000204248	TGCGATGTGCAGCGAGGTGC	chr6:29975001-29975708	4	2430	TRUE	0.236	0.826207157077835	FALSE
ENSG00000204248	TTCAGCACCTGGTGCTGCAT	chr6:29994672-29995484	5	2429	TRUE	0.236	0.778117771796426	FALSE
ENSG00000204248	CCGGGTTCCGAAAGTCTCGG	chr6:30686482-30687998	6	2428	TRUE	0.236	0.809794481803507	FALSE
ENSG00000204248	GAACCTCACAGATCTGGTGG	chr6:30711844-30712032	3	2431	TRUE	0.236	0.843282799529025	FALSE
ENSG00000204248	GTTCTTCTGTCTTCGGCCAC	chr6:30758826-30759331	4	2430	TRUE	0.236	0.856557398190102	FALSE
ENSG00000204248	CGAAGGAGAAAGTACCCTAG	chr6:30767368-30767935	5	2429	TRUE	0.236	0.835566585857467	FALSE
ENSG00000204248	CCGTTGGGCTTCCATAAAAG	chr6:31083575-31084324	4	2430	TRUE	0.236	0.783830625352135	FALSE
ENSG00000204248	TCTGTTCTACTGTGGCTAAG	chr6:31102152-31102888	5	2429	TRUE	0.236	0.805513539554583	FALSE
ENSG00000204248	GGCTCTGAGGAGGTACTTGA	chr6:31558164-31558469	4	2430	TRUE	0.236	0.801942003343577	FALSE
ENSG00000204248	AAGTGGGAAGGGTTCTTGAA	chr6:31687457-31687620	4	2430	TRUE	0.236	0.966893156334483	FALSE
ENSG00000204248	GGAAACATAAAGCCGAGGCA	chr6:31737471-31737868	4	2430	TRUE	0.236	0.708666512248242	FALSE
ENSG00000204248	CCAATCAACAGCGGTTAGGA	chr6:31739606-31740673	4	2430	TRUE	0.236	0.97961292900696	FALSE
ENSG00000204248	GACATCATCTCTAAACAGAG	chr6:31749537-31749955	3	2431	TRUE	0.236	1.31108295462381	FALSE
ENSG00000204248	TCATGGCCAATAAGTATACA	chr6:31750303-31751126	4	2430	TRUE	0.236	0.835721983548752	FALSE
ENSG00000204248	CCTTCCCACCAGGGACACCT	chr6:31770470-31770715	6	2428	TRUE	0.236	0.575457695993429	FALSE
ENSG00000204248	GCACCGGCGCGTCGAGTTTC	chr6:31814206-31817021	4	2430	TRUE	0.236	1.01872434972893	FALSE
ENSG00000204248	GTCGCCCAGGCAGCATGTAG	chr6:31841008-31842456	5	2429	TRUE	0.236	0.805170519958079	FALSE
ENSG00000204248	AGGTGCCATTCTCAGCTGGG	chr6:31882412-31882682	3	2431	TRUE	0.236	0.797222967303105	FALSE
ENSG00000204248	GCTGCACCCCCACCGATAGG	chr6:31982300-31983140	7	2427	TRUE	0.236	0.755711086133478	FALSE
ENSG00000204248	GGGCCCCTTCGACTCATTCA	chr6:32081168-32081577	6	2428	TRUE	0.236	0.787518942892495	FALSE
ENSG00000204248	TCCTTAGCGGCTGTCCTAGC	chr6:32087832-32091781	3	2431	TRUE	0.236	0.830045160741452	FALSE
ENSG00000204248	TGTCAACCAAAGCATATGCG	chr6:32097157-32099156	3	2431	TRUE	0.236	0.868849086002924	FALSE
ENSG00000204248	CAGTGAATATCCAGTAACTA	chr6:32393740-32393996	4	2430	TRUE	0.236	0.92563067659784	FALSE
ENSG00000204248	ATGTGTGCTCACCAGCATGA	chr6:32933624-32934051	5	2429	TRUE	0.236	0.872964328262227	FALSE
ENSG00000204248	CCACGGAGCGGCTGGTCCAT	chr6:32970678-32971108	5	2429	TRUE	0.236	0.877247772565804	FALSE
ENSG00000204248	CCTCTCACACAGGGCGAAGT	chr6:33175635-33175999	3	2431	TRUE	0.236	0.905554476341389	FALSE
ENSG00000204252	GTGTCCTGACTGAAGCGACA	chr6:29737737-29738687	4	1843	TRUE	0.236	0.825777943728736	FALSE
ENSG00000204252	ATGGAGTCGAGGGAGGGTAC	chr6:29834676-29835312	4	1843	TRUE	0.236	1.09239678432475	FALSE
ENSG00000204252	CACACCCGGAAGCGGCGAGC	chr6:30066546-30067702	3	1844	TRUE	0.236	0.950972701920267	FALSE
ENSG00000204252	CTAAAAACCCGGCACCCAAT	chr6:30259125-30260790	5	1842	TRUE	0.236	0.917650317410993	FALSE
ENSG00000204252	CCATATGGACAAATAGGGTC	chr6:30500581-30501186	3	1844	TRUE	0.236	1.29625960031846	FALSE
ENSG00000204252	TAAGATGACACGAACACACG	chr6:30844980-30845510	4	1843	TRUE	0.236	0.904689597217014	FALSE
ENSG00000204252	GCAGTAAGGAGCCGACAAAA	chr6:30875359-30875732	4	1843	TRUE	0.236	0.909567356092881	FALSE
ENSG00000204252	GTCTGTGGTGGAGGCCGTGT	chr6:31025525-31025931	3	1844	TRUE	0.236	0.950862065936089	FALSE
ENSG00000204252	AAAAACACTTGTAATTCTGG	chr6:31192567-31192812	3	1844	TRUE	0.236	0.952122165622475	FALSE
ENSG00000204252	GACGCGCGGCCAAGATTGGC	chr6:31366709-31367557	5	1842	TRUE	0.236	0.859066481623755	FALSE
ENSG00000204252	GGAGGTGTGGGCAATACAGG	chr6:31585583-31585819	4	1843	TRUE	0.236	0.987226792204751	FALSE
ENSG00000204252	TACCCAGACCGGCGCCCTGC	chr6:31643943-31644721	4	1843	TRUE	0.236	1.04320986265445	FALSE
ENSG00000204252	GGATCTCGAAGCGATACTTC	chr6:31650807-31653131	3	1844	TRUE	0.236	1.02484723144871	FALSE
ENSG00000204252	AGAACAGCGCAACGGCGGAC	chr6:31728778-31730584	3	1844	TRUE	0.236	0.859873086254813	FALSE
ENSG00000204252	GGTGAGATCAGTTTCCGTAG	chr6:32002562-32003711	4	1843	TRUE	0.236	0.858606064103641	FALSE
ENSG00000204252	CCTCCATGAAGGGAAGCGCC	chr6:32011727-32012212	3	1844	TRUE	0.236	1.19402335481204	FALSE
ENSG00000204252	GGGTAACCACCTTTCCCTCA	chr6:32061096-32061628	5	1842	TRUE	0.236	0.982541881163949	FALSE
ENSG00000204252	GCTGGGCGGTCCAGACCACA	chr6:32085866-32086089	3	1844	TRUE	0.236	1.03805047075131	FALSE
ENSG00000204252	GGCTCGGCTGCAAGCAGTAC	chr6:32118702-32120068	4	1843	TRUE	0.236	0.985347955427902	FALSE
ENSG00000204252	GCAGCCAAAAGAAAGTTATG	chr6:32857713-32857900	4	1843	TRUE	0.236	0.988487815161319	FALSE
ENSG00000204252	AGAGGCCGCTTAACTCCCTA	chr6:32893821-32895308	4	1843	TRUE	0.236	1.13339507172136	FALSE
ENSG00000204252	TCGGGACTGGAGTAAGTGTA	chr6:32937142-32937447	9	1838	TRUE	0.236	0.670182586285755	FALSE
ENSG00000204252	TAAGGTCCCTTAGGCCGGCC	chr6:33116430-33118817	3	1844	TRUE	0.236	1.21185880105883	FALSE
ENSG00000204256	TTGTCTACCCATGGACCCAG	chr11:5254487-5254795	303	210698	TRUE	0.236	0.0767404019209384	FALSE
ENSG00000204256	GCTCATATACATCCCTTATG	chr6:29759411-29759982	152	210849	TRUE	0.236	-0.114002392471807	FALSE
ENSG00000204256	CAGAAAAAGCACGGTCTCGA	chr6:29813800-29815780	187	210814	TRUE	0.236	-0.0896543852324995	FALSE
ENSG00000204256	AGCCTGAGCCTAGGCTGACC	chr6:30041957-30042353	207	210794	TRUE	0.236	0.0915254024970572	FALSE
ENSG00000204256	CCCGATCTGTCCGAACAAAG	chr6:30101688-30103715	260	210741	TRUE	0.236	0.0744500097712138	FALSE
ENSG00000204256	TGCCTTATCTTGAAGTTACC	chr6:30151632-30151995	182	210819	TRUE	0.236	0.0997788332956271	FALSE
ENSG00000204256	TTATGGGAAAAGTCCTTCTA	chr6:30156222-30156550	208	210793	TRUE	0.236	0.0867536413741273	FALSE
ENSG00000204256	ATGGCAGGGCAATAGCTAGG	chr6:30195391-30195892	133	210868	TRUE	0.236	0.121696021696434	FALSE
ENSG00000204256	CTCGGGCGCGCCCCCGTCCA	chr6:30214044-30214752	227	210774	TRUE	0.236	0.1008652355418	FALSE
ENSG00000204256	AAGCTCCATTAATGCTTCAA	chr6:30238308-30239117	136	210865	TRUE	0.236	-0.124588187633847	FALSE
ENSG00000204256	TGGATATTAGACTAGAGCCT	chr6:30446257-30448256	126	210875	TRUE	0.236	0.109607992939807	FALSE
ENSG00000204256	CGTCCGTGACGGAGTTAGCC	chr6:30555370-30557804	94	210907	TRUE	0.236	0.152814766946814	FALSE
ENSG00000204256	ACCTGAGAAGACATAATCTA	chr6:30597208-30598002	216	210785	TRUE	0.236	-0.102217795689083	FALSE
ENSG00000204256	AGAGTAACTTGGAGATAAAC	chr6:30614391-30614769	215	210786	TRUE	0.236	0.107525741370014	FALSE
ENSG00000204256	CCAACTTGTACAGGCGCCCC	chr6:30827960-30829342	216	210785	TRUE	0.236	-0.0936533748334874	FALSE
ENSG00000204256	TCTCGGAGAGGAGATAGGCG	chr6:30942337-30943208	223	210778	TRUE	0.236	0.0910947837235327	FALSE
ENSG00000204256	CTTCTAAGGCTTAATCCCAT	chr6:31042790-31043131	171	210830	TRUE	0.236	0.0939997526535103	FALSE
ENSG00000204256	CTTTAATGACCTGCCCGAGT	chr6:31058176-31058760	213	210788	TRUE	0.236	0.0883633576861611	FALSE
ENSG00000204256	AGCTGGTAGGTGCTTAATGG	chr6:31083575-31084324	248	210753	TRUE	0.236	0.0783931389256101	FALSE
ENSG00000204256	CACGGCGGATTAGAGCTCAA	chr6:31122864-31123588	194	210807	TRUE	0.236	0.0825692825539542	FALSE
ENSG00000204256	GGCAATGGTGTCTGTGGAAG	chr6:31170419-31170828	325	210676	TRUE	0.236	-0.0769003857632969	FALSE
ENSG00000204256	AGACAACTAAGCCGCCAAAC	chr6:31180432-31187807	210	210791	TRUE	0.236	0.0793012214759584	FALSE
ENSG00000204256	TGTTCCTAGATGATCAAAAT	chr6:31525859-31526473	214	210787	TRUE	0.236	0.08842061260302	FALSE
ENSG00000204256	GCTAGTGTTAGGGCCTGCGC	chr6:31533582-31537581	204	210797	TRUE	0.236	0.106463479706644	FALSE
ENSG00000204256	AGAGAAGGTACCAGCACCTG	chr6:31568100-31568377	237	210764	TRUE	0.236	-0.0799178812343735	FALSE
ENSG00000204256	GTAACGGAGACGGCCGACCC	chr6:31580665-31581864	158	210843	TRUE	0.236	0.112613123255583	FALSE
ENSG00000204256	TCTCGCGAAGTCCACCATAT	chr6:31580665-31581864	511	210490	TRUE	0.236	0.0625394780318007	FALSE
ENSG00000204256	ACATTTGCCCTGGTAATAGA	chr6:31589309-31589721	213	210788	TRUE	0.236	0.0957097236728403	FALSE
ENSG00000204256	GATGACTCACCGGATACTGA	chr6:31663939-31664258	218	210783	TRUE	0.236	-0.0951890343679096	FALSE
ENSG00000204256	GTTTATACTAGGTCGCGCTA	chr6:31728778-31730584	171	210830	TRUE	0.236	0.113436653460111	FALSE
ENSG00000204256	ATCCTGAAGTATGTGTATAG	chr6:31737471-31737868	487	210514	TRUE	0.236	-0.0610678392432158	FALSE
ENSG00000204256	AAATCTGTAGAACACTGTCG	chr6:31745203-31745428	139	210862	TRUE	0.236	0.106757819006659	FALSE
ENSG00000204256	TGAGCTGGGATTACCGTACA	chr6:31747177-31747395	313	210688	TRUE	0.236	0.0743231290405926	FALSE
ENSG00000204256	GCGGTGTTGCATGGGAGTAC	chr6:31791353-31791641	153	210848	TRUE	0.236	0.103735628028288	FALSE
ENSG00000204256	AACCAAGAATCTCTAATATT	chr6:31840063-31840910	330	210671	TRUE	0.236	0.0624339155068365	FALSE
ENSG00000204256	GTACCGAGTGCTGCGGGACA	chr6:31870397-31871573	258	210743	TRUE	0.236	0.0809536963300578	FALSE
ENSG00000204256	AAGGGACCTCGATTCCCTCT	chr6:31940351-31941119	176	210825	TRUE	0.236	0.106680624105711	FALSE
ENSG00000204256	TCCCCGTTCTCGAAGTCGTG	chr6:31945607-31951356	221	210780	TRUE	0.236	-0.0854539564201477	FALSE
ENSG00000204256	TACACAGAGTTCACCCTACA	chr6:31997498-31998270	246	210755	TRUE	0.236	0.0953764565250755	FALSE
ENSG00000204256	GCCACCCGGTCGACGCCTTC	chr6:32087237-32088177	189	210812	TRUE	0.236	0.0993917556180869	FALSE
ENSG00000204256	ACATCTACTAACGAAAGGCA	chr6:32113813-32114430	173	210828	TRUE	0.236	-0.105068245316919	FALSE
ENSG00000204256	CTACTCAAACACGCTAGGGA	chr6:32118702-32120068	213	210788	TRUE	0.236	0.0878887549449222	FALSE
ENSG00000204256	GCTTTGCCTAGGCACCCGGA	chr6:32118702-32120068	168	210833	TRUE	0.236	-0.123997265738319	FALSE
ENSG00000204256	CCTAGGGTGAGAGATATTTA	chr6:32288494-32288971	175	210826	TRUE	0.236	-0.0932743816171248	FALSE
ENSG00000204256	CTCACGCTGCAGGGTCTTCC	chr6:32397672-32397840	147	210854	TRUE	0.236	-0.105911457268465	FALSE
ENSG00000204256	TCAGAACACTTACATTAGCG	chr6:32800117-32800295	147	210854	TRUE	0.236	-0.117937283407368	FALSE
ENSG00000204256	GGTTTCCACTTTAGGGAGGC	chr6:32866897-32867503	178	210823	TRUE	0.236	-0.103217722238727	FALSE
ENSG00000204256	CTACCTAGATATTCCACCAG	chr6:33014769-33015436	240	210761	TRUE	0.236	0.0833240506683175	FALSE
ENSG00000204256	GATGCAAGCCCTTGCTGTAG	chr6:33069402-33069630	214	210787	TRUE	0.236	0.089853533011267	FALSE
ENSG00000204256	GGAGGCGGAGACGTTTCACG	chr6:33080171-33081452	176	210825	TRUE	0.236	0.114642866662201	FALSE
ENSG00000204256	TGCCCTTATTATGATTTCCC	chr6:33125958-33126566	200	210801	TRUE	0.236	0.099644560254104	FALSE
ENSG00000204257	TGGCCAGGCACCTATCGGTT	chr6:29813800-29815780	15	10724	TRUE	0.236	0.500540747784466	FALSE
ENSG00000204257	GAGCCCCGGTACATCGCAGT	chr6:29926083-29927564	5	10734	TRUE	0.236	-0.803677997394397	FALSE
ENSG00000204257	CCTCAAGGACTGTAAGAATG	chr6:30097990-30098183	20	10719	TRUE	0.236	0.442968984295281	FALSE
ENSG00000204257	CACCAGGGATGCTCCACATG	chr6:30121511-30121989	6	10733	TRUE	0.236	-0.697288057654625	FALSE
ENSG00000204257	ACGGTGTGCGCCTGGTGCGT	chr6:30163042-30164114	24	10715	TRUE	0.236	-0.379155783130613	FALSE
ENSG00000204257	GAAAGTTCTATGGTACCTTC	chr6:30238308-30239117	22	10717	TRUE	0.236	0.381772544974854	FALSE
ENSG00000204257	GCATCACATACACCATCTGC	chr6:30238308-30239117	20	10719	TRUE	0.236	0.428943286605852	FALSE
ENSG00000204257	CAATGGTTGTTATGGAAACC	chr6:30363554-30363784	12	10727	TRUE	0.236	0.477034798642722	FALSE
ENSG00000204257	AGTTCCTGTACATTGGTACT	chr6:30614391-30614769	17	10722	TRUE	0.236	0.477084323269746	FALSE
ENSG00000204257	CAATGTGTACTTCACTGCCG	chr6:30678987-30679540	11	10728	TRUE	0.236	0.522847277715194	FALSE
ENSG00000204257	CCTCTCCCATCAGCTATATA	chr6:30682129-30682401	13	10726	TRUE	0.236	0.487983979456161	FALSE
ENSG00000204257	GGTTCTCTCTTGAGATAGGG	chr6:30711844-30712032	11	10728	TRUE	0.236	0.577682944175288	FALSE
ENSG00000204257	AGTATTTGGGAGTAAGTCCT	chr6:30757410-30757958	10	10729	TRUE	0.236	0.572608220042167	FALSE
ENSG00000204257	CAGACCTTCCACATTAGACC	chr6:30795771-30796496	19	10720	TRUE	0.236	0.440674610726611	FALSE
ENSG00000204257	CTTAAGGCCATGGCAGGTCA	chr6:30842041-30842500	9	10730	TRUE	0.236	-0.619479740433066	FALSE
ENSG00000204257	TCCCTTAGGGTCCAGCGCCG	chr6:30883795-30886796	14	10725	TRUE	0.236	0.384849391821119	FALSE
ENSG00000204257	TACACGCGCCGTTAGCAGCG	chr6:30907744-30908674	4	10735	TRUE	0.236	-0.911770373226584	FALSE
ENSG00000204257	TAACCAGTTCCTGTCGCAAG	chr6:30913634-30915262	20	10719	TRUE	0.236	0.371572481109033	FALSE
ENSG00000204257	GCACAGGACAGATGTGCAGA	chr6:30932797-30933004	3	10736	TRUE	0.236	-0.916790621955768	FALSE
ENSG00000204257	GCGCTTGCCTGTAGGCATCT	chr6:30932797-30933004	33	10706	TRUE	0.236	0.280593462672355	FALSE
ENSG00000204257	TGGAGCACATGGAAATGCCC	chr6:30988472-30988856	9	10730	TRUE	0.236	-0.647207807515092	FALSE
ENSG00000204257	CGCGCGGGTAGATCCGAAAC	chr6:31157866-31159144	12	10727	TRUE	0.236	0.468011421689938	FALSE
ENSG00000204257	TACTCGGAGACTGCGCCGCG	chr6:31157866-31159144	6	10733	TRUE	0.236	-0.743614122607836	FALSE
ENSG00000204257	AGTGATAAGACACCCGCTTT	chr6:31171729-31173747	18	10721	TRUE	0.236	0.43093310146922	FALSE
ENSG00000204257	ACTCGCTTGAAACACCACGA	chr6:31196931-31198563	10	10729	TRUE	0.236	-0.55189210485956	FALSE
ENSG00000204257	CACAAGATCCACCGCTGAGC	chr6:31210029-31210432	10	10729	TRUE	0.236	0.563514803748787	FALSE
ENSG00000204257	GTTCAAATCTTGGTCTAAGT	chr6:31389100-31389716	8	10731	TRUE	0.236	0.564631802607796	FALSE
ENSG00000204257	GACCCGGAGACTCATAATGC	chr6:31573932-31575931	5	10734	TRUE	0.236	-0.902794101230569	FALSE
ENSG00000204257	CGGGGATCAAAGTTCATTGG	chr6:31628282-31630281	13	10726	TRUE	0.236	-0.52963450151266	FALSE
ENSG00000204257	ACAGTGCAGGCAGTATTGGC	chr6:31658396-31658559	8	10731	TRUE	0.236	0.57145355634208	FALSE
ENSG00000204257	GACAGTGGGCACCAGTGATA	chr6:31676763-31677222	9	10730	TRUE	0.236	-0.545510866703544	FALSE
ENSG00000204257	TACTCAGTGTAATGGGCGCC	chr6:31691466-31692043	32	10707	TRUE	0.236	0.306811739340014	FALSE
ENSG00000204257	ACAGTGAACCCAACTAGGGG	chr6:31762763-31764032	8	10731	TRUE	0.236	0.595570871724689	FALSE
ENSG00000204257	GGCGGAGAAGTACAAAGCGG	chr6:31817239-31817580	5	10734	TRUE	0.236	-0.743644177492119	FALSE
ENSG00000204257	TGACCAGGCCCTGATGCACA	chr6:31874908-31875284	10	10729	TRUE	0.236	-0.543395960146243	FALSE
ENSG00000204257	GCGCGTGCAAACGTGTAAGG	chr6:31901422-31902703	4	10735	TRUE	0.236	-0.951917096052568	FALSE
ENSG00000204257	AAGGTCGCCCTCATCTGGTG	chr6:31923019-31923477	20	10719	TRUE	0.236	0.464273358222413	FALSE
ENSG00000204257	TCTTGAGCAGGAATGTCGAA	chr6:31937857-31939856	18	10721	TRUE	0.236	0.416953910499045	FALSE
ENSG00000204257	TGCTCTTCTCCTCTCGCCGG	chr6:31982300-31983140	11	10728	TRUE	0.236	-0.510959290470473	FALSE
ENSG00000204257	CACGCGACTGTAGAGGTCGC	chr6:32095446-32097270	11	10728	TRUE	0.236	0.557772159354868	FALSE
ENSG00000204257	TACAAGCTCTCACTACTCCA	chr6:32097157-32099156	13	10726	TRUE	0.236	0.535361653471035	FALSE
ENSG00000204257	CAGAGCCTTGCAGGCCCTGT	chr6:32228902-32229682	9	10730	TRUE	0.236	0.603581247640312	FALSE
ENSG00000204257	TCCATCACAACCAGTGTCAC	chr6:32234915-32235334	13	10726	TRUE	0.236	0.457303257099036	FALSE
ENSG00000204257	GCCTCCTCGTAACCGCCAGG	chr6:32254668-32256056	10	10729	TRUE	0.236	0.448982319491321	FALSE
ENSG00000204257	TTGGCAAGTGCTCAAGCTTC	chr6:32288494-32288971	6	10733	TRUE	0.236	-0.776904906602051	FALSE
ENSG00000204257	AGGCAGGACTCAAAAGGTAG	chr6:32866897-32867503	14	10725	TRUE	0.236	0.521925251016479	FALSE
ENSG00000204257	TTAGACGCAGTAACCGAGGT	chr6:32968139-32970511	3	10736	TRUE	0.236	-1.09675143555157	FALSE
ENSG00000204257	CCAGGTCTCAAGAGCGGTGT	chr6:32999970-33000394	4	10735	TRUE	0.236	-0.929109379424299	FALSE
ENSG00000204257	TTGGAAGCAAGAATGATGCC	chr6:33183035-33183424	12	10727	TRUE	0.236	0.423558367235008	FALSE
ENSG00000204264	CAGCCCAAATGCAGGTTATG	chr6:29812946-29813558	10	8286	TRUE	0.236	-0.464400921044042	FALSE
ENSG00000204264	TCTTAGCGGAGAGGGACAGC	chr6:29994672-29995484	3	8293	TRUE	0.236	-1.05421996707779	FALSE
ENSG00000204264	GGGTCCCAGGGTATCGAAGT	chr6:30396705-30398221	10	8286	TRUE	0.236	0.517510614440328	FALSE
ENSG00000204264	AACCGCCCTCGGGTTCCCGA	chr6:30481175-30482541	8	8288	TRUE	0.236	-0.655443093407531	FALSE
ENSG00000204264	CCTGTTCTGCCGAGATCCGA	chr6:30481175-30482541	9	8287	TRUE	0.236	-0.483031629525354	FALSE
ENSG00000204264	TGCCCTCAGGCAGGCGCCGG	chr6:30541492-30542052	3	8293	TRUE	0.236	-0.899872712250699	FALSE
ENSG00000204264	GCTTCACTTGGCTTCATATT	chr6:30700400-30700858	8	8288	TRUE	0.236	-0.671216782124706	FALSE
ENSG00000204264	GGAAGCCATTGCCCAACCAT	chr6:30781581-30782706	16	8280	TRUE	0.236	0.432603809909001	FALSE
ENSG00000204264	GAGCTCAAGGTTCAGACTAA	chr6:30829685-30830050	13	8283	TRUE	0.236	0.581704166536557	FALSE
ENSG00000204264	ATGTGGGCGTGGTCTCGGAG	chr6:30942337-30943208	10	8286	TRUE	0.236	0.633089108366162	FALSE
ENSG00000204264	AGCCTGAGTTTAGTAGTTCC	chr6:30961427-30961676	20	8276	TRUE	0.236	0.406855699286073	FALSE
ENSG00000204264	TATGCCTCCTACTGGCAATG	chr6:31008274-31008455	5	8291	TRUE	0.236	-0.847609722465058	FALSE
ENSG00000204264	TCAAGGTGTCAGCTGGTCTG	chr6:31040333-31040522	7	8289	TRUE	0.236	-0.597453171133046	FALSE
ENSG00000204264	AGGGCCCTGATCCCTTTGAC	chr6:31127937-31128440	10	8286	TRUE	0.236	0.491642847270197	FALSE
ENSG00000204264	TCCTGCCCGCGCGATCGCTG	chr6:31137292-31138485	24	8272	TRUE	0.236	0.419588820569069	FALSE
ENSG00000204264	CTACATGGTGACTGAGTCTA	chr6:31164051-31164328	11	8285	TRUE	0.236	0.507945919588742	FALSE
ENSG00000204264	TCTGATTCTCGCCGCGGCTG	chr6:31307531-31309242	12	8284	TRUE	0.236	0.519711041606808	FALSE
ENSG00000204264	ACAGATGTCCTAAGGCAGGC	chr6:31402804-31402980	7	8289	TRUE	0.236	0.568173340765154	FALSE
ENSG00000204264	TCAGTCCCTGGGTGATCACA	chr6:31402804-31402980	6	8290	TRUE	0.236	-0.71926863514189	FALSE
ENSG00000204264	CTCTCTCTGCTTTCACCTAG	chr6:31491962-31492232	7	8289	TRUE	0.236	-0.705369443726245	FALSE
ENSG00000204264	ACCAGGAACTGGTTCGCTCC	chr6:31528277-31530194	10	8286	TRUE	0.236	0.515701908157056	FALSE
ENSG00000204264	GGCTCTGAGGAGGTACTTGA	chr6:31558164-31558469	5	8291	TRUE	0.236	-0.868746945193645	FALSE
ENSG00000204264	GGGGCAATAGTGGACGGGAT	chr6:31589309-31589721	10	8286	TRUE	0.236	-0.563021441514286	FALSE
ENSG00000204264	ACTCCCAGATGAGTATAGCC	chr6:31674960-31675298	3	8293	TRUE	0.236	-1.13619447551201	FALSE
ENSG00000204264	CCCACAGTACTATGGGCTCA	chr6:31710646-31710912	11	8285	TRUE	0.236	0.576194262886813	FALSE
ENSG00000204264	GGATATTGATGCTCCCAACT	chr6:31711205-31712020	13	8283	TRUE	0.236	0.500812368394181	FALSE
ENSG00000204264	ACGTTCTGGACCCGCCCCGA	chr6:31739606-31740673	10	8286	TRUE	0.236	-0.562831252966567	FALSE
ENSG00000204264	CTTTCTCTCCACCCCTAGTT	chr6:31762763-31764032	14	8282	TRUE	0.236	0.375264905749115	FALSE
ENSG00000204264	CGTTGGCTGATCCGGGTAGG	chr6:31814206-31817021	15	8281	TRUE	0.236	0.44747170631939	FALSE
ENSG00000204264	TCCCTCAGATCGCCATCTAC	chr6:31862357-31865881	6	8290	TRUE	0.236	-0.725424493260189	FALSE
ENSG00000204264	GTAATGACGTTCGGGCCGCT	chr6:31896953-31898663	9	8287	TRUE	0.236	-0.607605237941911	FALSE
ENSG00000204264	TGGTCCTTCCACATTCGACT	chr6:31923019-31923477	5	8291	TRUE	0.236	-0.712998819414536	FALSE
ENSG00000204264	CGATAGTTCACGCTCTCGGC	chr6:31958452-31959632	6	8290	TRUE	0.236	-0.719481306065568	FALSE
ENSG00000204264	GATAGTTCACGCTCTCGGCG	chr6:31958452-31959632	14	8282	TRUE	0.236	0.542053195298577	FALSE
ENSG00000204264	CTAACAAAACTCTCGGCTAC	chr6:31971319-31972880	9	8287	TRUE	0.236	0.719010679298526	FALSE
ENSG00000204264	AGTAATGGCGACGGCCGAGA	chr6:32069521-32070330	12	8284	TRUE	0.236	0.587155437732005	FALSE
ENSG00000204264	GCTGGGCGGTCCAGACCACA	chr6:32085866-32086089	5	8291	TRUE	0.236	-0.614118071003793	FALSE
ENSG00000204264	CTTGCGGAATCCCAAATGTC	chr6:32108025-32109567	5	8291	TRUE	0.236	-0.921000146059352	FALSE
ENSG00000204264	GCGACTGAGGGTCCGGCGTT	chr6:32148386-32149177	10	8286	TRUE	0.236	0.534534112656758	FALSE
ENSG00000204264	TCAGTGTTGGAGTACCCCCC	chr6:32162807-32166231	5	8291	TRUE	0.236	-0.88695594265562	FALSE
ENSG00000204264	TGGACTAGGATATTGGCAAT	chr6:32228902-32229682	6	8290	TRUE	0.236	-0.73966628918225	FALSE
ENSG00000204264	GGAGGACATGGACAGCTGTA	chr6:32700385-32701020	5	8291	TRUE	0.236	-0.664714205133393	FALSE
ENSG00000204264	GTGGCGCCAAATACCTTCAG	chr6:32984455-32985094	4	8292	TRUE	0.236	-0.668859356810466	FALSE
ENSG00000204264	AGTCCTATATTCACCAGATT	chr6:33091862-33092619	12	8284	TRUE	0.236	0.451256022896454	FALSE
ENSG00000204264	AGGAATGCTATGCGTTCAAT	chr6:33116430-33118817	10	8286	TRUE	0.236	0.572488852242646	FALSE
ENSG00000204264	TGGGTAGGCTCCTTTAACGG	chr6:33123471-33124880	12	8284	TRUE	0.236	0.421531515525583	FALSE
ENSG00000204264	GATACTAGAGTTTATGGTCT	chr6:33170110-33170273	4	8292	TRUE	0.236	-0.92036087053693	FALSE
ENSG00000204267	AATCTGAGCCGCGGTATCCG	chr6:30006570-30007933	3	1356	TRUE	0.236	1.32403444679167	FALSE
ENSG00000204267	CTCATTGCTCCATTCCACTA	chr6:30700400-30700858	3	1356	TRUE	0.236	1.19353549621368	FALSE
ENSG00000204267	TTGGTTGAATCCGTAGGACA	chr6:30725419-30726603	3	1356	TRUE	0.236	0.942322649604943	FALSE
ENSG00000204267	TGTGTAGCCTGGAATCAGTC	chr6:30843326-30843522	3	1356	TRUE	0.236	1.22465697829148	FALSE
ENSG00000204267	GTGCAGCAAGCGCCCCCAAG	chr6:30877493-30878082	4	1355	TRUE	0.236	0.855432115929785	FALSE
ENSG00000204267	GGCTGCAACAATAGTTGTGG	chr6:30964039-30964778	3	1356	TRUE	0.236	0.98576664809147	FALSE
ENSG00000204267	TGAACATTTAGGTCCTCAAC	chr6:30974157-30976681	3	1356	TRUE	0.236	1.13918581920956	FALSE
ENSG00000204267	GGTAGTCTCAGGGACTGTAG	chr6:31025525-31025931	3	1356	TRUE	0.236	1.04731735114923	FALSE
ENSG00000204267	ACTAAGTGGTCTCATTCTTG	chr6:31563051-31563662	3	1356	TRUE	0.236	0.733362898790784	FALSE
ENSG00000204267	GGGTCAGGGGAATCGTGGGC	chr6:31571859-31572562	3	1356	TRUE	0.236	1.08205720825114	FALSE
ENSG00000204267	AGGAATCAGCTTACCCCCGA	chr6:31940351-31941119	3	1356	TRUE	0.236	0.898035755235607	FALSE
ENSG00000204267	TCACTGTCCGAGCCCTTCGA	chr6:32087832-32091781	3	1356	TRUE	0.236	0.950918183863281	FALSE
ENSG00000204301	GGTTCTGTAAGCGACCGCAC	chr6:29752307-29753422	27	23109	TRUE	0.236	0.359603486847351	FALSE
ENSG00000204301	ACCATATCAGCCCCCAGTGA	chr6:29967104-29967966	40	23096	TRUE	0.236	0.271234182005403	FALSE
ENSG00000204301	TGCAAAGAGTGAAAACTACA	chr6:30149290-30149508	13	23123	TRUE	0.236	-0.528835748589868	FALSE
ENSG00000204301	GTGATCAGCCTAGCCCCTTG	chr6:30162341-30162709	33	23103	TRUE	0.236	0.328219029335806	FALSE
ENSG00000204301	CAACAGTCTCGTACGCTCAC	chr6:30212915-30213890	15	23121	TRUE	0.236	-0.456887907878674	FALSE
ENSG00000204301	TCCGACCGCAACACGTGCGC	chr6:30325707-30327514	18	23118	TRUE	0.236	0.371869873494795	FALSE
ENSG00000204301	GTGAGTTCTGAAGGCCCCTG	chr6:30464762-30464931	44	23092	TRUE	0.236	0.281381793757512	FALSE
ENSG00000204301	AATTATGGCAATGTACCACG	chr6:30508894-30509757	15	23121	TRUE	0.236	-0.502903163705896	FALSE
ENSG00000204301	CTGGTTCCTCTACGCTTCAG	chr6:30515789-30516822	27	23109	TRUE	0.236	0.344763466382297	FALSE
ENSG00000204301	CTCTCCCTGCCACAGCAAGG	chr6:30532361-30533007	28	23108	TRUE	0.236	0.330734836915783	FALSE
ENSG00000204301	CTTAGGTCACGTGCGACATC	chr6:30570784-30571978	17	23119	TRUE	0.236	-0.453864831396905	FALSE
ENSG00000204301	ACCGCTCTCCGAGTGCAAGA	chr6:30646848-30648070	36	23100	TRUE	0.236	0.271038179559917	FALSE
ENSG00000204301	CTCGATCCCTCCCGCTCACC	chr6:30690559-30691273	35	23101	TRUE	0.236	0.300980605092033	FALSE
ENSG00000204301	TCCTCCAGAGTAGAGCTTGG	chr6:30724917-30725281	29	23107	TRUE	0.236	0.35176351824821	FALSE
ENSG00000204301	TTCCTGAACAGTGATTACAT	chr6:30765581-30765804	28	23108	TRUE	0.236	-0.315412751640177	FALSE
ENSG00000204301	GTCTCGGGCCGTCGCTTAAT	chr6:30907744-30908674	44	23092	TRUE	0.236	0.239958523090909	FALSE
ENSG00000204301	TTGCCTTTGTGGCTATACAA	chr6:30935143-30935338	14	23122	TRUE	0.236	-0.415277101528008	FALSE
ENSG00000204301	AAATGGCCTGGTCGGAAGAG	chr6:31068850-31069378	23	23113	TRUE	0.236	-0.377655327897381	FALSE
ENSG00000204301	TGGGTCCGAGACTAGAAAGT	chr6:31200382-31203181	25	23111	TRUE	0.236	-0.375638301739256	FALSE
ENSG00000204301	GGCCTCGGTGTCAGTGTGAG	chr6:31268128-31268420	20	23116	TRUE	0.236	-0.37995086091973	FALSE
ENSG00000204301	TTGACCCAGCATATACTCCC	chr6:31386778-31387564	12	23124	TRUE	0.236	-0.46839424938237	FALSE
ENSG00000204301	CCTGGTGCTGCCACTTGTTT	chr6:31511215-31511680	45	23091	TRUE	0.236	0.254105316533376	FALSE
ENSG00000204301	ATCCCGTCCACTATTGCCCC	chr6:31589309-31589721	45	23091	TRUE	0.236	0.26221746991615	FALSE
ENSG00000204301	ACAGACGTGAACGCCGCCAG	chr6:31650807-31653131	38	23098	TRUE	0.236	0.318999961004921	FALSE
ENSG00000204301	ACCATGTTTGTGGACCGGCG	chr6:31691466-31692043	20	23116	TRUE	0.236	-0.389549366926278	FALSE
ENSG00000204301	GGGCGGGACTCGACGATGTA	chr6:31736254-31736691	19	23117	TRUE	0.236	-0.435341855256314	FALSE
ENSG00000204301	CTAGTTTACCAAGCCCAGGA	chr6:31738650-31738862	16	23120	TRUE	0.236	-0.420420466552369	FALSE
ENSG00000204301	GATAGAGTTCATAGCTATGG	chr6:31749537-31749955	21	23115	TRUE	0.236	-0.395152415891688	FALSE
ENSG00000204301	CAGCAAGGAGTGTTCGACCC	chr6:31775257-31778081	19	23117	TRUE	0.236	0.375505773470584	FALSE
ENSG00000204301	GTCCCAACTCTATCTACTCT	chr6:31855366-31855668	22	23114	TRUE	0.236	0.4036549495654	FALSE
ENSG00000204301	GGCCCATTCGCCATGGCTAA	chr6:31982300-31983140	33	23103	TRUE	0.236	-0.289583668601542	FALSE
ENSG00000204301	TACACAGAGTTCACCCTACA	chr6:31997498-31998270	31	23105	TRUE	0.236	0.303404646751968	FALSE
ENSG00000204301	GGAGGTCACTATCCCTGACC	chr6:32071855-32072285	28	23108	TRUE	0.236	0.351861892943533	FALSE
ENSG00000204301	GTGAGGGTGCGGTGGTACCA	chr6:32073209-32073641	39	23097	TRUE	0.236	0.273023011759614	FALSE
ENSG00000204301	CCCGCAATGTGCACTTACGT	chr6:32589565-32590024	28	23108	TRUE	0.236	0.310944892180635	FALSE
ENSG00000204301	GCTCTCCAGAGCCGCCACTC	chr6:32666396-32666894	24	23112	TRUE	0.236	0.378521907169594	FALSE
ENSG00000204301	TTCCTCGGGCCTTCAGTATA	chr6:32999970-33000394	68	23068	TRUE	0.236	0.211449420285895	FALSE
ENSG00000204304	TGACTTTCCGGTTGGAGGAG	chr6:29705703-29706028	123	171653	TRUE	0.236	0.12911990012336	FALSE
ENSG00000204304	GCCCTCAAGGTGCCGGTTCC	chr6:29863832-29864500	157	171619	TRUE	0.236	-0.126013230886443	FALSE
ENSG00000204304	TTCATCAGTAGGGGCTGAAC	chr6:30195391-30195892	112	171664	TRUE	0.236	-0.13743588902758	FALSE
ENSG00000204304	CGCGCCGAGGCTCGTGTCAG	chr6:30325707-30327514	223	171553	TRUE	0.236	-0.100935674548588	FALSE
ENSG00000204304	GCCCTGAATCTTGCATAAAG	chr6:30515018-30515605	380	171396	TRUE	0.236	-0.0636531816455217	FALSE
ENSG00000204304	ACCAGTGTATGGCCGTGAGG	chr6:30631690-30632204	241	171535	TRUE	0.236	0.0985156653718523	FALSE
ENSG00000204304	AGACCAGAGAGGTAATGCGG	chr6:30631690-30632204	117	171659	TRUE	0.236	-0.129511676219278	FALSE
ENSG00000204304	CAGAAGGTACCACCAGTGTA	chr6:30631690-30632204	200	171576	TRUE	0.236	-0.120945359333844	FALSE
ENSG00000204304	CAAGCCCTGATCCTTGACCT	chr6:30652776-30653012	205	171571	TRUE	0.236	0.098642737902818	FALSE
ENSG00000204304	CCCCCCACCAACTTCTGACT	chr6:30682129-30682401	256	171520	TRUE	0.236	0.0993533805915124	FALSE
ENSG00000204304	GGGCTGAGGTAGGTCCCGGA	chr6:30707151-30707854	105	171671	TRUE	0.236	0.147169838188654	FALSE
ENSG00000204304	GTCATCATGCTTGGAATGCC	chr6:31204790-31205139	409	171367	TRUE	0.236	0.0708632979730591	FALSE
ENSG00000204304	TCTGATTCTCGCCGCGGCTG	chr6:31307531-31309242	183	171593	TRUE	0.236	0.101790727260357	FALSE
ENSG00000204304	AAGGTTGTGCTTGACCTGCA	chr6:31386778-31387564	176	171600	TRUE	0.236	-0.106507764489037	FALSE
ENSG00000204304	AACAGAGAAGCACCGTGGCG	chr6:31533582-31537581	130	171646	TRUE	0.236	0.127804448810115	FALSE
ENSG00000204304	GATGAACTCAGGTTTAGGAT	chr6:31558756-31559619	98	171678	TRUE	0.236	-0.14219942086902	FALSE
ENSG00000204304	GTGAACAGCCCTTATCTCAG	chr6:31560306-31560752	232	171544	TRUE	0.236	-0.0914401371269964	FALSE
ENSG00000204304	GTAACGGAGACGGCCGACCC	chr6:31580665-31581864	136	171640	TRUE	0.236	0.126145633659548	FALSE
ENSG00000204304	CATTTGATGCTCGAGGTCCC	chr6:31592513-31593395	120	171656	TRUE	0.236	-0.144912310189472	FALSE
ENSG00000204304	AATAGTAAAAGGAGCCAGAA	chr6:31596984-31597323	144	171632	TRUE	0.236	0.129056753664523	FALSE
ENSG00000204304	GGTAATACCTCTACAGGGAT	chr6:31596984-31597323	132	171644	TRUE	0.236	-0.101948431843036	FALSE
ENSG00000204304	ACACTGTCGAGGAGAAATGG	chr6:31745203-31745428	252	171524	TRUE	0.236	0.0919430609962291	FALSE
ENSG00000204304	GCTCCGCTTCATTCAAATCT	chr6:31750303-31751126	209	171567	TRUE	0.236	0.103774916530787	FALSE
ENSG00000204304	TGTCTAGGGTACAGACAGTC	chr6:31752860-31753761	99	171677	TRUE	0.236	-0.150985751269833	FALSE
ENSG00000204304	CCTCCACTCCCTGAAAAAAA	chr6:31770470-31770715	118	171658	TRUE	0.236	-0.128102271941192	FALSE
ENSG00000204304	TTCCTCGTGAGACCGGCGGG	chr6:31794259-31796391	226	171550	TRUE	0.236	0.0959089371870388	FALSE
ENSG00000204304	ACGCGGAGCGAGTAGCGCCA	chr6:31901422-31902703	179	171597	TRUE	0.236	0.104764358695528	FALSE
ENSG00000204304	CCCTCTAAAGCATTACTATT	chr6:31969629-31970067	101	171675	TRUE	0.236	-0.127428459038007	FALSE
ENSG00000204304	GAAGAGAATTACGGAGTCCC	chr6:32044972-32047303	129	171647	TRUE	0.236	-0.121351644129141	FALSE
ENSG00000204304	TCCGGGTAACTGTAGTGGCC	chr6:32087832-32091781	163	171613	TRUE	0.236	0.114812279597317	FALSE
ENSG00000204304	CGTTTCGGTAGGAGGGTCTC	chr6:32129256-32129669	106	171670	TRUE	0.236	0.128489415752239	FALSE
ENSG00000204304	ACGTGTCTCTCTGGCGATCT	chr6:32146482-32148481	171	171605	TRUE	0.236	0.0993478825945432	FALSE
ENSG00000204304	TGACTGCTCTACAATTGGCG	chr6:32177110-32178719	218	171558	TRUE	0.236	-0.0958207959162025	FALSE
ENSG00000204304	CACCACTGGCCTGTAATTAT	chr6:32203405-32204039	231	171545	TRUE	0.236	-0.0983118119690576	FALSE
ENSG00000204304	CCCGGACAGAAGGTGCTCCG	chr6:32244547-32245969	219	171557	TRUE	0.236	0.0943478832292821	FALSE
ENSG00000204304	AGCCGATGTGCTCTTCAGAT	chr6:32394801-32394975	148	171628	TRUE	0.236	-0.0993217558188146	FALSE
ENSG00000204304	TACAGACTTTAGTCCAGCCG	chr6:32475226-32476196	141	171635	TRUE	0.236	-0.113613790148123	FALSE
ENSG00000204304	GCAGCTAATCATGATAAAGC	chr6:32825915-32826883	112	171664	TRUE	0.236	-0.132695517377796	FALSE
ENSG00000204304	AGCTGGAGCTGGAAGCGCTA	chr6:32980541-32981208	147	171629	TRUE	0.236	0.125058190733293	FALSE
ENSG00000204304	GCCTCAGGTAACTCCAGATC	chr6:32980541-32981208	150	171626	TRUE	0.236	-0.117443380995962	FALSE
ENSG00000204304	GGGATCAGCCCATGGCCACT	chr6:33069402-33069630	189	171587	TRUE	0.236	0.116049343373345	FALSE
ENSG00000204304	CCTGTACACGTGCTTTAACC	chr6:33123471-33124880	147	171629	TRUE	0.236	-0.117487741030795	FALSE
ENSG00000204304	GAGCCTCTTGCCACCCCTTG	chr6:33184979-33185475	270	171506	TRUE	0.236	0.0853834099241026	FALSE
ENSG00000204304	AGCGTGCAAGGGAAAGAGAC	chr6:33199885-33200000	108	171668	TRUE	0.236	0.136931076888934	FALSE
ENSG00000204305	CACGTACCAATTGATTCATG	chr6:29813800-29815780	68	48698	TRUE	0.236	-0.208086921707347	FALSE
ENSG00000204305	ACTCCCGAGTCTCCGGGTCT	chr6:29827334-29828897	52	48714	TRUE	0.236	-0.248508904974766	FALSE
ENSG00000204305	TTGTGAGGATTGGCTCCGCT	chr6:29850094-29850626	58	48708	TRUE	0.236	0.231126879178599	FALSE
ENSG00000204305	CTCTCAGCTGCTCCGCCCGA	chr6:29887280-29888879	48	48718	TRUE	0.236	-0.23078197658042	FALSE
ENSG00000204305	TGAGTCCCAATGGGTTCGCG	chr6:29926083-29927564	64	48702	TRUE	0.236	-0.178132433418905	FALSE
ENSG00000204305	CTGTGGACTCCAATGATCTA	chr6:29975001-29975708	49	48717	TRUE	0.236	-0.221175631429744	FALSE
ENSG00000204305	TCTATTGCAAACTTCAGTGC	chr6:30121511-30121989	35	48731	TRUE	0.236	-0.309286685126219	FALSE
ENSG00000204305	CAAGTCACCACATATCACAC	chr6:30147145-30147402	107	48659	TRUE	0.236	-0.138209318557006	FALSE
ENSG00000204305	GAATAAACAAAATTGCCATT	chr6:30483757-30483993	30	48736	TRUE	0.236	-0.326476052443431	FALSE
ENSG00000204305	CCCTGAATCTTGCATAAAGT	chr6:30515018-30515605	33	48733	TRUE	0.236	-0.290837283587769	FALSE
ENSG00000204305	TCCTAGAGGGCACGATAGCC	chr6:30598724-30599913	48	48718	TRUE	0.236	0.241741180924637	FALSE
ENSG00000204305	CTGCACGAACTCCTCGGCAG	chr6:30672186-30673296	46	48720	TRUE	0.236	-0.232509742212264	FALSE
ENSG00000204305	CGGCAGGGGCGCGCTACCTT	chr6:30721303-30721829	49	48717	TRUE	0.236	-0.274087841715388	FALSE
ENSG00000204305	GTGCTGGCCACGCCAGCCCG	chr6:31016738-31017365	24	48742	TRUE	0.236	-0.392987357459443	FALSE
ENSG00000204305	CCTGGAAATATTCTCAAGAG	chr6:31086852-31087115	42	48724	TRUE	0.236	-0.24585518013154	FALSE
ENSG00000204305	AGTGATAAGACACCCGCTTT	chr6:31171729-31173747	53	48713	TRUE	0.236	-0.224468933088357	FALSE
ENSG00000204305	CAGTTGAAGTAAAGGACGCG	chr6:31196931-31198563	53	48713	TRUE	0.236	0.248550981579168	FALSE
ENSG00000204305	GCTCTTATACGACGTGGAGT	chr6:31200382-31203181	29	48737	TRUE	0.236	0.326773625572229	FALSE
ENSG00000204305	CAGAGGTTTGTCTGCTTCGT	chr6:31203315-31204537	43	48723	TRUE	0.236	-0.264814831786926	FALSE
ENSG00000204305	CCACATGGATGTGTAGTCAT	chr6:31204790-31205139	49	48717	TRUE	0.236	0.24579890814337	FALSE
ENSG00000204305	GTCTACAACTCCCTCCACAA	chr6:31210029-31210432	47	48719	TRUE	0.236	0.234940017425956	FALSE
ENSG00000204305	GGAAAAGATGTCCCAGAGTT	chr6:31467054-31467436	43	48723	TRUE	0.236	0.272089680468345	FALSE
ENSG00000204305	GTCAGAAAAGGGACGCGAGG	chr6:31493799-31494553	32	48734	TRUE	0.236	-0.338413751026445	FALSE
ENSG00000204305	CTCAGGTCATTGTCTTCCAA	chr6:31551431-31551649	65	48701	TRUE	0.236	0.203857831542694	FALSE
ENSG00000204305	GACCCGGAGACTCATAATGC	chr6:31573932-31575931	44	48722	TRUE	0.236	0.25616282687986	FALSE
ENSG00000204305	TAACGGAGACGGCCGACCCC	chr6:31580307-31582306	57	48709	TRUE	0.236	0.219108720848399	FALSE
ENSG00000204305	TAGATTTCGGTTCTGCCGGG	chr6:31650807-31653131	24	48742	TRUE	0.236	-0.378438585449041	FALSE
ENSG00000204305	GCCAGCCACCAAGCCGTCGC	chr6:31659583-31660191	51	48715	TRUE	0.236	-0.250659692142614	FALSE
ENSG00000204305	CAGGGAGCAGCTTGAGACAT	chr6:31713909-31714678	36	48730	TRUE	0.236	0.287821647362712	FALSE
ENSG00000204305	CAGCAAGGAGTGTTCGACCC	chr6:31775257-31778081	37	48729	TRUE	0.236	0.295115848719241	FALSE
ENSG00000204305	GTTGGCCTCTGCGAGCATTA	chr6:31821242-31822577	72	48694	TRUE	0.236	0.182895096243479	FALSE
ENSG00000204305	CCCTACAGTTATTACAGTGA	chr6:31989275-31989852	40	48726	TRUE	0.236	-0.251558704218978	FALSE
ENSG00000204305	GAGGCAAAGACGGGTGAGAT	chr6:32071855-32072285	27	48739	TRUE	0.236	-0.36048905486961	FALSE
ENSG00000204305	GCCTGAAGTCTCCAGATAAA	chr6:32131560-32131874	72	48694	TRUE	0.236	-0.202589376748015	FALSE
ENSG00000204305	TTGCGCAAAGTTGCATCAAT	chr6:32184448-32184654	70	48696	TRUE	0.236	0.233164859755365	FALSE
ENSG00000204305	GCTGGGTCCCTTGTAGTGCT	chr6:32204175-32204654	71	48695	TRUE	0.236	0.175968960925917	FALSE
ENSG00000204305	TCTATAACCGCGAGGAGTAC	chr6:32761119-32761904	33	48733	TRUE	0.236	-0.323580378794335	FALSE
ENSG00000204305	AGTGCAGTGGAGGTCTCTGA	chr6:32785828-32786407	36	48730	TRUE	0.236	-0.302620248907895	FALSE
ENSG00000204305	AGGAAGTGGTGTTGGCTTAG	chr6:32807243-32807426	67	48699	TRUE	0.236	-0.169770455765475	FALSE
ENSG00000204305	CATAATACTTTAAGCCTGGA	chr6:32825915-32826883	33	48733	TRUE	0.236	0.271636310480962	FALSE
ENSG00000204305	TCTATGTCCATCTGCGATGC	chr6:33009235-33009931	25	48741	TRUE	0.236	-0.357656914573083	FALSE
ENSG00000204305	CTGCTGAGTCTCCGAGGAGC	chr6:33073469-33073887	39	48727	TRUE	0.236	-0.284668960839615	FALSE
ENSG00000204308	GAAGAGTGCAGACCGCCAGG	chr6:29847861-29848382	355	306435	TRUE	0.236	-0.0499243763621116	FALSE
ENSG00000204308	AGGGACGGGGCCCAAGCTGA	chr6:30006203-30006475	334	306456	TRUE	0.236	0.0634796881848543	FALSE
ENSG00000204308	TGGCTTACTTGGCCGCCACT	chr6:30163042-30164114	292	306498	TRUE	0.236	-0.055758086336325	FALSE
ENSG00000204308	AGGGTCAGAAAGCTCCACCC	chr6:30272132-30272381	306	306484	TRUE	0.236	0.0602446685387079	FALSE
ENSG00000204308	GCGCATAAGAAACGCTAGAG	chr6:30357430-30358526	330	306460	TRUE	0.236	-0.0526712127270599	FALSE
ENSG00000204308	GCCTGGGCTATAATGAGGTT	chr6:30532361-30533007	210	306580	TRUE	0.236	-0.0571892701036301	FALSE
ENSG00000204308	CGGCATCGTGTCTGCGGCAA	chr6:30555370-30557804	426	306364	TRUE	0.236	0.0502103373793761	FALSE
ENSG00000204308	AAGAACTGAATTTGCAACGG	chr6:30614891-30615577	252	306538	TRUE	0.236	-0.0630897704131159	FALSE
ENSG00000204308	CCATCAAAATCCTCACTTGC	chr6:30615799-30616364	249	306541	TRUE	0.236	0.0682849016022025	FALSE
ENSG00000204308	ATGGTGGTGGGAGGCTGTTA	chr6:30646087-30646314	355	306435	TRUE	0.236	-0.0578584143560039	FALSE
ENSG00000204308	TGGAGGCAGCCAAGAATCTC	chr6:30652776-30653012	253	306537	TRUE	0.236	-0.0581931686319641	FALSE
ENSG00000204308	CTCTGGAGGCTCGGGACTGG	chr6:30685474-30685641	212	306578	TRUE	0.236	-0.0683628640169196	FALSE
ENSG00000204308	TAACTAGTGAAGCCCTGGTA	chr6:30725419-30726603	342	306448	TRUE	0.236	0.0584386294190335	FALSE
ENSG00000204308	CCTCCGCCTGCATAATTAGT	chr6:30730066-30731526	390	306400	TRUE	0.236	-0.048454965589561	FALSE
ENSG00000204308	CCTGCTGGAGTGGCCGAGTA	chr6:30834361-30835150	437	306353	TRUE	0.236	-0.0397121131410096	FALSE
ENSG00000204308	TTGATTACAGAGCCAAAGCT	chr6:30876743-30877052	254	306536	TRUE	0.236	-0.0699201959456308	FALSE
ENSG00000204308	CAGTGGACAATCCGCCTGAG	chr6:30942337-30943208	301	306489	TRUE	0.236	-0.0521345641846791	FALSE
ENSG00000204308	CATGCTGTCAGCACGCAGCT	chr6:31079616-31080107	246	306544	TRUE	0.236	0.0656123845379637	FALSE
ENSG00000204308	GCGACCACAGCAGCTCCGTT	chr6:31083575-31084324	368	306422	TRUE	0.236	0.0546432279787754	FALSE
ENSG00000204308	TCCCATTCCTCATTCACCGT	chr6:31114273-31115546	292	306498	TRUE	0.236	0.0460391899463806	FALSE
ENSG00000204308	CAACAGGTGAAGGCGGGGAC	chr6:31152858-31153057	309	306481	TRUE	0.236	-0.0450604273444883	FALSE
ENSG00000204308	ACTCGCTTGAAACACCACGA	chr6:31196931-31198563	350	306440	TRUE	0.236	-0.0535018721972318	FALSE
ENSG00000204308	CAGGCTTGCCTGCAGCTATC	chr6:31374058-31374433	265	306525	TRUE	0.236	0.0659755879373956	FALSE
ENSG00000204308	ATGACCACCTTACGTGGGTG	chr6:31416045-31417027	269	306521	TRUE	0.236	-0.0661066856585519	FALSE
ENSG00000204308	TGTACCCACGTGCCATTCTT	chr6:31474771-31475258	337	306453	TRUE	0.236	0.05200491242552	FALSE
ENSG00000204308	AAATGCAATTTGTTTGGTGA	chr6:31486082-31486696	159	306631	TRUE	0.236	0.0667559173140391	FALSE
ENSG00000204308	CTCTCTCTGCTTTCACCTAG	chr6:31491962-31492232	336	306454	TRUE	0.236	-0.0450860139832481	FALSE
ENSG00000204308	GGCCAAGAACTACCCGGTCG	chr6:31547323-31547789	319	306471	TRUE	0.236	-0.0601823055306814	FALSE
ENSG00000204308	AGTGTGACTGCAGCAAACTT	chr6:31676763-31677222	355	306435	TRUE	0.236	0.0418935089974235	FALSE
ENSG00000204308	TAAGAAATCCGAGCGGTTGG	chr6:31728778-31730584	287	306503	TRUE	0.236	-0.0641011919122325	FALSE
ENSG00000204308	CACACCCCAGATTGGAAGGT	chr6:31738650-31738862	162	306628	TRUE	0.236	-0.0905371958205485	FALSE
ENSG00000204308	CCTTCCCACCAGGGACACCT	chr6:31770470-31770715	631	306159	TRUE	0.236	0.0503946348641482	FALSE
ENSG00000204308	ACCTCTCGCCGCCCCTAGGG	chr6:31927370-31928524	307	306483	TRUE	0.236	-0.0629756379223287	FALSE
ENSG00000204308	ACGGGATAGGACCCCAGCCG	chr6:31928642-31929979	823	305967	TRUE	0.236	0.0367571765434531	FALSE
ENSG00000204308	TCAGTCTTTAGGGAGCACAG	chr6:31989275-31989852	312	306478	TRUE	0.236	0.059221646918949	FALSE
ENSG00000204308	ATTCTTTCCAGGCGAGATAA	chr6:32108025-32109567	272	306518	TRUE	0.236	0.0603417133998176	FALSE
ENSG00000204308	CGAACAGAATTTGGCGCGGT	chr6:32129978-32130841	121	306669	TRUE	0.236	0.0946154695233157	FALSE
ENSG00000204308	AGAGCTGCAGCTTCTCCACG	chr6:32195086-32195317	362	306428	TRUE	0.236	-0.0591909999203442	FALSE
ENSG00000204308	ATGAGGGACATGACTCAACG	chr6:32212080-32212272	284	306506	TRUE	0.236	0.0716925072200707	FALSE
ENSG00000204308	ACTCAGGCGGTCCTCCCCCG	chr6:32217889-32218482	562	306228	TRUE	0.236	0.0504166546764184	FALSE
ENSG00000204308	CAGCCGATGTGCTCTTCAGA	chr6:32394801-32394975	245	306545	TRUE	0.236	0.0604685526553181	FALSE
ENSG00000204308	AAACATGCCTGTGACCGATT	chr6:32609751-32610407	245	306545	TRUE	0.236	-0.0626530374861389	FALSE
ENSG00000204308	CCGCCTTCTTTGCGGGCTTC	chr6:32664796-32665308	164	306626	TRUE	0.236	-0.0748899485583534	FALSE
ENSG00000204308	ATGTGTGCTCACCAGCATGA	chr6:32933624-32934051	304	306486	TRUE	0.236	-0.0581018673101905	FALSE
ENSG00000204308	GAGGAACTGAGGCCGAGTGG	chr6:33073469-33073887	474	306316	TRUE	0.236	0.0489000813641116	FALSE
ENSG00000204308	CCGGGAGTAAGGGCTTCTCT	chr6:33170110-33170273	285	306505	TRUE	0.236	-0.0577440293655715	FALSE
ENSG00000204308	CGGCGCCGTGCCCGCTCGTG	chr6:33192035-33193499	377	306413	TRUE	0.236	0.0543010734890663	FALSE
ENSG00000204310	GATGCTGGAGGAGAAACCCT	chr11:5254487-5254795	327	237832	TRUE	0.236	0.0726741450595795	FALSE
ENSG00000204310	TCTGGTGACCAGGACAAGGG	chr11:5254487-5254795	174	237985	TRUE	0.236	-0.0763395246413331	FALSE
ENSG00000204310	AACGACAAAACCCGGGAACT	chr6:29964667-29966468	213	237946	TRUE	0.236	-0.0724091051536244	FALSE
ENSG00000204310	ACCAACCCCCACGACGCTAC	chr6:30074348-30076389	244	237915	TRUE	0.236	-0.0748317395001205	FALSE
ENSG00000204310	GCCCATCTGCATCACCCTTC	chr6:30147145-30147402	312	237847	TRUE	0.236	-0.0672014905148165	FALSE
ENSG00000204310	CGGGAGGCCGTCGAAGCGCA	chr6:30171513-30172632	275	237884	TRUE	0.236	-0.075243110636441	FALSE
ENSG00000204310	CTTCACATTCTCTCAGTACT	chr6:30319613-30319898	174	237985	TRUE	0.236	-0.109489397436519	FALSE
ENSG00000204310	AGCTGCAGCACGTTTCGCGC	chr6:30481175-30482541	181	237978	TRUE	0.236	-0.0952002175326908	FALSE
ENSG00000204310	CCCACCTCACGGCCATACAC	chr6:30631690-30632204	233	237926	TRUE	0.236	-0.0808257345011268	FALSE
ENSG00000204310	ACTGCTTGTAGTGTCCTGAA	chr6:30633657-30637057	237	237922	TRUE	0.236	0.0755554553151312	FALSE
ENSG00000204310	GCACAGAGCAGCAGTTCTGC	chr6:30684704-30684912	235	237924	TRUE	0.236	0.0850613588184254	FALSE
ENSG00000204310	GTGGCAAGACGTGCAGACAC	chr6:30810746-30811218	133	238026	TRUE	0.236	-0.1165559433891	FALSE
ENSG00000204310	TGGCCACCAGATGGCATAAC	chr6:30821835-30822246	250	237909	TRUE	0.236	-0.0934639587674945	FALSE
ENSG00000204310	CCCTCTCACCACTGGAACCC	chr6:30855845-30856055	333	237826	TRUE	0.236	0.0707577541792042	FALSE
ENSG00000204310	CTACAGGCAAGCGCTGGGAC	chr6:30932797-30933004	149	238010	TRUE	0.236	-0.0880511542563123	FALSE
ENSG00000204310	TGAGGTTCTGGAAAACTGCC	chr6:30935143-30935338	258	237901	TRUE	0.236	-0.0657994831512663	FALSE
ENSG00000204310	GCCTGTGGTACACAGAGATT	chr6:30988472-30988856	336	237823	TRUE	0.236	0.081697343689908	FALSE
ENSG00000204310	ATGGCTCTTAAGCATAGGTC	chr6:31009816-31010085	112	238047	TRUE	0.236	-0.121929943000484	FALSE
ENSG00000204310	AGCAGTGCACTCACGCTGAC	chr6:31053801-31054266	331	237828	TRUE	0.236	0.0723487912582689	FALSE
ENSG00000204310	ATCAGGATCTTAGCCTCTCA	chr6:31086852-31087115	438	237721	TRUE	0.236	0.0687621468428452	FALSE
ENSG00000204310	TCCTTGGTAGACCAGGGCTT	chr6:31125080-31125417	217	237942	TRUE	0.236	0.0986410596057113	FALSE
ENSG00000204310	TCCTTGAGGGAAACGTTCTA	chr6:31139684-31140160	187	237972	TRUE	0.236	-0.102197259029667	FALSE
ENSG00000204310	TCACCAGTCGCTATGTCCCG	chr6:31203315-31204537	357	237802	TRUE	0.236	-0.0709718312997659	FALSE
ENSG00000204310	CAACCTGCTGAGATTAGTCG	chr6:31389100-31389716	272	237887	TRUE	0.236	-0.0805659416489999	FALSE
ENSG00000204310	GGTGGATGGGATGATACCTA	chr6:31474771-31475258	255	237904	TRUE	0.236	0.0842872388936516	FALSE
ENSG00000204310	AGAAGCCCCTCAGTGTGACT	chr6:31515513-31516701	236	237923	TRUE	0.236	-0.0782376297614865	FALSE
ENSG00000204310	CTGGACTGTGACATAGCCAC	chr6:31525859-31526473	257	237902	TRUE	0.236	0.0818039011396743	FALSE
ENSG00000204310	CAGCTACTGCAAAGGCTGGA	chr6:31567593-31567936	179	237980	TRUE	0.236	0.0998467743312933	FALSE
ENSG00000204310	TGAAGTAGGAGAGACGTTCA	chr6:31690757-31692756	240	237919	TRUE	0.236	0.078021486540499	FALSE
ENSG00000204310	CGCTGGTCTGGAGTGACAAG	chr6:31706742-31706917	243	237916	TRUE	0.236	-0.0789592136866227	FALSE
ENSG00000204310	CCTCCTTAGGAGCGAACCCA	chr6:31739907-31743157	260	237899	TRUE	0.236	-0.0754849039747609	FALSE
ENSG00000204310	AGAGAAGTGTAGCACCACTG	chr6:31791353-31791641	240	237919	TRUE	0.236	0.0897952108981472	FALSE
ENSG00000204310	AAAGGGAGTCCTGCTAGTCG	chr6:31794259-31796391	450	237709	TRUE	0.236	0.0585603070262528	FALSE
ENSG00000204310	GTAGGACTCCAGGGCGTTCT	chr6:31817239-31817580	228	237931	TRUE	0.236	0.0790194667225288	FALSE
ENSG00000204310	GATTGACCGCATCAGCGAGA	chr6:31888461-31889457	319	237840	TRUE	0.236	0.0806929085294965	FALSE
ENSG00000204310	TTCTGCGTTGTTCTGTACAA	chr6:31937857-31939856	171	237988	TRUE	0.236	-0.102544047999548	FALSE
ENSG00000204310	GGGCGTACAAGGGCCCAACA	chr6:31981726-31982144	468	237691	TRUE	0.236	-0.0524827381369454	FALSE
ENSG00000204310	TGCCCAGAACTGCATCGGGC	chr6:32002562-32003711	210	237949	TRUE	0.236	0.0815510226946751	FALSE
ENSG00000204310	CCCGGAAACCAGCAGGCGTT	chr6:32175777-32176333	157	238002	TRUE	0.236	-0.0916629277112655	FALSE
ENSG00000204310	GCCTACTATGCCAGATACGG	chr6:32216313-32216731	254	237905	TRUE	0.236	-0.0845671679410697	FALSE
ENSG00000204310	AGGGGAGTCATGGATCTGCC	chr6:32413296-32413959	319	237840	TRUE	0.236	-0.0782318784971144	FALSE
ENSG00000204310	CATTTGGGCAAGCTTTACTT	chr6:32413296-32413959	114	238045	TRUE	0.236	-0.126174711642226	FALSE
ENSG00000204310	GTTAAGCAGGTGTGAGCCAG	chr6:32558427-32558954	187	237972	TRUE	0.236	-0.0949096901414669	FALSE
ENSG00000204310	TGGCTGACGATGTAGTTTCA	chr6:32609751-32610407	193	237966	TRUE	0.236	0.0861681794983019	FALSE
ENSG00000204310	GATCTGTCCGCTCTCGGAGG	chr6:32843667-32845108	302	237857	TRUE	0.236	0.0789237404055783	FALSE
ENSG00000204310	CTGCTGGACACAGAAACCTA	chr6:32933624-32934051	286	237873	TRUE	0.236	-0.0747395986130307	FALSE
ENSG00000204310	AGGATATGGTTTACTAGCTC	chr6:32940624-32941835	120	238039	TRUE	0.236	-0.0929154035685489	FALSE
ENSG00000204310	AACATCACGTGGCTGCGCAA	chr6:33091862-33092619	237	237922	TRUE	0.236	0.0844949388918458	FALSE
ENSG00000204314	GCTTTCCTTAACCACAAATC	chr11:17719290-17719635	20	25112	TRUE	0.236	-0.384998247080839	FALSE
ENSG00000204314	GTGTCCTGACTGAAGCGACA	chr6:29737737-29738687	31	25101	TRUE	0.236	-0.305682080970384	FALSE
ENSG00000204314	AAAACTGGCGCCCGCAGCTT	chr6:29748405-29749554	19	25113	TRUE	0.236	-0.411234082598518	FALSE
ENSG00000204314	GGATGGGGTGGTCGCAATAC	chr6:29748405-29749554	36	25096	TRUE	0.236	0.286444603043609	FALSE
ENSG00000204314	CGCTTGGCACAGAAGTAGCG	chr6:29791892-29793373	27	25105	TRUE	0.236	0.356693633970595	FALSE
ENSG00000204314	AGCAAGGATAAAGTTGTGGC	chr6:30037221-30037673	23	25109	TRUE	0.236	0.389823729601793	FALSE
ENSG00000204314	CTTTGACGCATTTGGTGCCG	chr6:30066546-30067702	19	25113	TRUE	0.236	-0.385186708606157	FALSE
ENSG00000204314	GGCGCCCAGATGGGTATTGC	chr6:30066546-30067702	16	25116	TRUE	0.236	-0.404772615342126	FALSE
ENSG00000204314	GCCATCTGCGCGCTCGAAGG	chr6:30074348-30076389	32	25100	TRUE	0.236	0.309179327217312	FALSE
ENSG00000204314	TCCAGCCTGCCAATTAGTTC	chr6:30091888-30092343	30	25102	TRUE	0.236	0.278086889010299	FALSE
ENSG00000204314	CATTGAGCACCACCAGCACT	chr6:30363554-30363784	16	25116	TRUE	0.236	-0.389106047373584	FALSE
ENSG00000204314	CCCACTTTATGCAAGATTCA	chr6:30515018-30515605	26	25106	TRUE	0.236	-0.313430858370524	FALSE
ENSG00000204314	TAGTGGGATTGATCAGCGCT	chr6:30625977-30627634	28	25104	TRUE	0.236	0.325110898098239	FALSE
ENSG00000204314	GATGCGGGATCAGAGCCCCA	chr6:30685474-30685641	31	25101	TRUE	0.236	-0.332075254702818	FALSE
ENSG00000204314	GGCGTACCTTGGGTGCGACT	chr6:30716974-30717822	18	25114	TRUE	0.236	-0.459180710370975	FALSE
ENSG00000204314	CCCCACGCATCTGAGGGTTA	chr6:30730066-30731526	33	25099	TRUE	0.236	0.303584026784956	FALSE
ENSG00000204314	GGGCCGGAAGATTATCTGCA	chr6:30757410-30757958	21	25111	TRUE	0.236	-0.390022354729301	FALSE
ENSG00000204314	AAGTACTCATCGCCATACTT	chr6:30812806-30815582	14	25118	TRUE	0.236	0.440708958055061	FALSE
ENSG00000204314	CAAGGAGGTCTTTATAGTGG	chr6:30829685-30830050	20	25112	TRUE	0.236	-0.371226529729995	FALSE
ENSG00000204314	GAGCTCCGTCGCTGGGATAC	chr6:30829685-30830050	19	25113	TRUE	0.236	-0.428976688600952	FALSE
ENSG00000204314	GGCATACCGTCTGAAAACCG	chr6:30883795-30886796	12	25120	TRUE	0.236	-0.492844971733954	FALSE
ENSG00000204314	GGTGTGACCCTTATAGAGGC	chr6:30922506-30923027	27	25105	TRUE	0.236	0.324004374872245	FALSE
ENSG00000204314	TACAGGCTTGACTTGAGACA	chr6:30966261-30966461	26	25106	TRUE	0.236	0.307492268808394	FALSE
ENSG00000204314	GATAGGGAGCAGGTGAAATC	chr6:31086852-31087115	49	25083	TRUE	0.236	0.23583732834809	FALSE
ENSG00000204314	TGGGACAACAGGTGAAGGCG	chr6:31152858-31153057	34	25098	TRUE	0.236	0.274210017284184	FALSE
ENSG00000204314	GGTCACAGCACTCGGCTTGC	chr6:31441481-31443034	23	25109	TRUE	0.236	0.330218065090533	FALSE
ENSG00000204314	AGGCATTTAGAAGCGGTTTC	chr6:31494826-31495422	18	25114	TRUE	0.236	-0.390439761805245	FALSE
ENSG00000204314	AGGCCTTGGGCCTACGGCTC	chr6:31547323-31547789	23	25109	TRUE	0.236	0.343516983806314	FALSE
ENSG00000204314	CCTTGGTCACCTGTCAAGTA	chr6:31674960-31675298	42	25090	TRUE	0.236	-0.243049472417553	FALSE
ENSG00000204314	GAAGGCGACAGACACAACTC	chr6:31713909-31714678	31	25101	TRUE	0.236	0.313642331743838	FALSE
ENSG00000204314	CTCCACTTGATTGCAATGAT	chr6:31717532-31717882	34	25098	TRUE	0.236	0.310576684373558	FALSE
ENSG00000204314	TTCTTCTTGGCAATACATCA	chr6:31718391-31718642	26	25106	TRUE	0.236	0.345830166797877	FALSE
ENSG00000204314	GAGTCTAGTCAAGGGGCCCT	chr6:31734684-31735403	16	25116	TRUE	0.236	-0.457292674797945	FALSE
ENSG00000204314	AGCCCGGGAGAGGACCGAGC	chr6:31736414-31736521	21	25111	TRUE	0.236	-0.391767415875099	FALSE
ENSG00000204314	TCAGTGTACAAAGTGGCCAG	chr6:31745203-31745428	74	25058	TRUE	0.236	0.183973015175726	FALSE
ENSG00000204314	GCTGTCAATAAGACCGCTGT	chr6:31870397-31871573	25	25107	TRUE	0.236	0.422068816381318	FALSE
ENSG00000204314	CCTCGAATCTTGTGCTCACG	chr6:31933313-31934377	21	25111	TRUE	0.236	-0.335441452519261	FALSE
ENSG00000204314	GTCCCCCTCGAAGCTTTGAC	chr6:31952857-31954856	22	25110	TRUE	0.236	-0.337618755474423	FALSE
ENSG00000204314	CGTCCAGCTGGGCTTCGACT	chr6:31978820-31980627	32	25100	TRUE	0.236	0.284998266490677	FALSE
ENSG00000204314	CACTGGACTGAATCACCCCG	chr6:32148386-32149177	21	25111	TRUE	0.236	-0.36358419519332	FALSE
ENSG00000204314	GTGTGGGAGATACCGGCCAT	chr6:32162807-32166231	27	25105	TRUE	0.236	0.33659772219001	FALSE
ENSG00000204314	AGGCCTAGCATGCAGGCGAG	chr6:32188316-32188540	21	25111	TRUE	0.236	0.365557479224188	FALSE
ENSG00000204314	GCCACAGCAGGATCACCCCT	chr6:32203405-32204039	20	25112	TRUE	0.236	-0.350695734391388	FALSE
ENSG00000204314	TTAGTACTTAGTATTGGTGG	chr6:32609751-32610407	41	25091	TRUE	0.236	0.283907821409896	FALSE
ENSG00000204314	GTGTGGTATGCTAAGACTAC	chr6:32614485-32614951	13	25119	TRUE	0.236	-0.495752924768286	FALSE
ENSG00000204314	TGTGGAGCTCACACTGGCGA	chr6:32819787-32820652	17	25115	TRUE	0.236	-0.438326026292074	FALSE
ENSG00000204314	TCCGCCAGCTACGCTCGGCC	chr6:32837657-32839102	12	25120	TRUE	0.236	-0.486215089975115	FALSE
ENSG00000204314	CTTGGGAAAGACGCTTACCT	chr6:33091862-33092619	18	25114	TRUE	0.236	-0.373882799504659	FALSE
ENSG00000204314	AGGGAATTTGTCAACAATTT	chr6:33148150-33148553	18	25114	TRUE	0.236	-0.455995135349619	FALSE
ENSG00000204314	TCAGTGTTGGCCACTAGGTG	chr6:33148150-33148553	30	25102	TRUE	0.236	0.311650731199943	FALSE
ENSG00000204314	GGATGGAGGTGCCATTTCAG	chr6:33170110-33170273	21	25111	TRUE	0.236	-0.354125282833177	FALSE
ENSG00000204315	GGGCAGGAATTCCGAGTCCG	chr6:29752307-29753422	70	77665	TRUE	0.236	0.187697382824692	FALSE
ENSG00000204315	GTTACAAGAGGCAGCCAACA	chr6:29769292-29769656	126	77609	TRUE	0.236	-0.155195676117992	FALSE
ENSG00000204315	GAGGCGGAGAGAGCGCGTCA	chr6:29863832-29864500	88	77647	TRUE	0.236	-0.183674144756575	FALSE
ENSG00000204315	TGGCTCCTGAACTAATTGGC	chr6:30091888-30092343	118	77617	TRUE	0.236	0.166482077518993	FALSE
ENSG00000204315	AACCGCTCTCGATGAGCGCC	chr6:30101688-30103715	76	77659	TRUE	0.236	0.20783678706271	FALSE
ENSG00000204315	CGCTCATCGAGAGCGGTTCC	chr6:30101688-30103715	54	77681	TRUE	0.236	-0.215009185515317	FALSE
ENSG00000204315	AAGTAGTAAGTACATCTCTT	chr6:30508894-30509757	25	77710	TRUE	0.236	-0.334868174565224	FALSE
ENSG00000204315	AGGGCTCATATGCCTGCAGT	chr6:30515018-30515605	39	77696	TRUE	0.236	-0.236157368202172	FALSE
ENSG00000204315	GGCTACGACCCAAATCGGTG	chr6:30555370-30557804	36	77699	TRUE	0.236	-0.270177341307102	FALSE
ENSG00000204315	AGTCTTTGCAGTAGCCTATA	chr6:30631690-30632204	87	77648	TRUE	0.236	0.177109546394308	FALSE
ENSG00000204315	GGGCCAAACCGGAGCGGGAA	chr6:30720841-30721102	42	77693	TRUE	0.236	-0.242919105703522	FALSE
ENSG00000204315	TATCTGCTGCCACTAGACAC	chr6:30763624-30764557	65	77670	TRUE	0.236	-0.191054417533902	FALSE
ENSG00000204315	TGAGCTGAATACCTTCACAT	chr6:30802576-30803273	80	77655	TRUE	0.236	-0.194782511774407	FALSE
ENSG00000204315	TAGGCATCTCGGCCGGGAGT	chr6:30932797-30933004	94	77641	TRUE	0.236	0.159841322437074	FALSE
ENSG00000204315	AAGGTGGGGTGAGTGTGCTT	chr6:30972056-30972234	57	77678	TRUE	0.236	-0.193770813367318	FALSE
ENSG00000204315	GCCCAACGGGAAGGACTCAT	chr6:31083575-31084324	71	77664	TRUE	0.236	0.195271001785419	FALSE
ENSG00000204315	AATGATATCATCCTTAGCAA	chr6:31087560-31087877	82	77653	TRUE	0.236	0.193838808280851	FALSE
ENSG00000204315	GTCATGAGTCTCGATTTCCT	chr6:31114273-31115546	72	77663	TRUE	0.236	0.191044137025632	FALSE
ENSG00000204315	CTGGCTTCCACGCCAAGGAG	chr6:31125080-31125417	56	77679	TRUE	0.236	-0.245874452875851	FALSE
ENSG00000204315	CGGCCAAGGGTCGTCAGGCC	chr6:31137292-31138485	55	77680	TRUE	0.236	-0.21971285033192	FALSE
ENSG00000204315	GGTTGAGGAGGATCCGTTCT	chr6:31137292-31138485	74	77661	TRUE	0.236	-0.184168049664051	FALSE
ENSG00000204315	AAACCCGGTGTCTAGGGTGC	chr6:31144857-31146857	63	77672	TRUE	0.236	0.216814394848677	FALSE
ENSG00000204315	GGTAGGATACAATATCGAAG	chr6:31214378-31214740	79	77656	TRUE	0.236	0.167944142021984	FALSE
ENSG00000204315	TTAATTAAATGCAGTTTGTT	chr6:31389100-31389716	65	77670	TRUE	0.236	0.193704819897847	FALSE
ENSG00000204315	GTATGCTTAGAGCGGGATAC	chr6:31515513-31516701	39	77696	TRUE	0.236	-0.250269770017437	FALSE
ENSG00000204315	CTCTGTCTCAAAAATTGACT	chr6:31563051-31563662	82	77653	TRUE	0.236	0.181419190884683	FALSE
ENSG00000204315	GGTCGGCCGTCTCCGTTACC	chr6:31580665-31581864	116	77619	TRUE	0.236	-0.181114169725605	FALSE
ENSG00000204315	TCAGGCTCTCGGGGCTCGTC	chr6:31639340-31639728	64	77671	TRUE	0.236	-0.226588330567821	FALSE
ENSG00000204315	AAAGGAGGCGGCCAGTCCGT	chr6:31702534-31703582	101	77634	TRUE	0.236	-0.144706682382027	FALSE
ENSG00000204315	CTAGTTTACCAAGCCCAGGA	chr6:31738650-31738862	67	77668	TRUE	0.236	-0.183497795875856	FALSE
ENSG00000204315	GTAACCTGAGTCGCTACAGG	chr6:31739606-31740673	90	77645	TRUE	0.236	0.153030295032876	FALSE
ENSG00000204315	TGCAATAGTCATGGGGTCTT	chr6:31851673-31852487	59	77676	TRUE	0.236	-0.199055054492349	FALSE
ENSG00000204315	CCATCGTCTTTCCGACGGAG	chr6:31958452-31959632	84	77651	TRUE	0.236	-0.167912666309823	FALSE
ENSG00000204315	GTGTGCTTGAGTTGCTGGAC	chr6:31969629-31970067	99	77636	TRUE	0.236	0.175156981849764	FALSE
ENSG00000204315	CTACGGTCATGGCCATAGTT	chr6:32118702-32120068	63	77672	TRUE	0.236	-0.189836502442646	FALSE
ENSG00000204315	GTTGAGTGATGCTGTTGAGC	chr6:32204175-32204654	45	77690	TRUE	0.236	-0.250296741543211	FALSE
ENSG00000204315	CCCAGGCCCCCGTTCGCCTC	chr6:32583639-32584799	88	77647	TRUE	0.236	0.189264201730425	FALSE
ENSG00000204315	CAGCGATTTATACTCTTAAT	chr6:32816993-32817234	48	77687	TRUE	0.236	-0.264744291313423	FALSE
ENSG00000204315	TGAGGACCAAATGAGTTTAC	chr6:32984036-32984375	57	77678	TRUE	0.236	-0.246246217703435	FALSE
ENSG00000204315	ACGACCAAATACATAGGTTT	chr6:33148150-33148553	85	77650	TRUE	0.236	0.168751248865346	FALSE
ENSG00000204315	ATGGGATACACAGGGCGCCC	chr6:33178894-33179564	163	77572	TRUE	0.236	-0.127400405991968	FALSE
ENSG00000204315	AGTTACCGGCAGGTAGAGCC	chr6:33184979-33185475	50	77685	TRUE	0.236	0.231385129188178	FALSE
ENSG00000204344	TCAGTCAGTCCCTGGCCGTG	chr4:112515941-112516776	118	130387	TRUE	0.236	-0.152687157898478	FALSE
ENSG00000204344	GGGAAAAATATGAGTCCCGC	chr6:29723163-29724697	87	130418	TRUE	0.236	0.157517296986015	FALSE
ENSG00000204344	CTTCTGTGTCTGGCACATAA	chr6:30272132-30272381	106	130399	TRUE	0.236	-0.164761821078767	FALSE
ENSG00000204344	CTCGGCAGCGTCATAGCGGC	chr6:30325707-30327514	85	130420	TRUE	0.236	0.165807284153184	FALSE
ENSG00000204344	GCGGGAAGTCCATTTACCAA	chr6:30541492-30542052	99	130406	TRUE	0.236	0.154921507007998	FALSE
ENSG00000204344	TTCCTAGAACAGTCCTATCC	chr6:30598724-30599913	108	130397	TRUE	0.236	0.149994772547974	FALSE
ENSG00000204344	CCGTACCGCGGAGCCCGGAA	chr6:30672186-30673296	113	130392	TRUE	0.236	0.158423291493054	FALSE
ENSG00000204344	TGGACGAGCGCAGTCCTCTT	chr6:30719778-30720487	101	130404	TRUE	0.236	-0.141046676122559	FALSE
ENSG00000204344	TAGGGAATGTCCATCCCCTG	chr6:30802576-30803273	311	130194	TRUE	0.236	0.0854130858527966	FALSE
ENSG00000204344	TAAGGAGAGCGTAGTGGACA	chr6:30819960-30820556	105	130400	TRUE	0.236	-0.158402301431609	FALSE
ENSG00000204344	AGCGCCTCTTGGCTAATTCA	chr6:30827960-30829342	144	130361	TRUE	0.236	0.119199010309896	FALSE
ENSG00000204344	TACATAAATCTTTCCTTGGT	chr6:30837850-30838025	85	130420	TRUE	0.236	0.174312143929621	FALSE
ENSG00000204344	CGTTGTCACTTGACTCCACT	chr6:30882549-30883059	210	130295	TRUE	0.236	0.099129791473493	FALSE
ENSG00000204344	TTGACAAAGAAATGCCCTTC	chr6:30974571-30974809	118	130387	TRUE	0.236	0.129676273958257	FALSE
ENSG00000204344	TTAATTAAATGCAGTTTGTT	chr6:31389100-31389716	92	130413	TRUE	0.236	-0.176752201692182	FALSE
ENSG00000204344	TCAGTCCCTGGGTGATCACA	chr6:31402804-31402980	152	130353	TRUE	0.236	0.129062608255517	FALSE
ENSG00000204344	CCTGAGGCTCCCGGGAGACA	chr6:31441114-31441278	154	130351	TRUE	0.236	-0.132658600595844	FALSE
ENSG00000204344	CCTGGTTCTAAAGTCCTCGC	chr6:31462653-31463642	130	130375	TRUE	0.236	0.125782325877801	FALSE
ENSG00000204344	AGCAGGTCACAGGCCTAGGT	chr6:31508898-31509553	102	130403	TRUE	0.236	-0.140264685078979	FALSE
ENSG00000204344	GGAGTTAGAAGGCCATCTGG	chr6:31551431-31551649	144	130361	TRUE	0.236	0.135665781869913	FALSE
ENSG00000204344	TGTCCTGGGCGATGGTAGTG	chr6:31559695-31560201	250	130255	TRUE	0.236	0.0841926107133082	FALSE
ENSG00000204344	TGCCCGGATGGGCCGTTAGT	chr6:31619900-31621361	83	130422	TRUE	0.236	0.182301074484891	FALSE
ENSG00000204344	CCCTTCCAGGTCATTACCTG	chr6:31643943-31644721	99	130406	TRUE	0.236	-0.157865255894559	FALSE
ENSG00000204344	ACGACCACTGCGGGCAGCCT	chr6:31659112-31659495	119	130386	TRUE	0.236	-0.128125256554954	FALSE
ENSG00000204344	TAGGCCGTCCTTAAGGCATT	chr6:31826877-31828644	167	130338	TRUE	0.236	0.124127756655139	FALSE
ENSG00000204344	TCCTCGAGAAGGTCCCTCAT	chr6:31877029-31879215	160	130345	TRUE	0.236	-0.107348447231969	FALSE
ENSG00000204344	ACGGCTGGGGTCCTATCCCG	chr6:31928642-31929979	307	130198	TRUE	0.236	-0.0833293999355863	FALSE
ENSG00000204344	GTCTTTAGGGAGCACAGTGG	chr6:31989275-31989852	134	130371	TRUE	0.236	0.141861566462933	FALSE
ENSG00000204344	CCCCAGGTGTGCCACTAAAT	chr6:32002562-32003711	147	130358	TRUE	0.236	0.132550667444963	FALSE
ENSG00000204344	TAATGGCGACGGCCGAGATG	chr6:32069521-32070330	121	130384	TRUE	0.236	0.132880128832083	FALSE
ENSG00000204344	CACACCCCACATAAGTCTGT	chr6:32109687-32111103	154	130351	TRUE	0.236	-0.108876197422458	FALSE
ENSG00000204344	CCCATGCAGACAGCACCTCG	chr6:32217889-32218482	157	130348	TRUE	0.236	0.117208966968375	FALSE
ENSG00000204344	TCTCATGTTTCCTTAGTTAC	chr6:32393740-32393996	112	130393	TRUE	0.236	-0.137647710469922	FALSE
ENSG00000204344	GAGGGATCAGCATTTCTTGA	chr6:32785828-32786407	127	130378	TRUE	0.236	0.134127352289479	FALSE
ENSG00000204344	GGGAAAGGGACTGCTAATTA	chr6:32785828-32786407	128	130377	TRUE	0.236	0.138827782524926	FALSE
ENSG00000204344	TCTGAGGAGTTTCCAATCCT	chr6:32816993-32817234	128	130377	TRUE	0.236	0.146763580564752	FALSE
ENSG00000204344	TGGGAAACTTCATGACGGGC	chr6:33051226-33051462	100	130405	TRUE	0.236	-0.152769982226854	FALSE
ENSG00000204348	ACAGTGAGATAAGGTATCCA	chr6:29758038-29758251	92	73894	TRUE	0.236	0.155539640628239	FALSE
ENSG00000204348	TCACGAGACCTGAAGCTCCC	chr6:29758038-29758251	88	73898	TRUE	0.236	0.178619902850449	FALSE
ENSG00000204348	ACACTCCAGTGGCTCCACCT	chr6:29924848-29925041	92	73894	TRUE	0.236	-0.175875021540783	FALSE
ENSG00000204348	ATTTAGAAGTGACAGGGTGG	chr6:29924848-29925041	90	73896	TRUE	0.236	0.165373807827355	FALSE
ENSG00000204348	ATGAAGTCTGTACTGACTCC	chr6:30005570-30005755	61	73925	TRUE	0.236	0.158348048179133	FALSE
ENSG00000204348	CTCACAGAAACTCAGGGCTA	chr6:30005570-30005755	69	73917	TRUE	0.236	-0.190361745620882	FALSE
ENSG00000204348	AGGAACCTATAAGAGTTCTT	chr6:30091888-30092343	49	73937	TRUE	0.236	0.2239518310856	FALSE
ENSG00000204348	GGGCTAGGCTGATCACCCAG	chr6:30162341-30162709	66	73920	TRUE	0.236	0.20575582152055	FALSE
ENSG00000204348	GATCTCGCTCAGCGGCAGGT	chr6:30171513-30172632	48	73938	TRUE	0.236	-0.233689437126472	FALSE
ENSG00000204348	GAAGGAATTACATTGTCGAA	chr6:30206874-30207955	59	73927	TRUE	0.236	-0.21303642774098	FALSE
ENSG00000204348	TCGTACGCTCACCGGGTTTG	chr6:30212915-30213890	145	73841	TRUE	0.236	0.123199535970706	FALSE
ENSG00000204348	TGGGCGGGCTTGACTGATGT	chr6:30411464-30412023	109	73877	TRUE	0.236	-0.147475665160241	FALSE
ENSG00000204348	GACTGAAGTTTCTCATTGAA	chr6:30483757-30483993	51	73935	TRUE	0.236	-0.228584553747931	FALSE
ENSG00000204348	GTGGGGCCTGGGCTATAATG	chr6:30532361-30533007	96	73890	TRUE	0.236	-0.167517361171748	FALSE
ENSG00000204348	CTTGATTAGTTCCTGTACAT	chr6:30614391-30614769	67	73919	TRUE	0.236	-0.191907421667697	FALSE
ENSG00000204348	AAGCGGCCGAGAAGCTACAG	chr6:30690559-30691273	68	73918	TRUE	0.236	-0.230834896373612	FALSE
ENSG00000204348	TCTAGGGAATCCGTGAGACG	chr6:30752235-30753014	33	73953	TRUE	0.236	-0.298011775978044	FALSE
ENSG00000204348	TCTGAAAGAGATGGCCATTC	chr6:30790763-30791280	53	73933	TRUE	0.236	-0.225690264830794	FALSE
ENSG00000204348	ACCTTATCAGCTACAATACT	chr6:30795771-30796496	62	73924	TRUE	0.236	0.190751460876059	FALSE
ENSG00000204348	TTGCTCCACGCCAAATCCAG	chr6:30819960-30820556	210	73776	TRUE	0.236	-0.121462305159501	FALSE
ENSG00000204348	CGTGCTCGTGTTCGAGAACT	chr6:30913634-30915262	51	73935	TRUE	0.236	-0.25341256259882	FALSE
ENSG00000204348	CTACAGCCTTTGGACCGGTA	chr6:30913634-30915262	66	73920	TRUE	0.236	0.18847147351696	FALSE
ENSG00000204348	GCTATCCCCATCCTTCACAA	chr6:31111005-31111190	48	73938	TRUE	0.236	-0.206938841386764	FALSE
ENSG00000204348	GGCACGTGATTCCGCCGGCC	chr6:31180225-31181002	73	73913	TRUE	0.236	0.176817457002169	FALSE
ENSG00000204348	CATTGGGGAGGCGCCGCGTT	chr6:31270985-31272710	100	73886	TRUE	0.236	0.151090496704489	FALSE
ENSG00000204348	GGGACTGCGGAGACGCTGAT	chr6:31270985-31272710	69	73917	TRUE	0.236	-0.211774351846905	FALSE
ENSG00000204348	TGTTCCTAGATGATCAAAAT	chr6:31525859-31526473	65	73921	TRUE	0.236	-0.216071713494144	FALSE
ENSG00000204348	CATGGCTAGTCGGAGCAGTC	chr6:31533582-31537581	44	73942	TRUE	0.236	-0.275341961930941	FALSE
ENSG00000204348	GTCCTAAGGCAGGAGGGACA	chr6:31568100-31568377	78	73908	TRUE	0.236	0.184001941067233	FALSE
ENSG00000204348	TGACATATCCAAGTGGTAGA	chr6:31674960-31675298	76	73910	TRUE	0.236	-0.186770002490095	FALSE
ENSG00000204348	AGCCAGACACCGGAGAAGTT	chr6:31676763-31677222	63	73923	TRUE	0.236	-0.191575154858709	FALSE
ENSG00000204348	CCTACGCCGTCTCATCGACC	chr6:31682877-31683871	75	73911	TRUE	0.236	0.163832224854765	FALSE
ENSG00000204348	AGCGGGTTACGCGCGTCCAG	chr6:31814206-31817021	127	73859	TRUE	0.236	0.143230846520603	FALSE
ENSG00000204348	TGACTATTGCATCTTCAGTG	chr6:31851673-31852487	170	73816	TRUE	0.236	0.1235950029156	FALSE
ENSG00000204348	AGTGAAACTGCATACCCCTG	chr6:31852624-31853075	81	73905	TRUE	0.236	0.190731722505026	FALSE
ENSG00000204348	GCCATCGCCGCTTGCGCTGG	chr6:31896953-31898663	140	73846	TRUE	0.236	0.126784307928824	FALSE
ENSG00000204348	GTGCGTCAGTGTCGCCCCAA	chr6:31928642-31929979	160	73826	TRUE	0.236	-0.131153875538951	FALSE
ENSG00000204348	GCCACTGTTCAACCCAGACG	chr6:31989275-31989852	85	73901	TRUE	0.236	0.187130808432793	FALSE
ENSG00000204348	TCAGGCCCCTCGACGACGCA	chr6:32085866-32086089	150	73836	TRUE	0.236	-0.114804510566294	FALSE
ENSG00000204348	CGTTCTTGAACCTGGGTATG	chr6:32146482-32148481	71	73915	TRUE	0.236	-0.203394126828907	FALSE
ENSG00000204348	CGGGGCTCGCAAGAGGACAC	chr6:32175777-32176333	96	73890	TRUE	0.236	0.173492484051525	FALSE
ENSG00000204348	CAATCCGCGTGGTTCAGGCA	chr6:32217889-32218482	97	73889	TRUE	0.236	0.175713273920893	FALSE
ENSG00000204348	TTCCCGCCACTCTGAAATCG	chr6:32415294-32416007	62	73924	TRUE	0.236	-0.208557866274442	FALSE
ENSG00000204348	GCTGCACGGGCTGCGGCGCT	chr6:32558427-32558954	71	73915	TRUE	0.236	-0.184407857484922	FALSE
ENSG00000204348	CTCTTAGTACTTAGTATTGG	chr6:32609751-32610407	34	73952	TRUE	0.236	-0.283155850172156	FALSE
ENSG00000204348	GAGACTTTCCCAGTAAGTGC	chr6:32763294-32763473	135	73851	TRUE	0.236	0.142595362757103	FALSE
ENSG00000204348	GGAGTACCATCTTACCTTCA	chr6:32952896-32953531	117	73869	TRUE	0.236	0.144988944593813	FALSE
ENSG00000204348	TCAGTTGCTGTTTCTTCTGC	chr6:32984036-32984375	49	73937	TRUE	0.236	-0.267221584910261	FALSE
ENSG00000204348	GCAGGCACCTGACTGCCACC	chr6:33029981-33030179	83	73903	TRUE	0.236	-0.191247098743772	FALSE
ENSG00000204348	CAGGCACCTGGATTAGTTCA	chr6:33091862-33092619	93	73893	TRUE	0.236	0.195397829428641	FALSE
ENSG00000204348	CCTCTTAAACCTCAGGACTT	chr6:33199885-33200000	46	73940	TRUE	0.236	0.239159560637522	FALSE
ENSG00000204351	CCCGAAGGCGATGTATTGAT	chr6:29926083-29927564	63	83437	TRUE	0.236	-0.217805462191538	FALSE
ENSG00000204351	TAGTAATACCAAGCTGGCAT	chr6:30130716-30131520	83	83417	TRUE	0.236	0.193714011156771	FALSE
ENSG00000204351	CTTGCACTGTTTAGGGTGGC	chr6:30195391-30195892	178	83322	TRUE	0.236	0.131696056685428	FALSE
ENSG00000204351	GTGGTACTGGGCGTGTCTGT	chr6:30201759-30202174	113	83387	TRUE	0.236	0.143668948619649	FALSE
ENSG00000204351	GAAATCATCCGCCGGAGAAA	chr6:30206874-30207955	80	83420	TRUE	0.236	-0.179930248743164	FALSE
ENSG00000204351	GAAAGTTCTATGGTACCTTC	chr6:30238308-30239117	129	83371	TRUE	0.236	-0.164828230332116	FALSE
ENSG00000204351	AGTACACTCTGGGTCTAACA	chr6:30319613-30319898	71	83429	TRUE	0.236	-0.16500419636655	FALSE
ENSG00000204351	ATTCCCGATCTCACCACTGG	chr6:30447259-30447756	96	83404	TRUE	0.236	-0.173442251537368	FALSE
ENSG00000204351	CTCCTCTTTGCAATCCCATT	chr6:30515018-30515605	91	83409	TRUE	0.236	0.168776674281499	FALSE
ENSG00000204351	AAGGTATTAAACCACCTTTC	chr6:30633657-30637057	50	83450	TRUE	0.236	-0.234751206180883	FALSE
ENSG00000204351	TGGTACTTCCCTTTGGAATA	chr6:30646087-30646314	113	83387	TRUE	0.236	-0.149628383976153	FALSE
ENSG00000204351	CGGCTCTGCAGCCGCTCACG	chr6:30690559-30691273	84	83416	TRUE	0.236	-0.192121739272289	FALSE
ENSG00000204351	CAGCCCAACCCGTAGTGGAA	chr6:30700400-30700858	82	83418	TRUE	0.236	-0.188804775675873	FALSE
ENSG00000204351	AACCCCCCTGCGGGGTACTT	chr6:30720841-30721102	55	83445	TRUE	0.236	-0.197372739579676	FALSE
ENSG00000204351	CTTCCTGAACAGTGATTACA	chr6:30765581-30765804	125	83375	TRUE	0.236	0.159030508246136	FALSE
ENSG00000204351	TGTTGCCTACAGATTGTTGA	chr6:30795771-30796496	73	83427	TRUE	0.236	0.183136104239973	FALSE
ENSG00000204351	GTAGCCTGGAATCAGTCTGG	chr6:30843326-30843522	93	83407	TRUE	0.236	0.155174312761239	FALSE
ENSG00000204351	GAAGCACTGCCTGGGTCATT	chr6:30855845-30856055	123	83377	TRUE	0.236	0.147284724654031	FALSE
ENSG00000204351	TGTAGAGATTGGTAGAGATA	chr6:30876743-30877052	86	83414	TRUE	0.236	-0.198312679749758	FALSE
ENSG00000204351	CCACACTCAGGGATCCCGTG	chr6:30922506-30923027	84	83416	TRUE	0.236	-0.170657276298499	FALSE
ENSG00000204351	GGTTCTTCGCCCGGCAAAGG	chr6:30955076-30956481	127	83373	TRUE	0.236	0.162832128788178	FALSE
ENSG00000204351	TGTTTGGAGAGGAGCTTGAT	chr6:31044219-31044616	104	83396	TRUE	0.236	0.161065656028091	FALSE
ENSG00000204351	TTATCTGCCCCCTAGAGGAA	chr6:31044219-31044616	64	83436	TRUE	0.236	-0.202746402703515	FALSE
ENSG00000204351	ACTCAAAGGAGTGGCCGGGC	chr6:31053801-31054266	77	83423	TRUE	0.236	0.190685606223617	FALSE
ENSG00000204351	GAGAAAGTCACCATCAGCCT	chr6:31092821-31093433	88	83412	TRUE	0.236	-0.172661854680904	FALSE
ENSG00000204351	GTCTCAGGACTTAAGTCGCA	chr6:31114273-31115546	167	83333	TRUE	0.236	-0.121573837276809	FALSE
ENSG00000204351	GTCCACCGTTGGTTAAGGTC	chr6:31131382-31133381	55	83445	TRUE	0.236	0.241666860609745	FALSE
ENSG00000204351	GGACAGGAGGCCAGAAGGCT	chr6:31152858-31153057	49	83451	TRUE	0.236	-0.183277391737175	FALSE
ENSG00000204351	AGGGCTCCCCACAGCTTCGA	chr6:31171729-31173747	151	83349	TRUE	0.236	0.133606563136416	FALSE
ENSG00000204351	CTGATCTACACATCAGCTAC	chr6:31176046-31176308	36	83464	TRUE	0.236	-0.258358827848056	FALSE
ENSG00000204351	CAACGCAAAAGGTAGATAAG	chr6:31210029-31210432	76	83424	TRUE	0.236	-0.18101087427987	FALSE
ENSG00000204351	CACCGAACAATGGACAGAAG	chr6:31216413-31216739	75	83425	TRUE	0.236	-0.178829362655571	FALSE
ENSG00000204351	GAGAAAAGTACAGGCGGCCT	chr6:31268128-31268420	64	83436	TRUE	0.236	-0.205605214334318	FALSE
ENSG00000204351	ACCTCAGCCCCACCCACGTA	chr6:31416045-31417027	97	83403	TRUE	0.236	0.145981044384406	FALSE
ENSG00000204351	ACCACCAGTGGCGCTGTGGG	chr6:31475434-31475678	82	83418	TRUE	0.236	-0.189404724073861	FALSE
ENSG00000204351	CATCCCCAGCATCTCCATAG	chr6:31515513-31516701	110	83390	TRUE	0.236	0.153198753424191	FALSE
ENSG00000204351	GGTGAATTCCTATAAGGCCT	chr6:31528277-31530194	51	83449	TRUE	0.236	-0.222950416832026	FALSE
ENSG00000204351	TCAGGTTGCAGAGTTAGGAC	chr6:31578384-31578819	57	83443	TRUE	0.236	0.220727334960309	FALSE
ENSG00000204351	ACAGAAAGTTGGTGACAAGT	chr6:31585583-31585819	82	83418	TRUE	0.236	0.19297979336526	FALSE
ENSG00000204351	ATCCCTATTCTGCTTCAAGG	chr6:31639340-31639728	94	83406	TRUE	0.236	-0.161766889087929	FALSE
ENSG00000204351	GGGGACAGTGCAGGCAGTAT	chr6:31658396-31658559	103	83397	TRUE	0.236	0.157047397500274	FALSE
ENSG00000204351	AGCTCAGTCCTTCGGAACGC	chr6:31826877-31828644	93	83407	TRUE	0.236	-0.191952496812885	FALSE
ENSG00000204351	CTACCTCCCCAGCTGAGCTA	chr6:31874908-31875284	123	83377	TRUE	0.236	-0.132981890126654	FALSE
ENSG00000204351	GCCCAGAACTGCATCGGGCA	chr6:32002562-32003711	75	83425	TRUE	0.236	0.188860618041169	FALSE
ENSG00000204351	ACGTGACCACCAGTTCACTG	chr6:32011727-32012212	80	83420	TRUE	0.236	0.164984927765818	FALSE
ENSG00000204351	TGCGTCGTCGAGGGGCCTGA	chr6:32085866-32086089	218	83282	TRUE	0.236	0.0943935178028505	FALSE
ENSG00000204351	CCCAATGCTCAGTTTCTACC	chr6:32116811-32117036	81	83419	TRUE	0.236	0.162958060794435	FALSE
ENSG00000204351	AACCCCGCCTCCAGGTCGGC	chr6:32148386-32149177	75	83425	TRUE	0.236	-0.184734601186379	FALSE
ENSG00000204351	CAGTGTTGGAGTACCCCCCT	chr6:32162807-32166231	86	83414	TRUE	0.236	0.171055696625879	FALSE
ENSG00000204351	AGGGAAAACACTAGGGTCGC	chr6:32177110-32178719	80	83420	TRUE	0.236	0.19287467461559	FALSE
ENSG00000204351	AGTAGAGTACCCTGGCCACG	chr6:32209987-32210755	107	83393	TRUE	0.236	0.15236954815081	FALSE
ENSG00000204351	ATGAGGCGGGCAGCCTCCGA	chr6:32209987-32210755	98	83402	TRUE	0.236	0.166299461524282	FALSE
ENSG00000204351	GTTGGCAAACCTTGCTGTAA	chr6:32475226-32476196	81	83419	TRUE	0.236	-0.167087480804233	FALSE
ENSG00000204351	CTGCCTTAGTCTTAGACAAC	chr6:32940624-32941835	49	83451	TRUE	0.236	-0.222741693425041	FALSE
ENSG00000204351	CCTCCATCCGAGATCGAAAC	chr6:32971492-32972732	95	83405	TRUE	0.236	0.159465066747213	FALSE
ENSG00000204351	GAGCAGAGATTTACGGAGTT	chr6:33009235-33009931	53	83447	TRUE	0.236	-0.203586795126977	FALSE
ENSG00000204351	GGGCTGATCCCACTACAGCA	chr6:33069402-33069630	87	83413	TRUE	0.236	0.181049770983808	FALSE
ENSG00000204356	TCCATTCTGTGACTGCAGCA	chr2:113117714-113127811	271	256057	TRUE	0.236	0.0809218761884188	FALSE
ENSG00000204356	TCTATTCCCACCCTTGCAAT	chr6:29705703-29706028	314	256014	TRUE	0.236	-0.0556798964631781	FALSE
ENSG00000204356	AGTGACCTGCAAAAGCCGGA	chr6:29769292-29769656	225	256103	TRUE	0.236	-0.0695200944779004	FALSE
ENSG00000204356	GGGCCGCCCGGTGAGTATCC	chr6:29827334-29828897	103	256225	TRUE	0.236	0.113561926318342	FALSE
ENSG00000204356	TAGTTCTCTTTGACACTGAA	chr6:30319613-30319898	246	256082	TRUE	0.236	0.0684093466939786	FALSE
ENSG00000204356	ACTAGTGGATTCCGGCGAGG	chr6:30453099-30454130	243	256085	TRUE	0.236	0.084257052377569	FALSE
ENSG00000204356	AGCTTCAACATACAGTTTGA	chr6:30532361-30533007	242	256086	TRUE	0.236	0.0874095000289483	FALSE
ENSG00000204356	ACGCCATGTGTTTACGCGAC	chr6:30570784-30571978	218	256110	TRUE	0.236	-0.0823142862363431	FALSE
ENSG00000204356	ACCTGAGAAGACATAATCTA	chr6:30597208-30598002	246	256082	TRUE	0.236	-0.0808789310066029	FALSE
ENSG00000204356	ATTTCTGCTTAGGAACCAGT	chr6:30614391-30614769	238	256090	TRUE	0.236	0.0942980794424166	FALSE
ENSG00000204356	TCACTAAATTAGCGGGTCCT	chr6:30625977-30627634	157	256171	TRUE	0.236	-0.10388220103509	FALSE
ENSG00000204356	CAGAAATGCACAGCCTGCAT	chr6:30682129-30682401	215	256113	TRUE	0.236	-0.0828546154123982	FALSE
ENSG00000204356	AACCCCCCTGCGGGGTACTT	chr6:30720841-30721102	180	256148	TRUE	0.236	-0.0909400237470004	FALSE
ENSG00000204356	TCACCCTGCAGATAATCTTC	chr6:30757410-30757958	237	256091	TRUE	0.236	0.0644028427203633	FALSE
ENSG00000204356	ATTGGGAAAATGCTTGGTAT	chr6:30758826-30759331	327	256001	TRUE	0.236	-0.072852564521347	FALSE
ENSG00000204356	CCTGGACTGGATACCGGCTG	chr6:30839707-30840061	215	256113	TRUE	0.236	-0.0690227396254864	FALSE
ENSG00000204356	TTACAGAGCCAAAGCTAGGC	chr6:30876743-30877052	143	256185	TRUE	0.236	0.108661564502452	FALSE
ENSG00000204356	CGGTGCTTCTCTTCAGATTG	chr6:31042790-31043131	302	256026	TRUE	0.236	-0.0591735971821128	FALSE
ENSG00000204356	TGAAGAGAAGCACCGCTAGG	chr6:31042790-31043131	248	256080	TRUE	0.236	0.077418099195328	FALSE
ENSG00000204356	TACAAACTGATCCAAAGCTG	chr6:31058176-31058760	236	256092	TRUE	0.236	-0.0685029242838804	FALSE
ENSG00000204356	GTGGGACAACAGGTGAAGGC	chr6:31152858-31153057	171	256157	TRUE	0.236	-0.0928488322680585	FALSE
ENSG00000204356	TGCTTCCAACTGCTGCGCAT	chr6:31159254-31159656	247	256081	TRUE	0.236	-0.0611498875011344	FALSE
ENSG00000204356	AGCCGGTTTAATGGGGCGGC	chr6:31403053-31404177	183	256145	TRUE	0.236	0.0955051234721951	FALSE
ENSG00000204356	ATCAGTGTCGCCGCGGTTCC	chr6:31462653-31463642	286	256042	TRUE	0.236	-0.0745173182523339	FALSE
ENSG00000204356	AGATCTGGCCAAGAACTACC	chr6:31547323-31547789	247	256081	TRUE	0.236	0.0781355853880542	FALSE
ENSG00000204356	GACGTCAGAACCGCTGCCTG	chr6:31676763-31677222	457	255871	TRUE	0.236	-0.0505556387706654	FALSE
ENSG00000204356	AAGATAAGGGCCGCCTAGTA	chr6:31723308-31723688	268	256060	TRUE	0.236	-0.0628193179045667	FALSE
ENSG00000204356	TGACAGCTCTGGGGAGTGTC	chr6:31738650-31738862	205	256123	TRUE	0.236	-0.0692009750201654	FALSE
ENSG00000204356	TGCAAGTGGCGGTGTTGCAT	chr6:31791353-31791641	254	256074	TRUE	0.236	-0.0790726342349133	FALSE
ENSG00000204356	GAAAAATGTTGTCTCGTGTC	chr6:31841008-31842456	191	256137	TRUE	0.236	0.0801617823874836	FALSE
ENSG00000204356	ACGAAGGGGCGATAGGGACG	chr6:31898032-31900031	203	256125	TRUE	0.236	-0.0893666295373841	FALSE
ENSG00000204356	TGGTGTACAGACACGGTGAC	chr6:31969629-31970067	145	256183	TRUE	0.236	-0.0940272568049081	FALSE
ENSG00000204356	ATTCATACTGAGTAGGGAGC	chr6:31983861-31984064	461	255867	TRUE	0.236	-0.0577241019647452	FALSE
ENSG00000204356	AGACAGGAGACCCCCAGTGG	chr6:32116811-32117036	231	256097	TRUE	0.236	0.079402977046149	FALSE
ENSG00000204356	AGAATTTGGCGCGGTCGGGC	chr6:32129978-32130841	166	256162	TRUE	0.236	0.0894786826904306	FALSE
ENSG00000204356	GAGGTCGTGGTAAATGATAG	chr6:32131560-32131874	318	256010	TRUE	0.236	-0.0644377402715948	FALSE
ENSG00000204356	GGGACCAAACCGAGGTTGCT	chr6:32148386-32149177	249	256079	TRUE	0.236	-0.0704717363655936	FALSE
ENSG00000204356	CCCACCATTCCTACCGCTAT	chr6:32175777-32176333	301	256027	TRUE	0.236	0.0758660332211296	FALSE
ENSG00000204356	GTTGTCTGCAAGGGTGCAAT	chr6:32184448-32184654	337	255991	TRUE	0.236	-0.0628232424161821	FALSE
ENSG00000204356	CAGCCTTTACCCCGTGGCCA	chr6:32209987-32210755	334	255994	TRUE	0.236	0.0685414459530544	FALSE
ENSG00000204356	ACCCCCATATCTGCCAATAA	chr6:32234915-32235334	218	256110	TRUE	0.236	-0.076799382266177	FALSE
ENSG00000204356	ACAGCCCCACGTGCCATGGA	chr6:32394801-32394975	547	255781	TRUE	0.236	-0.0508740260175679	FALSE
ENSG00000204356	TCTGCACGTGGAACAGCCCG	chr6:32394801-32394975	310	256018	TRUE	0.236	-0.0711013442750783	FALSE
ENSG00000204356	GAAAGATGAGTCGTTTAAGA	chr6:32609751-32610407	191	256137	TRUE	0.236	-0.0827977194129105	FALSE
ENSG00000204356	ACGCTCACCTTGCCGCTGCA	chr6:32761119-32761904	398	255930	TRUE	0.236	0.070643792219373	FALSE
ENSG00000204356	AGGAAGACATTGACAGCTGT	chr6:32785828-32786407	463	255865	TRUE	0.236	-0.0519040575760822	FALSE
ENSG00000204356	TCTTGGGTAACCTCCCTGTA	chr6:32940624-32941835	298	256030	TRUE	0.236	0.0662820438399849	FALSE
ENSG00000204356	TCCTTCCTGTTTGTAAGGGG	chr6:32984036-32984375	204	256124	TRUE	0.236	-0.0794837883083509	FALSE
ENSG00000204356	GTGTGATCCTCTTCCCCTAG	chr6:33069402-33069630	250	256078	TRUE	0.236	-0.0687293674802483	FALSE
ENSG00000204356	TCCTCGCCTAGGGTTTCCAA	chr6:33172538-33173310	220	256108	TRUE	0.236	-0.0835251990754957	FALSE
ENSG00000204356	GCTCACTCACCAAGGGTCCA	chr6:33178894-33179564	662	255666	TRUE	0.236	-0.0536789656148019	FALSE
ENSG00000204366	CCCTAGGGGAAATTTCCTGA	chr6:29705703-29706028	30	31799	TRUE	0.236	0.332049249768394	FALSE
ENSG00000204366	AGATGGTCTTCCGCTCGCTC	chr6:29752307-29753422	60	31769	TRUE	0.236	-0.229044220091628	FALSE
ENSG00000204366	TGACAAAGAGCATTTGGTAT	chr6:30041957-30042353	21	31808	TRUE	0.236	-0.356776841341381	FALSE
ENSG00000204366	GCCTGGTCATTGATCTGGAA	chr6:30147145-30147402	46	31783	TRUE	0.236	-0.243356151072742	FALSE
ENSG00000204366	CTACTTCACAGAAGATGACT	chr6:30447259-30447756	38	31791	TRUE	0.236	0.251231846252987	FALSE
ENSG00000204366	CAGTGGGTTGGTAGGGATCG	chr6:30515018-30515605	37	31792	TRUE	0.236	-0.252095265771048	FALSE
ENSG00000204366	CCCTGATTGTGGGTAAGCGG	chr6:30678987-30679540	21	31808	TRUE	0.236	-0.338639699463302	FALSE
ENSG00000204366	GTTGATATATTCTTACACTA	chr6:30799159-30799421	29	31800	TRUE	0.236	0.269121501718578	FALSE
ENSG00000204366	AGTCCTCCCACCCTCCGTCG	chr6:30847422-30848551	59	31770	TRUE	0.236	0.223915270907423	FALSE
ENSG00000204366	GAGGGGTACCACTAGCCATG	chr6:30872366-30873391	41	31788	TRUE	0.236	0.254061143272446	FALSE
ENSG00000204366	TTGCAACTGTATGGCATTAG	chr6:31070632-31071235	34	31795	TRUE	0.236	0.344384701625802	FALSE
ENSG00000204366	TCAGGCTCCACTAAAGACCT	chr6:31072588-31072809	25	31804	TRUE	0.236	-0.331831863697555	FALSE
ENSG00000204366	ATGGTGGAGGAGTGTAACGA	chr6:31139684-31140160	19	31810	TRUE	0.236	-0.339705133814816	FALSE
ENSG00000204366	GCACCTATCGCTTGGGCCAC	chr6:31159254-31159656	39	31790	TRUE	0.236	0.308567047076478	FALSE
ENSG00000204366	TGCTTCCAACTGCTGCGCAT	chr6:31159254-31159656	25	31804	TRUE	0.236	-0.328501734776016	FALSE
ENSG00000204366	GGAGATGGGCACACGAACAG	chr6:31171729-31173747	22	31807	TRUE	0.236	-0.343313807218003	FALSE
ENSG00000204366	TTTACTGTGCAAAACATGTC	chr6:31216413-31216739	22	31807	TRUE	0.236	-0.367120442557806	FALSE
ENSG00000204366	AACTCCGTCGCAAAAACTTT	chr6:31400530-31400962	17	31812	TRUE	0.236	-0.399975998866628	FALSE
ENSG00000204366	GGGCACACCCGGCTTTGACG	chr6:31441481-31443034	25	31804	TRUE	0.236	0.324208767970431	FALSE
ENSG00000204366	CGTGAAAATGGGCCAATGAG	chr6:31475434-31475678	30	31799	TRUE	0.236	-0.311036374299058	FALSE
ENSG00000204366	TCAGCTGGCCTAGGGTAGCC	chr6:31613382-31615931	17	31812	TRUE	0.236	-0.411160082337685	FALSE
ENSG00000204366	CCAGTGATACGGAAGTCCCC	chr6:31676763-31677222	30	31799	TRUE	0.236	0.280670323442541	FALSE
ENSG00000204366	GGTAGGGCCTCTTGGCCCCT	chr6:31764314-31764571	34	31795	TRUE	0.236	-0.292886753965786	FALSE
ENSG00000204366	TTCTCCTCCAGGAGTTGTCA	chr6:31764314-31764571	41	31788	TRUE	0.236	0.259443646775433	FALSE
ENSG00000204366	AGAAAACAACTATACCCGTC	chr6:31834234-31835425	20	31809	TRUE	0.236	-0.397235074551233	FALSE
ENSG00000204366	CTGTCAATAAGACCGCTGTT	chr6:31870397-31871573	21	31808	TRUE	0.236	-0.388556719801881	FALSE
ENSG00000204366	GTCTCGGAAACGGCGCAAGC	chr6:31888461-31889457	16	31813	TRUE	0.236	-0.487899250926774	FALSE
ENSG00000204366	TTCCTGACACGTTCGCCGCT	chr6:31945607-31951356	28	31801	TRUE	0.236	-0.323986196858913	FALSE
ENSG00000204366	CTTACACTGAGGCGATGGGC	chr6:31972971-31973326	31	31798	TRUE	0.236	0.337373555571974	FALSE
ENSG00000204366	CAGGCCGGAGTGGGGTGACC	chr6:32012313-32013264	35	31794	TRUE	0.236	0.281247068841154	FALSE
ENSG00000204366	GGGTAACCACCTTTCCCTCA	chr6:32061096-32061628	35	31794	TRUE	0.236	-0.275675799238413	FALSE
ENSG00000204366	CAGTGTTGGAGTACCCCCCT	chr6:32162807-32166231	24	31805	TRUE	0.236	-0.360101602546349	FALSE
ENSG00000204366	TCCTCGCATTATCGCAGGGT	chr6:32195422-32196819	32	31797	TRUE	0.236	0.361408630380303	FALSE
ENSG00000204366	GCCATCCCCACCCTCTGACG	chr6:32397672-32397840	28	31801	TRUE	0.236	-0.33026354689094	FALSE
ENSG00000204366	GCACAGCAGGTACTTCCAGT	chr6:32829550-32829856	29	31800	TRUE	0.236	-0.284657916254559	FALSE
ENSG00000204371	GTGAATGTGGAAGATGCTGG	chr11:5254487-5254795	235	203952	TRUE	0.236	-0.0949569525546359	FALSE
ENSG00000204371	CCTGACTTTCCGGTTGGAGG	chr6:29705703-29706028	151	204036	TRUE	0.236	0.106842596464998	FALSE
ENSG00000204371	TACATAAAAGATATGCAGCG	chr6:29705703-29706028	195	203992	TRUE	0.236	-0.10486633767805	FALSE
ENSG00000204371	GGGCAGAACCCACAGCGTGC	chr6:29812946-29813558	164	204023	TRUE	0.236	-0.111342682784229	FALSE
ENSG00000204371	GAGTCCTGGATGAACCTGAC	chr6:29847861-29848382	252	203935	TRUE	0.236	-0.0844263471479279	FALSE
ENSG00000204371	GGGTTCCGGGACGCGGGATC	chr6:29863832-29864500	183	204004	TRUE	0.236	-0.0989722709731496	FALSE
ENSG00000204371	AGCTGTCATAATCCAGGTGA	chr6:30097990-30098183	116	204071	TRUE	0.236	-0.127011682070631	FALSE
ENSG00000204371	AGGTGGGCTCTGCGGTGATA	chr6:30121511-30121989	161	204026	TRUE	0.236	0.114720413262478	FALSE
ENSG00000204371	TGGATGACCGTCCGGTTGCT	chr6:30212915-30213890	287	203900	TRUE	0.236	0.0662419694655073	FALSE
ENSG00000204371	CTGCAGCACGTTTCGCGCTG	chr6:30481175-30482541	222	203965	TRUE	0.236	0.101064341327047	FALSE
ENSG00000204371	CCATATGGACAAATAGGGTC	chr6:30500581-30501186	119	204068	TRUE	0.236	-0.11204929347727	FALSE
ENSG00000204371	ATTCACGTATGCTTGTGACC	chr6:30515789-30516822	150	204037	TRUE	0.236	-0.109249869799587	FALSE
ENSG00000204371	CACATATGGCTTTGGCAGTC	chr6:30615799-30616364	172	204015	TRUE	0.236	-0.104562314457879	FALSE
ENSG00000204371	TAACTTCTCGATGGACCGTT	chr6:30672186-30673296	181	204006	TRUE	0.236	0.106575898734631	FALSE
ENSG00000204371	CAAAGGCAACTGTCCAGAAC	chr6:30799159-30799421	199	203988	TRUE	0.236	0.090250697279501	FALSE
ENSG00000204371	AGTAGAGCCGGCTAGCGTAC	chr6:31157866-31159144	150	204037	TRUE	0.236	-0.114501736524071	FALSE
ENSG00000204371	ACTCGCTTGAAACACCACGA	chr6:31196931-31198563	245	203942	TRUE	0.236	-0.0848054347273568	FALSE
ENSG00000204371	GCACTGAATAAGCTCTAAGG	chr6:31203315-31204537	196	203991	TRUE	0.236	0.0977434177928297	FALSE
ENSG00000204371	GCCATGGTAACCGTGTCCTC	chr6:31467054-31467436	202	203985	TRUE	0.236	0.104572489208239	FALSE
ENSG00000204371	GTGAACAGCCCTTATCTCAG	chr6:31560306-31560752	255	203932	TRUE	0.236	-0.0900931216293679	FALSE
ENSG00000204371	AGAGAAGGTACCAGCACCTG	chr6:31568100-31568377	246	203941	TRUE	0.236	0.0773660217619449	FALSE
ENSG00000204371	GGATGAATAATTCATAAAGC	chr6:31568100-31568377	113	204074	TRUE	0.236	-0.145566962429756	FALSE
ENSG00000204371	AGCTGGCTGACCACTATGAT	chr6:31638882-31641381	200	203987	TRUE	0.236	-0.106972197781603	FALSE
ENSG00000204371	GGAAATATTCCGCGAATGCT	chr6:31682877-31683871	152	204035	TRUE	0.236	0.106110444520954	FALSE
ENSG00000204371	AGTGAAGCCGCCGATGGACC	chr6:31689418-31689982	266	203921	TRUE	0.236	-0.067310879871436	FALSE
ENSG00000204371	CTGCAGGAGGGGTCCACGTT	chr6:31689418-31689982	192	203995	TRUE	0.236	-0.0983741860012101	FALSE
ENSG00000204371	TTGCCCCCACCAGCAACCTC	chr6:31710646-31710912	130	204057	TRUE	0.236	-0.10483945826667	FALSE
ENSG00000204371	TGCCCCGGTAAGGCGCCACA	chr6:31711205-31712020	261	203926	TRUE	0.236	0.0885787320089037	FALSE
ENSG00000204371	GGAGCGGCCGCTGCAATCAG	chr6:31734684-31735403	322	203865	TRUE	0.236	0.0854503819341719	FALSE
ENSG00000204371	AGGACCGAGCTGGAGGAGCT	chr6:31736414-31736521	190	203997	TRUE	0.236	-0.103616171801709	FALSE
ENSG00000204371	TGTGCACCTGAGGCTAGCAA	chr6:31749537-31749955	189	203998	TRUE	0.236	0.0958579085478699	FALSE
ENSG00000204371	CAGACTGGCCTACACTGTTC	chr6:31750303-31751126	198	203989	TRUE	0.236	-0.107079566946127	FALSE
ENSG00000204371	ATTTATGGCGGCGCCGGGTT	chr6:31834234-31835425	156	204031	TRUE	0.236	-0.101461826017159	FALSE
ENSG00000204371	ATAACAAACTTTCCACTCTA	chr6:31852624-31853075	154	204033	TRUE	0.236	-0.108626738765261	FALSE
ENSG00000204371	GTTCTTAAATGCGGCGCCTC	chr6:31852624-31853075	182	204005	TRUE	0.236	-0.10040994607916	FALSE
ENSG00000204371	TTCAGTATCTATGCAGTTGT	chr6:31908818-31909158	181	204006	TRUE	0.236	0.100882419243724	FALSE
ENSG00000204371	TGCAGTTAGACATCCAGGCC	chr6:31983861-31984064	191	203996	TRUE	0.236	0.11366300899843	FALSE
ENSG00000204371	TCATTCTCATCCCCCGCAAC	chr6:32081168-32081577	290	203897	TRUE	0.236	0.0900551738293443	FALSE
ENSG00000204371	GGGCCCATCGATCACTAGCC	chr6:32087832-32091781	130	204057	TRUE	0.236	-0.123521032460463	FALSE
ENSG00000204371	TTGCCGGGCGTCTGTTCCGA	chr6:32152952-32155097	274	203913	TRUE	0.236	0.0819761568141297	FALSE
ENSG00000204371	GGCGTGACATCGAAGTGAGT	chr6:32212080-32212272	220	203967	TRUE	0.236	0.0886703370981358	FALSE
ENSG00000204371	GGGAGCTGAGGCACACTCGT	chr6:32217889-32218482	164	204023	TRUE	0.236	0.0921521681268916	FALSE
ENSG00000204371	CCTATTACCACGTCAGAGGG	chr6:32397672-32397840	124	204063	TRUE	0.236	-0.137515542333479	FALSE
ENSG00000204371	GAAAGATGAGTCGTTTAAGA	chr6:32609751-32610407	155	204032	TRUE	0.236	0.116035997264156	FALSE
ENSG00000204371	GTGCTCATGCATCACTAGCA	chr6:32609751-32610407	224	203963	TRUE	0.236	0.10123262256641	FALSE
ENSG00000204371	TCTTAGCTGGAAGCGTCAAC	chr6:32853059-32854603	212	203975	TRUE	0.236	0.102726731826712	FALSE
ENSG00000204371	ACGCCGTCAGAGCCACTGTC	chr6:33075566-33076192	231	203956	TRUE	0.236	-0.0850529273889924	FALSE
ENSG00000204386	TCCCTCTCCCAGCCTGCGAC	chr6:30006203-30006475	3	6277	TRUE	0.236	-0.931779516639717	FALSE
ENSG00000204386	TGTTCAGCTATAGATGTTCC	chr6:30037221-30037673	7	6273	TRUE	0.236	0.669096411367867	FALSE
ENSG00000204386	GGTTTCAAGGACGCTTGCAA	chr6:30091888-30092343	11	6269	TRUE	0.236	0.528521119803981	FALSE
ENSG00000204386	CGTATAATGTCTCGCGACAA	chr6:30616759-30618138	7	6273	TRUE	0.236	0.656046617471612	FALSE
ENSG00000204386	GGGATTTCTCTCCTGATGGC	chr6:30682129-30682401	8	6272	TRUE	0.236	0.640434798066363	FALSE
ENSG00000204386	CGCGAGAGCGTATCCCCAAC	chr6:30742057-30744943	6	6274	TRUE	0.236	-0.654815897870639	FALSE
ENSG00000204386	TGCCTACCAGGTTCAACCCT	chr6:30795771-30796496	7	6273	TRUE	0.236	0.457449809168486	FALSE
ENSG00000204386	AGCTGCGGTCTCCTCTTATC	chr6:30940241-30940981	8	6272	TRUE	0.236	0.659660102055436	FALSE
ENSG00000204386	ATGTGGGCGTGGTCTCGGAG	chr6:30942337-30943208	3	6277	TRUE	0.236	-0.969404633571748	FALSE
ENSG00000204386	GCAGCACCCGCTGGCACTGC	chr6:31016738-31017365	13	6267	TRUE	0.236	0.578913900708057	FALSE
ENSG00000204386	GTGCTGGAAGCCTCTAGCGG	chr6:31040333-31040522	12	6268	TRUE	0.236	0.497517587467942	FALSE
ENSG00000204386	TCGCTGTTACCATAAACAAT	chr6:31058176-31058760	10	6270	TRUE	0.236	0.65919151875614	FALSE
ENSG00000204386	TCCCTTGTAAAGGCCAGGCA	chr6:31192567-31192812	4	6276	TRUE	0.236	-0.77059375063594	FALSE
ENSG00000204386	TCCACCTCAAAGCTCGTCCT	chr6:31366709-31367557	7	6273	TRUE	0.236	0.68319155591271	FALSE
ENSG00000204386	CCTAAGGCCAGTGTGCTGAT	chr6:31522833-31523158	6	6274	TRUE	0.236	-0.614143738692578	FALSE
ENSG00000204386	CTCATCCTCCTATTGATGAC	chr6:31546358-31547231	7	6273	TRUE	0.236	0.781246291346437	FALSE
ENSG00000204386	CTTGGTCTCTTCCGAACTTC	chr6:31559695-31560201	3	6277	TRUE	0.236	-1.00361370986539	FALSE
ENSG00000204386	CCCTCACCCTGCATCGTCTG	chr6:31639340-31639728	5	6275	TRUE	0.236	-0.734824826455046	FALSE
ENSG00000204386	CGCGGCCGCAGGTAATGACC	chr6:31643943-31644721	6	6274	TRUE	0.236	0.685509168883192	FALSE
ENSG00000204386	AGACCCGAAACGGCACTCAC	chr6:31651695-31653469	8	6272	TRUE	0.236	0.565837169958144	FALSE
ENSG00000204386	TTACTCCTCCTGGTACATGC	chr6:31713909-31714678	8	6272	TRUE	0.236	0.580197545679551	FALSE
ENSG00000204386	TGTGCACCTGAGGCTAGCAA	chr6:31749537-31749955	3	6277	TRUE	0.236	-1.0023820155465	FALSE
ENSG00000204386	GAGGAAGCAGCCGCGATTCC	chr6:31776485-31778192	10	6270	TRUE	0.236	0.589333671884398	FALSE
ENSG00000204386	TTGCTCAGGGTGCTACACCA	chr6:31927370-31928524	4	6276	TRUE	0.236	-0.707299667240231	FALSE
ENSG00000204386	TGGCGAGGAACTTAAACCAG	chr6:31933757-31937257	3	6277	TRUE	0.236	-1.02818558587264	FALSE
ENSG00000204386	CGTCATCACTGTAGACAATC	chr6:31952224-31952653	3	6277	TRUE	0.236	-1.00927940382393	FALSE
ENSG00000204386	ATAGCTTCCACATACCATAT	chr6:31969629-31970067	4	6276	TRUE	0.236	-0.937028373045183	FALSE
ENSG00000204386	GCTGCTCCTCATTACTCGCT	chr6:32012313-32013264	4	6276	TRUE	0.236	-0.934873251693823	FALSE
ENSG00000204386	TTTCTGCTCTACGGGCTCCT	chr6:32044972-32047303	4	6276	TRUE	0.236	-0.964003682175738	FALSE
ENSG00000204386	TTCTGGAGGTCGTTGGCCAG	chr6:32055182-32057181	14	6266	TRUE	0.236	0.560601026854031	FALSE
ENSG00000204386	CCTGTCATTACTGTCACCAG	chr6:32116811-32117036	4	6276	TRUE	0.236	-0.979201796945897	FALSE
ENSG00000204386	GGAGGGAGGTATAATCCCAC	chr6:32116811-32117036	3	6277	TRUE	0.236	-0.768454922566701	FALSE
ENSG00000204386	GGTCGCTGAGAGATTCGATC	chr6:32166448-32169512	7	6273	TRUE	0.236	-0.595400099229008	FALSE
ENSG00000204386	TTGCTACCCGAAGGTCTCCG	chr6:32666396-32666894	15	6265	TRUE	0.236	0.489549269977007	FALSE
ENSG00000204386	AGGAGTACCATCTTACCTTC	chr6:32952896-32953531	8	6272	TRUE	0.236	0.620314466030798	FALSE
ENSG00000204386	CCCATTGGGGAGTGATCTCT	chr6:32980541-32981208	7	6273	TRUE	0.236	0.667764009561041	FALSE
ENSG00000204386	TCAATGGTAAGGTCGCCCTC	chr6:33014769-33015436	8	6272	TRUE	0.236	0.677321426791476	FALSE
ENSG00000204387	GGCTACTATCACAAGCCTGT	chr11:5254682-5254782	280	272548	TRUE	0.236	-0.0689734138887295	FALSE
ENSG00000204387	GGAGTACCCGGGCCGTCCGT	chr6:29827334-29828897	248	272580	TRUE	0.236	0.0841649922457726	FALSE
ENSG00000204387	AAGGAAGAGTGCAGACCGCC	chr6:29847861-29848382	262	272566	TRUE	0.236	-0.0741260386735192	FALSE
ENSG00000204387	TTGCATCAGGGAGCCACAGA	chr6:29982251-29982430	247	272581	TRUE	0.236	0.0718801158903553	FALSE
ENSG00000204387	TGTTCCTATGTGTTGCAACC	chr6:30005570-30005755	180	272648	TRUE	0.236	0.0818782513068792	FALSE
ENSG00000204387	CATCTATAGCTGAACAACTG	chr6:30037221-30037673	235	272593	TRUE	0.236	0.0794990170579182	FALSE
ENSG00000204387	CTGACTGTGACTGAAGTAAC	chr6:30219237-30219674	222	272606	TRUE	0.236	-0.0763919742997383	FALSE
ENSG00000204387	GGGGAGGTCACAGAGAACTC	chr6:30319613-30319898	227	272601	TRUE	0.236	-0.0822482191623084	FALSE
ENSG00000204387	GGAGCGGCCACTGGTTTCCG	chr6:30463701-30464128	314	272514	TRUE	0.236	0.0761689030543862	FALSE
ENSG00000204387	ACTCACCCTGCCGGCAAGCT	chr6:30480607-30480869	336	272492	TRUE	0.236	0.0758779602856807	FALSE
ENSG00000204387	CCCAGCCGCCGAGTTAGTGG	chr6:30500581-30501186	307	272521	TRUE	0.236	-0.067204481538703	FALSE
ENSG00000204387	TCTCTAAAGCAGATCCTTTC	chr6:30544696-30545170	188	272640	TRUE	0.236	0.0907426602576495	FALSE
ENSG00000204387	CTGTTTGGGCGATCTGCTTC	chr6:30682482-30683008	176	272652	TRUE	0.236	-0.0853361358999922	FALSE
ENSG00000204387	CCCGAGCCTCCAGAGGCCTC	chr6:30685474-30685641	200	272628	TRUE	0.236	0.0880330897298847	FALSE
ENSG00000204387	AGTTGTGATCACATGCCCTC	chr6:30700400-30700858	265	272563	TRUE	0.236	-0.0692708967472677	FALSE
ENSG00000204387	CGGGGTACTTAGGGCCAAAC	chr6:30720841-30721102	208	272620	TRUE	0.236	-0.0844307981577646	FALSE
ENSG00000204387	TGGGATCAACATTCTATCCT	chr6:30781581-30782706	337	272491	TRUE	0.236	-0.0619293509979681	FALSE
ENSG00000204387	TGGGTCATCAGATAGGGACC	chr6:30790763-30791280	247	272581	TRUE	0.236	-0.078518166566208	FALSE
ENSG00000204387	GAGATGGCAGAAGCACTGCC	chr6:30855845-30856055	231	272597	TRUE	0.236	0.0751097449070575	FALSE
ENSG00000204387	CACCAACGTCTGCACTGGTG	chr6:30981874-30982979	308	272520	TRUE	0.236	0.0665793361140703	FALSE
ENSG00000204387	CATGCCTCACACTAGTCTGC	chr6:31070632-31071235	299	272529	TRUE	0.236	-0.0689146342762745	FALSE
ENSG00000204387	ATTGTAGCCTTCACAGCCCT	chr6:31102152-31102888	257	272571	TRUE	0.236	-0.0708971487255967	FALSE
ENSG00000204387	GCCACCCCTCTTATCTTGCG	chr6:31126809-31127048	254	272574	TRUE	0.236	-0.0649403648741855	FALSE
ENSG00000204387	GCTGTTTCCGTCACACCCTG	chr6:31126809-31127048	382	272446	TRUE	0.236	-0.0495147696324663	FALSE
ENSG00000204387	GGTGAAATGAGGGCTTGCGA	chr6:31170419-31170828	706	272122	TRUE	0.236	-0.0434501966727991	FALSE
ENSG00000204387	ATGCCTGACGATGCCTCACG	chr6:31180225-31181002	303	272525	TRUE	0.236	-0.0491429992878989	FALSE
ENSG00000204387	GGGACGCGTCATGAGTATTC	chr6:31270985-31272710	293	272535	TRUE	0.236	-0.0617695435137378	FALSE
ENSG00000204387	ACTGATAAAGGCGTCCCATC	chr6:31307531-31309242	224	272604	TRUE	0.236	-0.076703836873683	FALSE
ENSG00000204387	TCCTTATCTCCCACTCCGGC	chr6:31395558-31396207	217	272611	TRUE	0.236	0.0747794319623902	FALSE
ENSG00000204387	GTGACTCAACAGCAGGTCAC	chr6:31508898-31509553	223	272605	TRUE	0.236	0.0819090166381371	FALSE
ENSG00000204387	TGCGTGTTCGCGGGCCAGTC	chr6:31660259-31661159	215	272613	TRUE	0.236	-0.0868510603528763	FALSE
ENSG00000204387	GTCTTCCGTACTCAGTGTAA	chr6:31691466-31692043	180	272648	TRUE	0.236	-0.0654636673929307	FALSE
ENSG00000204387	TGGCGCACACCCTAGGGCGC	chr6:31691466-31692043	243	272585	TRUE	0.236	0.0797541865703026	FALSE
ENSG00000204387	ACGGCTCCCCAGTCCGCGCA	chr6:31702534-31703582	376	272452	TRUE	0.236	0.0590706367095728	FALSE
ENSG00000204387	AGTGAACTTGTTACAAGGCA	chr6:31747177-31747395	297	272531	TRUE	0.236	-0.0704990228623636	FALSE
ENSG00000204387	CTGGGGAGAATAGCGGGCGA	chr6:31775257-31778081	210	272618	TRUE	0.236	0.0730704443740748	FALSE
ENSG00000204387	GGGGCGCGCGGTCCGGAAAA	chr6:31826877-31828644	353	272475	TRUE	0.236	0.0624557116305768	FALSE
ENSG00000204387	GGGCCCCTTGCGTCGTCGAG	chr6:32085866-32086089	792	272036	TRUE	0.236	-0.0416525309494065	FALSE
ENSG00000204387	ACCACCACCAGAGGCTGCAG	chr6:32188316-32188540	488	272340	TRUE	0.236	0.0533064009598656	FALSE
ENSG00000204387	ACATCACCTGGCTGAGCAAT	chr6:32745672-32745953	219	272609	TRUE	0.236	0.0857138988464869	FALSE
ENSG00000204387	CTCACACCTGTGATGTTTAC	chr6:32866897-32867503	215	272613	TRUE	0.236	-0.0778623986784188	FALSE
ENSG00000204387	TCTTTCGCCCCCGTGGCGGA	chr6:32970678-32971108	244	272584	TRUE	0.236	0.0687767554377632	FALSE
ENSG00000204387	CGAGCTTTGCTGGTTGATCA	chr6:33049436-33049677	261	272567	TRUE	0.236	-0.0867301980627799	FALSE
ENSG00000204388	GGTACCGGATCTCGAAAGCC	chr6:29723163-29724697	95	94747	TRUE	0.236	0.16862313193195	FALSE
ENSG00000204388	CCTTCGCGGCTCCGCTGGGT	chr6:29748405-29749554	83	94759	TRUE	0.236	0.201764622351767	FALSE
ENSG00000204388	TGTGGGGAAAGTTAGTAGAG	chr6:29769292-29769656	141	94701	TRUE	0.236	0.142228864170355	FALSE
ENSG00000204388	CCTCAGCACCAATGCCACTG	chr6:29917733-29918203	114	94728	TRUE	0.236	-0.169936852251834	FALSE
ENSG00000204388	ACCAAGAGTTCGCTCCCTCC	chr6:29994672-29995484	91	94751	TRUE	0.236	-0.169555481927518	FALSE
ENSG00000204388	ACCCCCACGACGCTACGGGG	chr6:30074348-30076389	114	94728	TRUE	0.236	0.13135076410474	FALSE
ENSG00000204388	GACAGTGCTAGGAGGAAGAT	chr6:30097990-30098183	108	94734	TRUE	0.236	0.134446644451736	FALSE
ENSG00000204388	CTGGGATTCTCCCCGATAGG	chr6:30147145-30147402	72	94770	TRUE	0.236	-0.189771335529231	FALSE
ENSG00000204388	AAACCTGCACCTTATCCTGA	chr6:30238308-30239117	96	94746	TRUE	0.236	0.128824814967197	FALSE
ENSG00000204388	AACACGATTCTTACCCGACG	chr6:30238308-30239117	66	94776	TRUE	0.236	-0.181024282968966	FALSE
ENSG00000204388	CTCAATTTACACTATCCCCA	chr6:30308057-30310057	138	94704	TRUE	0.236	0.136223461148988	FALSE
ENSG00000204388	AGGCTTTATAAGACATGTCA	chr6:30563246-30563598	83	94759	TRUE	0.236	0.171277357337392	FALSE
ENSG00000204388	TCTAATTAAAATGGGCTGGA	chr6:30563246-30563598	60	94782	TRUE	0.236	0.232030164130853	FALSE
ENSG00000204388	CAGCTTCCACTTCCGCTGTG	chr6:30768976-30769922	99	94743	TRUE	0.236	-0.174677145248183	FALSE
ENSG00000204388	GCACTAGAATTACTGTGAGA	chr6:30855845-30856055	143	94699	TRUE	0.236	0.131639117299698	FALSE
ENSG00000204388	GTACCCGTGGTGGGTACGAG	chr6:30915349-30915863	45	94797	TRUE	0.236	-0.266822715473284	FALSE
ENSG00000204388	TTGCCTTTGTGGCTATACAA	chr6:30935143-30935338	84	94758	TRUE	0.236	0.17310509637779	FALSE
ENSG00000204388	AGTATCAAGCGGAAGTGAGT	chr6:31009816-31010085	60	94782	TRUE	0.236	-0.197743590744869	FALSE
ENSG00000204388	CGTGGCCCCCCCACTGGCCA	chr6:31072588-31072809	130	94712	TRUE	0.236	-0.165918336524689	FALSE
ENSG00000204388	GGAGTGTAACGAAGGTTTCT	chr6:31139684-31140160	100	94742	TRUE	0.236	0.150418940826236	FALSE
ENSG00000204388	GACTTCACACGCCTCTTCAC	chr6:31152858-31153057	119	94723	TRUE	0.236	-0.151945492177126	FALSE
ENSG00000204388	GGAGTCAGCACGAAGATCAC	chr6:31268128-31268420	110	94732	TRUE	0.236	-0.169630275356469	FALSE
ENSG00000204388	GAAAGTTCTCGAAGACCGCA	chr6:31307531-31309242	66	94776	TRUE	0.236	0.193586535903785	FALSE
ENSG00000204388	TCTGGCGTAAAGTGACTGCT	chr6:31416045-31417027	95	94747	TRUE	0.236	-0.192066026757283	FALSE
ENSG00000204388	TCTCTCTCACTGTAATGTAA	chr6:31522833-31523158	131	94711	TRUE	0.236	0.101585091300622	FALSE
ENSG00000204388	CGCCTGCGTGCGTCGCACTA	chr6:31651695-31653469	114	94728	TRUE	0.236	0.150561520044219	FALSE
ENSG00000204388	CATGAACTCTCATAACAGAT	chr6:31690204-31691207	76	94766	TRUE	0.236	-0.180331675327054	FALSE
ENSG00000204388	CCAGGGATCGCTTACCCCCA	chr6:31723308-31723688	133	94709	TRUE	0.236	0.103852367593712	FALSE
ENSG00000204388	GAGGTCTAAAACGAAATGCG	chr6:31728778-31730584	79	94763	TRUE	0.236	0.162371840013727	FALSE
ENSG00000204388	CCCTCCTAACCGCTGTTGAT	chr6:31739907-31743157	84	94758	TRUE	0.236	-0.181118142665813	FALSE
ENSG00000204388	CAGCATGCACATGAGTCATC	chr6:31911491-31911673	105	94737	TRUE	0.236	0.131355301474332	FALSE
ENSG00000204388	GGACTGTTCGCAGAGTGTGT	chr6:31933757-31937257	169	94673	TRUE	0.236	-0.126904859421221	FALSE
ENSG00000204388	GCCAGCTATGAGTCACATTC	chr6:31948750-31949416	95	94747	TRUE	0.236	-0.181573215907776	FALSE
ENSG00000204388	GGAGATCAGAATCGTCCAGC	chr6:31978820-31980627	100	94742	TRUE	0.236	0.148449089263628	FALSE
ENSG00000204388	TTATGGAGATGGGGCAATTC	chr6:31989275-31989852	78	94764	TRUE	0.236	0.207767632439938	FALSE
ENSG00000204388	GTATCTGTTAAGAAACCTCG	chr6:32087832-32091781	64	94778	TRUE	0.236	0.178384056310648	FALSE
ENSG00000204388	GTCACTGTCCGAGCCCTTCG	chr6:32087832-32091781	125	94717	TRUE	0.236	-0.157198253708368	FALSE
ENSG00000204388	ACTAATGCAGATGCCCCCTT	chr6:32415294-32416007	131	94711	TRUE	0.236	-0.141219987001187	FALSE
ENSG00000204388	TCAGTTCAAAGCCGCGGATG	chr6:32415294-32416007	175	94667	TRUE	0.236	-0.144199630614049	FALSE
ENSG00000204388	GCAGCCAAAAGAAAGTTATG	chr6:32857713-32857900	110	94732	TRUE	0.236	0.169525256320543	FALSE
ENSG00000204388	TGAATGATAGGAGTCCATTG	chr6:32885752-32886155	93	94749	TRUE	0.236	-0.179381800948417	FALSE
ENSG00000204388	CAAGGCTAGAATCCTTGAGA	chr6:32954999-32955373	51	94791	TRUE	0.236	-0.230949035109133	FALSE
ENSG00000204388	GGGAAGCCAGTTCTGCAAAT	chr6:32967566-32967796	127	94715	TRUE	0.236	0.124753686143924	FALSE
ENSG00000204388	TAAAGCATTTAGGGCGGTCT	chr6:32982865-32983834	67	94775	TRUE	0.236	0.199452162879403	FALSE
ENSG00000204388	TGGGTAGGCTCCTTTAACGG	chr6:33123471-33124880	98	94744	TRUE	0.236	-0.1669231708078	FALSE
ENSG00000204388	TCTCGGAACCTGGGCCATCA	chr6:33143151-33143611	112	94730	TRUE	0.236	-0.156493147958782	FALSE
ENSG00000204389	AAGTGGAGCACAGTCCCCGT	chr6:30156222-30156550	8	4096	TRUE	0.236	0.586459494198245	FALSE
ENSG00000204389	AGGAAGAGGAGGCCGGCTAT	chr6:30185925-30186543	8	4096	TRUE	0.236	0.597977701813032	FALSE
ENSG00000204389	ACTCCCTTAGACCGTGTAAC	chr6:30212915-30213890	5	4099	TRUE	0.236	0.746775455763948	FALSE
ENSG00000204389	TTCGCAGCGGAGAGTTTCTC	chr6:30463701-30464128	5	4099	TRUE	0.236	0.831261408600501	FALSE
ENSG00000204389	AAGGTAGAAGGAATTGTGGG	chr6:30646087-30646314	3	4101	TRUE	0.236	-1.05693285495624	FALSE
ENSG00000204389	AAAGACTTCGCGCGTGGGCG	chr6:30721303-30721829	5	4099	TRUE	0.236	0.726389372541796	FALSE
ENSG00000204389	AGGCCACCCCCCATAGTAAA	chr6:30827960-30829342	3	4101	TRUE	0.236	-0.811311703654026	FALSE
ENSG00000204389	GTAGTCAGACGCGCTTCAGC	chr6:30907744-30908674	5	4099	TRUE	0.236	0.656618648843187	FALSE
ENSG00000204389	AAGGAACAATTCCACACGCA	chr6:31021855-31022378	3	4101	TRUE	0.236	-0.856461566966296	FALSE
ENSG00000204389	CCCTCTGCCCCCGAGAAATA	chr6:31711205-31712020	7	4097	TRUE	0.236	0.715565816732784	FALSE
ENSG00000204389	AGTAATGACGTTCGGGCCGC	chr6:31896953-31898663	6	4098	TRUE	0.236	0.726022159190679	FALSE
ENSG00000204389	AGGAGCCCAGCCCTAAACAT	chr6:31898742-31899032	3	4101	TRUE	0.236	-0.831659306917562	FALSE
ENSG00000204389	CAACTCCCGGGATATGACTG	chr6:31933757-31937257	4	4100	TRUE	0.236	-0.901058606920917	FALSE
ENSG00000204389	GGTAATATCAGGATTTCCCC	chr6:31937857-31939856	4	4100	TRUE	0.236	0.945510758477855	FALSE
ENSG00000204389	ATCAGTGGTTGACCATTAGA	chr6:32061096-32061628	7	4097	TRUE	0.236	0.624064305830775	FALSE
ENSG00000204389	TTCCAGGTAGTGTCAATAGC	chr6:32209987-32210755	6	4098	TRUE	0.236	0.77073531983277	FALSE
ENSG00000204389	CCATGCAGACAGCACCTCGG	chr6:32217889-32218482	3	4101	TRUE	0.236	-1.03245714278882	FALSE
ENSG00000204389	GCAATCTGAGATGTGGTTAT	chr6:32785828-32786407	6	4098	TRUE	0.236	0.596793539231963	FALSE
ENSG00000204389	ATCTGAGGAGTTTCCAATCC	chr6:32816993-32817234	4	4100	TRUE	0.236	0.918495680237093	FALSE
ENSG00000204389	CCCACCTCCCGAGGTCCTAC	chr6:32829550-32829856	3	4101	TRUE	0.236	-1.02682457397979	FALSE
ENSG00000204389	AGGGCTGCATACGGGATCTG	chr6:33051226-33051462	3	4101	TRUE	0.236	-1.03579217971579	FALSE
ENSG00000204390	TAGAACATTACTCAGCAAGA	chr6:29982251-29982430	3	2074	TRUE	0.236	1.06578048298281	FALSE
ENSG00000204390	TTCAGAGATAGATGCCTGCA	chr6:30152089-30152261	4	2073	TRUE	0.236	0.897555205342662	FALSE
ENSG00000204390	TCACCCTGCCGGCAAGCTCG	chr6:30480607-30480869	3	2074	TRUE	0.236	0.683101325975885	FALSE
ENSG00000204390	TGCAGGGTGACCTATGCCCA	chr6:30757410-30757958	5	2072	TRUE	0.236	0.819873031759004	FALSE
ENSG00000204390	CTTTATGAAGCCAGCCTGCA	chr6:30818556-30818778	4	2073	TRUE	0.236	0.743711464561982	FALSE
ENSG00000204390	ATACCAGAAGGCGGTGCAAA	chr6:30821832-30824781	5	2072	TRUE	0.236	0.959779572813842	FALSE
ENSG00000204390	CAGCAGATGAGCACCAGACA	chr6:31142479-31142749	5	2072	TRUE	0.236	0.777963026714497	FALSE
ENSG00000204390	AGTGGTAGCTGGAAGACACT	chr6:31152858-31153057	3	2074	TRUE	0.236	0.863700715468287	FALSE
ENSG00000204390	AAACCGGCTGCGCCGCCCGC	chr6:31399621-31400348	5	2072	TRUE	0.236	0.844472727014185	FALSE
ENSG00000204390	GGTGTGACCCATCACCCGCT	chr6:31462653-31463642	3	2074	TRUE	0.236	1.01972815757934	FALSE
ENSG00000204390	CCCAGTCCTGCCAATCCACT	chr6:31522833-31523158	5	2072	TRUE	0.236	0.847473246582646	FALSE
ENSG00000204390	ACCAGAATGTCCCCGATGAA	chr6:31570582-31572581	4	2073	TRUE	0.236	0.654319574656345	FALSE
ENSG00000204390	CCTCCAATTCTTGATCGGGC	chr6:31821242-31822577	3	2074	TRUE	0.236	0.925792934540014	FALSE
ENSG00000204390	CGGGCTGGTCTCCCGAACTT	chr6:31841008-31842456	4	2073	TRUE	0.236	0.802172040088395	FALSE
ENSG00000204390	ACAGAAGCGGAAGATCGTCC	chr6:31945607-31951356	4	2073	TRUE	0.236	1.10649714188771	FALSE
ENSG00000204390	CACCTCCTATGCGGACCATT	chr6:32067157-32069156	4	2073	TRUE	0.236	0.809600664739278	FALSE
ENSG00000204390	GCAACTTTGCGCAATCAAGA	chr6:32184448-32184654	5	2072	TRUE	0.236	0.7424570488498	FALSE
ENSG00000204390	TGTTCATGAGTGATCCGCAT	chr6:32391587-32391799	5	2072	TRUE	0.236	0.777633446105074	FALSE
ENSG00000204390	GCCCTTTGTGTCCGCGGTAG	chr6:32968139-32970511	4	2073	TRUE	0.236	0.724472993049874	FALSE
ENSG00000204390	GTCCGGACGCCTGCGCACTA	chr6:32968139-32970511	3	2074	TRUE	0.236	-1.06034278104718	FALSE
ENSG00000204390	CCGGGAGTAAGGGCTTCTCT	chr6:33170110-33170273	4	2073	TRUE	0.236	0.948425510248754	FALSE
ENSG00000204392	GGTCAACCACGCTGAGACGG	chr6:29702283-29703026	264	324885	TRUE	0.236	-0.0391932485045534	FALSE
ENSG00000204392	GGGGCAGCCCGGCATGCCTA	chr6:29760264-29760749	431	324718	TRUE	0.236	0.051813077763637	FALSE
ENSG00000204392	CAAGACCGAGGTGGAGCCAC	chr6:29924848-29925041	330	324819	TRUE	0.236	0.0528006094496587	FALSE
ENSG00000204392	TGGTAGTAGCGGCGCGGCAT	chr6:29926083-29927564	350	324799	TRUE	0.236	0.0414228899610363	FALSE
ENSG00000204392	TACCGGCAGGACGCCTACGA	chr6:29941886-29943609	250	324899	TRUE	0.236	-0.0547814893968481	FALSE
ENSG00000204392	GAGGCCTATGCCCAAGACAA	chr6:29994672-29995484	408	324741	TRUE	0.236	-0.0338564267182186	FALSE
ENSG00000204392	GTAGTAGCTTGAGTGGTATC	chr6:30308057-30310057	195	324954	TRUE	0.236	0.0563007399335822	FALSE
ENSG00000204392	CTCCGCCTCGGCTACCGAAC	chr6:30411464-30412023	296	324853	TRUE	0.236	-0.036019062546564	FALSE
ENSG00000204392	GTCACCACCTGTTGTTCACC	chr6:30507742-30508763	346	324803	TRUE	0.236	-0.0414841922322737	FALSE
ENSG00000204392	GAAGGTAAAACTACCCACTT	chr6:30597208-30598002	275	324874	TRUE	0.236	0.0558324486174042	FALSE
ENSG00000204392	CAACCTGTTCTTCAGGGACT	chr6:30682482-30683008	272	324877	TRUE	0.236	-0.0396545509431778	FALSE
ENSG00000204392	GCCAGTTGACGATTTCAGTG	chr6:30821832-30824781	343	324806	TRUE	0.236	0.0446590258786053	FALSE
ENSG00000204392	CCAAGACAGGACCGTACCAG	chr6:30838353-30838890	338	324811	TRUE	0.236	-0.0412841301216682	FALSE
ENSG00000204392	ACCTCTCAGCAAAGAGCAAG	chr6:30840712-30841135	428	324721	TRUE	0.236	-0.0371483219168205	FALSE
ENSG00000204392	CTTAAGGCCATGGCAGGTCA	chr6:30842041-30842500	351	324798	TRUE	0.236	0.0418398625394549	FALSE
ENSG00000204392	CTCAAGCTGGACTATAAATT	chr6:30875359-30875732	352	324797	TRUE	0.236	0.041444022946004	FALSE
ENSG00000204392	GCATACCGTCTGAAAACCGG	chr6:30883795-30886796	293	324856	TRUE	0.236	-0.0443582170429413	FALSE
ENSG00000204392	TTGCCTGTAGGCATCTCGGC	chr6:30932797-30933004	274	324875	TRUE	0.236	0.057968897017616	FALSE
ENSG00000204392	CCAATTGGCCCCATCTCTGG	chr6:31057464-31057857	234	324915	TRUE	0.236	0.0581352762171674	FALSE
ENSG00000204392	GGGCATATGCACAGAGTACT	chr6:31083575-31084324	216	324933	TRUE	0.236	0.0564756470033667	FALSE
ENSG00000204392	ACCCCTCTTATCTTGCGAGG	chr6:31126809-31127048	251	324898	TRUE	0.236	0.0653764994456671	FALSE
ENSG00000204392	CTCCCCGGCCTGACGACCCT	chr6:31137292-31138485	432	324717	TRUE	0.236	-0.0281206912863845	FALSE
ENSG00000204392	TTAGCTGCTCATCTGGGGAT	chr6:31142479-31142749	306	324843	TRUE	0.236	-0.0393813732077914	FALSE
ENSG00000204392	CCCGCCCCCTGGATGGGTGG	chr6:31170419-31170828	277	324872	TRUE	0.236	-0.0447456673450493	FALSE
ENSG00000204392	CGCGGAGAAGTTTGTTGGCC	chr6:31399621-31400348	152	324997	TRUE	0.236	0.0730697546872032	FALSE
ENSG00000204392	CACCCAGGGACTGAATAGAG	chr6:31402804-31402980	245	324904	TRUE	0.236	0.0352199510859363	FALSE
ENSG00000204392	CAACCTTGGGGCCTCGGTCC	chr6:31441481-31443034	300	324849	TRUE	0.236	-0.0448791508389919	FALSE
ENSG00000204392	CAACTTGATGGTGCCACCGA	chr6:31474771-31475258	400	324749	TRUE	0.236	-0.0385429366272549	FALSE
ENSG00000204392	GCAGCCACTTCCCCCGGTGC	chr6:31498750-31499105	324	324825	TRUE	0.236	0.0520418272041661	FALSE
ENSG00000204392	AGTAACAGAAAGTGCCCAGC	chr6:31522833-31523158	312	324837	TRUE	0.236	0.0544366701954373	FALSE
ENSG00000204392	GGATGAATAATTCATAAAGC	chr6:31568100-31568377	175	324974	TRUE	0.236	-0.0613953760469212	FALSE
ENSG00000204392	AGGTGACAGGGCGTGCGCTC	chr6:31592513-31593395	327	324822	TRUE	0.236	-0.0458918974074756	FALSE
ENSG00000204392	CCGGCGAGATGGCACCCCTC	chr6:31631181-31632983	499	324650	TRUE	0.236	-0.038507567632895	FALSE
ENSG00000204392	AGGCTCTCGGGGCTCGTCAG	chr6:31639340-31639728	368	324781	TRUE	0.236	-0.0325746881922031	FALSE
ENSG00000204392	TTCTACTGGAATACGAACAA	chr6:31650807-31653131	230	324919	TRUE	0.236	-0.0493795595806974	FALSE
ENSG00000204392	CCGACCGCGGCAGGCGAAGT	chr6:31664701-31666410	259	324890	TRUE	0.236	0.0517449752510619	FALSE
ENSG00000204392	TTCCTCGACAACCTTAGCAA	chr6:31710646-31710912	320	324829	TRUE	0.236	0.0527531003031436	FALSE
ENSG00000204392	TCAGATGCTGCATCGGCTCC	chr6:31752860-31753761	271	324878	TRUE	0.236	-0.0508512736241014	FALSE
ENSG00000204392	TAGCCCCAGTCAAAGCTTCG	chr6:31952857-31954856	230	324919	TRUE	0.236	0.0521198122397233	FALSE
ENSG00000204392	TGATGGCCGACCGTATGCTG	chr6:31978820-31980627	438	324711	TRUE	0.236	0.0413275580256238	FALSE
ENSG00000204392	GGATGACCCGGCGCCCCGTC	chr6:31989275-31989852	293	324856	TRUE	0.236	0.0575537624414397	FALSE
ENSG00000204392	ACCACCGCACCCTCACTGAG	chr6:32073209-32073641	345	324804	TRUE	0.236	0.0472984596431609	FALSE
ENSG00000204392	GCCAAGTCCCGCTCACAGGA	chr6:32081168-32081577	288	324861	TRUE	0.236	0.0523270597701844	FALSE
ENSG00000204392	CGTACTGTACTATACGACTA	chr6:32118702-32120068	242	324907	TRUE	0.236	0.0554929791153009	FALSE
ENSG00000204392	GCCATCCCCACCCTCTGACG	chr6:32397672-32397840	318	324831	TRUE	0.236	0.053870857448481	FALSE
ENSG00000204392	ACAGGAAGTGGTGTTGGCTT	chr6:32807243-32807426	313	324836	TRUE	0.236	0.0442096611906519	FALSE
ENSG00000204392	CACTGGGCCCTCCCCGCACT	chr6:32829550-32829856	563	324586	TRUE	0.236	0.042344734595841	FALSE
ENSG00000204392	TCTTGTTCGTACTCCAAGTC	chr6:32868045-32868528	47	325102	TRUE	0.236	-0.107077218829712	FALSE
ENSG00000204392	AGCCTTAACCCCCTCTTACG	chr6:32937142-32937447	235	324914	TRUE	0.236	-0.051920547665377	FALSE
ENSG00000204392	CCCATGGCCACTAGGGGAAG	chr6:33069402-33069630	331	324818	TRUE	0.236	0.0469402286777654	FALSE
ENSG00000204392	GCTTTCCTGCTGAGTCTCCG	chr6:33073469-33073887	351	324798	TRUE	0.236	0.0459634651754057	FALSE
ENSG00000204392	GAGAACTTCACCATCGCATG	chr6:33123471-33124880	378	324771	TRUE	0.236	-0.0399742877959106	FALSE
ENSG00000204392	TAAGCTTTGCCATCTTATGA	chr6:33136422-33136837	281	324868	TRUE	0.236	0.0521012490884756	FALSE
ENSG00000204392	TAGGATGGAGGTGCCATTTC	chr6:33170110-33170273	267	324882	TRUE	0.236	-0.0485636969664132	FALSE
ENSG00000204410	CTCCCAAGCATAGCAAGGGG	chr6:29758782-29759248	27	24359	TRUE	0.236	0.363568535634867	FALSE
ENSG00000204410	GAGGCCTATGCCCAAGACAA	chr6:29994672-29995484	22	24364	TRUE	0.236	-0.327154356669019	FALSE
ENSG00000204410	CAGCGCCGAGGACGGCGTCT	chr6:30171513-30172632	23	24363	TRUE	0.236	0.349742405321876	FALSE
ENSG00000204410	CTTAAGCGTTATCTACTCTT	chr6:30340648-30340869	12	24374	TRUE	0.236	-0.52764833183147	FALSE
ENSG00000204410	TCAACATGACTGGGTCACGA	chr6:30446257-30448256	23	24363	TRUE	0.236	-0.402428515768902	FALSE
ENSG00000204410	ATTCCCGATCTCACCACTGG	chr6:30447259-30447756	35	24351	TRUE	0.236	0.288248280587143	FALSE
ENSG00000204410	TCTTGGGCTCAGCTCTCCCC	chr6:30464762-30464931	19	24367	TRUE	0.236	-0.464184807254644	FALSE
ENSG00000204410	TCTAACCTGGGGTCAAGTTT	chr6:30562461-30563161	30	24356	TRUE	0.236	0.289594546081107	FALSE
ENSG00000204410	TTTCCATCAGACTGCCTCCC	chr6:30563246-30563598	27	24359	TRUE	0.236	0.311082693756297	FALSE
ENSG00000204410	TTGACAAGTTAGCCTTGGAT	chr6:30633657-30637057	17	24369	TRUE	0.236	-0.394056393058941	FALSE
ENSG00000204410	GTTGAGCCTGAGGCCTCTGG	chr6:30685474-30685641	29	24357	TRUE	0.236	-0.346348346120927	FALSE
ENSG00000204410	TGATGGTAAGACTGGTTAGT	chr6:30700400-30700858	15	24371	TRUE	0.236	-0.416453647113003	FALSE
ENSG00000204410	TGTTCCTTTGGACATGGGCA	chr6:30821835-30822246	22	24364	TRUE	0.236	-0.338509991210723	FALSE
ENSG00000204410	ATTCTAGGACCAACTTGTAC	chr6:30827960-30829342	32	24354	TRUE	0.236	0.33189757879449	FALSE
ENSG00000204410	TGGAACCCTGGAGAGGTCCA	chr6:30855845-30856055	26	24360	TRUE	0.236	0.330078333027354	FALSE
ENSG00000204410	AGGTGACCAACTCCAATTAC	chr6:30877493-30878082	20	24366	TRUE	0.236	-0.37261620839256	FALSE
ENSG00000204410	TTGAATAGAAGATTAAGACC	chr6:30974571-30974809	13	24373	TRUE	0.236	-0.456253231057817	FALSE
ENSG00000204410	ATGGCTCTTAAGCATAGGTC	chr6:31009816-31010085	8	24378	TRUE	0.236	-0.524164731493843	FALSE
ENSG00000204410	CATACTATGGGCTGGTTTGG	chr6:31178771-31179009	26	24360	TRUE	0.236	0.312029116420964	FALSE
ENSG00000204410	TGAGCGAGAAGCACGATCCC	chr6:31180225-31181002	35	24351	TRUE	0.236	-0.298750676744215	FALSE
ENSG00000204410	TGAAAATGGGCCAATGAGAG	chr6:31475434-31475678	22	24364	TRUE	0.236	-0.418007953494795	FALSE
ENSG00000204410	AGCAGGTCACAGGCCTAGGT	chr6:31508898-31509553	24	24362	TRUE	0.236	0.328717576685638	FALSE
ENSG00000204410	CATGGCTAGTCGGAGCAGTC	chr6:31533582-31537581	19	24367	TRUE	0.236	0.398231446790838	FALSE
ENSG00000204410	TATACAGATCCGTGCGCTCC	chr6:31541111-31542661	18	24368	TRUE	0.236	0.367013238773543	FALSE
ENSG00000204410	CCACAGGCTTTAAGATCCCT	chr6:31578384-31578819	33	24353	TRUE	0.236	0.287561385619552	FALSE
ENSG00000204410	ACTGTACCAGCCCCTAGCTG	chr6:31589309-31589721	15	24371	TRUE	0.236	-0.393307071431003	FALSE
ENSG00000204410	CCTTACCGCATGCCCCCTTC	chr6:31596984-31597323	23	24363	TRUE	0.236	-0.375796985740857	FALSE
ENSG00000204410	AGTATATTAAAGGTGCTAGG	chr6:31613382-31615931	16	24370	TRUE	0.236	-0.498794988904395	FALSE
ENSG00000204410	TAAAAACATGACCATCGTAT	chr6:31637209-31638951	18	24368	TRUE	0.236	0.421719959616734	FALSE
ENSG00000204410	GGATGAGGCGGCCACTGACT	chr6:31659112-31659495	46	24340	TRUE	0.236	0.263419993237326	FALSE
ENSG00000204410	TCCTGCGACGGCTTGGTGGC	chr6:31659583-31660191	13	24373	TRUE	0.236	-0.438350697436738	FALSE
ENSG00000204410	GATGACTCACCGGATACTGA	chr6:31663939-31664258	30	24356	TRUE	0.236	0.284351845143772	FALSE
ENSG00000204410	CCCTCTGCCCCCGAGAAATA	chr6:31711205-31712020	20	24366	TRUE	0.236	-0.389031778972869	FALSE
ENSG00000204410	CATTGCTCAACAGATTTGCC	chr6:31738650-31738862	33	24353	TRUE	0.236	0.313118983564968	FALSE
ENSG00000204410	CCTTCCCACCAGGGACACCT	chr6:31770470-31770715	44	24342	TRUE	0.236	-0.275093099616722	FALSE
ENSG00000204410	GGCACCAGGACATAGTGGAC	chr6:31772888-31773174	22	24364	TRUE	0.236	0.382032096192161	FALSE
ENSG00000204410	ATGTGACTCATCAGGGCAGA	chr6:31882412-31882682	21	24365	TRUE	0.236	-0.404400752266722	FALSE
ENSG00000204410	CCTCTCCCATGTTTAGGGCT	chr6:31898742-31899032	16	24370	TRUE	0.236	-0.391033556676373	FALSE
ENSG00000204410	ACAGTCTCACAAACGCAATC	chr6:32103307-32106706	15	24371	TRUE	0.236	0.42782790503589	FALSE
ENSG00000204410	GCTTTGCCTAGGCACCCGGA	chr6:32118702-32120068	24	24362	TRUE	0.236	0.348018840177	FALSE
ENSG00000204410	CGCGCAAATCCGTCACGTCC	chr6:32152952-32155097	22	24364	TRUE	0.236	0.418870463296403	FALSE
ENSG00000204410	CAGAGCATACAAGTGGGGTG	chr6:32185674-32186005	26	24360	TRUE	0.236	0.376457955965008	FALSE
ENSG00000204410	AAGATGTTCTTTCCTATATA	chr6:32195086-32195317	28	24358	TRUE	0.236	0.349133816488077	FALSE
ENSG00000204410	GTAACTTCCTCCCTATAACT	chr6:32589565-32590024	29	24357	TRUE	0.236	0.33619573902466	FALSE
ENSG00000204410	TCTAGACCTGCCAAGGGGCC	chr6:32785828-32786407	13	24373	TRUE	0.236	-0.459272041432728	FALSE
ENSG00000204410	CAGGAAGTGGTGTTGGCTTA	chr6:32807243-32807426	13	24373	TRUE	0.236	-0.477257311075102	FALSE
ENSG00000204410	GAGGCAGGACTCAAAAGGTA	chr6:32866897-32867503	15	24371	TRUE	0.236	-0.513014823989726	FALSE
ENSG00000204410	GACCCCCCAAATGAGTGATG	chr6:32940624-32941835	23	24363	TRUE	0.236	-0.33663117602193	FALSE
ENSG00000204410	CAGTTACGGTGAGGGTTGAA	chr6:32947659-32948247	31	24355	TRUE	0.236	0.335061065835781	FALSE
ENSG00000204410	GGTGTCTGAAGACGACGACG	chr6:32980541-32981208	26	24360	TRUE	0.236	0.352192417923782	FALSE
ENSG00000204410	TTTCCAGTGGACGGAAGTGC	chr6:32999970-33000394	30	24356	TRUE	0.236	0.332393689183118	FALSE
ENSG00000204410	TATGGAACGGAAGCGAGCCG	chr6:33116430-33118817	24	24362	TRUE	0.236	0.369265217521755	FALSE
ENSG00000204410	CGATACTAGAGTTTATGGTC	chr6:33170110-33170273	14	24372	TRUE	0.236	-0.457458746390002	FALSE
ENSG00000204410	GTTGGAGAGGGCCTCCGGCC	chr6:33184979-33185475	29	24357	TRUE	0.236	0.329042048450473	FALSE
ENSG00000204410	CATGCAGCAAGGCGCCGTCG	chr6:33192035-33193499	30	24356	TRUE	0.236	0.328984024258236	FALSE
ENSG00000204421	CAGTGAGTAACTCCGGCCCA	chr6:29827334-29828897	5	2572	TRUE	0.236	0.868246539927377	FALSE
ENSG00000204421	CACATTCATGGCTAACGGGA	chr6:29850094-29850626	4	2573	TRUE	0.236	0.985479386314971	FALSE
ENSG00000204421	TTGAGCACCACCAGCACTGG	chr6:30363554-30363784	4	2573	TRUE	0.236	-0.654064739361973	FALSE
ENSG00000204421	AGACTCGAATACTAAGATGG	chr6:30507742-30508763	5	2572	TRUE	0.236	0.726722004728148	FALSE
ENSG00000204421	ATCCTCTTCCCCTACATCCC	chr6:30563246-30563598	4	2573	TRUE	0.236	0.846686495475712	FALSE
ENSG00000204421	TTGGCAGTCTGGAAATTGGC	chr6:30615799-30616364	4	2573	TRUE	0.236	0.715366975945076	FALSE
ENSG00000204421	AGGACCAGTACTAGAGAGCT	chr6:30810746-30811218	3	2574	TRUE	0.236	-1.0083568163672	FALSE
ENSG00000204421	GCCTATGCACTTGGGAGAAG	chr6:30843326-30843522	8	2569	TRUE	0.236	0.593723522758657	FALSE
ENSG00000204421	GGGGCAGGATATTCAGTAGT	chr6:30844084-30844576	6	2571	TRUE	0.236	0.879055168307656	FALSE
ENSG00000204421	ATTGGATATTCCCAAACAAT	chr6:31178771-31179009	6	2571	TRUE	0.236	0.883777397021126	FALSE
ENSG00000204421	CCGATGAAGGGGATATATAA	chr6:31570582-31572581	4	2573	TRUE	0.236	0.864424346323478	FALSE
ENSG00000204421	TGCGGACGAAACGCTTCCCG	chr6:31618257-31620457	8	2569	TRUE	0.236	0.656741858864045	FALSE
ENSG00000204421	CAATGAACTTTGATCCCCGA	chr6:31628282-31630281	8	2569	TRUE	0.236	0.59822443141381	FALSE
ENSG00000204421	TTCTCCATCCCACATGCCGT	chr6:31928642-31929979	4	2573	TRUE	0.236	0.833615913165398	FALSE
ENSG00000204421	GCCCCGAGACGGCGACCGCT	chr6:32048173-32048746	5	2572	TRUE	0.236	0.75226458993702	FALSE
ENSG00000204421	CCCCCCCAGCTATGGACGAA	chr6:32189659-32190569	3	2574	TRUE	0.236	1.09254250303019	FALSE
ENSG00000204421	GCTGCCGTGAATATGTGTTT	chr6:32866897-32867503	3	2574	TRUE	0.236	0.844541565610829	FALSE
ENSG00000204421	GGGCCTCTAGCACTGGAAAT	chr6:33073469-33073887	4	2573	TRUE	0.236	0.740074221130848	FALSE
ENSG00000204427	AGCGGTGGCAGTCGCGACCG	chr2:209424033-209424313	271	185881	TRUE	0.236	-0.0844703240956344	FALSE
ENSG00000204427	TCTTCTTCGCCTGTGGAGTA	chr6:29812946-29813558	212	185940	TRUE	0.236	-0.100584876162418	FALSE
ENSG00000204427	CAATCAATACATCGCCTTCG	chr6:29926083-29927564	169	185983	TRUE	0.236	0.111299736938775	FALSE
ENSG00000204427	AGGCCCCGAAGGCGGTGCAT	chr6:30006203-30006475	239	185913	TRUE	0.236	0.0889559814803454	FALSE
ENSG00000204427	TGGCCCGGCAATACCCATCT	chr6:30066546-30067702	189	185963	TRUE	0.236	0.0918906250028925	FALSE
ENSG00000204427	GCCCCTCCCTGCGCAGAACA	chr6:30091888-30092343	311	185841	TRUE	0.236	0.0784699342792173	FALSE
ENSG00000204427	TTGCCCACACACAGTCCAGA	chr6:30121511-30121989	297	185855	TRUE	0.236	-0.0746770374420812	FALSE
ENSG00000204427	GATAGTGACCGGCTCCCTCA	chr6:30160564-30160874	165	185987	TRUE	0.236	0.111054200910763	FALSE
ENSG00000204427	TGGGGATGGATATGACGACT	chr6:30185925-30186543	201	185951	TRUE	0.236	0.107213597309784	FALSE
ENSG00000204427	AGGACGCGGGTGTTAAATGT	chr6:30214044-30214752	179	185973	TRUE	0.236	0.108212824395432	FALSE
ENSG00000204427	CGAGTTTCTTCCCTGGTCGA	chr6:30259125-30260790	181	185971	TRUE	0.236	-0.092527370429249	FALSE
ENSG00000204427	AAGTAGTAAGTACATCTCTT	chr6:30508894-30509757	65	186087	TRUE	0.236	-0.170013116430101	FALSE
ENSG00000204427	GATCCTTGACCTTGGAGTGG	chr6:30652776-30653012	400	185752	TRUE	0.236	0.0759473005206768	FALSE
ENSG00000204427	CGGGACTGGAGGCAAAGCCC	chr6:30685474-30685641	130	186022	TRUE	0.236	-0.127633515917653	FALSE
ENSG00000204427	GCAGCGAGGTGCAAACGCGA	chr6:30719778-30720487	51	186101	TRUE	0.236	0.201704937140706	FALSE
ENSG00000204427	AAGACGTTTCTGGAGGCTTA	chr6:30724917-30725281	155	185997	TRUE	0.236	-0.123577127789861	FALSE
ENSG00000204427	ACATGGGGACAATGGGAATG	chr6:30765581-30765804	191	185961	TRUE	0.236	-0.100982879630367	FALSE
ENSG00000204427	AGGAAGGCTTGGGCTTTCCC	chr6:30838353-30838890	221	185931	TRUE	0.236	0.085412572491113	FALSE
ENSG00000204427	TAATGAAGACACACGTAGGG	chr6:30847422-30848551	135	186017	TRUE	0.236	-0.137343244939003	FALSE
ENSG00000204427	TGGTCACTGGGATCCTGCAT	chr6:31008274-31008455	227	185925	TRUE	0.236	0.0906310136670117	FALSE
ENSG00000204427	GCTTGCAGGATTAGCCAACT	chr6:31058176-31058760	133	186019	TRUE	0.236	-0.118150466381605	FALSE
ENSG00000204427	CTTATCTTGGTCTCACTATA	chr6:31086852-31087115	157	185995	TRUE	0.236	-0.117859043678891	FALSE
ENSG00000204427	CTTCTTCCGGAGCCATTGGC	chr6:31139684-31140160	182	185970	TRUE	0.236	-0.10100147794142	FALSE
ENSG00000204427	AGCTGCTTAGCTGCTCATCT	chr6:31142479-31142749	175	185977	TRUE	0.236	0.10775742189137	FALSE
ENSG00000204427	GCTCGGCATGCAGTTCGGCG	chr6:31157682-31159681	192	185960	TRUE	0.236	0.0969188549467066	FALSE
ENSG00000204427	AGGAAAAGGCTTATGGGCCA	chr6:31202775-31203156	132	186020	TRUE	0.236	0.123501316900076	FALSE
ENSG00000204427	GCCAGCTGTAGGTGAGAGTT	chr6:31202775-31203156	144	186008	TRUE	0.236	0.11211691984536	FALSE
ENSG00000204427	CATAATGTTCTGCTTGTCCC	chr6:31214378-31214740	122	186030	TRUE	0.236	0.108998462552645	FALSE
ENSG00000204427	GTCCTACTAACCTGCTGGGT	chr6:31214378-31214740	228	185924	TRUE	0.236	0.100361485577415	FALSE
ENSG00000204427	CACGCTCTGCTTCCACCTAG	chr6:31396975-31397224	270	185882	TRUE	0.236	0.085685717609717	FALSE
ENSG00000204427	AGTGGCCGCCTCATCCCCAT	chr6:31659112-31659495	304	185848	TRUE	0.236	-0.0796066218471821	FALSE
ENSG00000204427	CCACCCCACTTCGCCTGCCG	chr6:31666094-31666177	285	185867	TRUE	0.236	0.0811246172170836	FALSE
ENSG00000204427	CTCGCAAAGCCTCTAGTCGT	chr6:31682877-31683871	130	186022	TRUE	0.236	-0.108779547616598	FALSE
ENSG00000204427	TAGTTTACCAAGCCCAGGAA	chr6:31738650-31738862	227	185925	TRUE	0.236	-0.0988705118076467	FALSE
ENSG00000204427	TCTGACAATGGGAGTGAAGT	chr6:31745203-31745428	123	186029	TRUE	0.236	0.140187775043914	FALSE
ENSG00000204427	GAGAGAGCCAGACTAGGCAG	chr6:31791353-31791641	151	186001	TRUE	0.236	-0.121432629052901	FALSE
ENSG00000204427	ATGGACCAACGTTACTCCAC	chr6:31870397-31871573	167	185985	TRUE	0.236	-0.111773420230686	FALSE
ENSG00000204427	CTTGGCACGCACGCGCAAAC	chr6:31901422-31902703	178	185974	TRUE	0.236	-0.102379768919139	FALSE
ENSG00000204427	TTGGGGCGACACTGACGCAC	chr6:31928642-31929979	405	185747	TRUE	0.236	-0.0741295238127658	FALSE
ENSG00000204427	CACCTGAGTCCCACGAGTCT	chr6:31933757-31937257	223	185929	TRUE	0.236	-0.0883533243281986	FALSE
ENSG00000204427	GCTATGACGGTTACACTCTC	chr6:31945607-31951356	105	186047	TRUE	0.236	-0.122431855763989	FALSE
ENSG00000204427	TGGTGTACAGACACGGTGAC	chr6:31969629-31970067	117	186035	TRUE	0.236	0.138582629187438	FALSE
ENSG00000204427	CCCCCATTTAGTGGCACACC	chr6:32002562-32003711	182	185970	TRUE	0.236	0.120124897731888	FALSE
ENSG00000204427	AAATTCTCGTAAGTCAGGCT	chr6:32061096-32061628	102	186050	TRUE	0.236	0.137694650783514	FALSE
ENSG00000204427	GCTGAGCCGTTTCCGCGGCA	chr6:32087237-32088177	218	185934	TRUE	0.236	0.0964735952344585	FALSE
ENSG00000204427	GTGACTGTCACAGCGGAGCG	chr6:32087832-32091781	153	185999	TRUE	0.236	0.113731162837533	FALSE
ENSG00000204427	TCCAGCTCAAGCGTTTCGGT	chr6:32129256-32129669	103	186049	TRUE	0.236	-0.12584099152579	FALSE
ENSG00000204427	GCGGCCTCCTCGTAACCGCC	chr6:32254668-32256056	190	185962	TRUE	0.236	0.0917926591640306	FALSE
ENSG00000204427	CGGCGAGGTGAGCATGGTGG	chr6:32521797-32522141	166	185986	TRUE	0.236	-0.101111625105343	FALSE
ENSG00000204427	ACCCTTTACCTGGCTCATGA	chr6:32614485-32614951	213	185939	TRUE	0.236	0.0924805481338242	FALSE
ENSG00000204427	AAAGTACAAGCGGCCCCGTT	chr6:32968139-32970511	203	185949	TRUE	0.236	0.0953674529797023	FALSE
ENSG00000204427	CAGCAACTGAGAAGGTAACT	chr6:32984036-32984375	137	186015	TRUE	0.236	-0.120776201471017	FALSE
ENSG00000204427	GATCTTGAGAGCCCTCTCCT	chr6:33073469-33073887	226	185926	TRUE	0.236	-0.0834789949871699	FALSE
ENSG00000204427	ATTTGCCGATCTTCCCTAAC	chr6:33123471-33124880	185	185967	TRUE	0.236	0.0986593984603391	FALSE
ENSG00000204427	GACAGACTAATGCTAGGGTC	chr6:33172538-33173310	94	186058	TRUE	0.236	-0.135930835199306	FALSE
ENSG00000204427	CAGAGGCAGCAGTTACCGGC	chr6:33184979-33185475	156	185996	TRUE	0.236	0.116583383595978	FALSE
ENSG00000204428	TCACTTCTGGCCAGGGAACG	chr12:102957453-102957736	3	6769	TRUE	0.236	-0.845228883873434	FALSE
ENSG00000204428	CAGTCGGATGCTTCAAAGCA	chr12:7789365-7789670	4	6768	TRUE	0.236	-0.891193118422686	FALSE
ENSG00000204428	TAAAATCCTCATGGAGGATC	chr6:29758038-29758251	3	6769	TRUE	0.236	-1.0161003380419	FALSE
ENSG00000204428	ATGGCCACTGTGGGACATAG	chr6:29759411-29759982	9	6763	TRUE	0.236	0.634467573326113	FALSE
ENSG00000204428	TCTGCTCGTGACCGTCCCGA	chr6:30127137-30128131	3	6769	TRUE	0.236	-1.04084398387581	FALSE
ENSG00000204428	CTTCCGGCCCAACTGGCAGC	chr6:30160564-30160874	11	6761	TRUE	0.236	0.619237055744776	FALSE
ENSG00000204428	TAGTTCCTGGGCTGCACTCG	chr6:30162341-30162709	6	6766	TRUE	0.236	-0.669484445962988	FALSE
ENSG00000204428	CAGGATCTTGCCCGAGGATT	chr6:30163042-30164114	7	6765	TRUE	0.236	0.590219959686539	FALSE
ENSG00000204428	TAAAGCCAAGGAGTTGGACC	chr6:30201759-30202174	3	6769	TRUE	0.236	-0.963116081825818	FALSE
ENSG00000204428	ATAACCTTAGTCCAGCCCAA	chr6:30308057-30310057	3	6769	TRUE	0.236	-0.941480104425999	FALSE
ENSG00000204428	CAGGTGGCATCTTGCAATTC	chr6:30707151-30707854	10	6762	TRUE	0.236	0.550450007553769	FALSE
ENSG00000204428	GCATTGTCCCCGCGCGCCCA	chr6:30721303-30721829	19	6753	TRUE	0.236	0.426502815817604	FALSE
ENSG00000204428	CAGTGATTACATGGGGACAA	chr6:30765581-30765804	3	6769	TRUE	0.236	-1.03672683523494	FALSE
ENSG00000204428	TGCTAAAGCGTGTTTCACTG	chr6:30799159-30799421	5	6767	TRUE	0.236	-0.702224812757332	FALSE
ENSG00000204428	TAGAGCTGTATTCTTGATGA	chr6:30802576-30803273	7	6765	TRUE	0.236	0.652360588526864	FALSE
ENSG00000204428	GGCTTCTGAGATAGGCCTAA	chr6:30818556-30818778	5	6767	TRUE	0.236	-0.699824101669484	FALSE
ENSG00000204428	AGCACAATAGGCAGCCTGCT	chr6:30838353-30838890	4	6768	TRUE	0.236	-0.759784227418581	FALSE
ENSG00000204428	GACGGTATGCCAGAGCATCG	chr6:30883795-30886796	5	6767	TRUE	0.236	-0.688607964755119	FALSE
ENSG00000204428	CATTGGCCACGCACTCACGG	chr6:30915349-30915863	3	6769	TRUE	0.236	-1.08368363270359	FALSE
ENSG00000204428	TAACATCCCACCCGTCCAGG	chr6:30955076-30956481	9	6763	TRUE	0.236	0.675634896049531	FALSE
ENSG00000204428	ACTCTGAATTTGGGCTATTC	chr6:31159254-31159656	9	6763	TRUE	0.236	0.578821714546994	FALSE
ENSG00000204428	CCCTCATTTCACCAGGCCCC	chr6:31170419-31170828	4	6768	TRUE	0.236	-0.913393535821288	FALSE
ENSG00000204428	GGCGAAGGATGTTTGCCTAA	chr6:31170419-31170828	12	6760	TRUE	0.236	0.585809593676273	FALSE
ENSG00000204428	ACTGAGTCATTACCTGCTAA	chr6:31202775-31203156	4	6768	TRUE	0.236	-0.948603882302915	FALSE
ENSG00000204428	TGCACCTGATCTGTACTTAC	chr6:31203315-31204537	5	6767	TRUE	0.236	-0.67251095547613	FALSE
ENSG00000204428	AGGCGTACTGGTCATGCCCG	chr6:31355791-31357656	4	6768	TRUE	0.236	-0.901423892894535	FALSE
ENSG00000204428	GGGGTATAAGGCAAGTGCTG	chr6:31400530-31400962	14	6758	TRUE	0.236	0.498373976750137	FALSE
ENSG00000204428	AGCGGGCGGGTTCTAGGTCG	chr6:31571859-31572562	3	6769	TRUE	0.236	-0.989055910953724	FALSE
ENSG00000204428	GGTAATACCTCTACAGGGAT	chr6:31596984-31597323	3	6769	TRUE	0.236	-0.975034610743378	FALSE
ENSG00000204428	GGGCGGGATTAGCTGCCGGA	chr6:31618257-31620457	3	6769	TRUE	0.236	-1.01114376952683	FALSE
ENSG00000204428	TGGGCCCCCCAAGTACCGGG	chr6:31659112-31659495	4	6768	TRUE	0.236	-0.811658789858528	FALSE
ENSG00000204428	CAGACAGCGCGGGGTATACG	chr6:31660259-31661159	10	6762	TRUE	0.236	0.635955951905903	FALSE
ENSG00000204428	TCAACGCCCGGGATGCCTTC	chr6:31663939-31664258	4	6768	TRUE	0.236	-0.773123679563644	FALSE
ENSG00000204428	CTGAGTTAAAGTCACGCCTA	chr6:31702534-31703582	13	6759	TRUE	0.236	0.508471335008595	FALSE
ENSG00000204428	GGTCTTGGAGCAAGAGAACT	chr6:31706742-31706917	31	6741	TRUE	0.236	0.360158686723216	FALSE
ENSG00000204428	GCGTCCCGACTCTAGGCTCT	chr6:31765928-31766802	10	6762	TRUE	0.236	0.550211416393919	FALSE
ENSG00000204428	ACAAGGTAACTTTCGGGTTC	chr6:31826877-31828644	8	6764	TRUE	0.236	0.635021440038369	FALSE
ENSG00000204428	CTGTCAATAAGACCGCTGTT	chr6:31870397-31871573	3	6769	TRUE	0.236	-0.898006619307818	FALSE
ENSG00000204428	CAATGTGAGCTTCGAGTGTG	chr6:31928642-31929979	12	6760	TRUE	0.236	0.53237810636261	FALSE
ENSG00000204428	TGGGGTAGTTTCAACGTCCA	chr6:31933757-31937257	3	6769	TRUE	0.236	-1.06446789463097	FALSE
ENSG00000204428	TACCGGCGCCCTTCGGAACT	chr6:31971319-31972880	8	6764	TRUE	0.236	0.516856712940389	FALSE
ENSG00000204428	TTTAAATATCCTGTACTCGT	chr6:31981726-31982144	8	6764	TRUE	0.236	0.716460314332314	FALSE
ENSG00000204428	CGTCCACCGAGCGATTCTAT	chr6:32185674-32186005	10	6762	TRUE	0.236	0.525248777100079	FALSE
ENSG00000204428	GCCTCACTGCTGTCAGGTTG	chr6:32234915-32235334	3	6769	TRUE	0.236	-0.984037541214158	FALSE
ENSG00000204428	TCACTGTGCTGTTTCGCGGT	chr6:32254668-32256056	5	6767	TRUE	0.236	-0.764537461295177	FALSE
ENSG00000204428	TCTCCCCCTTAAAAACAATC	chr6:32288494-32288971	7	6765	TRUE	0.236	0.716664252949543	FALSE
ENSG00000204428	CAGAGGGAAGTTGCAAGCGG	chr6:32483958-32484937	3	6769	TRUE	0.236	-1.03032066602834	FALSE
ENSG00000204428	GGTTATAGATGTCTCTGTGC	chr6:32521797-32522141	8	6764	TRUE	0.236	0.707977603837916	FALSE
ENSG00000204428	AGGATGGAGGTGCCATTTCA	chr6:33170110-33170273	6	6766	TRUE	0.236	-0.67581833788009	FALSE
ENSG00000204428	TTTCCCGATGCCCAGCTCGG	chr6:33184979-33185475	8	6764	TRUE	0.236	-0.615735914819363	FALSE
ENSG00000204435	CCTTAGACCTCTGAACTCCG	chr6:29752307-29753422	260	320755	TRUE	0.236	-0.0587719853922954	FALSE
ENSG00000204435	GCTCATATACATCCCTTATG	chr6:29759411-29759982	231	320784	TRUE	0.236	-0.0607419810968288	FALSE
ENSG00000204435	GTGGATGATTGGCTGCGACC	chr6:29827334-29828897	707	320308	TRUE	0.236	0.0352423114047058	FALSE
ENSG00000204435	TACTGATGTTGATGGAGTCG	chr6:29834676-29835312	295	320720	TRUE	0.236	-0.0454505852679934	FALSE
ENSG00000204435	ACGCATTTGGTGCCGTGGAA	chr6:30066546-30067702	271	320744	TRUE	0.236	0.0631996999525106	FALSE
ENSG00000204435	GGGTTAGCCAGGTTATCCCC	chr6:30066546-30067702	191	320824	TRUE	0.236	-0.0625878729483746	FALSE
ENSG00000204435	ACCGCCTTCGAGCGCGCAGA	chr6:30074348-30076389	333	320682	TRUE	0.236	-0.0499859773832401	FALSE
ENSG00000204435	TTACAGAGGCATTAGGTGTC	chr6:30149290-30149508	201	320814	TRUE	0.236	-0.0527879745330959	FALSE
ENSG00000204435	TCGCCCTGGACTACGAGGCG	chr6:30171513-30172632	359	320656	TRUE	0.236	0.0546899364675686	FALSE
ENSG00000204435	TCCGGGAGAAATCTCGGCGA	chr6:30212915-30213890	205	320810	TRUE	0.236	-0.0517463297343692	FALSE
ENSG00000204435	AAGAGAGCAAATGTAGACGT	chr6:30308057-30310057	232	320783	TRUE	0.236	0.055156050705639	FALSE
ENSG00000204435	CCACAGAAGAACTTCGCCTG	chr6:30464762-30464931	439	320576	TRUE	0.236	0.0505709262477496	FALSE
ENSG00000204435	ACAAATAGGGTCTGGACAAG	chr6:30500581-30501186	222	320793	TRUE	0.236	-0.0593136506392429	FALSE
ENSG00000204435	AGCCCAACCCGACGACGAAG	chr6:30678987-30679540	235	320780	TRUE	0.236	0.0563729430751616	FALSE
ENSG00000204435	GGACCAGTACTAGAGAGCTA	chr6:30810746-30811218	571	320444	TRUE	0.236	-0.0323891838342569	FALSE
ENSG00000204435	AGCCTTGTGCCTATACCCAC	chr6:30812806-30815582	309	320706	TRUE	0.236	-0.0553248274965221	FALSE
ENSG00000204435	GAGTTATGAGAGGTGTGGTT	chr6:30819960-30820556	289	320726	TRUE	0.236	-0.0413908533398337	FALSE
ENSG00000204435	AAGGTGGGAATAGCCTTGTT	chr6:30844980-30845510	253	320762	TRUE	0.236	0.0610307131779639	FALSE
ENSG00000204435	AGCAGGTGTGACCCTTATAG	chr6:30922506-30923027	408	320607	TRUE	0.236	0.046404070723927	FALSE
ENSG00000204435	ATGGTCTCAAAGGCTACAGT	chr6:30964039-30964778	211	320804	TRUE	0.236	-0.0491970448594445	FALSE
ENSG00000204435	GTCTCACTTCTAGTATCAAG	chr6:31009816-31010085	358	320657	TRUE	0.236	-0.0414786981568338	FALSE
ENSG00000204435	CCTAAGCATGTCTGTAGCAA	chr6:31057464-31057857	300	320715	TRUE	0.236	-0.0513452362239901	FALSE
ENSG00000204435	TGGAGAAGCTCTTAGCCTAG	chr6:31102152-31102888	225	320790	TRUE	0.236	-0.0460238038398342	FALSE
ENSG00000204435	CACCTATCGCTTGGGCCACA	chr6:31159254-31159656	487	320528	TRUE	0.236	0.0462320100609968	FALSE
ENSG00000204435	TGACCTCCTGCGAAGAGGTT	chr6:31169199-31170261	354	320661	TRUE	0.236	-0.0422872887381307	FALSE
ENSG00000204435	GGGACTGCGGAGACGCTGAT	chr6:31270985-31272710	325	320690	TRUE	0.236	0.0518561773396731	FALSE
ENSG00000204435	CAACTTCATAAGCACGGCCA	chr6:31403053-31404177	322	320693	TRUE	0.236	0.049659335661643	FALSE
ENSG00000204435	TAGAATTCTTATGGCGAATA	chr6:31441481-31443034	209	320806	TRUE	0.236	0.0747867964744553	FALSE
ENSG00000204435	GTGGCCCGGAATTCACTGCG	chr6:31493799-31494553	390	320625	TRUE	0.236	0.0592007248355499	FALSE
ENSG00000204435	CCACCTCCGGGTCCCAAGAA	chr6:31498750-31499105	247	320768	TRUE	0.236	-0.0467818130173185	FALSE
ENSG00000204435	GAGTGCTGAGCTGCAGATAG	chr6:31508898-31509553	386	320629	TRUE	0.236	-0.0406616314085908	FALSE
ENSG00000204435	CGCACGGATCTGTATAACCG	chr6:31541111-31542661	335	320680	TRUE	0.236	-0.0410805612502485	FALSE
ENSG00000204435	AGGGGCAGCCTCTGGCGATT	chr6:31558164-31558469	360	320655	TRUE	0.236	-0.0469445197167566	FALSE
ENSG00000204435	GTCACTGAATGAGCGAGTTG	chr6:31558756-31559619	263	320752	TRUE	0.236	0.0654831168407792	FALSE
ENSG00000204435	TCAGGTTGCAGAGTTAGGAC	chr6:31578384-31578819	189	320826	TRUE	0.236	0.0736745597175519	FALSE
ENSG00000204435	AGGTGTTGCCCAGCAGTCGC	chr6:31644432-31646581	313	320702	TRUE	0.236	0.0539551706916699	FALSE
ENSG00000204435	ATTGTTATTGTAGTCCGTGG	chr6:31644432-31646581	353	320662	TRUE	0.236	-0.0422340359848961	FALSE
ENSG00000204435	AGGGCGGATCTGGTGATCAT	chr6:31658396-31658559	363	320652	TRUE	0.236	0.0455852305740243	FALSE
ENSG00000204435	CATCCCCATTGGGCTCCCGG	chr6:31659112-31659495	363	320652	TRUE	0.236	0.0411696617185564	FALSE
ENSG00000204435	GTGCGCCACCAGGTAGCTGT	chr6:31691466-31692043	305	320710	TRUE	0.236	0.0498480513408972	FALSE
ENSG00000204435	GCGAAGGAAACATAAAGCCG	chr6:31737471-31737868	115	320900	TRUE	0.236	-0.0849980160483401	FALSE
ENSG00000204435	GTGCAGTGTCCTACCCATTC	chr6:31752860-31753761	342	320673	TRUE	0.236	-0.0452921943599267	FALSE
ENSG00000204435	TCATTACAGATCATCTCCCG	chr6:32044972-32047303	343	320672	TRUE	0.236	0.0526719273079617	FALSE
ENSG00000204435	TGGACCATGAATGAGTCGAA	chr6:32081168-32081577	280	320735	TRUE	0.236	0.0685994135323464	FALSE
ENSG00000204435	AACAACTCGACGTTCCAGCA	chr6:32127536-32128582	319	320696	TRUE	0.236	0.0558690408933176	FALSE
ENSG00000204435	AACCGAGGTTGCTCGGTTGG	chr6:32148386-32149177	376	320639	TRUE	0.236	0.0449290344156283	FALSE
ENSG00000204435	CAGCGTAGCCCCACAAAGCC	chr6:32204175-32204654	368	320647	TRUE	0.236	0.0525348203678524	FALSE
ENSG00000204435	CCGCCAGGCGGCGACACCTA	chr6:32254668-32256056	440	320575	TRUE	0.236	0.0465959271783385	FALSE
ENSG00000204435	AAGAAGGCTTTGCGGATCCC	chr6:32666396-32666894	349	320666	TRUE	0.236	0.0508295671511068	FALSE
ENSG00000204435	CGACGCCCGCTTCCCGCAAC	chr6:32843667-32845108	403	320612	TRUE	0.236	-0.0422745352693821	FALSE
ENSG00000204435	CCGCTAGGCCGCGGGTAGTG	chr6:32968139-32970511	291	320724	TRUE	0.236	-0.0571620130754531	FALSE
ENSG00000204438	GAAGAGAGTGTTTGCAAAAG	chr3:181711915-181712221	101	100021	TRUE	0.236	-0.16154115288471	FALSE
ENSG00000204438	ACCTCCCCGTAGCGTCGTGG	chr6:30074348-30076389	112	100010	TRUE	0.236	-0.161262549812542	FALSE
ENSG00000204438	CCTACCACCACTCCCTGTTC	chr6:30156222-30156550	170	99952	TRUE	0.236	0.101264909983038	FALSE
ENSG00000204438	CTCCAGTATAAAACCCCTTC	chr6:30219237-30219674	76	100046	TRUE	0.236	0.162196905469571	FALSE
ENSG00000204438	GAGGGTCCATGTCCAAGCAC	chr6:30288810-30289200	96	100026	TRUE	0.236	-0.171195924436486	FALSE
ENSG00000204438	GTCACAGAACTTGGAGTGAG	chr6:30340648-30340869	97	100025	TRUE	0.236	-0.148073827735494	FALSE
ENSG00000204438	CCGCAGTCTTCCACCTCCGT	chr6:30344242-30345731	109	100013	TRUE	0.236	-0.156546056866556	FALSE
ENSG00000204438	TGGAGTAGCTCCATAGGCCT	chr6:30360164-30360578	101	100021	TRUE	0.236	0.151937538767339	FALSE
ENSG00000204438	AATTGACTTGTAGGTGTAAT	chr6:30464762-30464931	86	100036	TRUE	0.236	0.158853138934376	FALSE
ENSG00000204438	CCATATGGACAAATAGGGTC	chr6:30500581-30501186	69	100053	TRUE	0.236	0.186645505053474	FALSE
ENSG00000204438	GGGGCGGAAGTGACGTCGTG	chr6:30625977-30627634	142	99980	TRUE	0.236	0.122114852520093	FALSE
ENSG00000204438	TGGCCCTAAGTACCCCGCAG	chr6:30720841-30721102	101	100021	TRUE	0.236	0.188566956177734	FALSE
ENSG00000204438	TCTGAAAGGGAGTTGTAGGC	chr6:30765581-30765804	58	100064	TRUE	0.236	-0.202025866895427	FALSE
ENSG00000204438	AGAGCATCAGGACACACGCC	chr6:31009816-31010085	100	100022	TRUE	0.236	0.175341074041221	FALSE
ENSG00000204438	AATGACCGCAAGAATTAACG	chr6:31058176-31058760	112	100010	TRUE	0.236	0.142795499934306	FALSE
ENSG00000204438	ACTCTGAATTTGGGCTATTC	chr6:31159254-31159656	89	100033	TRUE	0.236	-0.156738511335404	FALSE
ENSG00000204438	ACCTACCCTTCAGGCATAAC	chr6:31171729-31173747	127	99995	TRUE	0.236	0.130008699553022	FALSE
ENSG00000204438	GATGGGGCAGAAGGTGCGGC	chr6:31202775-31203156	103	100019	TRUE	0.236	-0.157426941819762	FALSE
ENSG00000204438	GCCGGGTGGAATCCCTGCTA	chr6:31414179-31414776	93	100029	TRUE	0.236	-0.169711448626397	FALSE
ENSG00000204438	CCCAGTTGTGTCCTGGGCGA	chr6:31559695-31560201	35	100087	TRUE	0.236	-0.29983135015839	FALSE
ENSG00000204438	GGGCACGCCTCTGGGAACAC	chr6:31559695-31560201	118	100004	TRUE	0.236	0.14457230737825	FALSE
ENSG00000204438	CACTGCCGCTTCCTCTATAA	chr6:31571859-31572562	103	100019	TRUE	0.236	-0.16566422863437	FALSE
ENSG00000204438	AGTATATTAAAGGTGCTAGG	chr6:31613382-31615931	92	100030	TRUE	0.236	0.164777832272546	FALSE
ENSG00000204438	TGAAAATGTCGCAACTCGCC	chr6:31702534-31703582	112	100010	TRUE	0.236	0.150473413846908	FALSE
ENSG00000204438	GGCCCCGGATTCCGTGGTGA	chr6:31765928-31766802	80	100042	TRUE	0.236	0.156034195346336	FALSE
ENSG00000204438	TTGCATGGGAGTACTGGACT	chr6:31791353-31791641	129	99993	TRUE	0.236	0.140335065942715	FALSE
ENSG00000204438	CACAGCAGTTCTCGCCTTGA	chr6:31821432-31823431	122	100000	TRUE	0.236	0.144545399850358	FALSE
ENSG00000204438	ACAGAAGCGGAAGATCGTCC	chr6:31945607-31951356	77	100045	TRUE	0.236	-0.175876601904897	FALSE
ENSG00000204438	AGACCACACGACTTCGAGAA	chr6:31945607-31951356	131	99991	TRUE	0.236	0.124763026808349	FALSE
ENSG00000204438	ACACCCCAAACATCGAGAGC	chr6:32044972-32047303	57	100065	TRUE	0.236	-0.176303895311262	FALSE
ENSG00000204438	CAAGCTGGCTTGCTATAGCC	chr6:32044972-32047303	66	100056	TRUE	0.236	0.203651007154954	FALSE
ENSG00000204438	GTCACTGTGCTAGCCCCATG	chr6:32071855-32072285	111	100011	TRUE	0.236	-0.172046344987505	FALSE
ENSG00000204438	CAGGCTAGCCTCATCTCATA	chr6:32097157-32099156	109	100013	TRUE	0.236	-0.150030157746087	FALSE
ENSG00000204438	CCCTAGAGGGAGCTGTTTGG	chr6:32103513-32103696	132	99990	TRUE	0.236	0.136228526826426	FALSE
ENSG00000204438	GGACTTCCGCGGCCTAGGAG	chr6:32189659-32190569	112	100010	TRUE	0.236	-0.15161677144674	FALSE
ENSG00000204438	GCCCCGCCCTCTGTATACAC	chr6:32217889-32218482	100	100022	TRUE	0.236	-0.164086414712224	FALSE
ENSG00000204438	TCAGCTGCCTCAGTGACGCG	chr6:32483958-32484937	89	100033	TRUE	0.236	0.169096322344445	FALSE
ENSG00000204438	AGATTCTCCATTCCACAACT	chr6:32614485-32614951	79	100043	TRUE	0.236	-0.189205275032591	FALSE
ENSG00000204438	CTCTGGAACAGAGCTCTTAA	chr6:32622509-32622789	90	100032	TRUE	0.236	0.170290365153825	FALSE
ENSG00000204438	TATATGCAACTCTGGAAGTT	chr6:32692104-32692347	63	100059	TRUE	0.236	-0.2374715050311	FALSE
ENSG00000204438	ACGCTCACCTTGCCGCTGCA	chr6:32761119-32761904	143	99979	TRUE	0.236	-0.119736890718506	FALSE
ENSG00000204438	GAAGTCCACACCGGGGTAAT	chr6:32853059-32854603	104	100018	TRUE	0.236	0.173841662282354	FALSE
ENSG00000204438	TAGGTTTCAGTAAGGGTAAA	chr6:32868045-32868528	82	100040	TRUE	0.236	-0.192457538513499	FALSE
ENSG00000204438	CTGATGGCCCAGGTTCCGAG	chr6:33143151-33143611	242	99880	TRUE	0.236	0.103436436321254	FALSE
ENSG00000204438	TCAGTGTTGGCCACTAGGTG	chr6:33148150-33148553	98	100024	TRUE	0.236	0.137339896465626	FALSE
ENSG00000204439	GACAACCATCCATGTGACGG	chr3:181711915-181712221	92	76851	TRUE	0.236	0.182967302940769	FALSE
ENSG00000204439	TGTGGGAGGAGGAGTAACTC	chr6:29760264-29760749	70	76873	TRUE	0.236	-0.18308868450277	FALSE
ENSG00000204439	ACGCCACAAGGTAGAGGGCG	chr6:29850094-29850626	232	76711	TRUE	0.236	-0.111640615379761	FALSE
ENSG00000204439	ACGGCTCTTCTGCCCCGGTC	chr6:29863832-29864500	86	76857	TRUE	0.236	0.160829080916999	FALSE
ENSG00000204439	AGGCGTCCTGCCGGTACCCG	chr6:29941886-29943609	91	76852	TRUE	0.236	-0.161453965036644	FALSE
ENSG00000204439	CGCAGCTGTGTACCCATTGA	chr6:29956599-29956842	104	76839	TRUE	0.236	0.153379001565185	FALSE
ENSG00000204439	CGTGGTCGCGTGTGTAACTC	chr6:29976370-29977471	37	76906	TRUE	0.236	-0.235067718002744	FALSE
ENSG00000204439	TGTTCAGCTATAGATGTTCC	chr6:30037221-30037673	54	76889	TRUE	0.236	-0.222947599597574	FALSE
ENSG00000204439	GCGCTCGAAGGCGGTCACGG	chr6:30074348-30076389	88	76855	TRUE	0.236	0.168468506813994	FALSE
ENSG00000204439	AAACCTGCACCTTATCCTGA	chr6:30238308-30239117	74	76869	TRUE	0.236	-0.205157186599167	FALSE
ENSG00000204439	AGGGCTGAGTTGGCGAGCTG	chr6:30288810-30289200	54	76889	TRUE	0.236	-0.261867264088322	FALSE
ENSG00000204439	GTCCGTGACTCACGCGTGGC	chr6:30444058-30444398	47	76896	TRUE	0.236	-0.265423912883932	FALSE
ENSG00000204439	GCGCCCGCGAGGAAACGCCA	chr6:30463701-30464128	86	76857	TRUE	0.236	0.196430369196358	FALSE
ENSG00000204439	GAGGCCTGGAGCACTAATCA	chr6:30508894-30509757	114	76829	TRUE	0.236	-0.166855719798297	FALSE
ENSG00000204439	TTGGACCCCTCTCAACAAAT	chr6:30614891-30615577	108	76835	TRUE	0.236	0.165197542898822	FALSE
ENSG00000204439	CTTCTAGTCCCAGGCGTCAC	chr6:30625977-30627634	67	76876	TRUE	0.236	-0.202459312479337	FALSE
ENSG00000204439	TATGCCCTTATTTAATCCCC	chr6:30670839-30671068	46	76897	TRUE	0.236	0.22352871763252	FALSE
ENSG00000204439	TCGTGCGCTTTACCTCCCTT	chr6:30690559-30691273	96	76847	TRUE	0.236	0.148806207397153	FALSE
ENSG00000204439	ATGAAATACTCTTGCTAGGC	chr6:30700400-30700858	48	76895	TRUE	0.236	-0.248328330725118	FALSE
ENSG00000204439	TTTCCCCAAACAAAGACATC	chr6:30728282-30728481	56	76887	TRUE	0.236	0.19600098394005	FALSE
ENSG00000204439	GCTAGATGACAGATAGGGTG	chr6:30758826-30759331	43	76900	TRUE	0.236	-0.270806960055362	FALSE
ENSG00000204439	GGTTAGAGCTCAAAGCAGTT	chr6:30795771-30796496	29	76914	TRUE	0.236	-0.287484864992312	FALSE
ENSG00000204439	TGAGGCATGGCATGGCGTGC	chr6:30810746-30811218	70	76873	TRUE	0.236	0.177736740429321	FALSE
ENSG00000204439	TCAATGCCATCTTCGGCAGC	chr6:30834361-30835150	65	76878	TRUE	0.236	-0.226972503834834	FALSE
ENSG00000204439	AGGCTCCACCCTCAAGCACT	chr6:31111005-31111190	93	76850	TRUE	0.236	-0.17666679667797	FALSE
ENSG00000204439	AGCTGCTTAGCTGCTCATCT	chr6:31142479-31142749	66	76877	TRUE	0.236	-0.195849405059245	FALSE
ENSG00000204439	TGGGGCGCTGTCCAATGGCG	chr6:31157682-31159681	101	76842	TRUE	0.236	0.157291398159027	FALSE
ENSG00000204439	AGGGCTCCCCACAGCTTCGA	chr6:31171729-31173747	153	76790	TRUE	0.236	0.144829891684804	FALSE
ENSG00000204439	CATGACCAGTACGCCTACGA	chr6:31355791-31357656	71	76872	TRUE	0.236	-0.191166087211542	FALSE
ENSG00000204439	ATACCAAGCAGTGCTCTTGC	chr6:31467054-31467436	54	76889	TRUE	0.236	-0.214325583190908	FALSE
ENSG00000204439	GATATTAATGAGCCCAACTC	chr6:31467054-31467436	53	76890	TRUE	0.236	0.230756228916334	FALSE
ENSG00000204439	GGCCTTCCAATGCCATTCAC	chr6:31498750-31499105	130	76813	TRUE	0.236	0.164079349633543	FALSE
ENSG00000204439	ATACTCGACTTCCATAGCCC	chr6:31574156-31574793	137	76806	TRUE	0.236	-0.152006317694042	FALSE
ENSG00000204439	GGTGCGGACGAAACGCTTCC	chr6:31619900-31621361	97	76846	TRUE	0.236	-0.151658373890452	FALSE
ENSG00000204439	GCCCAGCAGCATGTCTACTA	chr6:31706742-31706917	81	76862	TRUE	0.236	-0.180774076988936	FALSE
ENSG00000204439	GGGAGGCTGGGACACATCTT	chr6:31745203-31745428	96	76847	TRUE	0.236	0.189948012530961	FALSE
ENSG00000204439	GCTGACTCTCACGCCACAGT	chr6:31762763-31764032	75	76868	TRUE	0.236	-0.193663035240906	FALSE
ENSG00000204439	GGACGAGGTGCAGCGCGAGA	chr6:31817239-31817580	91	76852	TRUE	0.236	-0.174936819583388	FALSE
ENSG00000204439	GACAGTCTGCGGGATCGAAC	chr6:31834234-31835425	236	76707	TRUE	0.236	-0.102004468511922	FALSE
ENSG00000204439	CCACGGCGGGGTTGGGGCTC	chr6:31851673-31852487	53	76890	TRUE	0.236	0.251350366449141	FALSE
ENSG00000204439	CTCCTAGAGTAGATAGAGTT	chr6:31855366-31855668	54	76889	TRUE	0.236	-0.231900178195692	FALSE
ENSG00000204439	AATTGCCAATTGCCGGGACA	chr6:31888461-31889457	104	76839	TRUE	0.236	0.174196489605461	FALSE
ENSG00000204439	CGATAGTTCACGCTCTCGGC	chr6:31958452-31959632	78	76865	TRUE	0.236	0.175751561971964	FALSE
ENSG00000204439	CGAGGACGGCTACTCTGGCG	chr6:32095446-32097270	66	76877	TRUE	0.236	0.172990674562307	FALSE
ENSG00000204439	CGTGTCACGTGTACTGGTGG	chr6:32108025-32109567	65	76878	TRUE	0.236	-0.196543171301102	FALSE
ENSG00000204439	GGCGCGGCTACCTTAACCGC	chr6:32129978-32130841	73	76870	TRUE	0.236	0.196462615487812	FALSE
ENSG00000204439	GGTGCTATGGTGCAGTCCCT	chr6:32402860-32403151	68	76875	TRUE	0.236	0.213776625135718	FALSE
ENSG00000204439	AGGTTAAGCAGGTGTGAGCC	chr6:32558427-32558954	50	76893	TRUE	0.236	0.229014265722243	FALSE
ENSG00000204439	GCCGCGGGGACCCCCCCTAA	chr6:32893821-32895308	98	76845	TRUE	0.236	-0.167111946090251	FALSE
ENSG00000204439	GGCGGATACGGGTGTGCCTT	chr6:32970678-32971108	64	76879	TRUE	0.236	-0.237052753672703	FALSE
ENSG00000204439	AGAGCCAGCTCTCCTAGAGG	chr6:32980541-32981208	77	76866	TRUE	0.236	-0.165278533395881	FALSE
ENSG00000204439	TTGCTGGGTAAAGAGGACGC	chr6:33073469-33073887	60	76883	TRUE	0.236	0.214432610760725	FALSE
ENSG00000204439	TGATGCACTTAAGATGACGG	chr6:33075566-33076192	69	76874	TRUE	0.236	0.17968890945578	FALSE
ENSG00000204439	TGCCCTTATTATGATTTCCC	chr6:33125958-33126566	79	76864	TRUE	0.236	0.20071313874984	FALSE
ENSG00000204439	CTCAGTAGAACACGGAATTG	chr6:33175635-33175999	79	76864	TRUE	0.236	-0.195558028038759	FALSE
ENSG00000204439	CCGAGCTGGGCATCGGGAAA	chr6:33184979-33185475	167	76776	TRUE	0.236	0.131128398852736	FALSE
ENSG00000204439	CAGGTAGCCAGAGCGTGCAA	chr6:33199885-33200000	50	76893	TRUE	0.236	-0.226119633048848	FALSE
ENSG00000204444	AGACAACCATCCATGTGACG	chr3:181711915-181712221	99	72899	TRUE	0.236	0.164873012973314	FALSE
ENSG00000204444	CTTCCTGAAATATGACCCTT	chr6:29758782-29759248	58	72940	TRUE	0.236	-0.222018349909734	FALSE
ENSG00000204444	GGGACCGCGGCGGCACCGAT	chr6:29887280-29888879	81	72917	TRUE	0.236	-0.182372619787301	FALSE
ENSG00000204444	CGAAGCCAATCGGCGTCGCT	chr6:29926083-29927564	71	72927	TRUE	0.236	0.180066024466018	FALSE
ENSG00000204444	CGCCTGCGCTTTGACGCATT	chr6:30066546-30067702	115	72883	TRUE	0.236	0.143302627989456	FALSE
ENSG00000204444	CGGTCACGGTGGTCGCGGAA	chr6:30074348-30076389	62	72936	TRUE	0.236	-0.199738616867626	FALSE
ENSG00000204444	ACTCTCCGGGGCCGCAGTGC	chr6:30185925-30186543	93	72905	TRUE	0.236	0.171787748300119	FALSE
ENSG00000204444	AGGCAGAGGAAATCATCCGC	chr6:30206874-30207955	46	72952	TRUE	0.236	-0.231864192783952	FALSE
ENSG00000204444	AAGGGTCAGGATCTCCATTC	chr6:30308057-30310057	66	72932	TRUE	0.236	-0.208202068074364	FALSE
ENSG00000204444	GAAATTGGCTGGATTACCAA	chr6:30615799-30616364	69	72929	TRUE	0.236	0.18422943685219	FALSE
ENSG00000204444	GTCTTGCAATTCGCAAAGTG	chr6:30781581-30782706	97	72901	TRUE	0.236	0.15880894945862	FALSE
ENSG00000204444	ACAGGTGTACCACCACGCTT	chr6:30812806-30815582	59	72939	TRUE	0.236	0.187798855034817	FALSE
ENSG00000204444	TTCCTTGCGGAGGCGCGCTC	chr6:30907744-30908674	59	72939	TRUE	0.236	-0.237019058514492	FALSE
ENSG00000204444	ATCCCACCTCCCAATGTCAC	chr6:30915349-30915863	85	72913	TRUE	0.236	0.179373985946349	FALSE
ENSG00000204444	AAACACAGCCCGAATAGTTT	chr6:31087560-31087877	93	72905	TRUE	0.236	0.16999269829859	FALSE
ENSG00000204444	GCTGGCTGCACCTATCGCTT	chr6:31159254-31159656	73	72925	TRUE	0.236	0.214105390769062	FALSE
ENSG00000204444	TCACTTCTCCCAACCTGCGT	chr6:31270985-31272710	107	72891	TRUE	0.236	0.162866281618588	FALSE
ENSG00000204444	CGCGGAGAAGTTTGTTGGCC	chr6:31399621-31400348	30	72968	TRUE	0.236	-0.286261183445904	FALSE
ENSG00000204444	GCCATGGTAACCGTGTCCTC	chr6:31467054-31467436	61	72937	TRUE	0.236	-0.16893205456307	FALSE
ENSG00000204444	GCTGAGAAGGTGGCGACGTA	chr6:31497604-31498618	97	72901	TRUE	0.236	0.172441892971448	FALSE
ENSG00000204444	AGATCTCTGTCACTGTATTC	chr6:31511215-31511680	65	72933	TRUE	0.236	0.208068954919031	FALSE
ENSG00000204444	CTCAGGTCATTGTCTTCCAA	chr6:31551431-31551649	72	72926	TRUE	0.236	-0.21048019214728	FALSE
ENSG00000204444	CCGAGAACCCAAGCCAACCA	chr6:31558164-31558469	92	72906	TRUE	0.236	-0.154389470352735	FALSE
ENSG00000204444	GATGCTATAGGGAACGGGCT	chr6:31592513-31593395	71	72927	TRUE	0.236	0.199852536562247	FALSE
ENSG00000204444	GGAGTCTTTCGGGTACACTC	chr6:31650807-31653131	60	72938	TRUE	0.236	-0.198129326919708	FALSE
ENSG00000204444	CTGATGTGTGCTGCTCGAGC	chr6:31663939-31664258	183	72815	TRUE	0.236	0.119836661986623	FALSE
ENSG00000204444	GGTCGTGCGCGGGTCATCCT	chr6:31664701-31666410	160	72838	TRUE	0.236	-0.136731737661134	FALSE
ENSG00000204444	GCGTAGATGATGATGTCCTG	chr6:31689418-31689982	61	72937	TRUE	0.236	-0.191537262831097	FALSE
ENSG00000204444	GGGACCGCTGCTTGGCGACA	chr6:31727307-31729306	77	72921	TRUE	0.236	-0.189543844748599	FALSE
ENSG00000204444	ACCAAAGATAGCCTTTCTGT	chr6:31737959-31738266	85	72913	TRUE	0.236	0.192627522752921	FALSE
ENSG00000204444	GAGCCGCGTGTACGTACTGG	chr6:31794259-31796391	45	72953	TRUE	0.236	-0.276868385770124	FALSE
ENSG00000204444	AAATGAGTGTCAGAACCCGT	chr6:31821432-31823431	82	72916	TRUE	0.236	-0.177194419438195	FALSE
ENSG00000204444	GGGAGGGAAGACAAGCTCTG	chr6:31882412-31882682	59	72939	TRUE	0.236	-0.245342404570523	FALSE
ENSG00000204444	GTCCTTTAGCCATGGCGAAT	chr6:31982300-31983140	77	72921	TRUE	0.236	0.183192820871405	FALSE
ENSG00000204444	GATGTGTCACTGGTAGGCGG	chr6:32103307-32106706	92	72906	TRUE	0.236	-0.176389144180352	FALSE
ENSG00000204444	GTTCAGAGCTCATTCAGTAC	chr6:32131560-32131874	86	72912	TRUE	0.236	-0.193106887852377	FALSE
ENSG00000204444	GGTAAGTAAGCCGTCCGGAG	chr6:32185674-32186005	48	72950	TRUE	0.236	-0.232034497803534	FALSE
ENSG00000204444	GGCCATTCCTGTGTATACAG	chr6:32217889-32218482	61	72937	TRUE	0.236	0.215277188353919	FALSE
ENSG00000204444	AAGAATGTCAACAAGACTTT	chr6:32391587-32391799	98	72900	TRUE	0.236	0.15881282124252	FALSE
ENSG00000204444	GAAACATGCCTGTGACCGAT	chr6:32609751-32610407	60	72938	TRUE	0.236	0.195477482654965	FALSE
ENSG00000204444	TGCAATCTGAGATGCAGTTT	chr6:32700385-32701020	49	72949	TRUE	0.236	-0.242942438853424	FALSE
ENSG00000204444	TGACTTGACTTAACTGCTAC	chr6:32819787-32820652	88	72910	TRUE	0.236	0.171316283952795	FALSE
ENSG00000204444	CTGCAGGTAAGCGACAAGAA	chr6:32825915-32826883	55	72943	TRUE	0.236	0.223845428772133	FALSE
ENSG00000204444	GGCTGAAGAATTCAGTGTGT	chr6:32829550-32829856	46	72952	TRUE	0.236	0.224233440312027	FALSE
ENSG00000204444	GCTGAGGCAAACCCGGGAGG	chr6:32915154-32915381	81	72917	TRUE	0.236	0.193688050117239	FALSE
ENSG00000204444	CCAACACCGCTCTTGAGACC	chr6:32999970-33000394	62	72936	TRUE	0.236	0.214845736474127	FALSE
ENSG00000204444	GAAAGACGCTTACCTCGGTG	chr6:33091862-33092619	83	72915	TRUE	0.236	0.167184502689992	FALSE
ENSG00000204444	CAGGAGAAACCGGCCCTATG	chr6:33172538-33173310	82	72916	TRUE	0.236	0.206035896892905	FALSE
ENSG00000204463	GTGGAATCCCTGTTAGGAAT	chr6:29812946-29813558	243	262007	TRUE	0.236	-0.0694339866987796	FALSE
ENSG00000204463	CCTCAGCACCAATGCCACTG	chr6:29917733-29918203	340	261910	TRUE	0.236	0.069603852804302	FALSE
ENSG00000204463	AAGAGAAACTCTGCGGAGAT	chr6:30006203-30006475	167	262083	TRUE	0.236	-0.10412860124025	FALSE
ENSG00000204463	ATCTCCTCTAGGACAGCCGT	chr6:30041957-30042353	436	261814	TRUE	0.236	0.0669020518343223	FALSE
ENSG00000204463	CCTCAAGGACTGTAAGAATG	chr6:30097990-30098183	324	261926	TRUE	0.236	-0.0584381204618608	FALSE
ENSG00000204463	TCCTTGAGTCTCGCGGCGTC	chr6:30570784-30571978	167	262083	TRUE	0.236	-0.0831614667590552	FALSE
ENSG00000204463	AGACCAGAGAGGTAATGCGG	chr6:30631690-30632204	183	262067	TRUE	0.236	-0.0874669175375864	FALSE
ENSG00000204463	CCCTCCCACCAGAGGACGCT	chr6:30684704-30684912	431	261819	TRUE	0.236	-0.0490217033410232	FALSE
ENSG00000204463	TCTGAAAGAGATGGCCATTC	chr6:30790763-30791280	202	262048	TRUE	0.236	-0.083828116948389	FALSE
ENSG00000204463	GGAGCCAATCTTGACGTCAT	chr6:30940241-30940981	276	261974	TRUE	0.236	0.0701626140646905	FALSE
ENSG00000204463	ATTTCCTGGAGGGCCCCTAG	chr6:30966261-30966461	267	261983	TRUE	0.236	-0.0754064946970627	FALSE
ENSG00000204463	CGCAGGAGCCCATAGCATGC	chr6:30988472-30988856	129	262121	TRUE	0.236	0.0968500403400492	FALSE
ENSG00000204463	GGTAGTGGCCCTCTGCGAGA	chr6:31068850-31069378	670	261580	TRUE	0.236	-0.0407877480762124	FALSE
ENSG00000204463	TGGGACTGGTAGGGGCTTAC	chr6:31070632-31071235	263	261987	TRUE	0.236	0.0687045435804184	FALSE
ENSG00000204463	ACCAATGACAACTCTTACCG	chr6:31115782-31118256	259	261991	TRUE	0.236	-0.0721253553454229	FALSE
ENSG00000204463	TATTTGTCCACCGTTGGTTA	chr6:31131382-31133381	267	261983	TRUE	0.236	0.0701275637777783	FALSE
ENSG00000204463	GCAGACGTGGTCACGTGTGT	chr6:31196931-31198563	204	262046	TRUE	0.236	-0.0768140379001057	FALSE
ENSG00000204463	ACTAGGATTCCTGTAGTGTA	chr6:31475434-31475678	188	262062	TRUE	0.236	0.0866099246857389	FALSE
ENSG00000204463	CCAAGTACCCCCAGAGCCGT	chr6:31547323-31547789	207	262043	TRUE	0.236	-0.0839532584535246	FALSE
ENSG00000204463	ATAAGGCCAGAGAGGACACC	chr6:31551431-31551649	223	262027	TRUE	0.236	0.0706073170994983	FALSE
ENSG00000204463	GTGTCCTGGGCGATGGTAGT	chr6:31559695-31560201	265	261985	TRUE	0.236	-0.0774736666342157	FALSE
ENSG00000204463	CTACTGTCTCGTCGGCTACC	chr6:31580665-31581864	322	261928	TRUE	0.236	0.0648893400813975	FALSE
ENSG00000204463	TAAATGTCCGTCTTAGTCGA	chr6:31618257-31620457	201	262049	TRUE	0.236	-0.0802346932777307	FALSE
ENSG00000204463	CTTCTTGCAGCGCTACTACG	chr6:31644432-31646581	359	261891	TRUE	0.236	0.0724055932064337	FALSE
ENSG00000204463	ACGGTCCGTGGGGAAGTCGG	chr6:31650807-31653131	279	261971	TRUE	0.236	0.0682427413787474	FALSE
ENSG00000204463	ACTCCCAGATGAGTATAGCC	chr6:31674960-31675298	155	262095	TRUE	0.236	-0.0874504700484	FALSE
ENSG00000204463	TAGAGCGACAGCGGAAACGA	chr6:31702534-31703582	144	262106	TRUE	0.236	0.104470300434559	FALSE
ENSG00000204463	ATGTAACCTACAAAAAGGTT	chr6:31710646-31710912	153	262097	TRUE	0.236	0.10098950858011	FALSE
ENSG00000204463	TTACTCCTCCTGGTACATGC	chr6:31713909-31714678	231	262019	TRUE	0.236	0.0882286059767574	FALSE
ENSG00000204463	CAGCGCCGTGGCAAGCCATG	chr6:31717532-31717882	242	262008	TRUE	0.236	0.0876547108794931	FALSE
ENSG00000204463	AAAAAGGCCCTCCCACAAGC	chr6:31737959-31738266	208	262042	TRUE	0.236	-0.0795120445880907	FALSE
ENSG00000204463	AAGATACATATTGCAGCGGG	chr6:31749537-31749955	123	262127	TRUE	0.236	0.113119035352607	FALSE
ENSG00000204463	GGAACTGAATGAGTCGGCCT	chr6:31765928-31766802	217	262033	TRUE	0.236	-0.0679388448200516	FALSE
ENSG00000204463	CAACCATGCGAGGTCCCCGA	chr6:31806092-31807536	306	261944	TRUE	0.236	-0.0632165518926157	FALSE
ENSG00000204463	CGCTTCAGCGCCTAATTGAC	chr6:31814206-31817021	226	262024	TRUE	0.236	0.0944007707365097	FALSE
ENSG00000204463	CCTGAGCCCCAACCCCGCCG	chr6:31851673-31852487	381	261869	TRUE	0.236	-0.0562893464011767	FALSE
ENSG00000204463	TTGCTCCCCATGGCGTTGGA	chr6:31945771-31946245	392	261858	TRUE	0.236	-0.0537113116518764	FALSE
ENSG00000204463	CATAGCTTCCACATACCATA	chr6:31969629-31970067	339	261911	TRUE	0.236	0.0705992503774244	FALSE
ENSG00000204463	TCCCCTGGAGCCACGCCTAG	chr6:32071855-32072285	315	261935	TRUE	0.236	-0.0615279746119552	FALSE
ENSG00000204463	AGGGGACACACCACCACCAG	chr6:32188316-32188540	383	261867	TRUE	0.236	-0.065727580309187	FALSE
ENSG00000204463	GCTGTCATGCAGGAGCCTCC	chr6:32589565-32590024	220	262030	TRUE	0.236	-0.0733646767284021	FALSE
ENSG00000204463	ATGGCGCTACTAGATGTATG	chr6:32843667-32845108	421	261829	TRUE	0.236	0.0656090016706483	FALSE
ENSG00000204463	TGCAGAGCCAGCTCTCCTAG	chr6:32980541-32981208	250	262000	TRUE	0.236	-0.0698067454061037	FALSE
ENSG00000204463	GGGCCGAAGAAAATTAAACA	chr6:33183035-33183424	208	262042	TRUE	0.236	0.0837974965831483	FALSE
ENSG00000204469	TTCTTCTCACAACCTGCGAC	chr6:29887280-29888879	162	223273	TRUE	0.236	-0.10633520945243	FALSE
ENSG00000204469	GTGAGCCAGTTTAGCCCCTC	chr6:30121511-30121989	159	223276	TRUE	0.236	-0.0882625836828668	FALSE
ENSG00000204469	TAAGGGCTATCACTTTCAGG	chr6:30308057-30310057	250	223185	TRUE	0.236	-0.0737365870830116	FALSE
ENSG00000204469	CCTTCGGATCTCGGCAGAAC	chr6:30481175-30482541	256	223179	TRUE	0.236	-0.0695653965952234	FALSE
ENSG00000204469	CCGGATGGGGACTTTATAGT	chr6:30489143-30490745	187	223248	TRUE	0.236	-0.0848894397840967	FALSE
ENSG00000204469	CTTCAAAGTCACCATCGATT	chr6:30590211-30591236	210	223225	TRUE	0.236	-0.0910747836103691	FALSE
ENSG00000204469	AGTCTTTGCAGTAGCCTATA	chr6:30631690-30632204	200	223235	TRUE	0.236	-0.0844221944783017	FALSE
ENSG00000204469	GGACCTCCCATGGTTCATCT	chr6:30708107-30708404	207	223228	TRUE	0.236	-0.0872834266573198	FALSE
ENSG00000204469	CGTTACTGGTGGCGCGCGCG	chr6:30716974-30717822	292	223143	TRUE	0.236	-0.0769552930492465	FALSE
ENSG00000204469	GAATCCCACCTACCATAGAA	chr6:30752235-30753014	277	223158	TRUE	0.236	-0.0746864303737045	FALSE
ENSG00000204469	GGTTTATTAATGCTGGTCAG	chr6:30842041-30842500	207	223228	TRUE	0.236	0.0859503655016872	FALSE
ENSG00000204469	GGTTGCCACTGATAACCTGG	chr6:30872366-30873391	239	223196	TRUE	0.236	-0.0705099251694833	FALSE
ENSG00000204469	GTGGTTGCCACTGATAACCT	chr6:30872366-30873391	293	223142	TRUE	0.236	0.0779856673829745	FALSE
ENSG00000204469	ATATTGAGGTGGCCGAATAA	chr6:31115782-31118256	194	223241	TRUE	0.236	0.0849969061310174	FALSE
ENSG00000204469	GGAGTGTAACGAAGGTTTCT	chr6:31139684-31140160	207	223228	TRUE	0.236	0.0887257322114409	FALSE
ENSG00000204469	AGCCCTGCTGAGAAAAGTAC	chr6:31268128-31268420	159	223276	TRUE	0.236	-0.0989495589451064	FALSE
ENSG00000204469	ATTAGTCGAGGAAGGTCTGG	chr6:31389100-31389716	242	223193	TRUE	0.236	0.0867663896769455	FALSE
ENSG00000204469	CTGTGTGTGACCCTGGCGTC	chr6:31559695-31560201	253	223182	TRUE	0.236	-0.0817455788308112	FALSE
ENSG00000204469	TGGTTGTTGCATAACCATAC	chr6:31638882-31641381	173	223262	TRUE	0.236	-0.0932995594291813	FALSE
ENSG00000204469	GGCTGCTTCCGAACCAAGCA	chr6:31659583-31660191	207	223228	TRUE	0.236	0.0926852307862975	FALSE
ENSG00000204469	AACAGACCCGAAAACGAGAA	chr6:31690204-31691207	180	223255	TRUE	0.236	-0.0945827719300805	FALSE
ENSG00000204469	TCCCTGGGGACACCAGGTCT	chr6:31706742-31706917	164	223271	TRUE	0.236	0.100035893821374	FALSE
ENSG00000204469	GGAGGGTTTAGACACGGGTA	chr6:31764314-31764571	237	223198	TRUE	0.236	0.0783311179572904	FALSE
ENSG00000204469	GAGCTAGTTAATGCTGAGTT	chr6:31840063-31840910	157	223278	TRUE	0.236	0.0999073736264666	FALSE
ENSG00000204469	TTCACACGCACTAGGGATCC	chr6:31898032-31900031	183	223252	TRUE	0.236	0.101844728636508	FALSE
ENSG00000204469	CAAGTGAGCTCCTCTGGTCA	chr6:31898742-31899032	249	223186	TRUE	0.236	0.0803530584460516	FALSE
ENSG00000204469	TCCTTACCCTAGCGAGGGTA	chr6:31958452-31959632	237	223198	TRUE	0.236	0.0904712830078062	FALSE
ENSG00000204469	TTGGGGCCTGGACCGTTAGT	chr6:31971319-31972880	236	223199	TRUE	0.236	-0.0847193999319106	FALSE
ENSG00000204469	TGGAAAGCCCTACATCCTGA	chr6:31983861-31984064	331	223104	TRUE	0.236	0.0765385933082878	FALSE
ENSG00000204469	CCAGCGCACAGTCACCGTAG	chr6:32044972-32047303	178	223257	TRUE	0.236	0.0981783942382224	FALSE
ENSG00000204469	CCAGCGTCAAAGCGAATCAT	chr6:32162807-32166231	238	223197	TRUE	0.236	-0.0919397555329053	FALSE
ENSG00000204469	ACCTAGTGCTAGGCGTGGAC	chr6:32166448-32169512	158	223277	TRUE	0.236	0.0897164737290899	FALSE
ENSG00000204469	AGTAAGCCGTCCGGAGGGGC	chr6:32185674-32186005	158	223277	TRUE	0.236	0.108943114434701	FALSE
ENSG00000204469	TATTACCACGTCAGAGGGTG	chr6:32397672-32397840	417	223018	TRUE	0.236	0.0694226076058495	FALSE
ENSG00000204469	CCTCAGTGACGCGAGGCACA	chr6:32483958-32484937	222	223213	TRUE	0.236	0.0939061323641434	FALSE
ENSG00000204469	AACATCACCTGGCTGAGCAA	chr6:32745672-32745953	208	223227	TRUE	0.236	-0.0861765365805173	FALSE
ENSG00000204469	CCAATCAGTTATGTCAGTTC	chr6:32947659-32948247	166	223269	TRUE	0.236	-0.108829558496045	FALSE
ENSG00000204469	GAGATACATCTACAACCGGG	chr6:33080171-33081452	155	223280	TRUE	0.236	0.106955850345029	FALSE
ENSG00000204469	ACACCTGGACAGGCTGTCGG	chr6:33123471-33124880	182	223253	TRUE	0.236	-0.0994227550106772	FALSE
ENSG00000204472	TTGAAAGTAGGGGTTGGTCA	chr6:29758782-29759248	3	2028	TRUE	0.236	0.904521789881102	FALSE
ENSG00000204472	GCCTAGAAGTTTAAAAGCTG	chr6:30201759-30202174	3	2028	TRUE	0.236	0.87638268268748	FALSE
ENSG00000204472	GGGGCGGAAGTGACGTCGTG	chr6:30625977-30627634	5	2026	TRUE	0.236	0.744277262596182	FALSE
ENSG00000204472	GCTTCACTTGGCTTCATATT	chr6:30700400-30700858	4	2027	TRUE	0.236	0.779074806751335	FALSE
ENSG00000204472	GGAAGCTTCTCGTCATTGTT	chr6:30981874-30982979	4	2027	TRUE	0.236	0.973270318524096	FALSE
ENSG00000204472	AGCCCAACGGGAAGGACTCA	chr6:31083575-31084324	4	2027	TRUE	0.236	0.861713227642434	FALSE
ENSG00000204472	CCGTTGGGCTTCCATAAAAG	chr6:31083575-31084324	4	2027	TRUE	0.236	0.66114313747031	FALSE
ENSG00000204472	GCTGCACCGCCAGTCCACGT	chr6:31122864-31123588	4	2027	TRUE	0.236	1.01473035545013	FALSE
ENSG00000204472	TGGACCGGGTGAGAAAGTGT	chr6:31122864-31123588	5	2026	TRUE	0.236	0.925471255780847	FALSE
ENSG00000204472	TAGGGGTCCTTGGTAGACCA	chr6:31125080-31125417	5	2026	TRUE	0.236	1.02195914974452	FALSE
ENSG00000204472	AATCAGCGTCTCCGCAGTCC	chr6:31270985-31272710	3	2028	TRUE	0.236	0.902128455824706	FALSE
ENSG00000204472	CCTCTCTGGTACACGAGCGT	chr6:31580665-31581864	3	2028	TRUE	0.236	0.966284775458468	FALSE
ENSG00000204472	ATACAGCATCCGGCGCCCTA	chr6:31691466-31692043	5	2026	TRUE	0.236	0.839317802233178	FALSE
ENSG00000204472	AGGTTGTCGAGGAATCTTCC	chr6:31710646-31710912	3	2028	TRUE	0.236	0.960914061966315	FALSE
ENSG00000204472	CTGGAAGACATGACCCGTTG	chr6:31862357-31865881	5	2026	TRUE	0.236	0.907187278219907	FALSE
ENSG00000204472	ACGGCGGGACATCGTATTTG	chr6:31969629-31970067	4	2027	TRUE	0.236	0.818028176946651	FALSE
ENSG00000204472	TGCACTGGAAGCCGTTGAGC	chr6:32217889-32218482	4	2027	TRUE	0.236	1.10916516691493	FALSE
ENSG00000204472	GAAAGCTTCTTACCAGTTGG	chr6:32857713-32857900	3	2028	TRUE	0.236	1.07537864568035	FALSE
ENSG00000204482	TGCAACACATAGGAACACAG	chr6:30005570-30005755	3	1020	TRUE	0.236	1.06173015924728	FALSE
ENSG00000204482	GGAGATCCCTTGCGAAGAGC	chr6:30121511-30121989	3	1020	TRUE	0.236	0.98763617264327	FALSE
ENSG00000204482	CCCGGCGGCCTTCAAGTACC	chr6:31307531-31309242	3	1020	TRUE	0.236	1.18503583830394	FALSE
ENSG00000204482	AACAGACCTCCCAGAAGAAG	chr6:31321905-31322115	3	1020	TRUE	0.236	1.17230693830149	FALSE
ENSG00000204482	CGTTGCCTCCTCGTTTCCAG	chr6:31628282-31630281	3	1020	TRUE	0.236	1.36097587606946	FALSE
ENSG00000204482	TTGCTCAGGGTGCTACACCA	chr6:31927370-31928524	3	1020	TRUE	0.236	1.13784538512108	FALSE
ENSG00000204498	GGAGCTCAATCGGCGCCTGG	chr1:156677207-156677419	137	146174	TRUE	0.236	-0.13530761143112	FALSE
ENSG00000204498	ATAGACAACCATCCATGTGA	chr3:181711915-181712221	141	146170	TRUE	0.236	0.11587979588744	FALSE
ENSG00000204498	GGGCGCCATGACCCCATCGT	chr6:30006570-30007933	131	146180	TRUE	0.236	0.118413813353011	FALSE
ENSG00000204498	GCCACTTGGCTACAGGGTCT	chr6:30013249-30013883	112	146199	TRUE	0.236	-0.144813962154511	FALSE
ENSG00000204498	ATATCACTGAGGCCATACAG	chr6:30308057-30310057	188	146123	TRUE	0.236	0.102909678127903	FALSE
ENSG00000204498	TTGGTAGGTAACCTCGGTGA	chr6:30357430-30358526	100	146211	TRUE	0.236	-0.167056515044431	FALSE
ENSG00000204498	TAAGAGATCGCAACAGCCGT	chr6:30541492-30542052	116	146195	TRUE	0.236	-0.152417218303589	FALSE
ENSG00000204498	CTCGTGAGTCAGGGCACCTT	chr6:30544696-30545170	199	146112	TRUE	0.236	0.102563583909143	FALSE
ENSG00000204498	TTCCTTGAGTCTCGCGGCGT	chr6:30570784-30571978	125	146186	TRUE	0.236	-0.13610683611753	FALSE
ENSG00000204498	AGGTCAACCTAATGCTAACT	chr6:30763624-30764557	149	146162	TRUE	0.236	-0.129329506772979	FALSE
ENSG00000204498	CAGAATATCAGGTTAGTATC	chr6:30915349-30915863	59	146252	TRUE	0.236	0.203844554495145	FALSE
ENSG00000204498	CTGCAGCGAGGGTCATTCGA	chr6:30940241-30940981	96	146215	TRUE	0.236	0.155100108796259	FALSE
ENSG00000204498	TCTGCAGCGAGGGTCATTCG	chr6:30940241-30940981	123	146188	TRUE	0.236	0.158498299913612	FALSE
ENSG00000204498	GAGCTCCCTCTCGTTCCATC	chr6:31008274-31008455	165	146146	TRUE	0.236	0.117829141926861	FALSE
ENSG00000204498	TGAGGAGGATCCGTTCTAGG	chr6:31137292-31138485	190	146121	TRUE	0.236	-0.106428209608453	FALSE
ENSG00000204498	CTTTGGAAATGGCTTCACTC	chr6:31142479-31142749	291	146020	TRUE	0.236	-0.0929680345667307	FALSE
ENSG00000204498	ACTCTGAATTTGGGCTATTC	chr6:31159254-31159656	136	146175	TRUE	0.236	0.125108387392049	FALSE
ENSG00000204498	AGTGAGCTTCGACGGGGTTG	chr6:31169199-31170261	118	146193	TRUE	0.236	-0.165260634789214	FALSE
ENSG00000204498	CTCACAGACAGGCATTCCGT	chr6:31171729-31173747	143	146168	TRUE	0.236	0.117398611854467	FALSE
ENSG00000204498	CTCTGCGTATAACCCGGTGG	chr6:31180432-31187807	96	146215	TRUE	0.236	-0.161425310648924	FALSE
ENSG00000204498	CATGACCAGTACGCCTACGA	chr6:31355791-31357656	126	146185	TRUE	0.236	-0.130133202548334	FALSE
ENSG00000204498	GTTCAAATCTTGGTCTAAGT	chr6:31389100-31389716	81	146230	TRUE	0.236	-0.189856708544135	FALSE
ENSG00000204498	CAACTTCATAAGCACGGCCA	chr6:31403053-31404177	137	146174	TRUE	0.236	-0.141624223152354	FALSE
ENSG00000204498	AAGGATGGGACTGGGTCCGA	chr6:31578384-31578819	181	146130	TRUE	0.236	-0.119429669641	FALSE
ENSG00000204498	CACATGATTGGTGTAAGAAG	chr6:31609362-31610490	158	146153	TRUE	0.236	-0.127433639156643	FALSE
ENSG00000204498	GCAGGCGTAGTACGGTCCCC	chr6:31651695-31653469	95	146216	TRUE	0.236	-0.166817326443359	FALSE
ENSG00000204498	CCGCGCTTTGCTTCGTAACT	chr6:31660259-31661159	136	146175	TRUE	0.236	-0.140116782097502	FALSE
ENSG00000204498	GACTTAGCTGTTCTCATTGG	chr6:31750303-31751126	157	146154	TRUE	0.236	-0.134422068933544	FALSE
ENSG00000204498	CACCAAGGTCAGCGACTGGC	chr6:31752860-31753761	128	146183	TRUE	0.236	-0.126014350180079	FALSE
ENSG00000204498	CAGCCAGTCCGCTTCCCGTT	chr6:31862357-31865881	179	146132	TRUE	0.236	-0.108359090421343	FALSE
ENSG00000204498	CGAAGCCCAAAATATCTCTG	chr6:31908818-31909158	106	146205	TRUE	0.236	-0.153335388603964	FALSE
ENSG00000204498	TAGGGCTGTTCTGGACAGCT	chr6:31952224-31952653	307	146004	TRUE	0.236	0.0922615778587471	FALSE
ENSG00000204498	GGAGCTGTTTGGTGGGTTGG	chr6:32103513-32103696	156	146155	TRUE	0.236	0.116317455167231	FALSE
ENSG00000204498	GCTGGACTCGAATAGCACCC	chr6:32118702-32120068	113	146198	TRUE	0.236	0.139623699285172	FALSE
ENSG00000204498	ACCACTGGCCTGTAATTATG	chr6:32203405-32204039	297	146014	TRUE	0.236	-0.0870367003586625	FALSE
ENSG00000204498	GTTCCAGGCGGTGACCGAGC	chr6:32761119-32761904	179	146132	TRUE	0.236	0.126432384068379	FALSE
ENSG00000204498	TGAGCAGAAGTACCTTCTCA	chr6:32954999-32955373	149	146162	TRUE	0.236	-0.136133496108603	FALSE
ENSG00000204498	GATAAGACAAGGTCTTATCA	chr6:32982865-32983834	99	146212	TRUE	0.236	0.155655741754314	FALSE
ENSG00000204498	TGGAACTGGGGTCCACATAT	chr6:32982865-32983834	115	146196	TRUE	0.236	-0.141567186054099	FALSE
ENSG00000204498	GTACACGTGCTTTAACCTGG	chr6:33123471-33124880	292	146019	TRUE	0.236	0.0890786995353901	FALSE
ENSG00000204498	CCAGCTCCCGTCAAAGAAGA	chr6:33125958-33126566	165	146146	TRUE	0.236	-0.132583965715505	FALSE
ENSG00000204498	GAGCTGGTGAACAGATATGG	chr6:33178894-33179564	154	146157	TRUE	0.236	-0.131010131345312	FALSE
ENSG00000204516	CGGCGTCGCTGTCGAACCGC	chr6:29723163-29724697	8	6505	TRUE	0.236	0.627355289993661	FALSE
ENSG00000204516	GGGGAGGGTCCTTTACACCA	chr6:29758038-29758251	7	6506	TRUE	0.236	0.687159669594183	FALSE
ENSG00000204516	TGCACTGTCACCCCCCTCTG	chr6:29982251-29982430	13	6500	TRUE	0.236	0.507150148165662	FALSE
ENSG00000204516	CAGGACTAAATGACAAGACG	chr6:30013249-30013883	10	6503	TRUE	0.236	0.499727550547404	FALSE
ENSG00000204516	TGCCAGGCGCTCATCGAGAG	chr6:30101688-30103715	5	6508	TRUE	0.236	-0.840057874976504	FALSE
ENSG00000204516	ACAGGGTCAGACTTGAGTTT	chr6:30149290-30149508	4	6509	TRUE	0.236	-0.750096658734158	FALSE
ENSG00000204516	TCGGAGTATGGAGTCAGCAC	chr6:30151632-30151995	8	6505	TRUE	0.236	0.57483261780419	FALSE
ENSG00000204516	TGGCCGCAGTCGATAGTGAC	chr6:30160564-30160874	4	6509	TRUE	0.236	-0.713683278343386	FALSE
ENSG00000204516	GGTTTCTAAATTCAGCGTCG	chr6:30214044-30214752	5	6508	TRUE	0.236	-0.806502631561862	FALSE
ENSG00000204516	ACCACACCCTATGGCGGATT	chr6:30357430-30358526	8	6505	TRUE	0.236	0.563054806315951	FALSE
ENSG00000204516	CGGATGGGGACTTTATAGTC	chr6:30489143-30490745	7	6506	TRUE	0.236	0.61085579415905	FALSE
ENSG00000204516	TCTGTAGCCAATCATTCACG	chr6:30515789-30516822	15	6498	TRUE	0.236	0.482831019295332	FALSE
ENSG00000204516	AGAGGAGGTCCATTGACGCC	chr6:30562461-30563161	11	6502	TRUE	0.236	0.576402680507181	FALSE
ENSG00000204516	CTTCTACCCAAAGATAGGCA	chr6:30563246-30563598	10	6503	TRUE	0.236	0.540996005192575	FALSE
ENSG00000204516	GTGTGCCTGAAAGAGCAAAT	chr6:30631690-30632204	10	6503	TRUE	0.236	0.651247220021991	FALSE
ENSG00000204516	TTGTTGGCATCGATTTCCTA	chr6:30781581-30782706	14	6499	TRUE	0.236	0.524412303852209	FALSE
ENSG00000204516	CTGATCCAATCCTCTTCCGC	chr6:30821832-30824781	4	6509	TRUE	0.236	-0.959435575108861	FALSE
ENSG00000204516	TATCCCAGCGACGGAGCTCA	chr6:30829685-30830050	4	6509	TRUE	0.236	-0.868529978903112	FALSE
ENSG00000204516	CTATATTCGATGGGTGGAGG	chr6:30844980-30845510	3	6510	TRUE	0.236	-1.05033682316399	FALSE
ENSG00000204516	CGGGGTGTCTCAGAGATACA	chr6:30988472-30988856	9	6504	TRUE	0.236	0.576151017164224	FALSE
ENSG00000204516	GAGATCAGCTGCACCCTGAG	chr6:31086852-31087115	6	6507	TRUE	0.236	-0.679821883917382	FALSE
ENSG00000204516	AAACACAGCCCGAATAGTTT	chr6:31087560-31087877	11	6502	TRUE	0.236	0.60753915559547	FALSE
ENSG00000204516	GAAGTTCCCGCATCCCAAGG	chr6:31114273-31115546	7	6506	TRUE	0.236	-0.606094773264057	FALSE
ENSG00000204516	GCGGGACCTGAGAGAAGAAC	chr6:31133357-31133579	10	6503	TRUE	0.236	0.491991791166851	FALSE
ENSG00000204516	AGGGAGAACGGGGCCTACCG	chr6:31171729-31173747	10	6503	TRUE	0.236	0.535857365576847	FALSE
ENSG00000204516	GAATCTGTCCCCTCCAGTGG	chr6:31225249-31225486	7	6506	TRUE	0.236	-0.519783280563378	FALSE
ENSG00000204516	CTCGTGAGTCCAGGGATCTA	chr6:31494826-31495422	5	6508	TRUE	0.236	-0.697401872025431	FALSE
ENSG00000204516	CTCTGTCTCAAAAATTGACT	chr6:31563051-31563662	4	6509	TRUE	0.236	-0.863544911250725	FALSE
ENSG00000204516	GACTAGATGCTATAGGGAAC	chr6:31592513-31593395	3	6510	TRUE	0.236	-0.97636858226235	FALSE
ENSG00000204516	GCTGACCAGTTCATCGCTGA	chr6:31639340-31639728	10	6503	TRUE	0.236	0.576327873378956	FALSE
ENSG00000204516	GCCAGGACTGTGGAGCGGAT	chr6:31717532-31717882	10	6503	TRUE	0.236	0.538898753254783	FALSE
ENSG00000204516	GTAGGACTCCAGGGCGTTCT	chr6:31817239-31817580	10	6503	TRUE	0.236	0.628559416250715	FALSE
ENSG00000204516	CCTGATGCCTCACGGGGCGA	chr6:31821242-31822577	4	6509	TRUE	0.236	-0.851553443526671	FALSE
ENSG00000204516	CATGGCCCAGGGCGGTCCTT	chr6:31870397-31871573	4	6509	TRUE	0.236	-0.836908411444081	FALSE
ENSG00000204516	CCTCAGGCTCAGCTGTGTAG	chr6:32071855-32072285	4	6509	TRUE	0.236	-0.893912647166992	FALSE
ENSG00000204516	AAGCCTCAGGTAGTCACCCA	chr6:32131560-32131874	9	6504	TRUE	0.236	0.596042788207489	FALSE
ENSG00000204516	CCAACCGAGCAACCTCGGTT	chr6:32148386-32149177	4	6509	TRUE	0.236	-0.906918694349635	FALSE
ENSG00000204516	AGTCCTAGGCTCGCTTCATC	chr6:32177110-32178719	4	6509	TRUE	0.236	-0.949336195656459	FALSE
ENSG00000204516	TAGCCCGACGTTTGGATAGT	chr6:32177110-32178719	10	6503	TRUE	0.236	0.56764339885304	FALSE
ENSG00000204516	GTGCCTGTTTCAAGAACAGC	chr6:32228902-32229682	3	6510	TRUE	0.236	-0.993723271900399	FALSE
ENSG00000204516	TGGAACTGCAACAGCCCGGT	chr6:32415294-32416007	7	6506	TRUE	0.236	0.631841628497479	FALSE
ENSG00000204516	ACACGAACCATCCGGTCACA	chr6:32583639-32584799	14	6499	TRUE	0.236	0.449788599290753	FALSE
ENSG00000204516	CTTGTGTGGAGCCGAGGATA	chr6:32819787-32820652	4	6509	TRUE	0.236	-0.912303164762707	FALSE
ENSG00000204516	AAAATGACAAGGGCACCTAT	chr6:32952896-32953531	6	6507	TRUE	0.236	0.513591860946625	FALSE
ENSG00000204516	TGGCAATAGCTGGTAGCTAT	chr6:32954999-32955373	6	6507	TRUE	0.236	0.735309425973457	FALSE
ENSG00000204516	TCCTGTTTGTAAGGGGTGGA	chr6:32984036-32984375	11	6502	TRUE	0.236	0.457773923115257	FALSE
ENSG00000204516	CATAGTGACCACGGATACAA	chr6:33123471-33124880	12	6501	TRUE	0.236	0.50323225458814	FALSE
ENSG00000204516	TTCTCATCGTCTTGTCCCCC	chr6:33172538-33173310	5	6508	TRUE	0.236	-0.808224835778091	FALSE
ENSG00000204520	TACCTCCAGGCCAAAACAGT	chr6:29702283-29703026	7	11999	TRUE	0.236	-0.613183188571863	FALSE
ENSG00000204520	GGTGAGGCACGCTATCCTAG	chr6:29748405-29749554	9	11997	TRUE	0.236	-0.603026184928006	FALSE
ENSG00000204520	TGACGTCGCGTTCTCCCGGG	chr6:29850094-29850626	23	11983	TRUE	0.236	0.327286725005386	FALSE
ENSG00000204520	AATCGGTGCCGCCGCGGTCC	chr6:29887280-29888879	7	11999	TRUE	0.236	-0.480583427207762	FALSE
ENSG00000204520	ACAAGGCGGCTCAGATGCCC	chr6:29956599-29956842	17	11989	TRUE	0.236	0.416474999678565	FALSE
ENSG00000204520	TACAGCTGCCTCACTTGATA	chr6:29967104-29967966	16	11990	TRUE	0.236	0.537355106211255	FALSE
ENSG00000204520	AGCAAGGATAAAGTTGTGGC	chr6:30037221-30037673	6	12000	TRUE	0.236	-0.73810086309105	FALSE
ENSG00000204520	ATCTCCTCTAGGACAGCCGT	chr6:30041957-30042353	15	11991	TRUE	0.236	-0.417653570042487	FALSE
ENSG00000204520	TGCCATGTTCTGCGCAGGGA	chr6:30091888-30092343	12	11994	TRUE	0.236	0.480069932749807	FALSE
ENSG00000204520	CTTCAAGTAAAATTACCCTA	chr6:30151632-30151995	6	12000	TRUE	0.236	-0.718612302923132	FALSE
ENSG00000204520	TTGCTCTGCTGGCCGGAAGT	chr6:30151632-30151995	17	11989	TRUE	0.236	0.451121318891567	FALSE
ENSG00000204520	CGGAACAGGGAGTGGTGGTA	chr6:30156222-30156550	6	12000	TRUE	0.236	-0.604501912948674	FALSE
ENSG00000204520	CGCGCCGAGGCTCGTGTCAG	chr6:30325707-30327514	10	11996	TRUE	0.236	-0.468688065072898	FALSE
ENSG00000204520	CCAGTGCTGGTGGTGCTCAA	chr6:30363554-30363784	35	11971	TRUE	0.236	0.355285998420054	FALSE
ENSG00000204520	CCCCAGGGTTGGAGGCTAAC	chr6:30396705-30398221	9	11997	TRUE	0.236	-0.629715808805309	FALSE
ENSG00000204520	GAGGAACCTGCATTCCCGCG	chr6:30396705-30398221	17	11989	TRUE	0.236	0.417151685403054	FALSE
ENSG00000204520	TTGGCACTCTGGGGTCGCGT	chr6:30686482-30687998	6	12000	TRUE	0.236	-0.760657230046459	FALSE
ENSG00000204520	CCCTCCAAGCTCTACTCTGG	chr6:30724917-30725281	16	11990	TRUE	0.236	0.44646318336944	FALSE
ENSG00000204520	ATATTCTACTGCAGGCCTCC	chr6:30728282-30728481	12	11994	TRUE	0.236	0.459886914999951	FALSE
ENSG00000204520	CAGAGACCACTCTTATTCCC	chr6:30790763-30791280	3	12003	TRUE	0.236	-1.11461023013669	FALSE
ENSG00000204520	CATAGCAACGACTGTGCAGC	chr6:30961427-30961676	11	11995	TRUE	0.236	0.615500356785841	FALSE
ENSG00000204520	AGTGAGAATCAACACAGCAG	chr6:30972056-30972234	8	11998	TRUE	0.236	-0.650171461950786	FALSE
ENSG00000204520	TCTGAAGAGAAGCACCGCTA	chr6:31042790-31043131	7	11999	TRUE	0.236	-0.602384708747066	FALSE
ENSG00000204520	TCCGCGGTAAGAGTTGTCAT	chr6:31115782-31118256	21	11985	TRUE	0.236	0.403406134158335	FALSE
ENSG00000204520	GCGGGAGTATCAGTATCGGA	chr6:31121455-31121665	6	12000	TRUE	0.236	-0.677414883992091	FALSE
ENSG00000204520	GGTGAAGCCTCGGGTATCTA	chr6:31157682-31159681	6	12000	TRUE	0.236	-0.695656173867991	FALSE
ENSG00000204520	GGCACGTGATTCCGCCGGCC	chr6:31180225-31181002	17	11989	TRUE	0.236	0.486818753704049	FALSE
ENSG00000204520	GGTCCAGATTCCCGGCAACC	chr6:31180432-31187807	17	11989	TRUE	0.236	0.397359093973594	FALSE
ENSG00000204520	GCAGACGTGGTCACGTGTGT	chr6:31196931-31198563	7	11999	TRUE	0.236	-0.737377091673969	FALSE
ENSG00000204520	GAAAGGTCACCCGCAGAATT	chr6:31395558-31396207	13	11993	TRUE	0.236	-0.511453063301027	FALSE
ENSG00000204520	ACAAACTTCTCCGCGTCCGC	chr6:31399621-31400348	17	11989	TRUE	0.236	-0.449012557866972	FALSE
ENSG00000204520	TTCTCCCACAACTGATTGAC	chr6:31441481-31443034	8	11998	TRUE	0.236	-0.669768932740402	FALSE
ENSG00000204520	CTGAGAAGGTGGCGACGTAG	chr6:31497604-31498618	10	11996	TRUE	0.236	-0.579651528853645	FALSE
ENSG00000204520	CCTGGTGCTGCCACTTGTTT	chr6:31511215-31511680	17	11989	TRUE	0.236	-0.426258848033592	FALSE
ENSG00000204520	CTGCTAGCCAGCTCGCTATC	chr6:31525859-31526473	14	11992	TRUE	0.236	0.418069666158511	FALSE
ENSG00000204520	CCAAGTGTTTACGATACGAT	chr6:31541111-31542661	13	11993	TRUE	0.236	0.486628709116184	FALSE
ENSG00000204520	GCAGGAGGGCCAGTGCAGAA	chr6:31658396-31658559	8	11998	TRUE	0.236	-0.550414671091404	FALSE
ENSG00000204520	GGAATCCTCGGATCTCCCAC	chr6:31736254-31736691	10	11996	TRUE	0.236	-0.494073140674245	FALSE
ENSG00000204520	TTTGTCCTCGTCTCACTGAC	chr6:31737471-31737868	21	11985	TRUE	0.236	0.379569702780723	FALSE
ENSG00000204520	GCTTGAGGCTCTCGTGGTCT	chr6:31739907-31743157	16	11990	TRUE	0.236	0.484065990975932	FALSE
ENSG00000204520	GATGCCACCAAGTGTTAAGT	chr6:31762763-31764032	13	11993	TRUE	0.236	0.53299051831457	FALSE
ENSG00000204520	GTGGGTACCGTGACGTCAAA	chr6:31806092-31807536	18	11988	TRUE	0.236	0.454727555631763	FALSE
ENSG00000204520	ATACGGCATCTACTACTGCT	chr6:31870397-31871573	8	11998	TRUE	0.236	-0.700505483184496	FALSE
ENSG00000204520	AGTATGATTCATCTGTGTGA	chr6:31908818-31909158	7	11999	TRUE	0.236	-0.612063763468726	FALSE
ENSG00000204520	CATCCTTTATTGGCAGATAT	chr6:32234915-32235334	9	11997	TRUE	0.236	-0.591865087396083	FALSE
ENSG00000204520	TCCATGGCACGTGGGGCTGT	chr6:32394801-32394975	33	11973	TRUE	0.236	0.359114398008879	FALSE
ENSG00000204520	AGGGTTCTTGCAAAGGGTCC	chr6:32439511-32440091	4	12002	TRUE	0.236	-0.907440039735367	FALSE
ENSG00000204520	GTCGCTGTCCGTGTCTTCTC	chr6:32583639-32584799	17	11989	TRUE	0.236	0.420461000839272	FALSE
ENSG00000204520	TGCCACAGGAAACGTGCTGT	chr6:32583639-32584799	9	11997	TRUE	0.236	-0.633673109416847	FALSE
ENSG00000204520	CCCGCAATGTGCACTTACGT	chr6:32589565-32590024	7	11999	TRUE	0.236	-0.69023547422106	FALSE
ENSG00000204520	CCCCACAGCTCCATATGAGA	chr6:32614485-32614951	10	11996	TRUE	0.236	-0.540583483138974	FALSE
ENSG00000204520	ACATCCGCGGAGCAATGGCT	chr6:32796677-32797916	14	11992	TRUE	0.236	0.467844708994644	FALSE
ENSG00000204520	CCACATATGGGTGCACAATA	chr6:32982865-32983834	18	11988	TRUE	0.236	0.446418927983363	FALSE
ENSG00000204520	CAGTCTCAGTCCGTGTGGTG	chr6:33009235-33009931	8	11998	TRUE	0.236	-0.590831172999892	FALSE
ENSG00000204520	TGCAGCTCGGTCAGCTGCGC	chr6:33009235-33009931	14	11992	TRUE	0.236	0.523499577438667	FALSE
ENSG00000204520	TGCAAATGTGTGCTTACGTA	chr6:33014769-33015436	11	11995	TRUE	0.236	0.58250411140375	FALSE
ENSG00000204520	CTGGGAACCATGAAATCAGG	chr6:33082767-33083042	9	11997	TRUE	0.236	0.512791814367291	FALSE
ENSG00000204520	CTTGCTCAATATTCTTTGAC	chr6:33082767-33083042	5	12001	TRUE	0.236	-0.791923558064209	FALSE
ENSG00000204520	ACTCTGGAGACGCCAAGCAC	chr6:33175635-33175999	14	11992	TRUE	0.236	0.46326245041559	FALSE
ENSG00000204525	TGAGGTCAACCACGCTGAGA	chr6:29702283-29703026	90	53824	TRUE	0.236	0.177641311472228	FALSE
ENSG00000204525	CGTGTCGTCTACGTACTCCA	chr6:29723163-29724697	37	53877	TRUE	0.236	-0.273268842099823	FALSE
ENSG00000204525	CATGAAGGCACCGCGCAGCT	chr6:29834676-29835312	61	53853	TRUE	0.236	-0.222422425116216	FALSE
ENSG00000204525	GGATTACATAGCCCGGAACT	chr6:29926083-29927564	26	53888	TRUE	0.236	-0.338778236679125	FALSE
ENSG00000204525	CAGTCCAAGAGCTCAGGTCC	chr6:29934071-29934293	124	53790	TRUE	0.236	0.160658530847235	FALSE
ENSG00000204525	CGTGGTCGCGTGTGTAACTC	chr6:29976370-29977471	28	53886	TRUE	0.236	-0.382982462176779	FALSE
ENSG00000204525	AGGGACGGGGCCCAAGCTGA	chr6:30006203-30006475	70	53844	TRUE	0.236	0.212980403286523	FALSE
ENSG00000204525	GGTTTCAAGGACGCTTGCAA	chr6:30091888-30092343	51	53863	TRUE	0.236	-0.25170362606054	FALSE
ENSG00000204525	CTTCTAGGGTGACATAACTG	chr6:30156222-30156550	64	53850	TRUE	0.236	0.198616900435806	FALSE
ENSG00000204525	CGGAAGCTCCCAGGACGGAA	chr6:30160564-30160874	39	53875	TRUE	0.236	-0.270905760351887	FALSE
ENSG00000204525	ATGGGGATGGATATGACGAC	chr6:30185925-30186543	60	53854	TRUE	0.236	0.203144153177713	FALSE
ENSG00000204525	GGTCTGTGATAACTCGACCC	chr6:30357430-30358526	30	53884	TRUE	0.236	-0.333623208332583	FALSE
ENSG00000204525	AAAGACTCGAATACTAAGAT	chr6:30507742-30508763	47	53867	TRUE	0.236	0.244786338044416	FALSE
ENSG00000204525	AAAGCTGTCTTCCCGTACCG	chr6:30672186-30673296	49	53865	TRUE	0.236	-0.250041837858956	FALSE
ENSG00000204525	TACCCCAGAGGCCTCTTGGT	chr6:30682129-30682401	40	53874	TRUE	0.236	0.282308566899848	FALSE
ENSG00000204525	TCGGCGATACTCACCACTCG	chr6:30742057-30744943	43	53871	TRUE	0.236	-0.262613859406458	FALSE
ENSG00000204525	AGCCTTGTGCCTATACCCAC	chr6:30812806-30815582	61	53853	TRUE	0.236	0.217095861172645	FALSE
ENSG00000204525	TCACTACATAAGGAGTACCA	chr6:30821835-30822246	49	53865	TRUE	0.236	-0.239492266402376	FALSE
ENSG00000204525	AACCCGGCAAAGTGAGTTGA	chr6:30834361-30835150	42	53872	TRUE	0.236	0.283319222723436	FALSE
ENSG00000204525	TTGCCTGTGTACTTGAAAAG	chr6:30961427-30961676	61	53853	TRUE	0.236	0.193995891171284	FALSE
ENSG00000204525	CTTGATTATCTGCCCCCTAG	chr6:31044219-31044616	61	53853	TRUE	0.236	0.222944629541943	FALSE
ENSG00000204525	ACTGCTGTCGAGGCCTGCTG	chr6:31072588-31072809	70	53844	TRUE	0.236	-0.200690696556497	FALSE
ENSG00000204525	CAGGCTCCACTAAAGACCTA	chr6:31072588-31072809	56	53858	TRUE	0.236	0.23467377540716	FALSE
ENSG00000204525	AGCCCAACGGGAAGGACTCA	chr6:31083575-31084324	55	53859	TRUE	0.236	-0.239939703363267	FALSE
ENSG00000204525	CCTTAGAACGGTCACCTTGA	chr6:31127937-31128440	45	53869	TRUE	0.236	-0.237243976806956	FALSE
ENSG00000204525	CACGAGAGCTCATCACCTGG	chr6:31133357-31133579	74	53840	TRUE	0.236	0.197437032222375	FALSE
ENSG00000204525	AGTAGAGCCGGCTAGCGTAC	chr6:31157866-31159144	47	53867	TRUE	0.236	0.223260686489925	FALSE
ENSG00000204525	CAGGGCCGACCTGTGTGATG	chr6:31159254-31159656	135	53779	TRUE	0.236	-0.142078328107079	FALSE
ENSG00000204525	GGCAAAAGTTCTTGCATCAC	chr6:31164051-31164328	25	53889	TRUE	0.236	-0.289784655706086	FALSE
ENSG00000204525	TCCCTTGTAAAGGCCAGGCA	chr6:31192567-31192812	62	53852	TRUE	0.236	0.207096324250914	FALSE
ENSG00000204525	AGAGGAACTTGACTGTCTGA	chr6:31225249-31225486	89	53825	TRUE	0.236	0.171056438628479	FALSE
ENSG00000204525	TTGATGGGGTAGAGCAGACG	chr6:31400530-31400962	57	53857	TRUE	0.236	0.206047344122743	FALSE
ENSG00000204525	TGAAAAGACTGTGGTCCGGT	chr6:31560306-31560752	49	53865	TRUE	0.236	0.254390206853703	FALSE
ENSG00000204525	TGAAGCCTGTAGTCCCCACT	chr6:31658396-31658559	57	53857	TRUE	0.236	-0.232472574881331	FALSE
ENSG00000204525	TGCTTCCGAACCAAGCAAGG	chr6:31659583-31660191	60	53854	TRUE	0.236	-0.232502701689452	FALSE
ENSG00000204525	AGGGGTCTGTTCCTGTAGCT	chr6:31737471-31737868	70	53844	TRUE	0.236	0.203602935222378	FALSE
ENSG00000204525	CACCAAGGTCAGCGACTGGC	chr6:31752860-31753761	49	53865	TRUE	0.236	-0.250591784202088	FALSE
ENSG00000204525	GACGAAGGGAGCAGAACTTG	chr6:31764314-31764571	74	53840	TRUE	0.236	0.187417091118012	FALSE
ENSG00000204525	CCTAGGTGTCCCTGGTGGGA	chr6:31770470-31770715	39	53875	TRUE	0.236	-0.23477625589548	FALSE
ENSG00000204525	ACGGACCACAGTGAACGACC	chr6:31877029-31879215	43	53871	TRUE	0.236	-0.220342837553029	FALSE
ENSG00000204525	ATGGTGCACATGTGCACGCA	chr6:31927370-31928524	38	53876	TRUE	0.236	-0.215974506830839	FALSE
ENSG00000204525	GAGGTGGGCAGGGTATCCGC	chr6:32067157-32069156	74	53840	TRUE	0.236	0.207376213519369	FALSE
ENSG00000204525	CTGGAACGTCGAGTTGTTCC	chr6:32127536-32128582	30	53884	TRUE	0.236	0.275362596034525	FALSE
ENSG00000204525	GCCTGTTTGGCGCATGCGCT	chr6:32127536-32128582	59	53855	TRUE	0.236	-0.210515333019307	FALSE
ENSG00000204525	GAAGCCTGCCCAACGATCGT	chr6:32177110-32178719	84	53830	TRUE	0.236	-0.196605794393379	FALSE
ENSG00000204525	CAGAGCCACGAAGACAGCTG	chr6:32228902-32229682	84	53830	TRUE	0.236	0.186324529082183	FALSE
ENSG00000204525	TGTTATTGCTAGGTGTGGAT	chr6:32234915-32235334	30	53884	TRUE	0.236	-0.247064175444018	FALSE
ENSG00000204525	TGAATACAGGGAACCGAGAA	chr6:32288494-32288971	49	53865	TRUE	0.236	-0.225701783628552	FALSE
ENSG00000204525	CTCCCTATTACCACGTCAGA	chr6:32397672-32397840	113	53801	TRUE	0.236	-0.158276790264119	FALSE
ENSG00000204525	CAGAGACATCTATAACCAAG	chr6:32521797-32522141	36	53878	TRUE	0.236	0.319698672878201	FALSE
ENSG00000204525	TGCGGGTGCTGAGCTACTAT	chr6:32589565-32590024	53	53861	TRUE	0.236	-0.232846644713943	FALSE
ENSG00000204525	CAAGACATAACTGAGACGAA	chr6:32666396-32666894	26	53888	TRUE	0.236	-0.368163275888404	FALSE
ENSG00000204525	CCTGGGAAGATAACGAAAGG	chr6:32947659-32948247	75	53839	TRUE	0.236	0.216254148462248	FALSE
ENSG00000204531	AGATATGCAGCGAGGAATAG	chr6:29705703-29706028	5	3079	TRUE	0.236	0.887371466407223	FALSE
ENSG00000204531	GCCCATCTGCATCACCCTTC	chr6:30147145-30147402	7	3077	TRUE	0.236	0.725749079852038	FALSE
ENSG00000204531	GACTAGGACATGCTCATCCC	chr6:30447259-30447756	6	3078	TRUE	0.236	0.716758074805138	FALSE
ENSG00000204531	CTGAACGATGCAGACACCCG	chr6:30466076-30467154	4	3080	TRUE	0.236	0.967429595468003	FALSE
ENSG00000204531	TTCCTACCCAGCTACCTTCC	chr6:30844084-30844576	4	3080	TRUE	0.236	0.811911330258562	FALSE
ENSG00000204531	CGCCCGGCAAAGGCGGACTG	chr6:30955076-30956481	5	3079	TRUE	0.236	0.793759031580072	FALSE
ENSG00000204531	ACGTCAGGGCCAGCTCGCTG	chr6:31079616-31080107	4	3080	TRUE	0.236	0.810404859237042	FALSE
ENSG00000204531	AGAAAAAACACTTGTAATTC	chr6:31192567-31192812	4	3080	TRUE	0.236	0.832165190342749	FALSE
ENSG00000204531	CTTAACCTATCTATCCAATG	chr6:31578384-31578819	3	3081	TRUE	0.236	-0.959345464870816	FALSE
ENSG00000204531	TGACGTCAGAACCGCTGCCT	chr6:31676763-31677222	10	3074	TRUE	0.236	0.522979319365636	FALSE
ENSG00000204531	CTAGTTTACCAAGCCCAGGA	chr6:31738650-31738862	5	3079	TRUE	0.236	0.704216407949559	FALSE
ENSG00000204531	GCAGCGATAGTTCACGCTCT	chr6:31958452-31959632	4	3080	TRUE	0.236	0.870966791836197	FALSE
ENSG00000204531	GAGCCCATTCATACTGAGTA	chr6:31983861-31984064	7	3077	TRUE	0.236	0.648346719832975	FALSE
ENSG00000204531	GATCGAATCTCTCAGCGACC	chr6:32166448-32169512	9	3075	TRUE	0.236	0.594556281375997	FALSE
ENSG00000204531	CAGTTCAGATGTGACTTGAC	chr6:32558427-32558954	5	3079	TRUE	0.236	0.775638867052411	FALSE
ENSG00000204531	GGTCACACAGGAAGTGGTGT	chr6:32807243-32807426	4	3080	TRUE	0.236	0.928058890478124	FALSE
ENSG00000204536	CGCTTGGCACAGAAGTAGCG	chr6:29791892-29793373	83	93519	TRUE	0.236	0.181828295297126	FALSE
ENSG00000204536	GAAGCTTCACAAGACCGAGG	chr6:29924848-29925041	141	93461	TRUE	0.236	-0.135810268049535	FALSE
ENSG00000204536	TATCCTCCCTGCACGGGAAT	chr6:30169716-30170337	91	93511	TRUE	0.236	0.164055958153425	FALSE
ENSG00000204536	TCTCGCCTCACGCGGGCACA	chr6:30171513-30172632	107	93495	TRUE	0.236	-0.162263915090444	FALSE
ENSG00000204536	ATGGGGATGGATATGACGAC	chr6:30185925-30186543	106	93496	TRUE	0.236	0.149126806287943	FALSE
ENSG00000204536	GGGCTGAGTTGGCGAGCTGT	chr6:30288810-30289200	98	93504	TRUE	0.236	-0.17376539735044	FALSE
ENSG00000204536	GAGCCTCCGGGTCTCAAGTC	chr6:30396705-30398221	44	93558	TRUE	0.236	-0.264369028482977	FALSE
ENSG00000204536	ATCTTCTGTGAAGTAGAGGG	chr6:30447259-30447756	64	93538	TRUE	0.236	0.206513068005078	FALSE
ENSG00000204536	CTGGGACCCGAAGATTCGAG	chr6:30489143-30490745	94	93508	TRUE	0.236	0.183282152827769	FALSE
ENSG00000204536	CTCGTGAGTCAGGGCACCTT	chr6:30544696-30545170	112	93490	TRUE	0.236	-0.168765031494689	FALSE
ENSG00000204536	GGGCTTTGACCTTGCAGTAG	chr6:30666373-30666625	121	93481	TRUE	0.236	0.137306589015988	FALSE
ENSG00000204536	TCCAAGCAGCTGGTTGCCCA	chr6:30707151-30707854	80	93522	TRUE	0.236	-0.184288149851618	FALSE
ENSG00000204536	CGCGCGGTTACAGTGTAGCG	chr6:30721303-30721829	69	93533	TRUE	0.236	-0.200352203612015	FALSE
ENSG00000204536	GACCTTCAAGCTGGGTTCCT	chr6:30728282-30728481	108	93494	TRUE	0.236	-0.154502496086699	FALSE
ENSG00000204536	AAAAAGGTTACTGTATCCTG	chr6:30757410-30757958	100	93502	TRUE	0.236	0.158055160008816	FALSE
ENSG00000204536	GGGCCGGAAGATTATCTGCA	chr6:30757410-30757958	87	93515	TRUE	0.236	-0.16213266634924	FALSE
ENSG00000204536	TGAAGTGTTTGATGGTAAGC	chr6:30779094-30779523	99	93503	TRUE	0.236	0.136858290058647	FALSE
ENSG00000204536	CTGACGTCACCTGGTCCAGA	chr6:30781581-30782706	136	93466	TRUE	0.236	-0.140778627753527	FALSE
ENSG00000204536	ATTCTCTTGAGGTTCAATCC	chr6:30790763-30791280	67	93535	TRUE	0.236	-0.171404894192914	FALSE
ENSG00000204536	ATGACACACAAGGAATGGAG	chr6:30818556-30818778	96	93506	TRUE	0.236	-0.165557634820117	FALSE
ENSG00000204536	AGTTTCCCCGGCCACCCAGC	chr6:30838353-30838890	135	93467	TRUE	0.236	0.154016399421564	FALSE
ENSG00000204536	AGAAATATCACCTGATGATG	chr6:30935143-30935338	119	93483	TRUE	0.236	0.136081781736547	FALSE
ENSG00000204536	GGGCATCTATTCAGCAGTCC	chr6:31086852-31087115	71	93531	TRUE	0.236	-0.180972755592359	FALSE
ENSG00000204536	GCAGCAGGGAGTCAGCTGTA	chr6:31126809-31127048	108	93494	TRUE	0.236	0.14885055807539	FALSE
ENSG00000204536	GTTGTTAACCAATCCATCTG	chr6:31200382-31203181	90	93512	TRUE	0.236	0.158719141311534	FALSE
ENSG00000204536	CTCGAAAGGGATGCAAGCTA	chr6:31541761-31541994	71	93531	TRUE	0.236	-0.22222745434686	FALSE
ENSG00000204536	AGGATGCATTGGGATTCAAT	chr6:31560306-31560752	54	93548	TRUE	0.236	-0.220073601042499	FALSE
ENSG00000204536	TTTAGGCTTGTGGCTCAGAT	chr6:31568100-31568377	85	93517	TRUE	0.236	-0.160365734051215	FALSE
ENSG00000204536	GGCAAAGAGTCCACGATTGG	chr6:31580307-31582306	131	93471	TRUE	0.236	0.137885981765764	FALSE
ENSG00000204536	CTACTGTCTCGTCGGCTACC	chr6:31580665-31581864	104	93498	TRUE	0.236	-0.147835190233339	FALSE
ENSG00000204536	TAGTGGCACTGTGATGGAGA	chr6:31585583-31585819	64	93538	TRUE	0.236	-0.184716224714019	FALSE
ENSG00000204536	ACACCCCAAAGGATCAATAT	chr6:31598439-31599041	110	93492	TRUE	0.236	0.134927418505235	FALSE
ENSG00000204536	ACCTTGGTCACCTGTCAAGT	chr6:31674960-31675298	170	93432	TRUE	0.236	0.128107736671704	FALSE
ENSG00000204536	TTACGGCTCATGAGCTTTCT	chr6:31686527-31686872	74	93528	TRUE	0.236	-0.189820090585587	FALSE
ENSG00000204536	GCCAGGACTGTGGAGCGGAT	chr6:31717532-31717882	74	93528	TRUE	0.236	-0.172064428175778	FALSE
ENSG00000204536	GCGACACGGCCGTGATCCAA	chr6:31728778-31730584	102	93500	TRUE	0.236	0.158794343916415	FALSE
ENSG00000204536	TTGTTAGCTGGTCCTGTCAT	chr6:31737471-31737868	85	93517	TRUE	0.236	-0.18136582269082	FALSE
ENSG00000204536	TATCTTGTAGGAGTTAATTT	chr6:31749537-31749955	82	93520	TRUE	0.236	-0.167551807583287	FALSE
ENSG00000204536	TCAGATGCTGCATCGGCTCC	chr6:31752860-31753761	85	93517	TRUE	0.236	0.168566590597997	FALSE
ENSG00000204536	GGTGCTGGACAAGTGTCAAG	chr6:31817239-31817580	87	93515	TRUE	0.236	-0.182571788237859	FALSE
ENSG00000204536	GCAACTCATGTTGAAGAGCC	chr6:31937857-31939856	57	93545	TRUE	0.236	0.185624432336589	FALSE
ENSG00000204536	AGGGAATGAATCCGACCCTT	chr6:31952857-31954856	100	93502	TRUE	0.236	-0.132756522855937	FALSE
ENSG00000204536	CAGCCTTCTAACGACCCTGT	chr6:31997498-31998270	94	93508	TRUE	0.236	-0.154371635765341	FALSE
ENSG00000204536	GATGTGTCACTGGTAGGCGG	chr6:32103307-32106706	145	93457	TRUE	0.236	0.131034354346611	FALSE
ENSG00000204536	CGGCTTGTAGGACGCGCGGT	chr6:32152952-32155097	57	93545	TRUE	0.236	0.219744183933113	FALSE
ENSG00000204536	GCCGCCTGGCGGTTACGAGG	chr6:32254668-32256056	64	93538	TRUE	0.236	-0.181230678150088	FALSE
ENSG00000204536	TTTCACAAGTCACCTATGGG	chr6:32393740-32393996	228	93374	TRUE	0.236	0.0966876766942928	FALSE
ENSG00000204536	AACATGCCTGTGACCGATTG	chr6:32609751-32610407	95	93507	TRUE	0.236	-0.181832524969574	FALSE
ENSG00000204536	TTCCCTCATGAGCCAGGTAA	chr6:32614485-32614951	61	93541	TRUE	0.236	0.202359884151691	FALSE
ENSG00000204536	GGGTCAAATGCCTTGTACTC	chr6:32819787-32820652	174	93428	TRUE	0.236	0.124615441769755	FALSE
ENSG00000204560	GTGAGATTGGACCATGTTAC	chr6:29847861-29848382	48	62672	TRUE	0.236	-0.242122263618453	FALSE
ENSG00000204560	CCTACCACCACTCCCTGTTC	chr6:30156222-30156550	87	62633	TRUE	0.236	-0.17967637922863	FALSE
ENSG00000204560	GGCTAGGCTGATCACCCAGT	chr6:30162341-30162709	46	62674	TRUE	0.236	-0.242809255972397	FALSE
ENSG00000204560	GGACGAAGATGAGGAATCGT	chr6:30185925-30186543	47	62673	TRUE	0.236	-0.262585086783664	FALSE
ENSG00000204560	GATTGAGCGCTCTCAGGCAC	chr6:30396705-30398221	25	62695	TRUE	0.236	0.314435032259587	FALSE
ENSG00000204560	ACTGTCCTATTTACTCAGTT	chr6:30508894-30509757	65	62655	TRUE	0.236	0.210040035529439	FALSE
ENSG00000204560	TGTCATTGAATGGGCGGCGG	chr6:30633657-30637057	86	62634	TRUE	0.236	0.158135816838537	FALSE
ENSG00000204560	AAAGGGGCTTGCAGGATGTA	chr6:30646087-30646314	64	62656	TRUE	0.236	0.188775673142024	FALSE
ENSG00000204560	CTGTCAGCAACCTGTTCTTC	chr6:30682482-30683008	58	62662	TRUE	0.236	-0.2451630951404	FALSE
ENSG00000204560	TAAGGAAGCAGCCGCTGCTT	chr6:30682482-30683008	59	62661	TRUE	0.236	-0.222331834411329	FALSE
ENSG00000204560	CGTGGGGTTTGCCTTCGCGG	chr6:30913634-30915262	104	62616	TRUE	0.236	-0.170498779941632	FALSE
ENSG00000204560	TCTGAAGAGAAGCACCGCTA	chr6:31042790-31043131	49	62671	TRUE	0.236	-0.21396118042494	FALSE
ENSG00000204560	GACCTCTCTGGGCCAATGCC	chr6:31058176-31058760	49	62671	TRUE	0.236	-0.227231131015255	FALSE
ENSG00000204560	TTCTACTGCGCATGTGCCAT	chr6:31131382-31133381	84	62636	TRUE	0.236	0.183419528062341	FALSE
ENSG00000204560	GTTGTCCTACGCACCCCGAA	chr6:31144857-31146857	83	62637	TRUE	0.236	-0.204121697533589	FALSE
ENSG00000204560	ACTCCTGGGCCACGCACCGC	chr6:31159254-31159656	78	62642	TRUE	0.236	0.175350030523462	FALSE
ENSG00000204560	TTGACAGAGAAGATATGTCT	chr6:31176046-31176308	55	62665	TRUE	0.236	0.214773937944209	FALSE
ENSG00000204560	ATTAGTCGAGGAAGGTCTGG	chr6:31389100-31389716	58	62662	TRUE	0.236	-0.214440678871921	FALSE
ENSG00000204560	GGCGCCTAAAGTCTGAGAGA	chr6:31400530-31400962	65	62655	TRUE	0.236	-0.218519374043132	FALSE
ENSG00000204560	CATCCCCAGCATCTCCATAG	chr6:31515513-31516701	69	62651	TRUE	0.236	-0.226578959040376	FALSE
ENSG00000204560	GATGTAATCGGGTGGTTGTT	chr6:31533582-31537581	59	62661	TRUE	0.236	0.220001687134402	FALSE
ENSG00000204560	AGGTCATTGTCTTCCAAAGG	chr6:31551431-31551649	73	62647	TRUE	0.236	-0.185688197685829	FALSE
ENSG00000204560	CTTTCAACCAAGGAGTTAGA	chr6:31551431-31551649	59	62661	TRUE	0.236	-0.215072514348715	FALSE
ENSG00000204560	CTACTGTCTCGTCGGCTACC	chr6:31580665-31581864	65	62655	TRUE	0.236	-0.215363956451393	FALSE
ENSG00000204560	GCTTATTGTGATTGGCGTCG	chr6:31651695-31653469	131	62589	TRUE	0.236	0.131973473535638	FALSE
ENSG00000204560	ACTGGGCCTGCGTGGACCGC	chr6:31659112-31659495	70	62650	TRUE	0.236	0.209610228421783	FALSE
ENSG00000204560	TCAACGCCCGGGATGCCTTC	chr6:31663939-31664258	92	62628	TRUE	0.236	0.171680556242071	FALSE
ENSG00000204560	CCACTTCGCCTGCCGCGGTC	chr6:31665807-31669106	66	62654	TRUE	0.236	0.187183748302583	FALSE
ENSG00000204560	TGAGCTGAGTACGTATCGCT	chr6:31680584-31681602	62	62658	TRUE	0.236	-0.207339749844552	FALSE
ENSG00000204560	TTTCTCTCCTCCCGACAGAA	chr6:31737959-31738266	38	62682	TRUE	0.236	-0.265446666784404	FALSE
ENSG00000204560	AGCTCGGTCCTTCCGGACGC	chr6:31814206-31817021	86	62634	TRUE	0.236	0.169648230130409	FALSE
ENSG00000204560	GGGGCGCGCGGTCCGGAAAA	chr6:31826877-31828644	91	62629	TRUE	0.236	0.171536695271649	FALSE
ENSG00000204560	TTACACCTTCACACGCACTA	chr6:31898032-31900031	79	62641	TRUE	0.236	-0.166862754581173	FALSE
ENSG00000204560	GACATTCAGAACTGTATGTA	chr6:31919609-31920093	68	62652	TRUE	0.236	-0.194530351708272	FALSE
ENSG00000204560	TAGCATTCACTGTTACCAAG	chr6:31919609-31920093	64	62656	TRUE	0.236	0.20416893339813	FALSE
ENSG00000204560	ATGAGGATACCCACTCTACC	chr6:31937857-31939856	61	62659	TRUE	0.236	-0.222335224643299	FALSE
ENSG00000204560	GGACCACAAAAGAGTCGAAC	chr6:32069521-32070330	64	62656	TRUE	0.236	-0.201315524598468	FALSE
ENSG00000204560	GTCCTTGTACTGAACCACAA	chr6:32071855-32072285	108	62612	TRUE	0.236	0.163069012294439	FALSE
ENSG00000204560	GCCAAGTCCCGCTCACAGGA	chr6:32081168-32081577	68	62652	TRUE	0.236	0.175880520453182	FALSE
ENSG00000204560	CAGCCTTGCCTTCATGATGC	chr6:32184448-32184654	95	62625	TRUE	0.236	0.16203736695174	FALSE
ENSG00000204560	TCCTCGCATTATCGCAGGGT	chr6:32195422-32196819	43	62677	TRUE	0.236	-0.271392154362073	FALSE
ENSG00000204560	ATCTATCTGGAACGCAACAA	chr6:32209987-32210755	68	62652	TRUE	0.236	0.187383002751215	FALSE
ENSG00000204560	ACACCTAGGGCGGCGCGGCC	chr6:32254668-32256056	68	62652	TRUE	0.236	0.193119405627452	FALSE
ENSG00000204560	CCCTAGGTGTCGCCGCCTGG	chr6:32254668-32256056	173	62547	TRUE	0.236	0.105718898647553	FALSE
ENSG00000204560	ATGCAGGAGGCTTAGTATAT	chr6:32415294-32416007	58	62662	TRUE	0.236	-0.236932579737004	FALSE
ENSG00000204560	ATATTGTCTAAGTAATGGTA	chr6:32475226-32476196	48	62672	TRUE	0.236	-0.221205792116725	FALSE
ENSG00000204560	TGAGCTTCTGCATTACATCC	chr6:32745672-32745953	97	62623	TRUE	0.236	-0.158766979644845	FALSE
ENSG00000204560	ACACTCTGAGCAATCTCACG	chr6:32940624-32941835	91	62629	TRUE	0.236	0.167806354086075	FALSE
ENSG00000204560	CAGCCACCGACACTGTTTAG	chr6:32954999-32955373	72	62648	TRUE	0.236	-0.171565770484291	FALSE
ENSG00000204560	TCCTCGGAGGCGGACGGCCG	chr6:32970678-32971108	144	62576	TRUE	0.236	-0.140176793818693	FALSE
ENSG00000204560	AAAGACGCTTACCTCGGTGG	chr6:33091862-33092619	79	62641	TRUE	0.236	0.200613679968747	FALSE
ENSG00000204560	CTATAGATAGCGACGAACTG	chr6:33192035-33193499	64	62656	TRUE	0.236	0.215905193227593	FALSE
ENSG00000204564	ATCCACAGCCATAGGCATGC	chr6:29760264-29760749	29	55375	TRUE	0.236	-0.334190484844199	FALSE
ENSG00000204564	TCCTAACTAGAGATCCTATC	chr6:29812946-29813558	20	55384	TRUE	0.236	-0.419006694827696	FALSE
ENSG00000204564	GAGGCGACCCGGCCCTCCGT	chr6:29887280-29888879	55	55349	TRUE	0.236	-0.205005796493184	FALSE
ENSG00000204564	AGCCACAATTTAGAAGTGAC	chr6:29924848-29925041	64	55340	TRUE	0.236	0.215087254444638	FALSE
ENSG00000204564	AGGGGTGGACACATTACACT	chr6:29967104-29967966	67	55337	TRUE	0.236	0.196293573452262	FALSE
ENSG00000204564	CTCAGGTGCGATGTGCAGCG	chr6:29975001-29975708	89	55315	TRUE	0.236	0.197024511256906	FALSE
ENSG00000204564	CATTAAATATTGATGTGGTT	chr6:30047199-30047568	21	55383	TRUE	0.236	-0.38912636802165	FALSE
ENSG00000204564	GGGAGGGAGAGTCTATCATG	chr6:30091888-30092343	77	55327	TRUE	0.236	-0.199944281655756	FALSE
ENSG00000204564	AGTATTGAGTGCTGGTCTAA	chr6:30130716-30131520	46	55358	TRUE	0.236	-0.253373218843614	FALSE
ENSG00000204564	AGTGGATAGATCCTAAAACC	chr6:30151632-30151995	18	55386	TRUE	0.236	-0.351370166333745	FALSE
ENSG00000204564	TCAGGGAAAGGGAACTCGCG	chr6:30163042-30164114	48	55356	TRUE	0.236	-0.240086477142347	FALSE
ENSG00000204564	GAAGGTACCATAGAACTTTC	chr6:30238308-30239117	81	55323	TRUE	0.236	-0.188093098570802	FALSE
ENSG00000204564	AGGGACTCTGCACTGCTTGG	chr6:30319613-30319898	75	55329	TRUE	0.236	0.179971279175762	FALSE
ENSG00000204564	GTGTGAAGAGAGTGAGCTCG	chr6:30529488-30530455	51	55353	TRUE	0.236	0.247534602850643	FALSE
ENSG00000204564	TCCTAGAGGGCACGATAGCC	chr6:30598724-30599913	57	55347	TRUE	0.236	0.232724800870814	FALSE
ENSG00000204564	CTATTATGAGGGTTGGGCTT	chr6:30646459-30646765	64	55340	TRUE	0.236	0.192965723994868	FALSE
ENSG00000204564	CTATAAGGCCCTTTCCTGCC	chr6:30666373-30666625	42	55362	TRUE	0.236	-0.259465139876159	FALSE
ENSG00000204564	ACTCCCCCTGCAGCCCATCC	chr6:30670839-30671068	85	55319	TRUE	0.236	0.167587035170296	FALSE
ENSG00000204564	CTCATTGCTCCATTCCACTA	chr6:30700400-30700858	57	55347	TRUE	0.236	0.216327329761262	FALSE
ENSG00000204564	CTGACCTCATCTACTAAATT	chr6:30757410-30757958	68	55336	TRUE	0.236	-0.199392320950455	FALSE
ENSG00000204564	CTTCCTTTCTGAAGAAGCAT	chr6:30758826-30759331	71	55333	TRUE	0.236	0.213237167571354	FALSE
ENSG00000204564	GCTAGATGACAGATAGGGTG	chr6:30758826-30759331	31	55373	TRUE	0.236	-0.31661785996415	FALSE
ENSG00000204564	ATCCCTTCTCTGTCAGCCAC	chr6:30875359-30875732	52	55352	TRUE	0.236	-0.241566290027598	FALSE
ENSG00000204564	GGCGCGCTCTGGCGACTTGG	chr6:30907744-30908674	58	55346	TRUE	0.236	0.203192302378395	FALSE
ENSG00000204564	GCCATCCCCACGGCCCTCTA	chr6:31111005-31111190	52	55352	TRUE	0.236	-0.232031209393918	FALSE
ENSG00000204564	TGCATGCTGGGTACATGGGA	chr6:31176046-31176308	76	55328	TRUE	0.236	0.204562245283392	FALSE
ENSG00000204564	TTGCTGACTGTTTGAAACTA	chr6:31178771-31179009	61	55343	TRUE	0.236	-0.188609122274977	FALSE
ENSG00000204564	CTGGCGAGGCGTTCCACCCG	chr6:31180432-31187807	95	55309	TRUE	0.236	0.153238759680206	FALSE
ENSG00000204564	GAAACCCATAACTGCTGCAC	chr6:31389100-31389716	59	55345	TRUE	0.236	-0.218904232624123	FALSE
ENSG00000204564	GATATTAATGAGCCCAACTC	chr6:31467054-31467436	28	55376	TRUE	0.236	-0.347284454583599	FALSE
ENSG00000204564	CTCCTGTGAATGGCATTGGA	chr6:31498750-31499105	42	55362	TRUE	0.236	-0.24765780129249	FALSE
ENSG00000204564	AGGAATCATTGTTGCCTCTA	chr6:31522833-31523158	44	55360	TRUE	0.236	-0.263821836158811	FALSE
ENSG00000204564	TCTGGATATCACTCTGCATT	chr6:31525859-31526473	43	55361	TRUE	0.236	-0.255834752982115	FALSE
ENSG00000204564	TCCTCTAGTTAGATATCCCT	chr6:31598439-31599041	37	55367	TRUE	0.236	0.249430280359112	FALSE
ENSG00000204564	GCAGACCTAGGTGTCCCTGG	chr6:31770470-31770715	68	55336	TRUE	0.236	0.205187508994133	FALSE
ENSG00000204564	TCTTTCTAACGAGCACGAAG	chr6:31898032-31900031	79	55325	TRUE	0.236	0.194412501054336	FALSE
ENSG00000204564	CATGGGTATAGTGTTACAAG	chr6:31948750-31949416	73	55331	TRUE	0.236	0.191074409631272	FALSE
ENSG00000204564	CGTCTACAAGGAAAACCTTG	chr6:31952224-31952653	23	55381	TRUE	0.236	-0.329682690416189	FALSE
ENSG00000204564	CGGCAGCAGGAGCCTAGTTT	chr6:32129256-32129669	39	55365	TRUE	0.236	0.266346568217806	FALSE
ENSG00000204564	CTCGGGACTCTCTCTCCAAC	chr6:32131560-32131874	77	55327	TRUE	0.236	-0.19770814041192	FALSE
ENSG00000204564	CTCTGTGGGCTATGATCAAC	chr6:32216313-32216731	62	55342	TRUE	0.236	-0.22570649534059	FALSE
ENSG00000204564	TTTCTCTCAGAGCACCTCTG	chr6:32216313-32216731	53	55351	TRUE	0.236	0.225411243856447	FALSE
ENSG00000204564	GACTTGTGAAAAGGGAGGCT	chr6:32393740-32393996	49	55355	TRUE	0.236	0.231986710903608	FALSE
ENSG00000204564	TTCCCTCATGAGCCAGGTAA	chr6:32614485-32614951	46	55358	TRUE	0.236	0.272835494773601	FALSE
ENSG00000204564	AGTTCCTTCCTGTTTGTAAG	chr6:32984036-32984375	55	55349	TRUE	0.236	-0.1930431151317	FALSE
ENSG00000204564	ACATCACGTGGCTGCGCAAT	chr6:33091862-33092619	58	55346	TRUE	0.236	-0.221335919756117	FALSE
ENSG00000204568	GGGGCAGCCCGGCATGCCTA	chr6:29760264-29760749	282	207785	TRUE	0.236	0.0787399628327682	FALSE
ENSG00000204568	TTTACCAAAATCCCCGCGGG	chr6:29827334-29828897	167	207900	TRUE	0.236	0.107576589576392	FALSE
ENSG00000204568	TGGTAGTAGCGGCGCGGCAT	chr6:29926083-29927564	227	207840	TRUE	0.236	-0.0875046845417551	FALSE
ENSG00000204568	GCATCAGGGAGCCACAGAGG	chr6:29982251-29982430	267	207800	TRUE	0.236	0.0774114766210472	FALSE
ENSG00000204568	TGCCATGTTCTGCGCAGGGA	chr6:30091888-30092343	161	207906	TRUE	0.236	0.111601369608709	FALSE
ENSG00000204568	GACAGTGCTAGGAGGAAGAT	chr6:30097990-30098183	225	207842	TRUE	0.236	0.0717933746961252	FALSE
ENSG00000204568	TGCGGTCGGACCCCATGCGA	chr6:30325707-30327514	264	207803	TRUE	0.236	0.0864160722893069	FALSE
ENSG00000204568	ATCCGTCGGTTACCGGAGGG	chr6:30453099-30454130	430	207637	TRUE	0.236	0.0617066645378606	FALSE
ENSG00000204568	CTGAGCTGCTGACTTACTGC	chr6:30500581-30501186	181	207886	TRUE	0.236	0.100813527455445	FALSE
ENSG00000204568	GAGTGTGTTAACACGATGTT	chr6:30541492-30542052	84	207983	TRUE	0.236	-0.109456939062135	FALSE
ENSG00000204568	AGAGCAGCATGAGTCAGCGG	chr6:30631690-30632204	151	207916	TRUE	0.236	-0.0953157880759731	FALSE
ENSG00000204568	TCCTCCAGAGTAGAGCTTGG	chr6:30724917-30725281	220	207847	TRUE	0.236	0.082677016892941	FALSE
ENSG00000204568	TGAAGGTATTCAGCTCACAC	chr6:30802576-30803273	193	207874	TRUE	0.236	-0.097517546604285	FALSE
ENSG00000204568	CCTTACCCCCAGGTTATCAG	chr6:30872366-30873391	172	207895	TRUE	0.236	-0.080096564500431	FALSE
ENSG00000204568	TATGAAATCCCTACGAAACC	chr6:30913634-30915262	169	207898	TRUE	0.236	0.109564435651575	FALSE
ENSG00000204568	CTGAGCACTGAAACACCGGG	chr6:31053801-31054266	210	207857	TRUE	0.236	0.0831293013915095	FALSE
ENSG00000204568	GCATTCTCTGGGACTGGTAG	chr6:31070632-31071235	150	207917	TRUE	0.236	0.117921615767438	FALSE
ENSG00000204568	TCAGCGAGCTCAAAGTGGGA	chr6:31087560-31087877	155	207912	TRUE	0.236	-0.0900481929439682	FALSE
ENSG00000204568	GATTTCGAAGAGACAACTGC	chr6:31169199-31170261	149	207918	TRUE	0.236	-0.117746746074694	FALSE
ENSG00000204568	ATGCAGTCCTACTAACCTGC	chr6:31214378-31214740	249	207818	TRUE	0.236	0.0940554060377117	FALSE
ENSG00000204568	AGGAGTTACTGCACTTTCTG	chr6:31246063-31246842	199	207868	TRUE	0.236	-0.0991094566959968	FALSE
ENSG00000204568	TGGGGCATCGGGAGGATGTG	chr6:31441114-31441278	310	207757	TRUE	0.236	0.0900579456498111	FALSE
ENSG00000204568	AACTAGGATTCCTGTAGTGT	chr6:31475434-31475678	120	207947	TRUE	0.236	0.125066987832396	FALSE
ENSG00000204568	TGTGGCTGGATGAAATCTAG	chr6:31567593-31567936	209	207858	TRUE	0.236	0.0966720443134797	FALSE
ENSG00000204568	AGGGGCAATAGTGGACGGGA	chr6:31589309-31589721	146	207921	TRUE	0.236	-0.117559137259642	FALSE
ENSG00000204568	AGACCGGAAGTGACGGTCCG	chr6:31651695-31653469	198	207869	TRUE	0.236	0.0984628793215327	FALSE
ENSG00000204568	AAGCCTGTAGTCCCCACTTG	chr6:31658396-31658559	284	207783	TRUE	0.236	-0.0817368914176292	FALSE
ENSG00000204568	CTCCGTTTGTGTCTCTCCGT	chr6:31734684-31735403	249	207818	TRUE	0.236	-0.102403885100573	FALSE
ENSG00000204568	CTCACGCCACAGTAGGGCTC	chr6:31762763-31764032	144	207923	TRUE	0.236	0.11453958543599	FALSE
ENSG00000204568	GTGAGAGGAGGGTTTAGACA	chr6:31764314-31764571	144	207923	TRUE	0.236	0.113912994916007	FALSE
ENSG00000204568	AGACCGGTTAGAGCGGACCC	chr6:31862357-31865881	106	207961	TRUE	0.236	-0.1127442996862	FALSE
ENSG00000204568	CCTCGAGAAGGTCCCTCATA	chr6:31877029-31879215	289	207778	TRUE	0.236	-0.0771720171605796	FALSE
ENSG00000204568	ACAGAAGCGGAAGATCGTCC	chr6:31945607-31951356	182	207885	TRUE	0.236	0.0963506172556515	FALSE
ENSG00000204568	CCCTACATCCTGACGGTGCC	chr6:31983861-31984064	179	207888	TRUE	0.236	0.109021806009837	FALSE
ENSG00000204568	GGTCTTCTGCCCGTTACACA	chr6:32063032-32065131	139	207928	TRUE	0.236	-0.108981177390572	FALSE
ENSG00000204568	AAGACATTCCCCTGGGCGGG	chr6:32073209-32073641	200	207867	TRUE	0.236	-0.111485812995976	FALSE
ENSG00000204568	GACGCCGCTGCAAGTATTCA	chr6:32087237-32088177	288	207779	TRUE	0.236	-0.0894106135247653	FALSE
ENSG00000204568	TGGATTGCATGATAAGCCCT	chr6:32393740-32393996	155	207912	TRUE	0.236	0.105967227798367	FALSE
ENSG00000204568	GTTAACATTGTGCCCAGGCC	chr6:32530041-32530840	117	207950	TRUE	0.236	-0.122065689551457	FALSE
ENSG00000204568	AAGAAGGCTTTGCGGATCCC	chr6:32666396-32666894	229	207838	TRUE	0.236	0.0869901341893296	FALSE
ENSG00000204568	GTTCCAGGCGGTGACCGAGC	chr6:32761119-32761904	234	207833	TRUE	0.236	0.0947104270992589	FALSE
ENSG00000204568	TGGTGCTATCCGCGGACCCG	chr6:32853059-32854603	218	207849	TRUE	0.236	-0.0923444239666477	FALSE
ENSG00000204569	CACTCCTGGGTAATCCTCCA	chr6:29917733-29918203	98	90140	TRUE	0.236	-0.140993070494901	FALSE
ENSG00000204569	TCAAGGAGGTTGGGGCCTCA	chr6:30097990-30098183	109	90129	TRUE	0.236	0.148524544789583	FALSE
ENSG00000204569	CGGAACCTGTAGAAGCGTCG	chr6:30101688-30103715	103	90135	TRUE	0.236	0.125717847049815	FALSE
ENSG00000204569	CTGGACGCCCCTCTGTCGAT	chr6:30357430-30358526	89	90149	TRUE	0.236	-0.167234320139788	FALSE
ENSG00000204569	TTCGCAGCGGAGAGTTTCTC	chr6:30463701-30464128	81	90157	TRUE	0.236	0.184878206794824	FALSE
ENSG00000204569	CCCCTCTCTACTCCCGGTAG	chr6:30489143-30490745	78	90160	TRUE	0.236	0.185669339544767	FALSE
ENSG00000204569	AGGCTTTATAAGACATGTCA	chr6:30563246-30563598	71	90167	TRUE	0.236	-0.210091941544954	FALSE
ENSG00000204569	CTAGCACGTTTGGGCGCGTT	chr6:30616759-30618138	78	90160	TRUE	0.236	0.184263463337087	FALSE
ENSG00000204569	CTCCAGTACCGAACTCTCGG	chr6:30678987-30679540	89	90149	TRUE	0.236	-0.170484788102117	FALSE
ENSG00000204569	TTGGCCCTAAGTACCCCGCA	chr6:30720841-30721102	144	90094	TRUE	0.236	0.128512193928592	FALSE
ENSG00000204569	TTCCGCTGGCTTCCGCACCC	chr6:30730066-30731526	111	90127	TRUE	0.236	-0.125873973688354	FALSE
ENSG00000204569	CGGTGACTAAGTCCTGCATG	chr6:30768976-30769922	135	90103	TRUE	0.236	0.136899553798091	FALSE
ENSG00000204569	GCAAACCTTGTCCCTCTAGT	chr6:30922506-30923027	155	90083	TRUE	0.236	-0.113255243156002	FALSE
ENSG00000204569	TGTTATCCCTAGGTCTTTAG	chr6:31072588-31072809	120	90118	TRUE	0.236	0.157737926997477	FALSE
ENSG00000204569	TCATCCTTAGCAAGGGAGTT	chr6:31087560-31087877	126	90112	TRUE	0.236	0.144209384629505	FALSE
ENSG00000204569	AATCTGTCCCCTCCAGTGGT	chr6:31225249-31225486	76	90162	TRUE	0.236	-0.199002786143162	FALSE
ENSG00000204569	TGGGGTGAAGTAAGTGGACC	chr6:31508898-31509553	256	89982	TRUE	0.236	0.112894291998307	FALSE
ENSG00000204569	TTGCCCCAGCTCAGTGATAA	chr6:31510507-31513057	85	90153	TRUE	0.236	0.176276528717949	FALSE
ENSG00000204569	TCAGGCTCTCGGGGCTCGTC	chr6:31639340-31639728	76	90162	TRUE	0.236	-0.205305562393054	FALSE
ENSG00000204569	TGTGCTGCTCGAGCGGGCCA	chr6:31663939-31664258	89	90149	TRUE	0.236	0.150428866615672	FALSE
ENSG00000204569	GGATTACCGTACATGGAGAT	chr6:31747177-31747395	88	90150	TRUE	0.236	-0.198237701646512	FALSE
ENSG00000204569	TCGTTCTCATGAAGTATCCT	chr6:31762763-31764032	81	90157	TRUE	0.236	-0.210122073276623	FALSE
ENSG00000204569	TGGCCTAGTTCGGCACCCTC	chr6:31765928-31766802	86	90152	TRUE	0.236	0.184156049624328	FALSE
ENSG00000204569	CTGTAGAAATCCTGGTCCGG	chr6:31775257-31778081	127	90111	TRUE	0.236	0.13942506711846	FALSE
ENSG00000204569	ACCATCGAGTCAGGGAGTCC	chr6:31791353-31791641	50	90188	TRUE	0.236	-0.205544608615825	FALSE
ENSG00000204569	CTCGAGAAGGTCCCTCATAG	chr6:31877029-31879215	133	90105	TRUE	0.236	0.154693152334675	FALSE
ENSG00000204569	CCAAGGTCGCCCTCATCTGG	chr6:31923019-31923477	139	90099	TRUE	0.236	-0.135509627293809	FALSE
ENSG00000204569	TCCCCGTTCTCGAAGTCGTG	chr6:31945607-31951356	92	90146	TRUE	0.236	-0.148613973032576	FALSE
ENSG00000204569	ATGGAACGGAGTAGCCGATA	chr6:31958452-31959632	64	90174	TRUE	0.236	-0.18401191572608	FALSE
ENSG00000204569	CATGTATACCTGGGCGTACA	chr6:31981726-31982144	111	90127	TRUE	0.236	0.135744718092584	FALSE
ENSG00000204569	TAAGACATTCCCCTGGGCGG	chr6:32073209-32073641	146	90092	TRUE	0.236	0.127897609388377	FALSE
ENSG00000204569	AAACTCCTGCCCGCCTGAAG	chr6:32118702-32120068	151	90087	TRUE	0.236	0.127982524459196	FALSE
ENSG00000204569	CCAGAGAGACACGTGAATAT	chr6:32146482-32148481	90	90148	TRUE	0.236	-0.150657506590522	FALSE
ENSG00000204569	ACTTCCGCGGCCTAGGAGTG	chr6:32189659-32190569	132	90106	TRUE	0.236	0.125337530151434	FALSE
ENSG00000204569	ACTGACACCGTCCGTGCGCG	chr6:32195422-32196819	109	90129	TRUE	0.236	-0.147196789029714	FALSE
ENSG00000204569	CCCGGACAGAAGGTGCTCCG	chr6:32244547-32245969	98	90140	TRUE	0.236	-0.157324549426241	FALSE
ENSG00000204569	CAGTGGTAGTCAACACAGCT	chr6:32666396-32666894	88	90150	TRUE	0.236	0.142463105638874	FALSE
ENSG00000204569	CCCGAGTCTCTTGCGCACAG	chr6:32761119-32761904	109	90129	TRUE	0.236	0.138006168690774	FALSE
ENSG00000204569	AGAGCCACCACTGTGGGAAC	chr6:32763294-32763473	66	90172	TRUE	0.236	-0.192942345125795	FALSE
ENSG00000204569	CTCCTTGGGTTGGAGTATGG	chr6:32763294-32763473	69	90169	TRUE	0.236	-0.174528216501217	FALSE
ENSG00000204569	GAGGAGAAGAGTCATGCACG	chr6:32819787-32820652	68	90170	TRUE	0.236	-0.212614986041969	FALSE
ENSG00000204569	GCGGGCTCAGGAGGGTCATC	chr6:33009235-33009931	97	90141	TRUE	0.236	-0.172717450488463	FALSE
ENSG00000204569	GTTCATTTCCGTCTCCAATT	chr6:33123471-33124880	123	90115	TRUE	0.236	0.150308751018993	FALSE
ENSG00000204569	TTCTCATCGTCTTGTCCCCC	chr6:33172538-33173310	96	90142	TRUE	0.236	-0.169541664356644	FALSE
ENSG00000204574	CTGGCGAGAAGCTAGGGGTG	chr11:17719290-17719635	137	177716	TRUE	0.236	0.114043815865149	FALSE
ENSG00000204574	GATGTTGATGGAGTCGAGGG	chr6:29834676-29835312	131	177722	TRUE	0.236	-0.101278909909111	FALSE
ENSG00000204574	AGTAGCGGAGCGCGATCCGC	chr6:29887280-29888879	161	177692	TRUE	0.236	0.120439870428219	FALSE
ENSG00000204574	GCGTTCTCAGGACTGCGGCC	chr6:29976370-29977471	161	177692	TRUE	0.236	0.104104805891371	FALSE
ENSG00000204574	GCATCAGGGAGCCACAGAGG	chr6:29982251-29982430	200	177653	TRUE	0.236	-0.107677748298333	FALSE
ENSG00000204574	AAATCTCCGCAGGTTGCTAG	chr6:30006570-30007933	215	177638	TRUE	0.236	-0.0896081090084865	FALSE
ENSG00000204574	GACAGTGCTAGGAGGAAGAT	chr6:30097990-30098183	198	177655	TRUE	0.236	0.114431612206398	FALSE
ENSG00000204574	GACGGCCTCCCGGCGGTTCT	chr6:30171513-30172632	181	177672	TRUE	0.236	0.10271270203351	FALSE
ENSG00000204574	ACTCCTTGGCTTTACTGTTG	chr6:30201759-30202174	450	177403	TRUE	0.236	0.0676608480756741	FALSE
ENSG00000204574	AACAAATCAAAACCTAAGTT	chr6:30272132-30272381	116	177737	TRUE	0.236	-0.135633100869473	FALSE
ENSG00000204574	CGCTACCAACTCGCGTTCGG	chr6:30555370-30557804	166	177687	TRUE	0.236	-0.104558678177153	FALSE
ENSG00000204574	ACCTTCTCTTCTAACTCGGC	chr6:30707151-30707854	139	177714	TRUE	0.236	0.114006895605839	FALSE
ENSG00000204574	ACAACATGTGGGTGGGACCA	chr6:30711844-30712032	164	177689	TRUE	0.236	0.116429923489528	FALSE
ENSG00000204574	CAGAGTTGAGTTTGGCATCC	chr6:30757410-30757958	192	177661	TRUE	0.236	0.115609181172031	FALSE
ENSG00000204574	ATCGCACACTGCCCATTCAG	chr6:30758826-30759331	197	177656	TRUE	0.236	-0.0978259993283359	FALSE
ENSG00000204574	CATCTTGCTAACTTGGACCC	chr6:30855845-30856055	247	177606	TRUE	0.236	-0.0957966684727727	FALSE
ENSG00000204574	TACTTAATCAGTAGGACGGG	chr6:30955076-30956481	93	177760	TRUE	0.236	-0.137708451183246	FALSE
ENSG00000204574	ACTGCTGTCGAGGCCTGCTG	chr6:31072588-31072809	263	177590	TRUE	0.236	-0.0931334791543936	FALSE
ENSG00000204574	AGGATGGATTTACGGTTGAG	chr6:31079616-31080107	133	177720	TRUE	0.236	-0.115771506424975	FALSE
ENSG00000204574	TAGTGAGCAATTAATTGGCT	chr6:31121455-31121665	98	177755	TRUE	0.236	0.13745226867938	FALSE
ENSG00000204574	ACGGGTTCAGAATAAAACCG	chr6:31137292-31138485	184	177669	TRUE	0.236	0.102763655105844	FALSE
ENSG00000204574	AGTAGAGCCGGCTAGCGTAC	chr6:31157866-31159144	156	177697	TRUE	0.236	0.105103415707228	FALSE
ENSG00000204574	CGCGCGGGTAGATCCGAAAC	chr6:31157866-31159144	150	177703	TRUE	0.236	-0.125972339448356	FALSE
ENSG00000204574	GCGGCCTCGGTGTCAGTGTG	chr6:31268128-31268420	208	177645	TRUE	0.236	0.113060338648859	FALSE
ENSG00000204574	GTCAGAAAAGGGACGCGAGG	chr6:31493799-31494553	139	177714	TRUE	0.236	0.115380327338108	FALSE
ENSG00000204574	CACTAGTCCAACAGAACTTG	chr6:31525859-31526473	261	177592	TRUE	0.236	-0.0657760095150179	FALSE
ENSG00000204574	CATGGCTAGTCGGAGCAGTC	chr6:31533582-31537581	104	177749	TRUE	0.236	-0.116085408253326	FALSE
ENSG00000204574	TAAGGGACCTGTTGGGCGAT	chr6:31638882-31641381	147	177706	TRUE	0.236	-0.102666804901919	FALSE
ENSG00000204574	GGCAGCTGTGAGCTATCTCC	chr6:31663939-31664258	104	177749	TRUE	0.236	-0.178509358957054	FALSE
ENSG00000204574	GTTTCCAGGTTCAACCTGCA	chr6:31686527-31686872	229	177624	TRUE	0.236	0.0878932474881461	FALSE
ENSG00000204574	AGGACATCATCATCTACGCC	chr6:31689418-31689982	311	177542	TRUE	0.236	0.0782444681826467	FALSE
ENSG00000204574	CTGGAAGCCTAGGCGGTGGA	chr6:31689418-31689982	121	177732	TRUE	0.236	-0.112744748889681	FALSE
ENSG00000204574	TCTTCTTGGCAATACATCAG	chr6:31718391-31718642	214	177639	TRUE	0.236	-0.0806016783990461	FALSE
ENSG00000204574	GGGTTACGCGCGTCCAGGGG	chr6:31814206-31817021	222	177631	TRUE	0.236	0.0955950800901618	FALSE
ENSG00000204574	TGATGGCCGACCGTATGCTG	chr6:31978820-31980627	234	177619	TRUE	0.236	-0.0887404426276507	FALSE
ENSG00000204574	GGTTTGCCACTATCTGGACA	chr6:32012313-32013264	257	177596	TRUE	0.236	0.0814295526345103	FALSE
ENSG00000204574	AAGATCGTAATCCGTGGCCA	chr6:32129256-32129669	149	177704	TRUE	0.236	-0.131387960105876	FALSE
ENSG00000204574	TCGCAAGGCGAGACGTTCCG	chr6:32148386-32149177	204	177649	TRUE	0.236	0.0900881782629447	FALSE
ENSG00000204574	TAGGTTCAGCCTTTACCCCG	chr6:32209987-32210755	163	177690	TRUE	0.236	-0.101588337789768	FALSE
ENSG00000204574	AATAGTTTGCATTAAGTGCC	chr6:32397672-32397840	133	177720	TRUE	0.236	-0.122929393267081	FALSE
ENSG00000204574	CCACTCACGGAAACATCCAC	chr6:32666396-32666894	171	177682	TRUE	0.236	0.1163415723731	FALSE
ENSG00000204574	AGGAGTACCATCTTACCTTC	chr6:32952896-32953531	161	177692	TRUE	0.236	-0.116508116910187	FALSE
ENSG00000204574	CCACGGAGCGGCTGGTCCAT	chr6:32970678-32971108	168	177685	TRUE	0.236	-0.0960453667511552	FALSE
ENSG00000204574	CAAGAGATCACTCCCCAATG	chr6:32980541-32981208	208	177645	TRUE	0.236	0.0905242796165625	FALSE
ENSG00000204574	GTACTTAATAGACACGCGTT	chr6:32981697-32982715	101	177752	TRUE	0.236	0.146292410155044	FALSE
ENSG00000204574	ATGCTTCCCAGGACACCTAT	chr6:33125958-33126566	203	177650	TRUE	0.236	-0.0983495459998286	FALSE
ENSG00000204574	GCCATCAGGGGTGAGTGCGC	chr6:33143151-33143611	123	177730	TRUE	0.236	-0.12991594127948	FALSE
ENSG00000204576	CATCCTCCCCTTGCTATGCT	chr6:29758782-29759248	31	75300	TRUE	0.236	0.319063410030206	FALSE
ENSG00000204576	TATTGGACAAACTAGTTCCT	chr6:30162341-30162709	60	75271	TRUE	0.236	-0.241473897277929	FALSE
ENSG00000204576	ACTCCTTGGCTTTACTGTTG	chr6:30201759-30202174	168	75163	TRUE	0.236	-0.115555639879273	FALSE
ENSG00000204576	AGATGGTGTATGTGATGCGT	chr6:30238308-30239117	67	75264	TRUE	0.236	0.183101029832621	FALSE
ENSG00000204576	CAAGACGAGCCGCTTCGCAA	chr6:30344242-30345731	154	75177	TRUE	0.236	-0.145078206444262	FALSE
ENSG00000204576	GCGCATAAGAAACGCTAGAG	chr6:30357430-30358526	92	75239	TRUE	0.236	0.149960596813633	FALSE
ENSG00000204576	TCTTCCCATATAACTCTACC	chr6:30446257-30448256	48	75283	TRUE	0.236	-0.235836261927662	FALSE
ENSG00000204576	CTCCGGTAACCGACGGATTG	chr6:30453099-30454130	86	75245	TRUE	0.236	0.177321310020912	FALSE
ENSG00000204576	ACCCCAGAGGCCTCTTGGTT	chr6:30682129-30682401	64	75267	TRUE	0.236	0.180063916169623	FALSE
ENSG00000204576	GGTGCTTATCACTCATGATC	chr6:30768976-30769922	79	75252	TRUE	0.236	0.163879400387177	FALSE
ENSG00000204576	TGGAAAGTTGAAGTGTTTGA	chr6:30779094-30779523	73	75258	TRUE	0.236	0.188890000708026	FALSE
ENSG00000204576	CATGCCTCATGCATGTTTCT	chr6:30810746-30811218	51	75280	TRUE	0.236	-0.229526050155964	FALSE
ENSG00000204576	CTTAAGTTGACTACATTAAC	chr6:30827960-30829342	56	75275	TRUE	0.236	-0.205513656394303	FALSE
ENSG00000204576	TCCCACCCTCCGTCGAGGTT	chr6:30847422-30848551	91	75240	TRUE	0.236	0.191789570354882	FALSE
ENSG00000204576	GCACTGCCATGCCACTTAGC	chr6:30882549-30883059	92	75239	TRUE	0.236	0.147613759416192	FALSE
ENSG00000204576	GCCGTTTCTGGGAGCACTTC	chr6:30935143-30935338	158	75173	TRUE	0.236	-0.122585901714585	FALSE
ENSG00000204576	GCTCTTTCACCTGATCCTCG	chr6:30940241-30940981	86	75245	TRUE	0.236	0.18167438524537	FALSE
ENSG00000204576	CTGAATTCCTGAGATTCCGA	chr6:30942337-30943208	70	75261	TRUE	0.236	-0.199170820037142	FALSE
ENSG00000204576	CTTTCCTGCACGTCCTCTGA	chr6:31008274-31008455	56	75275	TRUE	0.236	0.206665981343918	FALSE
ENSG00000204576	CAGCTGGTCTGTGGTCCTTC	chr6:31040333-31040522	68	75263	TRUE	0.236	0.207126253266563	FALSE
ENSG00000204576	TTCTTGTTGCTCCTGCGGCA	chr6:31079616-31080107	124	75207	TRUE	0.236	0.144910587436461	FALSE
ENSG00000204576	TCAGGCTATGCTTAACCCTA	chr6:31169199-31170261	48	75283	TRUE	0.236	-0.237911683909961	FALSE
ENSG00000204576	TGAGCGAGAAGCACGATCCC	chr6:31180225-31181002	136	75195	TRUE	0.236	0.136975743443584	FALSE
ENSG00000204576	AAAGTCCTTGTAGGTTGCAA	chr6:31508898-31509553	78	75253	TRUE	0.236	0.192297001065802	FALSE
ENSG00000204576	TCAGTCATTGGGAACTAGCA	chr6:31511215-31511680	82	75249	TRUE	0.236	0.180442094321329	FALSE
ENSG00000204576	AGCACCCAGTGCCTAGACCT	chr6:31517213-31517602	80	75251	TRUE	0.236	-0.179004294983744	FALSE
ENSG00000204576	GCACTTTCTGTTACTGTCAC	chr6:31522833-31523158	106	75225	TRUE	0.236	0.146254655222342	FALSE
ENSG00000204576	TCCCTGCTCCGATTCCGAGG	chr6:31573932-31575931	125	75206	TRUE	0.236	-0.156145417086873	FALSE
ENSG00000204576	GTTGTTCCGGTAGCTTAGGG	chr6:31598439-31599041	65	75266	TRUE	0.236	0.205706391380085	FALSE
ENSG00000204576	CAGGCTAAGGGGCCTAAACG	chr6:31650807-31653131	59	75272	TRUE	0.236	-0.224636761575782	FALSE
ENSG00000204576	AGTAGGCACATCAGGGACCG	chr6:31686527-31686872	72	75259	TRUE	0.236	-0.166253821044869	FALSE
ENSG00000204576	TGGGCCTCGCGCTAGAGATG	chr6:31734684-31735403	242	75089	TRUE	0.236	0.11338272182	FALSE
ENSG00000204576	CGCGCTGTTCCTCGTGAGAC	chr6:31794259-31796391	87	75244	TRUE	0.236	0.166657406966534	FALSE
ENSG00000204576	GTCGATCACCTGCGCGGGTC	chr6:31862478-31864168	87	75244	TRUE	0.236	0.161180759229267	FALSE
ENSG00000204576	CAGCACCCCCACGCGGTTAA	chr6:31901422-31902703	87	75244	TRUE	0.236	-0.183731299211196	FALSE
ENSG00000204576	TAACAGAACCAAGCGTCAGC	chr6:32002562-32003711	54	75277	TRUE	0.236	0.183255320621196	FALSE
ENSG00000204576	GAGACGCCTGGTGGTACCTG	chr6:32011727-32012212	182	75149	TRUE	0.236	-0.112902350217611	FALSE
ENSG00000204576	GCAGCCCCTGTCCAGTCATC	chr6:32113813-32114430	89	75242	TRUE	0.236	0.146151167603963	FALSE
ENSG00000204576	GAGGACGGGGCTCAAAGAAA	chr6:32216313-32216731	65	75266	TRUE	0.236	-0.208198481319925	FALSE
ENSG00000204576	TGCCCCCTTGGGGAATTGCG	chr6:32415294-32416007	63	75268	TRUE	0.236	-0.223027312793606	FALSE
ENSG00000204576	ACCTGCAGGCTCCACGGAAT	chr6:32483958-32484937	109	75222	TRUE	0.236	0.152880571115672	FALSE
ENSG00000204576	TAATTTAGGTATACTAAAAA	chr6:32816993-32817234	37	75294	TRUE	0.236	-0.298408807426935	FALSE
ENSG00000204576	CGTGTGACGTCGACAGTTGC	chr6:32843667-32845108	96	75235	TRUE	0.236	-0.167647907762049	FALSE
ENSG00000204576	TCTTGGGTAACCTCCCTGTA	chr6:32940624-32941835	79	75252	TRUE	0.236	-0.188016980251228	FALSE
ENSG00000204576	TTGACACCTGTAAACGTAGA	chr6:33123471-33124880	51	75280	TRUE	0.236	-0.211559378621029	FALSE
ENSG00000204580	CCCTCAAGGTGCCGGTTCCC	chr6:29863832-29864500	250	241118	TRUE	0.236	0.080137984237699	FALSE
ENSG00000204580	AACATCTATAGCTGAACAAC	chr6:30037221-30037673	84	241284	TRUE	0.236	0.105717356579453	FALSE
ENSG00000204580	TTGCCCACACACAGTCCAGA	chr6:30121511-30121989	430	240938	TRUE	0.236	0.0634348168995968	FALSE
ENSG00000204580	CTCACAGTAGCGGGTAAGGC	chr6:30160564-30160874	113	241255	TRUE	0.236	-0.117598928059017	FALSE
ENSG00000204580	GCGCGGCTGCCCGACGCTTC	chr6:30672186-30673296	252	241116	TRUE	0.236	0.0917354613506315	FALSE
ENSG00000204580	GCTGACAGATAACGTGAGAG	chr6:30781581-30782706	209	241159	TRUE	0.236	-0.0881010903815844	FALSE
ENSG00000204580	CAGAGACCACTCTTATTCCC	chr6:30790763-30791280	122	241246	TRUE	0.236	0.125995221241075	FALSE
ENSG00000204580	GGGATGTGGTCATTCGTTCC	chr6:30790763-30791280	151	241217	TRUE	0.236	0.117524189783863	FALSE
ENSG00000204580	ACACACGTAGGGCGGGGTCT	chr6:30847422-30848551	234	241134	TRUE	0.236	0.0788566704466446	FALSE
ENSG00000204580	GTGTACCACAGGCCTCACGC	chr6:30988472-30988856	254	241114	TRUE	0.236	0.0977221589574715	FALSE
ENSG00000204580	CCCTCCAAGGTTGAGTAGAA	chr6:31070632-31071235	210	241158	TRUE	0.236	0.106617437936502	FALSE
ENSG00000204580	GCAGCAGGGAGTCAGCTGTA	chr6:31126809-31127048	243	241125	TRUE	0.236	-0.097709353925317	FALSE
ENSG00000204580	GACCTCTGTCGACTTAAGTA	chr6:31171729-31173747	162	241206	TRUE	0.236	0.112766469630142	FALSE
ENSG00000204580	CATGGGTGGGGCTGAAGCCA	chr6:31396975-31397224	208	241160	TRUE	0.236	-0.0870179748745213	FALSE
ENSG00000204580	CCACCAGGGACTACCACCAG	chr6:31474771-31475258	293	241075	TRUE	0.236	-0.0715511120722542	FALSE
ENSG00000204580	AGCAGTAGTGACTCAACAGC	chr6:31508898-31509553	259	241109	TRUE	0.236	-0.093676982780435	FALSE
ENSG00000204580	CTCATCCTCCTATTGATGAC	chr6:31546358-31547231	152	241216	TRUE	0.236	-0.123275308790812	FALSE
ENSG00000204580	GCCCCCTGTTCCTCCAAAGG	chr6:31558164-31558469	334	241034	TRUE	0.236	0.0761343428955765	FALSE
ENSG00000204580	GGGCATTGTCCTAAGGCAGG	chr6:31568100-31568377	191	241177	TRUE	0.236	0.0929582604188572	FALSE
ENSG00000204580	GACCCCCCCTTAACGAAGAC	chr6:31574156-31574793	204	241164	TRUE	0.236	0.082639999775736	FALSE
ENSG00000204580	GCCCCCGAGTCCTTAGTCTT	chr6:31659583-31660191	246	241122	TRUE	0.236	0.0802523490884536	FALSE
ENSG00000204580	GGGCGGGACTCGACGATGTA	chr6:31736254-31736691	255	241113	TRUE	0.236	0.0711768952088446	FALSE
ENSG00000204580	GTGGAGGCCACCTTCCCACC	chr6:31770470-31770715	346	241022	TRUE	0.236	0.0733471832680566	FALSE
ENSG00000204580	TACGGCTTATCTCTGTGGGA	chr6:31874908-31875284	231	241137	TRUE	0.236	0.0891893586134637	FALSE
ENSG00000204580	GGAACGTATTTCCGCTCTGG	chr6:31901422-31902703	346	241022	TRUE	0.236	0.0731049157370475	FALSE
ENSG00000204580	CTACTTCCAACTGCGCATGC	chr6:32085866-32086089	198	241170	TRUE	0.236	0.11480562961381	FALSE
ENSG00000204580	CAATGCGGGCTACAGCGGCG	chr6:32095446-32097270	178	241190	TRUE	0.236	0.0894328470070433	FALSE
ENSG00000204580	GGTCGTTGCGTGTGCTTTCC	chr6:32097157-32099156	186	241182	TRUE	0.236	-0.100860491563556	FALSE
ENSG00000204580	CACCTCCTGCCCACGATCGT	chr6:32177110-32178719	398	240970	TRUE	0.236	-0.0579151281611238	FALSE
ENSG00000204580	GGAACTGCAACAGCCCGGTG	chr6:32415294-32416007	212	241156	TRUE	0.236	0.0822135851799433	FALSE
ENSG00000204580	CTCCCCACTGGCTTTGTCTG	chr6:32589565-32590024	406	240962	TRUE	0.236	-0.0723221685770887	FALSE
ENSG00000204580	ACAGCTGTCAATGTCTTCCT	chr6:32785828-32786407	458	240910	TRUE	0.236	-0.05890224165127	FALSE
ENSG00000204580	TCCAGTAGGACCTCGGGAGG	chr6:32829550-32829856	204	241164	TRUE	0.236	-0.0733259363414042	FALSE
ENSG00000204580	TGTCTGGAGATCATCTACCC	chr6:32940624-32941835	277	241091	TRUE	0.236	0.0759877333258634	FALSE
ENSG00000204580	GGGACCTCGTCGGCCCCGTA	chr6:32971492-32972732	208	241160	TRUE	0.236	0.09836035773542	FALSE
ENSG00000204580	ACTAGTAACCTCTGAATCCA	chr6:33029981-33030179	188	241180	TRUE	0.236	0.0900931343867108	FALSE
ENSG00000204580	GGTGTAGAGTGATAAGAAGA	chr6:33029981-33030179	184	241184	TRUE	0.236	-0.0868572138837651	FALSE
ENSG00000204580	GGGATCAGCCCATGGCCACT	chr6:33069402-33069630	239	241129	TRUE	0.236	-0.0780653278816438	FALSE
ENSG00000204580	GAGGAACTGAGGCCGAGTGG	chr6:33073469-33073887	375	240993	TRUE	0.236	0.0553607144584018	FALSE
ENSG00000204580	GTTACCGGCAGGTAGAGCCG	chr6:33184979-33185475	197	241171	TRUE	0.236	0.0903834863759021	FALSE
ENSG00000204590	GCTTCCTGAAATATGACCCT	chr6:29758782-29759248	19	12894	TRUE	0.236	0.421619084820829	FALSE
ENSG00000204590	AGTTAGTAGAGAGGACACCA	chr6:29769292-29769656	11	12902	TRUE	0.236	0.464671615306504	FALSE
ENSG00000204590	AGGTAACTGGCGCCGTGATA	chr6:29956599-29956842	19	12894	TRUE	0.236	0.41082630975289	FALSE
ENSG00000204590	GCTGTACAAACAGCTGATCA	chr6:29967104-29967966	10	12903	TRUE	0.236	-0.507239654865565	FALSE
ENSG00000204590	TTCTGTGAGCGGCAGCGCCC	chr6:29976370-29977471	10	12903	TRUE	0.236	-0.550570022052605	FALSE
ENSG00000204590	GGTGCCCCCTTCATAATCCA	chr6:30185925-30186543	17	12896	TRUE	0.236	-0.400522534615783	FALSE
ENSG00000204590	TCCACTGCAGGCCCTTACTT	chr6:30363554-30363784	10	12903	TRUE	0.236	-0.481495188033875	FALSE
ENSG00000204590	GAAACACCTGTCGCGGGACG	chr6:30481175-30482541	23	12890	TRUE	0.236	0.363477683913702	FALSE
ENSG00000204590	AGGCCTCAGGCTCAACTCTT	chr6:30685474-30685641	14	12899	TRUE	0.236	0.403205343279262	FALSE
ENSG00000204590	AAAGCGGCCGAGAAGCTACA	chr6:30690559-30691273	19	12894	TRUE	0.236	0.429232510412549	FALSE
ENSG00000204590	GTCTTGCAATTCGCAAAGTG	chr6:30781581-30782706	20	12893	TRUE	0.236	0.383260659576721	FALSE
ENSG00000204590	TCCATCCCCTGAGGTAACTT	chr6:30802576-30803273	14	12899	TRUE	0.236	0.403896656016546	FALSE
ENSG00000204590	ACAGGTGTACCACCACGCTT	chr6:30812806-30815582	7	12906	TRUE	0.236	-0.630569567551971	FALSE
ENSG00000204590	TACATAAATCTTTCCTTGGT	chr6:30837850-30838025	5	12908	TRUE	0.236	-0.751605900115297	FALSE
ENSG00000204590	ACTGAGTTCCCAGGCAGGAG	chr6:30842041-30842500	16	12897	TRUE	0.236	0.446193181379664	FALSE
ENSG00000204590	ATGTAGAGATTGGTAGAGAT	chr6:30876743-30877052	16	12897	TRUE	0.236	0.438947906640372	FALSE
ENSG00000204590	CCAGGCTTAGCGGTCGGTCC	chr6:30877493-30878082	8	12905	TRUE	0.236	-0.593467966379059	FALSE
ENSG00000204590	CCTTCCAGGTTGGGTCGTAG	chr6:30883795-30886796	23	12890	TRUE	0.236	0.340409269337488	FALSE
ENSG00000204590	CCGCGAAGGCAAACCCCACG	chr6:30913634-30915262	23	12890	TRUE	0.236	-0.309517092325917	FALSE
ENSG00000204590	CTCTCGTTCCATCTGGTCAC	chr6:31008274-31008455	11	12902	TRUE	0.236	-0.510006357235459	FALSE
ENSG00000204590	CGATGGGATTAAGCCTTAGA	chr6:31042790-31043131	14	12899	TRUE	0.236	0.427584107743531	FALSE
ENSG00000204590	ACTACCCGGTCATTGCCACT	chr6:31068850-31069378	13	12900	TRUE	0.236	-0.512500826554671	FALSE
ENSG00000204590	CCCGGTCCAATGCACGGGCA	chr6:31122864-31123588	8	12905	TRUE	0.236	-0.594955373793853	FALSE
ENSG00000204590	GAGCGCTGGCTTCCACGCCA	chr6:31125080-31125417	12	12901	TRUE	0.236	-0.498474184574364	FALSE
ENSG00000204590	ACTCACTCCGCAGGACAGAG	chr6:31126809-31127048	7	12906	TRUE	0.236	-0.646676104365739	FALSE
ENSG00000204590	GCACACTGCAGCACACGATC	chr6:31268128-31268420	18	12895	TRUE	0.236	0.410000802374483	FALSE
ENSG00000204590	CATCCTGGGCATCTGCCTCC	chr6:31283611-31283788	17	12896	TRUE	0.236	0.424423414858569	FALSE
ENSG00000204590	TGCAGCTCAAACCCATTAAA	chr6:31475434-31475678	17	12896	TRUE	0.236	0.392869341016596	FALSE
ENSG00000204590	GGAACCCCACTCACCAGCGG	chr6:31497782-31499781	15	12898	TRUE	0.236	0.388089156923207	FALSE
ENSG00000204590	GACCACAAAGCGCAGGCAAT	chr6:31528277-31530194	9	12904	TRUE	0.236	-0.641357948547324	FALSE
ENSG00000204590	CTCAGATCCCCTTCGCCAAC	chr6:31592513-31593395	13	12900	TRUE	0.236	-0.498916699010172	FALSE
ENSG00000204590	GGGAGAAGTCTCCACATGAT	chr6:31609362-31610490	9	12904	TRUE	0.236	-0.592790390301765	FALSE
ENSG00000204590	ACGACTTCAGACTCACCGGC	chr6:31665807-31669106	8	12905	TRUE	0.236	-0.578691274710879	FALSE
ENSG00000204590	GACGTCAGAACCGCTGCCTG	chr6:31676763-31677222	18	12895	TRUE	0.236	-0.425844401868643	FALSE
ENSG00000204590	AGCTGAAACCCACGAATGGT	chr6:31690204-31691207	32	12881	TRUE	0.236	0.271504140564023	FALSE
ENSG00000204590	AATCCTTCAGGGAGGTTCCC	chr6:31718391-31718642	10	12903	TRUE	0.236	-0.528858989846086	FALSE
ENSG00000204590	TCAGCGGCGTGGGGCCGGTT	chr6:31723308-31723688	18	12895	TRUE	0.236	0.38544742075549	FALSE
ENSG00000204590	TATCTTGTAGGAGTTAATTT	chr6:31749537-31749955	17	12896	TRUE	0.236	0.434348455827694	FALSE
ENSG00000204590	TGATTGGCCAGGACGCAGCG	chr6:31765928-31766802	21	12892	TRUE	0.236	0.419398225149461	FALSE
ENSG00000204590	AGGAGTCGAAGGCCCCCGGT	chr6:32011727-32012212	22	12891	TRUE	0.236	0.384906198935613	FALSE
ENSG00000204590	CCAGCGCACAGTCACCGTAG	chr6:32044972-32047303	7	12906	TRUE	0.236	-0.663918909739703	FALSE
ENSG00000204590	CGTGTCACGTGTACTGGTGG	chr6:32108025-32109567	18	12895	TRUE	0.236	0.435540014953451	FALSE
ENSG00000204590	CCGGGTGTCCGTAGTTGGCG	chr6:32129978-32130841	16	12897	TRUE	0.236	0.40746912341229	FALSE
ENSG00000204590	CCCTCACGTTAGTCTCTGTC	chr6:32146482-32148481	13	12900	TRUE	0.236	0.449701173550843	FALSE
ENSG00000204590	TCCCTCACGTTAGTCTCTGT	chr6:32146482-32148481	15	12898	TRUE	0.236	0.454668110040783	FALSE
ENSG00000204590	GTACCGCGTTATGTGGCGGG	chr6:32166448-32169512	20	12893	TRUE	0.236	0.448557198079398	FALSE
ENSG00000204590	TAACGCAGACGCCTCCGTTC	chr6:32166448-32169512	15	12898	TRUE	0.236	0.451556294930303	FALSE
ENSG00000204590	CGATGTGCTCTTCAGATGGG	chr6:32394801-32394975	6	12907	TRUE	0.236	-0.680821666146999	FALSE
ENSG00000204590	GGAAAAACAAGCATCCGGCG	chr6:32413296-32413959	8	12905	TRUE	0.236	-0.555710274929808	FALSE
ENSG00000204590	GGAGGAGGCAAGTCTTACTC	chr6:32473155-32474197	13	12900	TRUE	0.236	0.515338634104321	FALSE
ENSG00000204590	ACGCTCACCTTGCCGCTGCA	chr6:32761119-32761904	12	12901	TRUE	0.236	-0.404885031210831	FALSE
ENSG00000204590	CCGTTTGATCCATATTGTCT	chr6:32819787-32820652	35	12878	TRUE	0.236	0.286283412878447	FALSE
ENSG00000204590	CCCTGACATAAAGCCTACCT	chr6:32825915-32826883	19	12894	TRUE	0.236	0.450298044222269	FALSE
ENSG00000204590	GGTGGAAAACTTATCTTGAT	chr6:32825915-32826883	20	12893	TRUE	0.236	0.407041567806769	FALSE
ENSG00000204590	CCGCCAGCTACGCTCGGCCA	chr6:32837657-32839102	14	12899	TRUE	0.236	0.41449106190366	FALSE
ENSG00000204590	GCAGCCAAAAGAAAGTTATG	chr6:32857713-32857900	18	12895	TRUE	0.236	0.397481640289824	FALSE
ENSG00000204590	CAGCAGCGTCTAGAAGCCAT	chr6:32866897-32867503	14	12899	TRUE	0.236	0.401624509100563	FALSE
ENSG00000204590	CGGGCTTCAGAACGGCGATG	chr6:32971492-32972732	8	12905	TRUE	0.236	-0.547640742556935	FALSE
ENSG00000204592	AGGCTACTATCACAAGCCTG	chr11:5254682-5254782	33	28851	TRUE	0.236	0.346014119078013	FALSE
ENSG00000204592	GATGGGGTGGTCGCAATACA	chr6:29748405-29749554	49	28835	TRUE	0.236	0.258198669808585	FALSE
ENSG00000204592	GCTCATATACATCCCTTATG	chr6:29759411-29759982	17	28867	TRUE	0.236	-0.40373332056268	FALSE
ENSG00000204592	TAAAGCCAAGGAGTTGGACC	chr6:30201759-30202174	28	28856	TRUE	0.236	0.350553923314543	FALSE
ENSG00000204592	TAGTTCTCTTTGACACTGAA	chr6:30319613-30319898	20	28864	TRUE	0.236	-0.394214401445122	FALSE
ENSG00000204592	TTACATTGCATCACCGTCTG	chr6:30444058-30444398	25	28859	TRUE	0.236	-0.301215839643749	FALSE
ENSG00000204592	CCCTGGGATAGAAAATCCAT	chr6:30447259-30447756	19	28865	TRUE	0.236	-0.428949163382263	FALSE
ENSG00000204592	TCCCTGCCACAGCAAGGCGG	chr6:30532361-30533007	32	28852	TRUE	0.236	0.30394899325643	FALSE
ENSG00000204592	CGATTTGGGTCGTAGCCTCG	chr6:30555370-30557804	29	28855	TRUE	0.236	0.288785132571304	FALSE
ENSG00000204592	CCGTACCGCGGAGCCCGGAA	chr6:30672186-30673296	31	28853	TRUE	0.236	0.374587871081278	FALSE
ENSG00000204592	GGTCGCGTGGGGCAGTCGGT	chr6:30686482-30687998	24	28860	TRUE	0.236	0.371799886062839	FALSE
ENSG00000204592	CTGGGGTCGCGGGCGCGTTG	chr6:30720841-30721102	79	28805	TRUE	0.236	0.191322753750504	FALSE
ENSG00000204592	GGCCCTAAGTACCCCGCAGG	chr6:30720841-30721102	26	28858	TRUE	0.236	-0.344887735605896	FALSE
ENSG00000204592	AGAAACTCTAACTAGACCAC	chr6:30767368-30767935	16	28868	TRUE	0.236	-0.394422242587165	FALSE
ENSG00000204592	TGAAGTGTTTGATGGTAAGC	chr6:30779094-30779523	36	28848	TRUE	0.236	0.281982100067035	FALSE
ENSG00000204592	AGAAACACCCAAGTTACCTC	chr6:30802576-30803273	27	28857	TRUE	0.236	0.334001378479403	FALSE
ENSG00000204592	ATGATAGCCCTTGACATGCC	chr6:30839707-30840061	40	28844	TRUE	0.236	0.247347985713893	FALSE
ENSG00000204592	CCTCAGCCGGTATCCAGTCC	chr6:30839707-30840061	21	28863	TRUE	0.236	0.361825902894592	FALSE
ENSG00000204592	AATTACCCCCTGTCACTCAA	chr6:31053801-31054266	19	28865	TRUE	0.236	-0.35426837609432	FALSE
ENSG00000204592	CTCCAGAGATGGGGCCAATT	chr6:31057464-31057857	29	28855	TRUE	0.236	-0.35369481208394	FALSE
ENSG00000204592	TTAGCTGCTCATCTGGGGAT	chr6:31142479-31142749	30	28854	TRUE	0.236	0.291802881572397	FALSE
ENSG00000204592	TGGGGCGCTGTCCAATGGCG	chr6:31157682-31159681	27	28857	TRUE	0.236	-0.347267362885064	FALSE
ENSG00000204592	GGAGCTGAGATACGCCTACC	chr6:31200382-31203181	25	28859	TRUE	0.236	-0.34265598338069	FALSE
ENSG00000204592	CTCCTGAGACAGTTTATGCT	chr6:31210029-31210432	24	28860	TRUE	0.236	0.401719890953914	FALSE
ENSG00000204592	AAACCGGCTGCGCCGCCCGC	chr6:31399621-31400348	38	28846	TRUE	0.236	0.236509682969165	FALSE
ENSG00000204592	CGCGGTCGCTCACAAAATTC	chr6:31494826-31495422	43	28841	TRUE	0.236	0.298698781078433	FALSE
ENSG00000204592	CAGGAGAGACCAGAAAATGC	chr6:31498750-31499105	18	28866	TRUE	0.236	-0.397538670442386	FALSE
ENSG00000204592	CTGTTTGGCCAGTCGCTTCT	chr6:31613382-31615931	30	28854	TRUE	0.236	-0.310374420517129	FALSE
ENSG00000204592	AGTAGGCACATCAGGGACCG	chr6:31686527-31686872	37	28847	TRUE	0.236	0.286698143699628	FALSE
ENSG00000204592	TGCTTGGCGAGAGCGCAGGA	chr6:31933313-31934377	11	28873	TRUE	0.236	-0.496658432195733	FALSE
ENSG00000204592	GGAAGGCGTAAGGTGCATCT	chr6:31969629-31970067	14	28870	TRUE	0.236	-0.487122735615184	FALSE
ENSG00000204592	TTGGGGCCTGGACCGTTAGT	chr6:31971319-31972880	33	28851	TRUE	0.236	0.262043185276772	FALSE
ENSG00000204592	ACAGATCATCTCCCGAGGGA	chr6:32044972-32047303	31	28853	TRUE	0.236	0.360551431255808	FALSE
ENSG00000204592	AGCGCGTCGACTGCACACTC	chr6:32055182-32057181	35	28849	TRUE	0.236	0.286184199962606	FALSE
ENSG00000204592	CAATGCCCAGATGACTGGAC	chr6:32113813-32114430	34	28850	TRUE	0.236	0.313368488038507	FALSE
ENSG00000204592	AGTAGAGTACCCTGGCCACG	chr6:32209987-32210755	30	28854	TRUE	0.236	-0.293820418481844	FALSE
ENSG00000204592	ATGAGGGACATGACTCAACG	chr6:32212080-32212272	34	28850	TRUE	0.236	0.281689496071964	FALSE
ENSG00000204592	ACCGCCAGGCGGCGACACCT	chr6:32254668-32256056	52	28832	TRUE	0.236	0.295199393121628	FALSE
ENSG00000204592	CAGCGATTTATACTCTTAAT	chr6:32816993-32817234	26	28858	TRUE	0.236	0.341394169604674	FALSE
ENSG00000204592	TAGGTTTCAGTAAGGGTAAA	chr6:32868045-32868528	21	28863	TRUE	0.236	-0.393169397266266	FALSE
ENSG00000204592	GGCCTGGCTGAACGTCAATC	chr6:32893821-32895308	34	28850	TRUE	0.236	0.261557400407683	FALSE
ENSG00000204592	ATGTCCAGTCTCCATTGGGC	chr6:32937142-32937447	17	28867	TRUE	0.236	-0.440681270392127	FALSE
ENSG00000204592	CGCCCTTTGTGTCCGCGGTA	chr6:32968139-32970511	33	28851	TRUE	0.236	0.34896349781571	FALSE
ENSG00000204592	GCACTAGGGACAATCATGTT	chr6:32984455-32985094	16	28868	TRUE	0.236	-0.45495633731673	FALSE
ENSG00000204592	GCTGCCAAAACCTATGTATT	chr6:33148150-33148553	25	28859	TRUE	0.236	-0.302093667047368	FALSE
ENSG00000204592	GTGGAGGCCTCCCGGGAGTA	chr6:33170110-33170273	40	28844	TRUE	0.236	-0.300271926256321	FALSE
ENSG00000204599	CGGAAGAGAAAAGAGACCGA	chr1:156677207-156677419	30	26587	TRUE	0.236	0.302300284272428	FALSE
ENSG00000204599	AGATGGTCTTCCGCTCGCTC	chr6:29752307-29753422	54	26563	TRUE	0.236	-0.238213336157453	FALSE
ENSG00000204599	GGTGGACCTTTCGCTCCTCA	chr6:30006570-30007933	43	26574	TRUE	0.236	0.278786759055994	FALSE
ENSG00000204599	TCCTGGGCTGCACTCGTGGC	chr6:30162341-30162709	17	26600	TRUE	0.236	-0.410806970659682	FALSE
ENSG00000204599	CAGTGCAGTCATCGCTCTTG	chr6:30259125-30260790	32	26585	TRUE	0.236	0.278419433180874	FALSE
ENSG00000204599	ATGATGCTGGGAGGTCATTC	chr6:30508894-30509757	28	26589	TRUE	0.236	0.306877909205471	FALSE
ENSG00000204599	TTATCCCCAAACTGAGAGGT	chr6:30614391-30614769	12	26605	TRUE	0.236	-0.521507136654947	FALSE
ENSG00000204599	ATGGTGGTGGGAGGCTGTTA	chr6:30646087-30646314	26	26591	TRUE	0.236	-0.348164071404935	FALSE
ENSG00000204599	AACGTCGCAGCACCAGGCCT	chr6:30646459-30646765	21	26596	TRUE	0.236	-0.34724872756368	FALSE
ENSG00000204599	GACAGAGCGTGAACGCCTTC	chr6:30670839-30671068	17	26600	TRUE	0.236	-0.432731604232315	FALSE
ENSG00000204599	CCAATACCCCTCCGAGAGTT	chr6:30678987-30679540	29	26588	TRUE	0.236	-0.328868983688794	FALSE
ENSG00000204599	CTGGGGTCGCGGGCGCGTTG	chr6:30720841-30721102	80	26537	TRUE	0.236	0.192287627123332	FALSE
ENSG00000204599	GGGAGTAAGTCCTTGGGCAT	chr6:30757410-30757958	15	26602	TRUE	0.236	-0.4217477665363	FALSE
ENSG00000204599	AAAACAAACACGGAGCCAAA	chr6:30779094-30779523	18	26599	TRUE	0.236	-0.375024553044007	FALSE
ENSG00000204599	AAGTTACCTCCCTGCAACCC	chr6:30779094-30779523	45	26572	TRUE	0.236	0.23483576724193	FALSE
ENSG00000204599	TGGCCACCAGATGGCATAAC	chr6:30821835-30822246	33	26584	TRUE	0.236	0.282293628369997	FALSE
ENSG00000204599	ACCTCTCAGCAAAGAGCAAG	chr6:30840712-30841135	31	26586	TRUE	0.236	-0.316581345019729	FALSE
ENSG00000204599	ATGGACTCTGAGACCTCCAT	chr6:30964039-30964778	28	26589	TRUE	0.236	-0.357337700785052	FALSE
ENSG00000204599	TGTAGCCTTTGAGACCATGG	chr6:30964039-30964778	26	26591	TRUE	0.236	-0.378765429672355	FALSE
ENSG00000204599	GCCCTCACCAGTGCAGACGT	chr6:30981874-30982979	32	26585	TRUE	0.236	0.31363756913671	FALSE
ENSG00000204599	AGATCGACAGCGCCATCTAC	chr6:31087560-31087877	28	26589	TRUE	0.236	-0.336756561755723	FALSE
ENSG00000204599	CACCGTTGGTTAAGGTCTGG	chr6:31131382-31133381	30	26587	TRUE	0.236	0.286124514672756	FALSE
ENSG00000204599	TGGGACAACAGGTGAAGGCG	chr6:31152858-31153057	37	26580	TRUE	0.236	0.278841359566704	FALSE
ENSG00000204599	GAGAGACGCTTGTCTCGGAC	chr6:31180225-31181002	25	26592	TRUE	0.236	0.31877557519422	FALSE
ENSG00000204599	AGTCTGCCCCTTCTTCTGGG	chr6:31321905-31322115	21	26596	TRUE	0.236	-0.429617724256111	FALSE
ENSG00000204599	AGTACCCAAAGGGGCCGCCT	chr6:31546358-31547231	30	26587	TRUE	0.236	0.313998156525666	FALSE
ENSG00000204599	GGAGGACTGCAGCAACGAGC	chr6:31546358-31547231	42	26575	TRUE	0.236	0.247545962251291	FALSE
ENSG00000204599	GCCCTGTCTTCGTTAAGGGG	chr6:31574156-31574793	46	26571	TRUE	0.236	0.260469292312609	FALSE
ENSG00000204599	CTAAGCCTTGGGAGCGGACA	chr6:31637209-31638951	23	26594	TRUE	0.236	-0.400099604992201	FALSE
ENSG00000204599	CCCTTACACAGGAATCCTTC	chr6:31718391-31718642	37	26580	TRUE	0.236	-0.287682332300452	FALSE
ENSG00000204599	GGGGCGGGACTCGACGATGT	chr6:31736254-31736691	19	26598	TRUE	0.236	-0.372329014242542	FALSE
ENSG00000204599	TGCTCAGGGTGCTACACCAG	chr6:31927370-31928524	37	26580	TRUE	0.236	-0.255163582498394	FALSE
ENSG00000204599	CTCTGGCTGATGGGCTACAC	chr6:31928642-31929979	27	26590	TRUE	0.236	0.270479434823478	FALSE
ENSG00000204599	CTCGATCCCGCTCCCGATCT	chr6:31952857-31954856	24	26593	TRUE	0.236	-0.373280329739409	FALSE
ENSG00000204599	AGAGTGAAAAGAGGCGTATC	chr6:31978820-31980627	27	26590	TRUE	0.236	0.363635407825731	FALSE
ENSG00000204599	ACACTCACCAGTAATGGCGA	chr6:32069521-32070330	15	26602	TRUE	0.236	-0.440033011082145	FALSE
ENSG00000204599	ACGTCGAGTTGTTCCGGGGT	chr6:32127536-32128582	34	26583	TRUE	0.236	0.270256207256387	FALSE
ENSG00000204599	TGACTGCTCTACAATTGGCG	chr6:32177110-32178719	29	26588	TRUE	0.236	-0.286831271812188	FALSE
ENSG00000204599	CCAAGTGAGTGCCCCCACTC	chr6:32189659-32190569	34	26583	TRUE	0.236	0.31524677490547	FALSE
ENSG00000204599	AGTAAAGCTAACTTTCCTAC	chr6:32228902-32229682	24	26593	TRUE	0.236	0.267080070209297	FALSE
ENSG00000204599	TCCATCACAACCAGTGTCAC	chr6:32234915-32235334	19	26598	TRUE	0.236	-0.443652127292373	FALSE
ENSG00000204599	CGATGCATGGGTACCTCTTA	chr6:32796677-32797916	18	26599	TRUE	0.236	-0.350130920270999	FALSE
ENSG00000204599	ACTTCCAGTAGGACCTCGGG	chr6:32829550-32829856	34	26583	TRUE	0.236	0.264308455059286	FALSE
ENSG00000204599	GGTAGGGTCGTGTCATCTAA	chr6:32843667-32845108	33	26584	TRUE	0.236	-0.300630468244778	FALSE
ENSG00000204599	CCAAAAGAAAGTTATGTGGG	chr6:32857713-32857900	23	26594	TRUE	0.236	0.368134528105776	FALSE
ENSG00000204599	AGGTGGCAGCACATGACCAC	chr6:32947659-32948247	18	26599	TRUE	0.236	-0.436625261165868	FALSE
ENSG00000204599	GCTGTAAAGAGTTGCATCTA	chr6:33049436-33049677	24	26593	TRUE	0.236	-0.332801235334272	FALSE
ENSG00000204599	ACCCTCCAAGAATGGCAGTT	chr6:33075566-33076192	50	26567	TRUE	0.236	0.258322112886996	FALSE
ENSG00000204599	AAAGACGCTTACCTCGGTGG	chr6:33091862-33092619	31	26586	TRUE	0.236	-0.298736376693428	FALSE
ENSG00000204619	GGCAGCGAGGACGAAGGCGG	chr4:112515941-112516776	93	180506	TRUE	0.236	-0.126243259964479	FALSE
ENSG00000204619	CACAGCCCAAATGCAGGTTA	chr6:29812946-29813558	173	180426	TRUE	0.236	-0.113717468723564	FALSE
ENSG00000204619	TGTTCCCTGAGTCTTGGTCC	chr6:30006203-30006475	155	180444	TRUE	0.236	-0.124129030280744	FALSE
ENSG00000204619	CAAACCTCCCCGTAGCGTCG	chr6:30074348-30076389	162	180437	TRUE	0.236	-0.104244960229837	FALSE
ENSG00000204619	TGGCCGCAGTCGATAGTGAC	chr6:30160564-30160874	209	180390	TRUE	0.236	0.0930517120856594	FALSE
ENSG00000204619	AGAGGAAAAAGGAGTGGTAC	chr6:30201759-30202174	107	180492	TRUE	0.236	0.146668554862151	FALSE
ENSG00000204619	ATTGGATGGCGAAGTTCGGC	chr6:30212915-30213890	398	180201	TRUE	0.236	-0.0627083083225496	FALSE
ENSG00000204619	AGGACCGCTCCAATCGACAG	chr6:30357430-30358526	251	180348	TRUE	0.236	-0.0843735535339191	FALSE
ENSG00000204619	TAAGGACGCTATTGCTGTGG	chr6:30515789-30516822	226	180373	TRUE	0.236	0.0856971088792451	FALSE
ENSG00000204619	TTCAGTGATTTATTGTATGT	chr6:30728282-30728481	159	180440	TRUE	0.236	0.117054924316654	FALSE
ENSG00000204619	CGCGTGTCAGTACTGGGGTT	chr6:30752235-30753014	229	180370	TRUE	0.236	0.0987235490554349	FALSE
ENSG00000204619	AATTGCACTTGGAGGCATGG	chr6:30766589-30766750	143	180456	TRUE	0.236	0.127656519346358	FALSE
ENSG00000204619	GTGAGGTGGGTCATCAGATA	chr6:30790763-30791280	197	180402	TRUE	0.236	-0.0962464855351855	FALSE
ENSG00000204619	CAGACCTTCCACATTAGACC	chr6:30795771-30796496	241	180358	TRUE	0.236	0.0923592476885156	FALSE
ENSG00000204619	AAGCAGGCCTCGTAACTCGC	chr6:30955076-30956481	190	180409	TRUE	0.236	0.107412697817865	FALSE
ENSG00000204619	GCAGCACCCGCTGGCACTGC	chr6:31016738-31017365	213	180386	TRUE	0.236	-0.0848560114751179	FALSE
ENSG00000204619	CTTGATTATCTGCCCCCTAG	chr6:31044219-31044616	182	180417	TRUE	0.236	0.101649312923883	FALSE
ENSG00000204619	TCTGTGAACCGCAGCGCTCT	chr6:31196931-31198563	111	180488	TRUE	0.236	-0.129520670621967	FALSE
ENSG00000204619	TGGAAGCTAAGACACCCACC	chr6:31246063-31246842	241	180358	TRUE	0.236	0.106011805163506	FALSE
ENSG00000204619	GGAAAAAGATGCTCCTGACA	chr6:31441114-31441278	157	180442	TRUE	0.236	0.119290781063171	FALSE
ENSG00000204619	GGATGGGGTGGTCGCGATGC	chr6:31497782-31499781	192	180407	TRUE	0.236	-0.100730037667405	FALSE
ENSG00000204619	CAGCATCTACATCGAGGCCT	chr6:31548048-31548524	122	180477	TRUE	0.236	0.13526053272426	FALSE
ENSG00000204619	CCAGGCCTCGATGTAGATGC	chr6:31548048-31548524	154	180445	TRUE	0.236	-0.118538068732265	FALSE
ENSG00000204619	ATTCAATAGCCATTAGTTGG	chr6:31609362-31610490	162	180437	TRUE	0.236	0.121683037739881	FALSE
ENSG00000204619	TCCCAAGACTAAGGACTCGG	chr6:31659583-31660191	196	180403	TRUE	0.236	0.117438439995545	FALSE
ENSG00000204619	AGGTCGTGCGCGGGTCATCC	chr6:31664701-31666410	157	180442	TRUE	0.236	-0.115477134277542	FALSE
ENSG00000204619	CCCAAGCTGAAACCCACGAA	chr6:31690204-31691207	134	180465	TRUE	0.236	0.134502444751478	FALSE
ENSG00000204619	AGTTCTCTTGCTCCAAGACC	chr6:31706742-31706917	527	180072	TRUE	0.236	0.0615146781929436	FALSE
ENSG00000204619	AGTGAACTTGTTACAAGGCA	chr6:31747177-31747395	202	180397	TRUE	0.236	0.10772009001757	FALSE
ENSG00000204619	TATGTATCCACGATGTGCTA	chr6:31752860-31753761	258	180341	TRUE	0.236	0.0729891229983545	FALSE
ENSG00000204619	CGCGTGACCCGAACGGGAAG	chr6:31862478-31864168	118	180481	TRUE	0.236	-0.139944283416544	FALSE
ENSG00000204619	AATTGCCAATTGCCGGGACA	chr6:31888461-31889457	206	180393	TRUE	0.236	-0.0996281739893146	FALSE
ENSG00000204619	CCGGCCCTTTAACCGCGTGG	chr6:31901422-31902703	149	180450	TRUE	0.236	-0.129964111513537	FALSE
ENSG00000204619	AGAGGTAGAGAGCCGCGGGA	chr6:31927370-31928524	158	180441	TRUE	0.236	-0.104756808908879	FALSE
ENSG00000204619	ACGGGATAGGACCCCAGCCG	chr6:31928642-31929979	466	180133	TRUE	0.236	-0.0641840374888189	FALSE
ENSG00000204619	CGGCTGGGGTCCTATCCCGT	chr6:31928642-31929979	431	180168	TRUE	0.236	-0.0605809557325718	FALSE
ENSG00000204619	CCTTCAGGAGGGACGTCATC	chr6:31948750-31949416	215	180384	TRUE	0.236	0.0920740781017664	FALSE
ENSG00000204619	GCGTCAACTTGTCGTCCCTC	chr6:31971319-31972880	148	180451	TRUE	0.236	-0.113789093752861	FALSE
ENSG00000204619	AGCCCACCTCGAGATATCAC	chr6:32012313-32013264	223	180376	TRUE	0.236	-0.0971212007437676	FALSE
ENSG00000204619	CACGCTCCACGAGAGGCGCA	chr6:32012313-32013264	210	180389	TRUE	0.236	-0.0941610426984116	FALSE
ENSG00000204619	ATGAGCAGGCATCTACGAGG	chr6:32087832-32091781	133	180466	TRUE	0.236	-0.131971370470942	FALSE
ENSG00000204619	GCGTTGCCTAAGGGAAGGTC	chr6:32203405-32204039	146	180453	TRUE	0.236	0.124394264432488	FALSE
ENSG00000204619	TAGGTTCAGCCTTTACCCCG	chr6:32209987-32210755	197	180402	TRUE	0.236	0.102177793054819	FALSE
ENSG00000204619	TTTCCCGATGCCCAGCTCGG	chr6:33184979-33185475	292	180307	TRUE	0.236	-0.0839862048739601	FALSE
ENSG00000204619	TCCATGCAGCAAGGCGCCGT	chr6:33192035-33193499	224	180375	TRUE	0.236	-0.102614581112098	FALSE
ENSG00000204632	TCGCCGCGGGGCAACTACCT	chr6:30742057-30744943	3	1326	TRUE	0.236	0.895569380856746	FALSE
ENSG00000204632	GGGAACCTTCTAGGCATGGC	chr6:30838353-30838890	3	1326	TRUE	0.236	1.1419621393737	FALSE
ENSG00000204632	CCTGGACCGACCGCTAAGCC	chr6:30877493-30878082	3	1326	TRUE	0.236	1.00775174247335	FALSE
ENSG00000204632	GACATGCAAGTTCTGTTAGA	chr6:30981874-30982979	3	1326	TRUE	0.236	1.21508850294977	FALSE
ENSG00000204632	TTGTGAAGGTCATCTGTGAC	chr6:31214378-31214740	3	1326	TRUE	0.236	1.13232007135006	FALSE
ENSG00000204632	GCTGCCCGGAATTCACTGCG	chr6:31399621-31400348	3	1326	TRUE	0.236	0.964523238633705	FALSE
ENSG00000204632	CACAACCAAGGTCTAGGCAC	chr6:31517213-31517602	3	1326	TRUE	0.236	1.17906427144469	FALSE
ENSG00000204632	CACACCTAGGGAGTGAATCT	chr6:31713909-31714678	3	1326	TRUE	0.236	1.0583357472425	FALSE
ENSG00000204632	GTGGGTACCGTGACGTCAAA	chr6:31806092-31807536	3	1326	TRUE	0.236	1.01439511091336	FALSE
ENSG00000204632	GTTGTCCACAAGACAGATGA	chr6:32745672-32745953	3	1326	TRUE	0.236	1.20252627397806	FALSE
ENSG00000204632	TTTGCTTTAAGTGCCGTGCT	chr6:33014769-33015436	3	1326	TRUE	0.236	1.11574194872169	FALSE
ENSG00000206337	TAGACCCGAAACGGCACTCA	chr6:31650807-31653131	3	857	TRUE	0.236	1.20245754592332	FALSE
ENSG00000206337	CCGCCCCCCTCTTCGTCTTG	chr6:31776485-31778192	3	857	TRUE	0.236	1.23458358685173	FALSE
ENSG00000206337	GGGCGTGTCACGTGTACTGG	chr6:32108025-32109567	4	856	TRUE	0.236	0.853750304094719	FALSE
ENSG00000206344	ATCCCTGTTAGGAATGGGAC	chr6:29812946-29813558	4	3536	TRUE	0.236	0.877508351502932	FALSE
ENSG00000206344	ACGGTGGTTGGGGAACGTTA	chr6:30127137-30128131	6	3534	TRUE	0.236	0.64143854578364	FALSE
ENSG00000206344	CTTGCACTGTTTAGGGTGGC	chr6:30195391-30195892	4	3536	TRUE	0.236	-0.960103240434969	FALSE
ENSG00000206344	TGTCATTGAATGGGCGGCGG	chr6:30633657-30637057	8	3532	TRUE	0.236	0.682413998469901	FALSE
ENSG00000206344	GAATGTATCCATCTATTATG	chr6:30646459-30646765	4	3536	TRUE	0.236	0.871510261840625	FALSE
ENSG00000206344	TCTGGGGTCGCGGGCGCGTT	chr6:30720841-30721102	6	3534	TRUE	0.236	-0.752585819900186	FALSE
ENSG00000206344	TGGCATCGATTTCCTATGGT	chr6:30781581-30782706	4	3536	TRUE	0.236	0.695501042436113	FALSE
ENSG00000206344	AGTTTCCCCGGCCACCCAGC	chr6:30838353-30838890	8	3532	TRUE	0.236	0.668055693842202	FALSE
ENSG00000206344	GGGGTGTGGAATGTCCCACC	chr6:30882549-30883059	4	3536	TRUE	0.236	0.741626080909129	FALSE
ENSG00000206344	CGTGCTCGTGTTCGAGAACT	chr6:30913634-30915262	4	3536	TRUE	0.236	0.809682139214255	FALSE
ENSG00000206344	ACTGCTCCCCTAGATACCCG	chr6:31157682-31159681	7	3533	TRUE	0.236	0.638899499638072	FALSE
ENSG00000206344	GGAACAGTAAAATACTCCAC	chr6:31202775-31203156	5	3535	TRUE	0.236	0.837527610334183	FALSE
ENSG00000206344	CTTGACCTGCCTGCAGTTGT	chr6:31467054-31467436	6	3534	TRUE	0.236	0.890585045654276	FALSE
ENSG00000206344	CACTAGTCCAACAGAACTTG	chr6:31525859-31526473	3	3537	TRUE	0.236	-1.0327969936237	FALSE
ENSG00000206344	CCACTTCGCCTGCCGCGGTC	chr6:31665807-31669106	5	3535	TRUE	0.236	0.828037617884381	FALSE
ENSG00000206344	GGAGCGGCCGCTGCAATCAG	chr6:31734684-31735403	9	3531	TRUE	0.236	0.605340458894321	FALSE
ENSG00000206344	GGCTCGTGGCGGTCGGTCAG	chr6:31739606-31740673	7	3533	TRUE	0.236	0.682591767826002	FALSE
ENSG00000206344	AAAGGGAGTCCTGCTAGTCG	chr6:31794259-31796391	3	3537	TRUE	0.236	-0.862791071347377	FALSE
ENSG00000206344	ACGGCCTCTAGAGTAGTGGC	chr6:31997498-31998270	5	3535	TRUE	0.236	0.855775706741698	FALSE
ENSG00000206344	ACACTCACCAGTAATGGCGA	chr6:32069521-32070330	5	3535	TRUE	0.236	0.837344567377175	FALSE
ENSG00000206344	CATCCTTTATTGGCAGATAT	chr6:32234915-32235334	6	3534	TRUE	0.236	0.652249100350222	FALSE
ENSG00000206344	ACCGCGCGGTGACGCCGCAG	chr6:32664796-32665308	6	3534	TRUE	0.236	0.891173848112225	FALSE
ENSG00000206344	GCGCACGCGCTCTGTCCCGT	chr6:32761119-32761904	5	3535	TRUE	0.236	0.809101476205729	FALSE
ENSG00000206344	AAGATGGCTCTGCAGATCCC	chr6:32763294-32763473	5	3535	TRUE	0.236	0.810663676394763	FALSE
ENSG00000206344	GGAAAGCCCCTCGTTAAACT	chr6:32796677-32797916	6	3534	TRUE	0.236	0.807789404304198	FALSE
ENSG00000206344	AACTGATTGGTATAGCACTT	chr6:32947659-32948247	3	3537	TRUE	0.236	0.804840047008597	FALSE
ENSG00000206344	CTTGGGAGCCTGACCCCTAC	chr6:33175635-33175999	3	3537	TRUE	0.236	-0.941879178721002	FALSE
ENSG00000206344	CAGTTACCGGCAGGTAGAGC	chr6:33184979-33185475	4	3536	TRUE	0.236	0.955826631127555	FALSE
ENSG00000206344	CATAGAGTTACCTCCTCAAG	chr6:33184979-33185475	6	3534	TRUE	0.236	0.68351707512736	FALSE
ENSG00000206503	ACAAGGCGGCTCAGATGCCC	chr6:29956599-29956842	240	240597	TRUE	0.236	-0.0874398950092549	FALSE
ENSG00000206503	GGGAAGGTCCTTATCAAGTG	chr6:29967104-29967966	216	240621	TRUE	0.236	-0.0881945518378623	FALSE
ENSG00000206503	TGGGAATTGTGTGAACTCCC	chr6:29967104-29967966	214	240623	TRUE	0.236	-0.0969313356000666	FALSE
ENSG00000206503	ATGGGGTGTTGTCAAAAAGC	chr6:30037221-30037673	183	240654	TRUE	0.236	0.0990756053950821	FALSE
ENSG00000206503	GTGGCAGATGGCCAACCTGA	chr6:30238308-30239117	226	240611	TRUE	0.236	0.0998263461977363	FALSE
ENSG00000206503	ATTCCCGCGTGGATGACCTC	chr6:30396705-30398221	184	240653	TRUE	0.236	-0.096396788028782	FALSE
ENSG00000206503	CTCACCAACCAGGACCTCCG	chr6:30396705-30398221	222	240615	TRUE	0.236	0.109046884546554	FALSE
ENSG00000206503	CGGTCCCGCCCGAGCTCGCC	chr6:30466076-30467154	181	240656	TRUE	0.236	-0.101202655967171	FALSE
ENSG00000206503	CACAAAAAATCAGTAGTCTG	chr6:30543023-30543229	141	240696	TRUE	0.236	0.108948011289753	FALSE
ENSG00000206503	CTTTGTGTAATGAGAATCGG	chr6:30614391-30614769	216	240621	TRUE	0.236	-0.0879222441212785	FALSE
ENSG00000206503	TGGAGATTAAGTGACCAGAT	chr6:30615799-30616364	229	240608	TRUE	0.236	-0.0785078321229621	FALSE
ENSG00000206503	GAACTCCACTCCGGTGCCAA	chr6:30690559-30691273	241	240596	TRUE	0.236	0.0842280313731187	FALSE
ENSG00000206503	ATTTCAACTTCTGTGCAGGA	chr6:30838353-30838890	134	240703	TRUE	0.236	-0.104013081590368	FALSE
ENSG00000206503	ACAGCCCGTCATACCCTGGT	chr6:30882549-30883059	214	240623	TRUE	0.236	0.0772584533398276	FALSE
ENSG00000206503	TCCCTTAGGGTCCAGCGCCG	chr6:30883795-30886796	261	240576	TRUE	0.236	-0.0885636750596264	FALSE
ENSG00000206503	GTAGTCAGACGCGCTTCAGC	chr6:30907744-30908674	194	240643	TRUE	0.236	-0.0879084275452602	FALSE
ENSG00000206503	ATAGCTAGCAGTGCGGTCCC	chr6:30913634-30915262	139	240698	TRUE	0.236	0.110243911818323	FALSE
ENSG00000206503	TGATGCCCTCTAAGCACTCT	chr6:30974157-30976681	176	240661	TRUE	0.236	-0.107819581118947	FALSE
ENSG00000206503	CCATCCCCACGGCCCTCTAG	chr6:31111005-31111190	294	240543	TRUE	0.236	-0.0731093539018749	FALSE
ENSG00000206503	CTTTAAGTCCGCCTACGACA	chr6:31307531-31309242	251	240586	TRUE	0.236	0.0869311674858491	FALSE
ENSG00000206503	GACTCCCCTCCTCTGTCATT	chr6:31386778-31387564	305	240532	TRUE	0.236	-0.0757792261878448	FALSE
ENSG00000206503	AACTCCGTCGCAAAAACTTT	chr6:31400530-31400962	148	240689	TRUE	0.236	0.120725536882561	FALSE
ENSG00000206503	GGTTATGTAAGCGACCGCGC	chr6:31400530-31400962	215	240622	TRUE	0.236	-0.0792797480508722	FALSE
ENSG00000206503	TAATGGGGCGGCCGGCGAAA	chr6:31403053-31404177	248	240589	TRUE	0.236	-0.0871633327927596	FALSE
ENSG00000206503	ACAAACTTCTATATCTCTGG	chr6:31510507-31513057	193	240644	TRUE	0.236	0.0979771961663807	FALSE
ENSG00000206503	CCTAGCCTCTCACCTAGTGC	chr6:31515513-31516701	139	240698	TRUE	0.236	0.0983491276560422	FALSE
ENSG00000206503	CGGTTTCTTCTCCATCGCGG	chr6:31573932-31575931	181	240656	TRUE	0.236	-0.0907083453992574	FALSE
ENSG00000206503	GATAGGCAGCGGCATTAGAT	chr6:31613382-31615931	204	240633	TRUE	0.236	0.109901268141378	FALSE
ENSG00000206503	CTCGAAACTCTCGGTAACTG	chr6:31631181-31632983	231	240606	TRUE	0.236	0.0756856826769334	FALSE
ENSG00000206503	CGCACAGCGCCCGGACGCGT	chr6:31660259-31661159	209	240628	TRUE	0.236	0.0922792950585171	FALSE
ENSG00000206503	CAGGGGTGTGGCCTAAATTT	chr6:31718391-31718642	258	240579	TRUE	0.236	0.0803024304723047	FALSE
ENSG00000206503	TACACAGGAATCCTTCAGGG	chr6:31718391-31718642	495	240342	TRUE	0.236	-0.0493363807534672	FALSE
ENSG00000206503	CCTAGTGTCCCCCGGAACGC	chr6:31862357-31865881	182	240655	TRUE	0.236	0.101155053750761	FALSE
ENSG00000206503	GATTGACCTGAAGCCGCTCC	chr6:31877029-31879215	280	240557	TRUE	0.236	0.0967510683714188	FALSE
ENSG00000206503	GCAATTGGCAATTACCAGCG	chr6:31888461-31889457	112	240725	TRUE	0.236	0.144280716813616	FALSE
ENSG00000206503	AAAGCGCGTGCAAACGTGTA	chr6:31901422-31902703	274	240563	TRUE	0.236	-0.083969171267642	FALSE
ENSG00000206503	CAGGCCGGAGTGGGGTGACC	chr6:32012313-32013264	206	240631	TRUE	0.236	-0.0832671999409706	FALSE
ENSG00000206503	ATCGCTTAGATCCCTGATTC	chr6:32189659-32190569	139	240698	TRUE	0.236	0.128340347315424	FALSE
ENSG00000206503	CCACTGGCCTGTAATTATGG	chr6:32203405-32204039	366	240471	TRUE	0.236	0.074232493570118	FALSE
ENSG00000206503	CACCCTCTGACGTGGTAATA	chr6:32397672-32397840	462	240375	TRUE	0.236	0.0595307451229367	FALSE
ENSG00000206503	CCCTGTCTAGAAGTCAGATT	chr6:32439511-32440091	360	240477	TRUE	0.236	0.0716063329661812	FALSE
ENSG00000206503	GCTCTCCAGAGCCGCCACTC	chr6:32666396-32666894	168	240669	TRUE	0.236	-0.112835414641615	FALSE
ENSG00000206503	TCCTCCCTGGCGCTGACCGA	chr6:32970678-32971108	331	240506	TRUE	0.236	0.0770740296761999	FALSE
ENSG00000206503	TTAAAGCATTTAGGGCGGTC	chr6:32982865-32983834	121	240716	TRUE	0.236	-0.107086818536929	FALSE
ENSG00000206503	GCCTTAACTCCAGCGCACCC	chr6:33082767-33083042	330	240507	TRUE	0.236	0.0655799036736604	FALSE
ENSG00000206503	TATGGAACGGAAGCGAGCCG	chr6:33116430-33118817	196	240641	TRUE	0.236	-0.0986222929475856	FALSE
ENSG00000206503	AAGCAGCACCTGTCCCCCGA	chr6:33184979-33185475	275	240562	TRUE	0.236	-0.0789225590000585	FALSE
ENSG00000213654	CATGGGTCATTTCACAGAGG	chr11:5254682-5254782	31	16112	TRUE	0.236	0.338134195260616	FALSE
ENSG00000213654	ACCTAATGCCTCTGTAACCT	chr6:30149290-30149508	17	16126	TRUE	0.236	0.390193900506434	FALSE
ENSG00000213654	TCACTCTTTGCACCACCACG	chr6:30149290-30149508	20	16123	TRUE	0.236	-0.392043148615389	FALSE
ENSG00000213654	AAACCCAGGGTCCATGAATC	chr6:30169716-30170337	19	16124	TRUE	0.236	0.417769421405297	FALSE
ENSG00000213654	TACCTACCAAATCCGCCATA	chr6:30357430-30358526	15	16128	TRUE	0.236	-0.460837449907786	FALSE
ENSG00000213654	ATAGTCTAATTAAAATGGGC	chr6:30563246-30563598	14	16129	TRUE	0.236	0.49551701934639	FALSE
ENSG00000213654	CTTCTACCCAAAGATAGGCA	chr6:30563246-30563598	24	16119	TRUE	0.236	0.35502998472761	FALSE
ENSG00000213654	TTTATCCCCAAACTGAGAGG	chr6:30614391-30614769	13	16130	TRUE	0.236	-0.513396901919024	FALSE
ENSG00000213654	CCCCCCACCAACTTCTGACT	chr6:30682129-30682401	18	16125	TRUE	0.236	-0.451887604487893	FALSE
ENSG00000213654	AAAATTCCGCGCGCGAGGGG	chr6:30721303-30721829	6	16137	TRUE	0.236	-0.796674993189376	FALSE
ENSG00000213654	GGGGATTAAGAAGACGTTTC	chr6:30724917-30725281	11	16132	TRUE	0.236	0.425028103302677	FALSE
ENSG00000213654	ACACGCGATCCCCACTGGGT	chr6:30752235-30753014	22	16121	TRUE	0.236	0.339983299126706	FALSE
ENSG00000213654	GCTTGGCTCCTGTTTGGCCC	chr6:30766589-30766750	7	16136	TRUE	0.236	-0.600111964770539	FALSE
ENSG00000213654	CCGGTAGAAGTCGGCTTGAT	chr6:30812806-30815582	9	16134	TRUE	0.236	-0.560538039695603	FALSE
ENSG00000213654	CTTATGCTGGGGAACCTTCT	chr6:30838353-30838890	18	16125	TRUE	0.236	0.406234605925985	FALSE
ENSG00000213654	GTGTGGTGGGGAGTGTCTAA	chr6:30839707-30840061	13	16130	TRUE	0.236	-0.427445241608508	FALSE
ENSG00000213654	GTGCTGGCCACGCCAGCCCG	chr6:31016738-31017365	14	16129	TRUE	0.236	0.44397256350357	FALSE
ENSG00000213654	AGCAGTGCACTCACGCTGAC	chr6:31053801-31054266	27	16116	TRUE	0.236	0.347207396686387	FALSE
ENSG00000213654	TGGCAGGGCTCCGGTTCTCC	chr6:31121455-31121665	9	16134	TRUE	0.236	-0.596693248633957	FALSE
ENSG00000213654	AGGGTGTGACGGAAACAGCC	chr6:31126809-31127048	13	16130	TRUE	0.236	0.36634543787435	FALSE
ENSG00000213654	CATAGCTGAGTCGGTTGTTG	chr6:31144857-31146857	10	16133	TRUE	0.236	-0.57524912192754	FALSE
ENSG00000213654	GCGGAGCGGAGCCCCGCCCT	chr6:31400530-31400962	19	16124	TRUE	0.236	0.355340355038595	FALSE
ENSG00000213654	ACTGCCCTTGCAACCTACAA	chr6:31414179-31414776	30	16113	TRUE	0.236	0.337915044956264	FALSE
ENSG00000213654	CCTTTCTTGGGACCCGGAGG	chr6:31498750-31499105	49	16094	TRUE	0.236	0.256511652056696	FALSE
ENSG00000213654	ACAACCAAGGTCTAGGCACT	chr6:31517213-31517602	11	16132	TRUE	0.236	-0.529826090706137	FALSE
ENSG00000213654	CCGCACCCATCCCGTCACAT	chr6:31541111-31542661	20	16123	TRUE	0.236	-0.363388367141168	FALSE
ENSG00000213654	CATTATATATCCCCTTCATC	chr6:31570582-31572581	10	16133	TRUE	0.236	-0.493910255591452	FALSE
ENSG00000213654	GTGGACATTCCTATCCCCAT	chr6:31578384-31578819	13	16130	TRUE	0.236	-0.476613904279995	FALSE
ENSG00000213654	GGGCAGCACCGTCTATTACC	chr6:31589309-31589721	11	16132	TRUE	0.236	-0.493870969134772	FALSE
ENSG00000213654	CTAGGCGGTGGATGGCAAAC	chr6:31689418-31689982	9	16134	TRUE	0.236	-0.530284599270284	FALSE
ENSG00000213654	CCTACAGTTCCAGAAAACCA	chr6:31737959-31738266	14	16129	TRUE	0.236	-0.431713195922812	FALSE
ENSG00000213654	CTAGAGTCGGGACGCCTGCA	chr6:31765928-31766802	13	16130	TRUE	0.236	-0.503784159472282	FALSE
ENSG00000213654	TTGTCCCGGTGGCAACCCTT	chr6:31952224-31952653	23	16120	TRUE	0.236	0.324394414318609	FALSE
ENSG00000213654	GCACTGCCCCAGCATACGGT	chr6:31978820-31980627	8	16135	TRUE	0.236	-0.595288921268183	FALSE
ENSG00000213654	GCTGGGCGGTCCAGACCACA	chr6:32085866-32086089	9	16134	TRUE	0.236	-0.60329052482037	FALSE
ENSG00000213654	TTGCCGGGCGTCTGTTCCGA	chr6:32152952-32155097	17	16126	TRUE	0.236	-0.430589194143441	FALSE
ENSG00000213654	TCGTGTGGCCAAACCCTAAC	chr6:32244547-32245969	15	16128	TRUE	0.236	-0.484721062024989	FALSE
ENSG00000213654	GTCTGTTTGGACAAAACGGG	chr6:32558427-32558954	15	16128	TRUE	0.236	0.466308230895451	FALSE
ENSG00000213654	TTGAAATGTCAGTCTTTCTC	chr6:32800117-32800295	7	16136	TRUE	0.236	-0.669509506104366	FALSE
ENSG00000213654	TACCCTTACTGAAACCTATG	chr6:32868045-32868528	11	16132	TRUE	0.236	0.547612709041656	FALSE
ENSG00000213676	TCATTTCACAGAGGAGGACA	chr11:5254682-5254782	127	109197	TRUE	0.236	0.154932230311038	FALSE
ENSG00000213676	GTTAAGAGCCTAAGCACTAA	chr6:30013249-30013883	72	109252	TRUE	0.236	-0.167745585893549	FALSE
ENSG00000213676	TGGATGACCGTCCGGTTGCT	chr6:30212915-30213890	160	109164	TRUE	0.236	0.136463892112103	FALSE
ENSG00000213676	CGCCATCTTGACGTACGCCC	chr6:30616759-30618138	90	109234	TRUE	0.236	-0.162353184588899	FALSE
ENSG00000213676	CCAGAGAGGTAATGCGGAGG	chr6:30631690-30632204	72	109252	TRUE	0.236	-0.154449867349405	FALSE
ENSG00000213676	GAAGGGAGTCAGATGGTGGT	chr6:30646087-30646314	110	109214	TRUE	0.236	0.159063667766268	FALSE
ENSG00000213676	CCAACTAATTATGCAGGCGG	chr6:30730066-30731526	92	109232	TRUE	0.236	0.165649694744163	FALSE
ENSG00000213676	TTTATCAAAGGGAGCGGCGA	chr6:30742057-30744943	79	109245	TRUE	0.236	-0.180745720592268	FALSE
ENSG00000213676	CTCTTGGGCAGCTGCAAGAC	chr6:30799159-30799421	72	109252	TRUE	0.236	0.165376787669821	FALSE
ENSG00000213676	GTGTAGCCTGGAATCAGTCT	chr6:30843326-30843522	76	109248	TRUE	0.236	-0.164540395297132	FALSE
ENSG00000213676	AGAGATGGAACCCCGCACTT	chr6:30844980-30845510	267	109057	TRUE	0.236	0.0964427935354306	FALSE
ENSG00000213676	ACAGCCCGTCATACCCTGGT	chr6:30882549-30883059	104	109220	TRUE	0.236	0.147744076745121	FALSE
ENSG00000213676	AGGCTTACCCTGAACTCCAT	chr6:30922506-30923027	116	109208	TRUE	0.236	-0.123844386151385	FALSE
ENSG00000213676	CCACGAGCCCACTGAGAGGA	chr6:31021855-31022378	83	109241	TRUE	0.236	-0.181405482869257	FALSE
ENSG00000213676	ACTGATCCTTTGTGAAGGAT	chr6:31111005-31111190	92	109232	TRUE	0.236	0.179948228646254	FALSE
ENSG00000213676	CAGGAGGGAGGCCAACGCAA	chr6:31121455-31121665	82	109242	TRUE	0.236	-0.163324567539144	FALSE
ENSG00000213676	GCCCCCTGAGGGCAGTATAC	chr6:31214378-31214740	87	109237	TRUE	0.236	0.156033118087315	FALSE
ENSG00000213676	CGCCCTTCCGAGAGAACCGT	chr6:31619900-31621361	167	109157	TRUE	0.236	-0.115531887576528	FALSE
ENSG00000213676	GTCTTAGGCATTGGATATTA	chr6:31628282-31630281	163	109161	TRUE	0.236	0.128335088627525	FALSE
ENSG00000213676	GGGCGTTCCCCACCCGGTAG	chr6:31794259-31796391	98	109226	TRUE	0.236	0.156247969054198	FALSE
ENSG00000213676	GGAGAGCCGGTCCGTTTCTC	chr6:31826877-31828644	65	109259	TRUE	0.236	-0.202108488527915	FALSE
ENSG00000213676	AGTGAAACTGCATACCCCTG	chr6:31852624-31853075	120	109204	TRUE	0.236	0.149938529194667	FALSE
ENSG00000213676	CGCGTTGTGTGTAAAAAGCA	chr6:31940351-31941119	107	109217	TRUE	0.236	-0.162302293716264	FALSE
ENSG00000213676	CCCCTGTTGATTGTGTGTTA	chr6:31945771-31946245	103	109221	TRUE	0.236	0.146488208827421	FALSE
ENSG00000213676	ACAGCCCTAAGGGTTGCCAC	chr6:31952224-31952653	135	109189	TRUE	0.236	0.132285372321373	FALSE
ENSG00000213676	AGAAGGGCAAGTCGTCACAA	chr6:32162807-32166231	124	109200	TRUE	0.236	0.151782357195193	FALSE
ENSG00000213676	GGGATTTCATACCACCAGGC	chr6:32234915-32235334	73	109251	TRUE	0.236	0.191998415663179	FALSE
ENSG00000213676	ACCTCATGCATCACTGAGCC	chr6:32393740-32393996	104	109220	TRUE	0.236	0.14151129892311	FALSE
ENSG00000213676	ATTACTGTCAGTGATTCTGC	chr6:32816993-32817234	76	109248	TRUE	0.236	-0.165642783591053	FALSE
ENSG00000213676	TGAATGATAGGAGTCCATTG	chr6:32885752-32886155	112	109212	TRUE	0.236	-0.138224406416118	FALSE
ENSG00000213676	AACTGATTGGTATAGCACTT	chr6:32947659-32948247	60	109264	TRUE	0.236	-0.20472560746277	FALSE
ENSG00000213676	CTGCTCTGGAGAACTCATCC	chr6:33029981-33030179	77	109247	TRUE	0.236	-0.180065439627921	FALSE
ENSG00000213676	GCTTTCCTGCTGAGTCTCCG	chr6:33073469-33073887	109	109215	TRUE	0.236	-0.134119453151326	FALSE
ENSG00000213676	CTCAGTAGAACACGGAATTG	chr6:33175635-33175999	104	109220	TRUE	0.236	-0.15063844628043	FALSE
ENSG00000213676	GATCCTGGAGTGAAGGTAAC	chr6:33178894-33179564	63	109261	TRUE	0.236	-0.209497827442751	FALSE
ENSG00000213719	ATCTCCTCTAGGACAGCCGT	chr6:30041957-30042353	528	323870	TRUE	0.236	0.0420675623916686	FALSE
ENSG00000213719	CCCCAAGTAAGGGCCTGCAG	chr6:30363554-30363784	426	323972	TRUE	0.236	0.050594494849395	FALSE
ENSG00000213719	TTAACACGATGTTAGGAAGA	chr6:30541492-30542052	254	324144	TRUE	0.236	-0.0515553809692886	FALSE
ENSG00000213719	TTCAGTGATTTATTGTATGT	chr6:30728282-30728481	263	324135	TRUE	0.236	-0.0576376656668645	FALSE
ENSG00000213719	TTCTACTGCAGGCCTCCAGG	chr6:30728282-30728481	419	323979	TRUE	0.236	-0.0296647818485414	FALSE
ENSG00000213719	GGCATCGATTTCCTATGGTT	chr6:30781581-30782706	411	323987	TRUE	0.236	0.0506037944249362	FALSE
ENSG00000213719	TGTTGCCTACAGATTGTTGA	chr6:30795771-30796496	255	324143	TRUE	0.236	0.0597712302043032	FALSE
ENSG00000213719	AGTTTCTAGGACCTACCGTG	chr6:30812806-30815582	418	323980	TRUE	0.236	0.0545304122645476	FALSE
ENSG00000213719	ATTGCTGGCAGCAGTGCAGA	chr6:30837850-30838025	224	324174	TRUE	0.236	0.0591238514135886	FALSE
ENSG00000213719	CTGGAATCAATCTGTGGAGT	chr6:30840712-30841135	302	324096	TRUE	0.236	0.0630588690162015	FALSE
ENSG00000213719	GCACTAGAATTACTGTGAGA	chr6:30855845-30856055	433	323965	TRUE	0.236	-0.0161105505652328	FALSE
ENSG00000213719	AGAAGGCTGCTCACAGGGAC	chr6:30972056-30972234	381	324017	TRUE	0.236	0.0683436346531399	FALSE
ENSG00000213719	AGTGAGAATCAACACAGCAG	chr6:30972056-30972234	288	324110	TRUE	0.236	0.0713664327649477	FALSE
ENSG00000213719	CTGAAGAGAAGCACCGCTAG	chr6:31042790-31043131	351	324047	TRUE	0.236	-0.0500371536804018	FALSE
ENSG00000213719	GTGCCTTGATGGTGGACCCA	chr6:31127937-31128440	459	323939	TRUE	0.236	0.042493557481281	FALSE
ENSG00000213719	CTTGGTGGGACAACAGGTGA	chr6:31152858-31153057	133	324265	TRUE	0.236	-0.0741165472386798	FALSE
ENSG00000213719	TCAGTAACATGAGGAGCTGA	chr6:31246063-31246842	332	324066	TRUE	0.236	0.0653926823870146	FALSE
ENSG00000213719	GGGTATAAGGCAAGTGCTGA	chr6:31400530-31400962	285	324113	TRUE	0.236	-0.0184735470135742	FALSE
ENSG00000213719	ACTGAATAGAGAGGCGGCCC	chr6:31402804-31402980	310	324088	TRUE	0.236	0.0540466694445807	FALSE
ENSG00000213719	ATGACCTTCAGCACCCACCT	chr6:31508898-31509553	413	323985	TRUE	0.236	0.0334379911776446	FALSE
ENSG00000213719	CCAAGTGTTTACGATACGAT	chr6:31541111-31542661	252	324146	TRUE	0.236	-0.0519196794133112	FALSE
ENSG00000213719	GACCTGAGCGTCCGGGCCCA	chr6:31571859-31572562	360	324038	TRUE	0.236	-0.0592547147029219	FALSE
ENSG00000213719	AGGATAAACCGCCTCGTTTC	chr6:31631181-31632983	181	324217	TRUE	0.236	0.0740082384592	FALSE
ENSG00000213719	TGGCAACTCGAATTTAGAGT	chr6:31637209-31638951	266	324132	TRUE	0.236	-0.0498127414880822	FALSE
ENSG00000213719	CCGGTGATGACACTAGTCTC	chr6:31650807-31653131	211	324187	TRUE	0.236	0.0426508037935474	FALSE
ENSG00000213719	CCGGGTTCAGTTTCCCGCGC	chr6:31664701-31666410	248	324150	TRUE	0.236	0.0491100589434299	FALSE
ENSG00000213719	ACGTCCGACTCATGACCTGG	chr6:31752860-31753761	548	323850	TRUE	0.236	0.0644818079953002	FALSE
ENSG00000213719	TGGATTATTCCAATGGGGCA	chr6:31762532-31764531	271	324127	TRUE	0.236	-0.0701450364611462	FALSE
ENSG00000213719	GCCAGCTATGAGTCACATTC	chr6:31948750-31949416	361	324037	TRUE	0.236	0.039597497232879	FALSE
ENSG00000213719	CAGTGATAATAGGCGGCTGC	chr6:31952857-31954856	387	324011	TRUE	0.236	0.0721643357531492	FALSE
ENSG00000213719	CCAGTTTAACCCAACCATGA	chr6:32212080-32212272	267	324131	TRUE	0.236	-0.0604882108690306	FALSE
ENSG00000213719	TTCTTCAACGGGTCCTTCTC	chr6:32558427-32558954	253	324145	TRUE	0.236	0.0576449822756508	FALSE
ENSG00000213719	CGTCTTCCTGAGGCGAACGG	chr6:32583639-32584799	271	324127	TRUE	0.236	-0.0514289576317726	FALSE
ENSG00000213719	AGCACCTGTGGTGAACGAGA	chr6:32609751-32610407	290	324108	TRUE	0.236	-0.0503233442803972	FALSE
ENSG00000213719	CGGGAGGCTGAGGCAAACCC	chr6:32915154-32915381	242	324156	TRUE	0.236	0.0777832255746822	FALSE
ENSG00000213719	GCTTAGCTTAGGAGTCAGCC	chr6:32954999-32955373	177	324221	TRUE	0.236	-0.0607896495346703	FALSE
ENSG00000213719	TGGAGCTCTCTTGACCACGC	chr6:33073469-33073887	419	323979	TRUE	0.236	0.0440921916793133	FALSE
ENSG00000213719	GATGAGCGAGCAGTCGACTC	chr6:33192035-33193499	285	324113	TRUE	0.236	0.0521020584805192	FALSE
ENSG00000213722	TTGGTGAGGCACGCTATCCT	chr6:29748405-29749554	313	313555	TRUE	0.236	0.0577981640954857	FALSE
ENSG00000213722	TTGGGGAGAGCTAACGAGGT	chr6:30037221-30037673	181	313687	TRUE	0.236	-0.0781551195847912	FALSE
ENSG00000213722	GAGTATTTGAAGTCTACCGC	chr6:30325707-30327514	237	313631	TRUE	0.236	-0.0685528826714039	FALSE
ENSG00000213722	GTCACGCAAACTAGGTTTGC	chr6:30360164-30360578	141	313727	TRUE	0.236	0.0838480948500293	FALSE
ENSG00000213722	GCACCCATCACTCAGCAGAT	chr6:30411464-30412023	334	313534	TRUE	0.236	-0.062030074082974	FALSE
ENSG00000213722	GGTACCTGGTAGAGTTATAT	chr6:30446257-30448256	233	313635	TRUE	0.236	0.0714135523365709	FALSE
ENSG00000213722	AAGAGAAATTATCTGTTGTC	chr6:30483757-30483993	395	313473	TRUE	0.236	-0.0484340800613077	FALSE
ENSG00000213722	TGGACAGGAGTTAGCCAGAC	chr6:30543023-30543229	242	313626	TRUE	0.236	-0.052199609824124	FALSE
ENSG00000213722	AGCCCAACCCTCATAATAGA	chr6:30646459-30646765	363	313505	TRUE	0.236	0.0601871941756968	FALSE
ENSG00000213722	CGGGGACCGAGGTACCCGAG	chr6:30646848-30648070	161	313707	TRUE	0.236	0.0721046694172127	FALSE
ENSG00000213722	TCAGCTATATAAGGTCACAA	chr6:30682129-30682401	239	313629	TRUE	0.236	0.0775859286355525	FALSE
ENSG00000213722	CTCCGCCTGCATAATTAGTT	chr6:30730066-30731526	361	313507	TRUE	0.236	-0.0513831535326794	FALSE
ENSG00000213722	GAGGTGATATGAGAAGTCGC	chr6:30768976-30769922	282	313586	TRUE	0.236	0.0633825321053405	FALSE
ENSG00000213722	TTAGAGTAAGTAGCTAGTCA	chr6:30829685-30830050	288	313580	TRUE	0.236	-0.0531507819647667	FALSE
ENSG00000213722	TGAGGACACGCTAGTGCCTC	chr6:30844084-30844576	238	313630	TRUE	0.236	-0.0596463322641996	FALSE
ENSG00000213722	GCTATCCCCATCCTTCACAA	chr6:31111005-31111190	241	313627	TRUE	0.236	-0.05827120977392	FALSE
ENSG00000213722	AGTATCGGAGGGAGGTGCCT	chr6:31121455-31121665	208	313660	TRUE	0.236	-0.0758983534576063	FALSE
ENSG00000213722	TCTGGCCCCGCCCCCTGGAT	chr6:31170419-31170828	397	313471	TRUE	0.236	-0.0507257584351777	FALSE
ENSG00000213722	GTTGCTCCGGACAAAGTATC	chr6:31609362-31610490	270	313598	TRUE	0.236	-0.0554458817403742	FALSE
ENSG00000213722	CCTGCCAAGAGACGCAAGGT	chr6:31638882-31641381	193	313675	TRUE	0.236	-0.0503777683344682	FALSE
ENSG00000213722	TTGAGCGCCTCCTCTCTGCA	chr6:31687457-31687620	355	313513	TRUE	0.236	0.0693133058995623	FALSE
ENSG00000213722	TCGTTCTCATGAAGTATCCT	chr6:31762763-31764032	287	313581	TRUE	0.236	-0.0532631529016196	FALSE
ENSG00000213722	AGGCGGTGCATCGATGTGCC	chr6:31826877-31828644	205	313663	TRUE	0.236	0.088917590085742	FALSE
ENSG00000213722	GCTGCTCAGCTGCAGGAATA	chr6:31882412-31882682	270	313598	TRUE	0.236	-0.0554411308345086	FALSE
ENSG00000213722	GGGAATGAATCCGACCCTTT	chr6:31952857-31954856	267	313601	TRUE	0.236	-0.0445807090171795	FALSE
ENSG00000213722	TAACACGGCCTCTAGAGTAG	chr6:31997498-31998270	414	313454	TRUE	0.236	0.0482826253105872	FALSE
ENSG00000213722	TAGTGAACAGGGTGTATTAC	chr6:32067157-32069156	254	313614	TRUE	0.236	0.0670308141457423	FALSE
ENSG00000213722	GTGGGTTGGAGGGAGTAGAG	chr6:32103513-32103696	297	313571	TRUE	0.236	0.0546056645929984	FALSE
ENSG00000213722	CTTGTATGCTCTGGAATCTG	chr6:32185674-32186005	615	313253	TRUE	0.236	0.0494665571371415	FALSE
ENSG00000213722	GTGTGTCTGTTTGGACAAAA	chr6:32558427-32558954	263	313605	TRUE	0.236	0.0568977674809439	FALSE
ENSG00000213722	TTCCCTCATGAGCCAGGTAA	chr6:32614485-32614951	189	313679	TRUE	0.236	-0.07135299094077	FALSE
ENSG00000213722	CGCCCTTTGTGTCCGCGGTA	chr6:32968139-32970511	287	313581	TRUE	0.236	0.0658464097019422	FALSE
ENSG00000213722	CGGCGGGGAGCAGAGATTTA	chr6:33009235-33009931	349	313519	TRUE	0.236	-0.0533192970178105	FALSE
ENSG00000213722	CCAGGTTAAAGCACGTGTAC	chr6:33123471-33124880	601	313267	TRUE	0.236	-0.0423207667562973	FALSE
ENSG00000213722	GTTACGGTAAAAAACCGACA	chr6:33123471-33124880	213	313655	TRUE	0.236	0.0741681449615657	FALSE
ENSG00000213722	AGGATGGAGGTGCCATTTCA	chr6:33170110-33170273	400	313468	TRUE	0.236	0.0579091854916842	FALSE
ENSG00000213722	TTCTCATCGTCTTGTCCCCC	chr6:33172538-33173310	366	313502	TRUE	0.236	-0.059750370947703	FALSE
ENSG00000213722	CTTGGGAGCCTGACCCCTAC	chr6:33175635-33175999	450	313418	TRUE	0.236	-0.0466126767252089	FALSE
ENSG00000213760	TTCACCATCTGGCTTGTGCT	chr6:29760264-29760749	29	34417	TRUE	0.236	-0.316836477309631	FALSE
ENSG00000213760	CAGGGGATCTTCTTCGCCTG	chr6:29812946-29813558	39	34407	TRUE	0.236	0.291155896117027	FALSE
ENSG00000213760	ACGACAAAACCCGGGAACTG	chr6:29964667-29966468	27	34419	TRUE	0.236	-0.308511108075428	FALSE
ENSG00000213760	GGGGAGAGCTAACGAGGTAG	chr6:30037221-30037673	33	34413	TRUE	0.236	0.301101604096905	FALSE
ENSG00000213760	AGGTCTAAGAGAAGCGGTAT	chr6:30066546-30067702	15	34431	TRUE	0.236	-0.477234076960797	FALSE
ENSG00000213760	GGTTTCAAGGACGCTTGCAA	chr6:30091888-30092343	30	34416	TRUE	0.236	-0.29639956646475	FALSE
ENSG00000213760	TGAGTTTCCAGCTCTTCGCA	chr6:30121511-30121989	33	34413	TRUE	0.236	0.302612846508621	FALSE
ENSG00000213760	GGTGGTCCGTGACTCACGCG	chr6:30444058-30444398	25	34421	TRUE	0.236	-0.327964910183314	FALSE
ENSG00000213760	TGCCCTGCAGATTCTCACCA	chr6:30447259-30447756	49	34397	TRUE	0.236	0.253458790592011	FALSE
ENSG00000213760	AGCCCAGACTAGGATCTTAA	chr6:30495980-30497165	27	34419	TRUE	0.236	-0.328714418097181	FALSE
ENSG00000213760	CTCTGGGCCAATGCCTGGTT	chr6:31058176-31058760	33	34413	TRUE	0.236	0.275355215906874	FALSE
ENSG00000213760	ATACGCGTGGGGTCCTTACA	chr6:31115782-31118256	29	34417	TRUE	0.236	-0.278850422634919	FALSE
ENSG00000213760	CACCCACTAGCCTTGACCTC	chr6:31170419-31170828	19	34427	TRUE	0.236	0.343099236675502	FALSE
ENSG00000213760	GACGGTTCGTTCCGGAAGTC	chr6:31180225-31181002	23	34423	TRUE	0.236	-0.377332025469443	FALSE
ENSG00000213760	CTCTAGAACCCGACACCCAA	chr6:31270985-31272710	29	34417	TRUE	0.236	-0.302546514017044	FALSE
ENSG00000213760	CAGATGGGTGATGCACTTCT	chr6:31416045-31417027	21	34425	TRUE	0.236	-0.391844229017989	FALSE
ENSG00000213760	TTGCCAACATCACTCTGACC	chr6:31515513-31516701	29	34417	TRUE	0.236	-0.347302024188185	FALSE
ENSG00000213760	ACAACCAAGGTCTAGGCACT	chr6:31517213-31517602	37	34409	TRUE	0.236	0.25782580832141	FALSE
ENSG00000213760	GCCCCCTGTTCCTCCAAAGG	chr6:31558164-31558469	56	34390	TRUE	0.236	0.228153915584929	FALSE
ENSG00000213760	TGGGAATTCCAATCCTTGCT	chr6:31578384-31578819	25	34421	TRUE	0.236	-0.35361953100786	FALSE
ENSG00000213760	AGTTGTATCTTGCGGATGCT	chr6:31580307-31582306	40	34406	TRUE	0.236	0.266875098216812	FALSE
ENSG00000213760	GTGCTGCTCGAGCGGGCCAG	chr6:31663939-31664258	47	34399	TRUE	0.236	0.233918373041103	FALSE
ENSG00000213760	TGCGGCTTGGCTCCGTGCGT	chr6:31664701-31666410	30	34416	TRUE	0.236	-0.298599707583862	FALSE
ENSG00000213760	GGTTTCATAACCCAAGCACT	chr6:31674960-31675298	26	34420	TRUE	0.236	-0.338000572838201	FALSE
ENSG00000213760	CTTTCTCTCCACCCCTAGTT	chr6:31762763-31764032	44	34402	TRUE	0.236	-0.279622594400092	FALSE
ENSG00000213760	CCTTCCCACCAGGGACACCT	chr6:31770470-31770715	78	34368	TRUE	0.236	0.179465666854788	FALSE
ENSG00000213760	CCCCGTTACTAGGGCAAGGT	chr6:31821432-31823431	24	34422	TRUE	0.236	0.349718290024534	FALSE
ENSG00000213760	CAGCCTGCCGCTCCAAGAGC	chr6:31851673-31852487	36	34410	TRUE	0.236	0.289236093488002	FALSE
ENSG00000213760	CTCGAGAAGGTCCCTCATAG	chr6:31877029-31879215	42	34404	TRUE	0.236	-0.283189340469102	FALSE
ENSG00000213760	TACTGTACATGTTCTGGGGC	chr6:31908818-31909158	43	34403	TRUE	0.236	0.279002980328933	FALSE
ENSG00000213760	GCAACTCATGTTGAAGAGCC	chr6:31937857-31939856	24	34422	TRUE	0.236	0.35329996610383	FALSE
ENSG00000213760	CATATGGGCAGGAAGGCGTA	chr6:31969629-31970067	21	34425	TRUE	0.236	-0.38462262076416	FALSE
ENSG00000213760	AGACACGAGAAGCGCGCCAT	chr6:32087237-32088177	51	34395	TRUE	0.236	0.256548945634871	FALSE
ENSG00000213760	CACGGGTGAAAGGTACGTGA	chr6:32109687-32111103	22	34424	TRUE	0.236	0.346653792203812	FALSE
ENSG00000213760	TCGCAAGGCGAGACGTTCCG	chr6:32148386-32149177	45	34401	TRUE	0.236	0.287673603687261	FALSE
ENSG00000213760	ACTAATGCAGATGCCCCCTT	chr6:32415294-32416007	46	34400	TRUE	0.236	-0.25830718589684	FALSE
ENSG00000213760	CGGGAGAGCGGCCTTGCCGC	chr6:32483958-32484937	22	34424	TRUE	0.236	-0.395863014012458	FALSE
ENSG00000213760	CGGACAGCGACGCCACCATC	chr6:32583639-32584799	45	34401	TRUE	0.236	-0.223404695086673	FALSE
ENSG00000213760	GGGCGTTGCAAGCCTGGTGG	chr6:32692104-32692347	42	34404	TRUE	0.236	0.258769125686504	FALSE
ENSG00000213760	AAGAGTACGGGAAATAAGAG	chr6:32700385-32701020	38	34408	TRUE	0.236	0.271125991145982	FALSE
ENSG00000213760	CAAGGCTAGAATCCTTGAGA	chr6:32954999-32955373	16	34430	TRUE	0.236	-0.435459325151074	FALSE
ENSG00000213760	ACACAATTGACCCAGTTTGC	chr6:32967566-32967796	26	34420	TRUE	0.236	-0.296851929055174	FALSE
ENSG00000213760	AGGCTTTGGGACCACAATTA	chr6:33014769-33015436	35	34411	TRUE	0.236	-0.290017648112861	FALSE
ENSG00000213760	AGTTCGGCTCTTACCTGGAG	chr6:33075566-33076192	30	34416	TRUE	0.236	-0.312273362484858	FALSE
ENSG00000213760	ATGCCTCTCGTGGAATGTTC	chr6:33082767-33083042	23	34423	TRUE	0.236	-0.394545402114222	FALSE
ENSG00000213760	TTCAGTGTTGGCCACTAGGT	chr6:33148150-33148553	19	34427	TRUE	0.236	0.436783366662713	FALSE
ENSG00000213760	GATGAGCGAGCAGTCGACTC	chr6:33192035-33193499	25	34421	TRUE	0.236	-0.366129134032354	FALSE
ENSG00000213780	ACAGCGACGCCACGAGTCCC	chr6:29791892-29793373	117	94340	TRUE	0.236	-0.165226706061643	FALSE
ENSG00000213780	ACACTCCAGTGGCTCCACCT	chr6:29924848-29925041	149	94308	TRUE	0.236	0.11872021459091	FALSE
ENSG00000213780	TGCACTGTCACCCCCCTCTG	chr6:29982251-29982430	133	94324	TRUE	0.236	0.149291447340156	FALSE
ENSG00000213780	TGTCTAGATCAGCCCTCACC	chr6:30097990-30098183	99	94358	TRUE	0.236	-0.162523673108645	FALSE
ENSG00000213780	TTCGCTTCACCTCCGGAAGG	chr6:30130716-30131520	148	94309	TRUE	0.236	0.12429112633131	FALSE
ENSG00000213780	ACTCTCCGGGGCCGCAGTGC	chr6:30185925-30186543	93	94364	TRUE	0.236	-0.186271879846325	FALSE
ENSG00000213780	CGGTGCCCCCTTCATAATCC	chr6:30185925-30186543	90	94367	TRUE	0.236	-0.179513530124147	FALSE
ENSG00000213780	GGTCCCAGGGTATCGAAGTG	chr6:30396705-30398221	104	94353	TRUE	0.236	0.161116778004183	FALSE
ENSG00000213780	GGCGGCGACCGCTTTGTCTA	chr6:30686482-30687998	121	94336	TRUE	0.236	0.146101629577042	FALSE
ENSG00000213780	AGTATGCGGTGTGCTTCACT	chr6:30700400-30700858	94	94363	TRUE	0.236	-0.166768829606118	FALSE
ENSG00000213780	CTGCGGTGTGTCCAAATTCC	chr6:30767368-30767935	112	94345	TRUE	0.236	-0.140765645947299	FALSE
ENSG00000213780	GTCTTGCAATTCGCAAAGTG	chr6:30781581-30782706	121	94336	TRUE	0.236	0.155471201194731	FALSE
ENSG00000213780	TGCCTACCAGGTTCAACCCT	chr6:30795771-30796496	115	94342	TRUE	0.236	-0.154409417594375	FALSE
ENSG00000213780	CAGGCGAGTTCTTTGCTTCT	chr6:30810746-30811218	113	94344	TRUE	0.236	0.1635147376861	FALSE
ENSG00000213780	GCTCTCTGCAGAGTTATGAG	chr6:30819960-30820556	110	94347	TRUE	0.236	-0.144457770571508	FALSE
ENSG00000213780	AGACTAATGAAGACACACGT	chr6:30847422-30848551	84	94373	TRUE	0.236	0.185272868834508	FALSE
ENSG00000213780	GCCCCCTAGTGGCAATGACC	chr6:31068850-31069378	120	94337	TRUE	0.236	0.134979397320425	FALSE
ENSG00000213780	GGATCCGTTCTAGGCGGTTC	chr6:31137292-31138485	52	94405	TRUE	0.236	0.208518628843207	FALSE
ENSG00000213780	TTTCCGGTGCCATGACTCAG	chr6:31203315-31204537	67	94390	TRUE	0.236	-0.211574357274237	FALSE
ENSG00000213780	CCCCAGAGGAGCAGCCGAGG	chr6:31467054-31467436	85	94372	TRUE	0.236	0.149354564200104	FALSE
ENSG00000213780	ACCGCGGTGGATTCGGACCT	chr6:31493799-31494553	86	94371	TRUE	0.236	0.161814146151967	FALSE
ENSG00000213780	TTTCGGACCCCGGAATCTGT	chr6:31493799-31494553	84	94373	TRUE	0.236	-0.17003166149159	FALSE
ENSG00000213780	CTGGAAGGCGGAACCAAGCT	chr6:31567593-31567936	67	94390	TRUE	0.236	-0.170220322642786	FALSE
ENSG00000213780	TACACGAGCGTGGGGTTCGG	chr6:31580665-31581864	126	94331	TRUE	0.236	0.147421403158977	FALSE
ENSG00000213780	GTAATAGACGGTGCTGCCCA	chr6:31589309-31589721	121	94336	TRUE	0.236	-0.159006969033106	FALSE
ENSG00000213780	TAGAACTGAGCCCTTCAACT	chr6:31609362-31610490	90	94367	TRUE	0.236	-0.173175724322131	FALSE
ENSG00000213780	TAGACCCGAAACGGCACTCA	chr6:31650807-31653131	142	94315	TRUE	0.236	0.144107244218519	FALSE
ENSG00000213780	ACAGGTTCGTCGGGGTTTAT	chr6:31665807-31669106	63	94394	TRUE	0.236	-0.208593077689975	FALSE
ENSG00000213780	CCGCACCTCAGAACTCCGGT	chr6:31680584-31681602	89	94368	TRUE	0.236	0.156109384990349	FALSE
ENSG00000213780	ATGTCCCTAATGGTCCGATG	chr6:31776485-31778192	122	94335	TRUE	0.236	-0.145931179045289	FALSE
ENSG00000213780	GCTATACTCTGGGCGCTCTC	chr6:31978820-31980627	77	94380	TRUE	0.236	0.164532187533829	FALSE
ENSG00000213780	CACCACGATGACCGGCTTGT	chr6:32152952-32155097	158	94299	TRUE	0.236	0.126470791213229	FALSE
ENSG00000213780	TTATAGTGGGCGAGGTCTAT	chr6:32177110-32178719	118	94339	TRUE	0.236	0.129629081783947	FALSE
ENSG00000213780	GAGGCAGGACTCAAAAGGTA	chr6:32866897-32867503	68	94389	TRUE	0.236	-0.172019273052065	FALSE
ENSG00000213780	TATGACGTCATCGTTGCGGC	chr6:32971492-32972732	76	94381	TRUE	0.236	-0.203720794657061	FALSE
ENSG00000213780	TCTATGTCCATCTGCGATGC	chr6:33009235-33009931	56	94401	TRUE	0.236	-0.231963579447025	FALSE
ENSG00000213780	CCTCTTCCCCTAGTGGCCAT	chr6:33069402-33069630	117	94340	TRUE	0.236	0.146855395938483	FALSE
ENSG00000213780	ATGGTTCCCAGAAGCTCTAT	chr6:33082767-33083042	86	94371	TRUE	0.236	-0.168857905729606	FALSE
ENSG00000221988	CTGATCTAGACAGTGCTAGG	chr6:30097990-30098183	63	118292	TRUE	0.236	-0.177288264413062	FALSE
ENSG00000221988	CCTACCACCACTCCCTGTTC	chr6:30156222-30156550	201	118154	TRUE	0.236	0.125283484032727	FALSE
ENSG00000221988	CCGGGAGAAATCTCGGCGAA	chr6:30212915-30213890	81	118274	TRUE	0.236	0.168072393160437	FALSE
ENSG00000221988	GAACAGGAGCCGCCCTCGGT	chr6:30360164-30360578	136	118219	TRUE	0.236	0.130553624050435	FALSE
ENSG00000221988	AGTATATCCTAAGGTATCAC	chr6:30446257-30448256	77	118278	TRUE	0.236	-0.152419954381551	FALSE
ENSG00000221988	TCCACTTCTGCCACTGGGCA	chr6:30529488-30530455	56	118299	TRUE	0.236	-0.209976057752501	FALSE
ENSG00000221988	AAATTCCTAGTTGCCATGAA	chr6:30532361-30533007	99	118256	TRUE	0.236	-0.149492426983022	FALSE
ENSG00000221988	TGACCAAGAACACATCCTAG	chr6:30598724-30599913	181	118174	TRUE	0.236	0.140650521424978	FALSE
ENSG00000221988	GTGTGCCTGAAAGAGCAAAT	chr6:30631690-30632204	122	118233	TRUE	0.236	0.136740122875608	FALSE
ENSG00000221988	TGATGGTAAGACTGGTTAGT	chr6:30700400-30700858	104	118251	TRUE	0.236	0.158318024260714	FALSE
ENSG00000221988	CTTGGCTCCTGTTTGGCCCA	chr6:30766589-30766750	176	118179	TRUE	0.236	0.118615459332433	FALSE
ENSG00000221988	TTCTGGACTCTTGCCAACCA	chr6:30837850-30838025	163	118192	TRUE	0.236	-0.119619170888778	FALSE
ENSG00000221988	ATACAGCCCCCGATATGTTG	chr6:30915349-30915863	188	118167	TRUE	0.236	0.108026558274873	FALSE
ENSG00000221988	AAGAGATGCTCGGTGTACAG	chr6:30940241-30940981	115	118240	TRUE	0.236	0.163193101660219	FALSE
ENSG00000221988	GTGCTGGAAGCCTCTAGCGG	chr6:31040333-31040522	133	118222	TRUE	0.236	-0.11910885815975	FALSE
ENSG00000221988	CTGTTTGGAGAGGAGCTTGA	chr6:31044219-31044616	103	118252	TRUE	0.236	-0.143090040972451	FALSE
ENSG00000221988	TGCGGGAGTATCAGTATCGG	chr6:31121455-31121665	127	118228	TRUE	0.236	-0.147776384780829	FALSE
ENSG00000221988	CAACTCCTATTCAGCACAAA	chr6:31152858-31153057	108	118247	TRUE	0.236	-0.155261724568335	FALSE
ENSG00000221988	ACTCAAGTTTGCATCAGACT	chr6:31159254-31159656	133	118222	TRUE	0.236	0.139735590471868	FALSE
ENSG00000221988	ATCTGAGTACTTGTCATACG	chr6:31389100-31389716	179	118176	TRUE	0.236	-0.114167937179589	FALSE
ENSG00000221988	TTTCATTGGATGAGCGGTCG	chr6:31403053-31404177	78	118277	TRUE	0.236	-0.161671425716639	FALSE
ENSG00000221988	GTTAGCCATCCCAGTCGGAA	chr6:31546358-31547231	151	118204	TRUE	0.236	0.129054529890087	FALSE
ENSG00000221988	GGGCCCGGCCCTGGTTGGCT	chr6:31558164-31558469	98	118257	TRUE	0.236	-0.138646646041807	FALSE
ENSG00000221988	GATACACATACAAGAGTGTC	chr6:31596984-31597323	124	118231	TRUE	0.236	0.150031176034536	FALSE
ENSG00000221988	ACCCGCCAGCCCCCTAGTCA	chr6:31628282-31630281	176	118179	TRUE	0.236	-0.11885735091783	FALSE
ENSG00000221988	AGGGCCCTCCCGACGGGCAG	chr6:31637209-31638951	163	118192	TRUE	0.236	-0.116133136559357	FALSE
ENSG00000221988	CTCATGGCCAATAAGTATAC	chr6:31750303-31751126	91	118264	TRUE	0.236	-0.161591446860534	FALSE
ENSG00000221988	GTCCTTCTCGGCCAAGGTGT	chr6:31817239-31817580	147	118208	TRUE	0.236	0.130354068738827	FALSE
ENSG00000221988	ACAGTTGCACCTTGTCACCT	chr6:31840063-31840910	162	118193	TRUE	0.236	-0.106609345384122	FALSE
ENSG00000221988	GATGGCTAATTGGGTAGCCG	chr6:31840063-31840910	87	118268	TRUE	0.236	0.180861007768135	FALSE
ENSG00000221988	CAAAAAGTTGTTGATATGAC	chr6:31908818-31909158	66	118289	TRUE	0.236	0.211476763952224	FALSE
ENSG00000221988	AATTTGCCAAGCCAAACCTG	chr6:31919609-31920093	156	118199	TRUE	0.236	0.120338721355425	FALSE
ENSG00000221988	AGCGGTTTGCTTGTTCACTT	chr6:32061096-32061628	114	118241	TRUE	0.236	-0.152308587174313	FALSE
ENSG00000221988	ACACTCACCAGTAATGGCGA	chr6:32069521-32070330	88	118267	TRUE	0.236	-0.157397580460634	FALSE
ENSG00000221988	GTATCTGTTAAGAAACCTCG	chr6:32087832-32091781	67	118288	TRUE	0.236	-0.179545794109664	FALSE
ENSG00000221988	AGACAGGAGACCCCCAGTGG	chr6:32116811-32117036	90	118265	TRUE	0.236	-0.172853742303972	FALSE
ENSG00000221988	CAGGTACTTATTGACCCGAC	chr6:32129978-32130841	73	118282	TRUE	0.236	-0.173238602245879	FALSE
ENSG00000221988	CGCCAACAATTGTGTCTCAT	chr6:32204175-32204654	139	118216	TRUE	0.236	-0.118456117957589	FALSE
ENSG00000221988	TGGGTTAAACTGGAATCCTG	chr6:32212080-32212272	116	118239	TRUE	0.236	-0.13113623228	FALSE
ENSG00000221988	CACATTAAAGTATCGTTGTA	chr6:32413296-32413959	93	118262	TRUE	0.236	0.146746250741296	FALSE
ENSG00000221988	GTGGATGCCTGCAGGGAGGT	chr6:32807243-32807426	92	118263	TRUE	0.236	-0.162698130116397	FALSE
ENSG00000221988	GAGGAAGGGCCTAGACAATA	chr6:32819787-32820652	120	118235	TRUE	0.236	-0.160101898804426	FALSE
ENSG00000221988	TGCGTGCACGATCACTTGTC	chr6:32999970-33000394	97	118258	TRUE	0.236	0.145989502064107	FALSE
ENSG00000221988	TGGTGTAGTTACTCCACATG	chr6:33172538-33173310	55	118300	TRUE	0.236	0.237976986897385	FALSE
ENSG00000226979	CACTCCTGGGTAATCCTCCA	chr6:29917733-29918203	4	1485	TRUE	0.236	1.04911138140234	FALSE
ENSG00000226979	CAGCACTCAGAACCAGGAGA	chr6:30272132-30272381	4	1485	TRUE	0.236	1.04995672669024	FALSE
ENSG00000226979	ACCCTCGCGGCCTATCGCGG	chr6:30555370-30557804	3	1486	TRUE	0.236	0.909062532777499	FALSE
ENSG00000226979	ATGAAATACTCTTGCTAGGC	chr6:30700400-30700858	3	1486	TRUE	0.236	1.31641073816594	FALSE
ENSG00000226979	GAATCCCACCTACCATAGAA	chr6:30752235-30753014	4	1485	TRUE	0.236	0.939763398238768	FALSE
ENSG00000226979	ATGAGCCCAGTTATGCCATC	chr6:30821835-30822246	3	1486	TRUE	0.236	1.07926880266126	FALSE
ENSG00000226979	GGTATGCCAGAGCATCGGGG	chr6:30883795-30886796	3	1486	TRUE	0.236	1.20762450045512	FALSE
ENSG00000226979	TCCCTTAGGGTCCAGCGCCG	chr6:30883795-30886796	3	1486	TRUE	0.236	0.770186249661304	FALSE
ENSG00000226979	CGGTGTTTCAGTGCTCAGGG	chr6:31053801-31054266	4	1485	TRUE	0.236	1.04194485933542	FALSE
ENSG00000226979	AGGGTCTGGTCACTCATTAC	chr6:31169199-31170261	3	1486	TRUE	0.236	1.01583135261851	FALSE
ENSG00000226979	AACAGGGAGAGCGCGTATGG	chr6:31541111-31542661	3	1486	TRUE	0.236	1.22088421894713	FALSE
ENSG00000226979	GCTCAAGGGCAAGATCAGCG	chr6:31817239-31817580	4	1485	TRUE	0.236	0.83933288191476	FALSE
ENSG00000226979	CGCCCCCAACCGAGCAACCT	chr6:32148386-32149177	3	1486	TRUE	0.236	0.915362761317464	FALSE
ENSG00000226979	CTAATCTCCCCCATAATTAC	chr6:32203405-32204039	3	1486	TRUE	0.236	1.15202969620986	FALSE
ENSG00000226979	TGGCAATAGCTGGTAGCTAT	chr6:32954999-32955373	3	1486	TRUE	0.236	1.31734253624781	FALSE
ENSG00000226979	CAGGAGAATAAACCGGTGCT	chr6:33175635-33175999	3	1486	TRUE	0.236	1.07617574647553	FALSE
ENSG00000227198	CTCGCGAAGTCCACCATATC	chr6:31580307-31582306	3	820	TRUE	0.236	0.923787954921946	FALSE
ENSG00000227198	ACTGCCCTGCCCGGGGCTTG	chr6:31851673-31852487	3	820	TRUE	0.236	1.15485942130849	FALSE
ENSG00000227198	GGAAATCCCCAATCGGTCAC	chr6:32609751-32610407	3	820	TRUE	0.236	0.933599080252607	FALSE
ENSG00000227198	GTTTGTAAGGGGTGGATGGG	chr6:32984036-32984375	3	820	TRUE	0.236	1.05677148927829	FALSE
ENSG00000227507	TTCCGCTGGCTTCCGCACCC	chr6:30730066-30731526	3	927	TRUE	0.236	1.2198246494681	FALSE
ENSG00000227507	ATCACGCTCCAGCCCGGACT	chr6:31399621-31400348	3	927	TRUE	0.236	1.29173643293636	FALSE
ENSG00000227507	CGTCCAGGGAGCAGTCGTCG	chr6:31631181-31632983	3	927	TRUE	0.236	1.11699710922179	FALSE
ENSG00000227507	CCCTGGTAGAAACTGAGCAT	chr6:32116811-32117036	3	927	TRUE	0.236	1.26940244621939	FALSE
ENSG00000227507	CACCACTGGCCTGTAATTAT	chr6:32203405-32204039	3	927	TRUE	0.236	1.13365252761241	FALSE
ENSG00000227507	GCACGGGCTGCGGCGCTCGG	chr6:32558427-32558954	3	927	TRUE	0.236	1.03195713594376	FALSE
ENSG00000227507	GCCGAACTGCCATTCTTGGA	chr6:33075566-33076192	3	927	TRUE	0.236	1.08177133102969	FALSE
ENSG00000228727	TCATTTCACAGAGGAGGACA	chr11:5254682-5254782	54	44698	TRUE	0.236	0.248465345553563	FALSE
ENSG00000228727	ATAATAACAATCATCGGCGG	chr3:181711915-181712221	45	44707	TRUE	0.236	0.233490936606797	FALSE
ENSG00000228727	TCACGAGACCTGAAGCTCCC	chr6:29758038-29758251	52	44700	TRUE	0.236	0.245248500167766	FALSE
ENSG00000228727	ATATTACACAACATCAGACA	chr6:30037221-30037673	53	44699	TRUE	0.236	0.238051347621138	FALSE
ENSG00000228727	GGGACGAGCCAGATACCACA	chr6:30156222-30156550	47	44705	TRUE	0.236	0.252611395335509	FALSE
ENSG00000228727	CTCAATTTACACTATCCCCA	chr6:30308057-30310057	55	44697	TRUE	0.236	-0.22800936368593	FALSE
ENSG00000228727	AAAGACTCGAATACTAAGAT	chr6:30507742-30508763	27	44725	TRUE	0.236	-0.355691803617598	FALSE
ENSG00000228727	AGGGCTCATATGCCTGCAGT	chr6:30515018-30515605	21	44731	TRUE	0.236	-0.329143690028445	FALSE
ENSG00000228727	CTCTCCCTGCCACAGCAAGG	chr6:30532361-30533007	38	44714	TRUE	0.236	-0.278412015194772	FALSE
ENSG00000228727	GATGCTACGACACCGGCAGA	chr6:30541492-30542052	49	44703	TRUE	0.236	-0.255880043653269	FALSE
ENSG00000228727	ACCCAACACTAACCTGGCTA	chr6:30598724-30599913	44	44708	TRUE	0.236	-0.218938609909952	FALSE
ENSG00000228727	ATGCGGAGGAGGGGCCTTAT	chr6:30631690-30632204	39	44713	TRUE	0.236	-0.26570150634962	FALSE
ENSG00000228727	GCTGCCGGCAACGGATAGAG	chr6:30716974-30717822	46	44706	TRUE	0.236	-0.256145306298389	FALSE
ENSG00000228727	GGGTCCTGATGTCTTTGTTT	chr6:30728282-30728481	74	44678	TRUE	0.236	0.199896568735733	FALSE
ENSG00000228727	CTTCCGCTGGCTTCCGCACC	chr6:30730066-30731526	53	44699	TRUE	0.236	0.220578703279561	FALSE
ENSG00000228727	TTGGGCAGCTGCAAGACAGG	chr6:30799159-30799421	50	44702	TRUE	0.236	-0.241455196559295	FALSE
ENSG00000228727	TAGGGAATGTCCATCCCCTG	chr6:30802576-30803273	121	44631	TRUE	0.236	0.158330954964447	FALSE
ENSG00000228727	GGTTTATTAATGCTGGTCAG	chr6:30842041-30842500	47	44705	TRUE	0.236	0.250756329171141	FALSE
ENSG00000228727	AAGCATCTTTGGAGGTCCCC	chr6:30844084-30844576	40	44712	TRUE	0.236	-0.252860923254922	FALSE
ENSG00000228727	CAGGCCTTTGGGGTCGGGTC	chr6:30880617-30881325	43	44709	TRUE	0.236	0.28726266616155	FALSE
ENSG00000228727	GGAGGGGATTCGGCGCAGTA	chr6:30955076-30956481	61	44691	TRUE	0.236	-0.241224426099495	FALSE
ENSG00000228727	GACCTCTGTCGACTTAAGTA	chr6:31171729-31173747	26	44726	TRUE	0.236	-0.324630464742938	FALSE
ENSG00000228727	TTTGGGCTCTCGGTGAGGTT	chr6:31202775-31203156	50	44702	TRUE	0.236	-0.249860647092194	FALSE
ENSG00000228727	TCCACCTCAAAGCTCGTCCT	chr6:31366709-31367557	32	44720	TRUE	0.236	0.281104215005254	FALSE
ENSG00000228727	CATAACGGTGTGACGGGGCG	chr6:31510507-31513057	30	44722	TRUE	0.236	-0.313631936086836	FALSE
ENSG00000228727	CATCCCCAGCATCTCCATAG	chr6:31515513-31516701	46	44706	TRUE	0.236	-0.239951299962075	FALSE
ENSG00000228727	GAAGCACCGTGGCGCGGCGA	chr6:31533582-31537581	39	44713	TRUE	0.236	0.290468500905682	FALSE
ENSG00000228727	TTCTTCTTGGCAATACATCA	chr6:31718391-31718642	48	44704	TRUE	0.236	0.243114492607749	FALSE
ENSG00000228727	CCTCCTTGGGTTCGCTCCTA	chr6:31739907-31743157	48	44704	TRUE	0.236	0.260358532109423	FALSE
ENSG00000228727	CTAGTGGATCTAGGTGCTGA	chr6:31769615-31770257	39	44713	TRUE	0.236	0.288656511499978	FALSE
ENSG00000228727	CCTCGAATCTTGTGCTCACG	chr6:31933313-31934377	56	44696	TRUE	0.236	0.224501150905879	FALSE
ENSG00000228727	GCGTGAACTATCGCTGCGGA	chr6:31958452-31959632	40	44712	TRUE	0.236	0.256538564409535	FALSE
ENSG00000228727	CCTCCGAGCGGTCGCCGTCT	chr6:32048173-32048746	35	44717	TRUE	0.236	-0.304434657290857	FALSE
ENSG00000228727	CTGAGGAGTTTCCAATCCTG	chr6:32816993-32817234	73	44679	TRUE	0.236	0.183712387005866	FALSE
ENSG00000228727	GTCTGTGTCACTTGTATCTG	chr6:32829550-32829856	64	44688	TRUE	0.236	-0.180483906389351	FALSE
ENSG00000228727	TGAGTGGGCTCCCTAGGTTC	chr6:32952896-32953531	60	44692	TRUE	0.236	0.184493275370828	FALSE
ENSG00000228727	AGGCACCTGACTGCCACCTG	chr6:33029981-33030179	52	44700	TRUE	0.236	-0.240483169030096	FALSE
ENSG00000231852	GCGGCGGCAGGATCGGCCAG	chr3:181711915-181712221	3	940	TRUE	0.236	1.06751210672657	FALSE
ENSG00000231852	TTCCGCTGGCTTCCGCACCC	chr6:30730066-30731526	3	940	TRUE	0.236	1.18675522775805	FALSE
ENSG00000231852	ATGGAGCCACACGAGAAGAT	chr6:30812806-30815582	3	940	TRUE	0.236	0.946121548617429	FALSE
ENSG00000231852	GACCAAACACACTGTGCAAA	chr6:31225249-31225486	3	940	TRUE	0.236	1.06478103053745	FALSE
ENSG00000231852	GGCCCATTCGCCATGGCTAA	chr6:31982300-31983140	3	940	TRUE	0.236	0.862638047382339	FALSE
ENSG00000234006	CTCGAGCAGCACACATCAGT	chr6:31663939-31664258	3	501	TRUE	0.236	0.84572245143087	FALSE
ENSG00000234127	TCTTCCGCTCGCTCGGGGTG	chr6:29752307-29753422	66	78494	TRUE	0.236	0.215921380095641	FALSE
ENSG00000234127	AGTCGAGGGAGGGTACTGGC	chr6:29834676-29835312	55	78505	TRUE	0.236	-0.193588886843942	FALSE
ENSG00000234127	CAGCTCATCGCACAGGTTCC	chr6:29847861-29848382	78	78482	TRUE	0.236	0.197968368387969	FALSE
ENSG00000234127	ACTGCGCTCTTGGACTGCAG	chr6:29956599-29956842	67	78493	TRUE	0.236	0.181519778140323	FALSE
ENSG00000234127	GGGCCAAACCGGAGCGGGAA	chr6:30720841-30721102	53	78507	TRUE	0.236	0.234224747551521	FALSE
ENSG00000234127	TAATGATGACACACAAGGAA	chr6:30818556-30818778	61	78499	TRUE	0.236	-0.204128660962391	FALSE
ENSG00000234127	GAGCGCCTCTTGGCTAATTC	chr6:30827960-30829342	72	78488	TRUE	0.236	-0.168406506999526	FALSE
ENSG00000234127	CTTAAGGCCATGGCAGGTCA	chr6:30842041-30842500	97	78463	TRUE	0.236	0.156383764684748	FALSE
ENSG00000234127	GGCTCCTCCCCAACTGCACA	chr6:30843326-30843522	109	78451	TRUE	0.236	0.153041806461159	FALSE
ENSG00000234127	AGCCAGCTATATTCGATGGG	chr6:30844980-30845510	57	78503	TRUE	0.236	-0.219602772993091	FALSE
ENSG00000234127	ACCGCCGTACTTAGCAGAAG	chr6:30907744-30908674	69	78491	TRUE	0.236	-0.183018168948463	FALSE
ENSG00000234127	AGCTGCTTCCACTGAGGTTC	chr6:30935143-30935338	105	78455	TRUE	0.236	0.13889829732107	FALSE
ENSG00000234127	GGAGATGGCGATGATCTCAG	chr6:30964039-30964778	72	78488	TRUE	0.236	0.20488791008517	FALSE
ENSG00000234127	GGTTTATATGTGCTTTGCCG	chr6:31053801-31054266	76	78484	TRUE	0.236	0.16720657996823	FALSE
ENSG00000234127	GGTGCTAGATCGACACTCCT	chr6:31144857-31146857	70	78490	TRUE	0.236	-0.178027953347987	FALSE
ENSG00000234127	AAGAGTCCTCCAGCCACTAT	chr6:31462653-31463642	95	78465	TRUE	0.236	0.157277542809878	FALSE
ENSG00000234127	AACTTTATGAGTGAGTATCT	chr6:31510507-31513057	62	78498	TRUE	0.236	0.224294344227141	FALSE
ENSG00000234127	GTCCATATTAAACTATGCCT	chr6:31510507-31513057	37	78523	TRUE	0.236	-0.251271050974569	FALSE
ENSG00000234127	ACTAGGTGAGGTGTTGTCAG	chr6:31515513-31516701	45	78515	TRUE	0.236	-0.214233034275735	FALSE
ENSG00000234127	GACGTTCTCGGCGTTGGCGG	chr6:31548048-31548524	82	78478	TRUE	0.236	-0.172467281741459	FALSE
ENSG00000234127	CTCTGTCTCAAAAATTGACT	chr6:31563051-31563662	61	78499	TRUE	0.236	-0.212193723203127	FALSE
ENSG00000234127	TTGCTCCGGACAAAGTATCG	chr6:31609362-31610490	120	78440	TRUE	0.236	0.156279371238082	FALSE
ENSG00000234127	CCGCGCTTTGCTTCGTAACT	chr6:31660259-31661159	90	78470	TRUE	0.236	0.183563595713397	FALSE
ENSG00000234127	CGCGCTTTGCTTCGTAACTG	chr6:31660259-31661159	69	78491	TRUE	0.236	-0.184645541433493	FALSE
ENSG00000234127	CTCAGCGGGGCTGCACCAAG	chr6:31764314-31764571	117	78443	TRUE	0.236	0.149078074933107	FALSE
ENSG00000234127	TTGTCAGTGCAGGGCGGGGC	chr6:31770470-31770715	55	78505	TRUE	0.236	-0.20568545125378	FALSE
ENSG00000234127	ACGCCGGAAACTCGACGCGC	chr6:31814206-31817021	71	78489	TRUE	0.236	-0.181515226307953	FALSE
ENSG00000234127	CGGGGCGAGGGACTAGAACG	chr6:31821432-31823431	72	78488	TRUE	0.236	-0.188684945622872	FALSE
ENSG00000234127	AGGGTAGCTGGACGCTAAAC	chr6:31834234-31835425	66	78494	TRUE	0.236	0.202591753231876	FALSE
ENSG00000234127	GTGACTGGTATGGGCCACGC	chr6:31874908-31875284	84	78476	TRUE	0.236	0.168152014751665	FALSE
ENSG00000234127	CTGGACCATAGCTAAGATGC	chr6:31937857-31939856	56	78504	TRUE	0.236	0.197787235322181	FALSE
ENSG00000234127	ACAGCGATCTGTGACAACGG	chr6:31945607-31951356	61	78499	TRUE	0.236	-0.221120432721218	FALSE
ENSG00000234127	AGCCCCAGTCAAAGCTTCGA	chr6:31952857-31954856	65	78495	TRUE	0.236	-0.177320467467031	FALSE
ENSG00000234127	ATCGAGACCGGGAACGGGAC	chr6:31952857-31954856	68	78492	TRUE	0.236	-0.19352201420363	FALSE
ENSG00000234127	GTCTTTAGGGAGCACAGTGG	chr6:31989275-31989852	82	78478	TRUE	0.236	0.170177343977007	FALSE
ENSG00000234127	CAGAACCTCACACCTCCGGG	chr6:32044972-32047303	74	78486	TRUE	0.236	-0.192627646474433	FALSE
ENSG00000234127	GCCGTGACCTCGGACTCAGT	chr6:32048173-32048746	79	78481	TRUE	0.236	0.216383644732987	FALSE
ENSG00000234127	GCCACCATGGGGATCTGACC	chr6:32109687-32111103	79	78481	TRUE	0.236	-0.199893035423784	FALSE
ENSG00000234127	TAACTATGGGCGTAGGGCCA	chr6:32129256-32129669	49	78511	TRUE	0.236	0.24337377644299	FALSE
ENSG00000234127	TTGGCCGGGATCCCGGAAAG	chr6:32148386-32149177	106	78454	TRUE	0.236	0.15991085631238	FALSE
ENSG00000234127	AAGACTGGTCGAAATTACGC	chr6:32152952-32155097	82	78478	TRUE	0.236	0.195504145765614	FALSE
ENSG00000234127	CCATGTACCGCGTTATGTGG	chr6:32166448-32169512	63	78497	TRUE	0.236	-0.195514412362889	FALSE
ENSG00000234127	TTCTTCCCCATAGGTGTCCT	chr6:33125958-33126566	62	78498	TRUE	0.236	-0.205532191536928	FALSE
ENSG00000234127	CCGGGAGTAAGGGCTTCTCT	chr6:33170110-33170273	67	78493	TRUE	0.236	-0.199789647503427	FALSE
ENSG00000234745	TTCTGCGTTCCGCTTGCGGT	chr6:29850094-29850626	12	20241	TRUE	0.236	-0.570382313079913	FALSE
ENSG00000234745	GACCCGCCAGATCCTCGACC	chr6:29926083-29927564	19	20234	TRUE	0.236	-0.538860774216885	FALSE
ENSG00000234745	ACTGCAGCACACCTGTACCA	chr6:29934071-29934293	26	20227	TRUE	0.236	-0.459039360771314	FALSE
ENSG00000234745	CACTTCCGGCTCGCCGCTTC	chr6:30066546-30067702	26	20227	TRUE	0.236	-0.330548341492059	FALSE
ENSG00000234745	GACGCATTTGGTGCCGTGGA	chr6:30066546-30067702	11	20242	TRUE	0.236	-0.556030244465653	FALSE
ENSG00000234745	ACCTCCCCGTAGCGTCGTGG	chr6:30074348-30076389	19	20234	TRUE	0.236	-0.42240015569604	FALSE
ENSG00000234745	CGGAAGCTCCCAGGACGGAA	chr6:30160564-30160874	12	20241	TRUE	0.236	-0.5669117555561	FALSE
ENSG00000234745	CTGAGTGCGGGTGGTTGCGC	chr6:30259125-30260790	22	20231	TRUE	0.236	0.403102618849854	FALSE
ENSG00000234745	CCCCCGATGGGGACTTAGGG	chr6:30288810-30289200	18	20235	TRUE	0.236	0.434077447073555	FALSE
ENSG00000234745	CGTGAGTGCTCCAACGGAGG	chr6:30344242-30345731	17	20236	TRUE	0.236	-0.368043375687144	FALSE
ENSG00000234745	ATAACGCGACGCGGGGACCT	chr6:30357430-30358526	26	20227	TRUE	0.236	0.295063025346404	FALSE
ENSG00000234745	AGCTTCAACATACAGTTTGA	chr6:30532361-30533007	22	20231	TRUE	0.236	0.365496287633686	FALSE
ENSG00000234745	GTGGGATCCCGGTCACATCA	chr6:30590211-30591236	34	20219	TRUE	0.236	0.392726892167051	FALSE
ENSG00000234745	TGGCACACTTCAGTGTCATT	chr6:30614391-30614769	12	20241	TRUE	0.236	-0.587187163791497	FALSE
ENSG00000234745	AATCTGTACATAAAGATTGC	chr6:30615799-30616364	14	20239	TRUE	0.236	-0.510090211684946	FALSE
ENSG00000234745	ATGTCATTGAATGGGCGGCG	chr6:30633657-30637057	21	20232	TRUE	0.236	0.364233277631613	FALSE
ENSG00000234745	AAGCGGCCGAGAAGCTACAG	chr6:30690559-30691273	17	20236	TRUE	0.236	-0.452553698721215	FALSE
ENSG00000234745	TGAGATTCAACCCACGTGAG	chr6:30690559-30691273	26	20227	TRUE	0.236	0.299051255669732	FALSE
ENSG00000234745	CCTCCGCCTGCATAATTAGT	chr6:30730066-30731526	31	20222	TRUE	0.236	0.332732790144926	FALSE
ENSG00000234745	TAGGAACAGCAGATAACTTG	chr6:30793355-30794059	26	20227	TRUE	0.236	0.374588221236395	FALSE
ENSG00000234745	GTACTCATCGCCATACTTTG	chr6:30812806-30815582	26	20227	TRUE	0.236	0.347443286082755	FALSE
ENSG00000234745	GTTTGTTTACATAGCTGGGA	chr6:30875359-30875732	24	20229	TRUE	0.236	0.437478658137225	FALSE
ENSG00000234745	TCGAAGGCCCTGCCTCTATA	chr6:30922506-30923027	29	20224	TRUE	0.236	0.381959564129071	FALSE
ENSG00000234745	TCCTGCCCGCGCGATCGCTG	chr6:31137292-31138485	29	20224	TRUE	0.236	-0.276199071453071	FALSE
ENSG00000234745	TGGGACAACAGGTGAAGGCG	chr6:31152858-31153057	30	20223	TRUE	0.236	0.376830486048859	FALSE
ENSG00000234745	GGCGCAGTGGCGTCTAAATT	chr6:31157682-31159681	13	20240	TRUE	0.236	-0.407585133834949	FALSE
ENSG00000234745	AACACACCTGTAGGAGGTAC	chr6:31246063-31246842	6	20247	TRUE	0.236	-0.760443802693179	FALSE
ENSG00000234745	GGCCTCGGTGTCAGTGTGAG	chr6:31268128-31268420	20	20233	TRUE	0.236	-0.423570225470841	FALSE
ENSG00000234745	AACAGACCTCCCAGAAGAAG	chr6:31321905-31322115	32	20221	TRUE	0.236	0.409173451155295	FALSE
ENSG00000234745	GAGAAGAATCTAGCCCATCT	chr6:31491962-31492232	18	20235	TRUE	0.236	-0.460198667042621	FALSE
ENSG00000234745	GGAGTTGCTTCTCAGCGCCG	chr6:31494826-31495422	21	20232	TRUE	0.236	0.343383601975568	FALSE
ENSG00000234745	AAAAGCCACCATTGGTAGCT	chr6:31598439-31599041	24	20229	TRUE	0.236	0.483374941811112	FALSE
ENSG00000234745	TGACTATGATTTGAAGGCGC	chr6:31618257-31620457	9	20244	TRUE	0.236	-0.641915546304821	FALSE
ENSG00000234745	ACTTCGGGACCTACGCGTCC	chr6:31660259-31661159	40	20213	TRUE	0.236	0.290553094119829	FALSE
ENSG00000234745	GGTTGTTGAGGAAGCTGGCC	chr6:31747177-31747395	16	20237	TRUE	0.236	-0.515482787335941	FALSE
ENSG00000234745	TAGGGTCCGCGCCTGCGCAA	chr6:31806092-31807536	28	20225	TRUE	0.236	0.290823799629364	FALSE
ENSG00000234745	GCTCTTCATGTTGAAGGCGT	chr6:31817239-31817580	6	20247	TRUE	0.236	-0.871246765291725	FALSE
ENSG00000234745	CCTCCAATTCTTGATCGGGC	chr6:31821242-31822577	19	20234	TRUE	0.236	0.410919696545165	FALSE
ENSG00000234745	GCATGCCAGGTCGTTCACTG	chr6:31877029-31879215	36	20217	TRUE	0.236	0.343748770662309	FALSE
ENSG00000234745	CAAGTGAGAGGCAGCGTAAA	chr6:31933757-31937257	14	20239	TRUE	0.236	-0.429644200958115	FALSE
ENSG00000234745	GACAGGCGCGGCCTGTTGTG	chr6:31940351-31941119	12	20241	TRUE	0.236	-0.576956108215549	FALSE
ENSG00000234745	CTTATTTCTGGTCCCTAAGT	chr6:31945771-31946245	27	20226	TRUE	0.236	0.370244252319975	FALSE
ENSG00000234745	TGCCAATGTATAGCAAGTCC	chr6:31948750-31949416	22	20231	TRUE	0.236	0.36193813634285	FALSE
ENSG00000234745	TAACACGGCCTCTAGAGTAG	chr6:31997498-31998270	21	20232	TRUE	0.236	-0.377591019733272	FALSE
ENSG00000234745	CGGTGTAGCCTGGGTCGCAC	chr6:32095446-32097270	22	20231	TRUE	0.236	-0.390700415870178	FALSE
ENSG00000234745	CGTACCTTTCACCCGTGACT	chr6:32109687-32111103	23	20230	TRUE	0.236	-0.32027844102622	FALSE
ENSG00000234745	CTACTCAAACACGCTAGGGA	chr6:32118702-32120068	15	20238	TRUE	0.236	-0.526938437022892	FALSE
ENSG00000234745	GAGTGGAAATACCCCTAAGT	chr6:32195086-32195317	10	20243	TRUE	0.236	-0.64646665529516	FALSE
ENSG00000234745	TCAGTAAGCGTGCCCCCGCA	chr6:32195422-32196819	34	20219	TRUE	0.236	0.348196055155908	FALSE
ENSG00000234745	CCGCACTAGTTGAGCAAAGA	chr6:32234915-32235334	13	20240	TRUE	0.236	-0.532141855878357	FALSE
ENSG00000234745	GATGCCACCTAGTGAACAGT	chr6:32244547-32245969	19	20234	TRUE	0.236	-0.384877899053311	FALSE
ENSG00000234745	GGAAAAACAAGCATCCGGCG	chr6:32413296-32413959	27	20226	TRUE	0.236	0.416105941027429	FALSE
ENSG00000234745	GCGGCGAGGTGAGCATGGTG	chr6:32521797-32522141	12	20241	TRUE	0.236	-0.524838809163361	FALSE
ENSG00000234745	AGGTGACAGTTGCTACCCGA	chr6:32666396-32666894	17	20236	TRUE	0.236	-0.483433847586591	FALSE
ENSG00000234745	CTCCTTGGGTTGGAGTATGG	chr6:32763294-32763473	20	20233	TRUE	0.236	0.418730176941071	FALSE
ENSG00000234745	GGTGATGCTGAGCACCCCAG	chr6:32763294-32763473	17	20236	TRUE	0.236	-0.470779695335514	FALSE
ENSG00000234745	ACCCTCCAAGAATGGCAGTT	chr6:33075566-33076192	27	20226	TRUE	0.236	-0.357570633697041	FALSE
ENSG00000234745	GCTGCTATTCCTGGAGGGTC	chr6:33112210-33112672	20	20233	TRUE	0.236	0.459050065427374	FALSE
ENSG00000234745	CAGAGGCAGCAGTTACCGGC	chr6:33184979-33185475	21	20232	TRUE	0.236	0.506360616589415	FALSE
ENSG00000235663	TTCTAATTCGTGGTCTGGGA	chr6:30700400-30700858	3	1570	TRUE	0.236	0.935602372114514	FALSE
ENSG00000235663	GGGATCGCGTGTCAGTACTG	chr6:30752235-30753014	4	1569	TRUE	0.236	0.920894162369586	FALSE
ENSG00000235663	CCACGCTGACCCCAGCTAAG	chr6:30882549-30883059	3	1570	TRUE	0.236	1.23393113465465	FALSE
ENSG00000235663	AGGTATACCTGATTAAACCA	chr6:30974157-30976681	3	1570	TRUE	0.236	0.869130894291972	FALSE
ENSG00000235663	GCAGCTAAGCAGCTGACAGT	chr6:31142479-31142749	3	1570	TRUE	0.236	1.12062466504354	FALSE
ENSG00000235663	ATGCTCCTGACATGGGGCAT	chr6:31441114-31441278	3	1570	TRUE	0.236	0.997567399394777	FALSE
ENSG00000235663	GGACTCTTACACCATGGCAG	chr6:31525859-31526473	5	1568	TRUE	0.236	0.770328978391443	FALSE
ENSG00000235663	CCCACGCTCGTGTACCAGAG	chr6:31580307-31582306	3	1570	TRUE	0.236	1.15002856501533	FALSE
ENSG00000235663	GAGCGGGTTACGCGCGTCCA	chr6:31814206-31817021	4	1569	TRUE	0.236	1.01227917797162	FALSE
ENSG00000235663	TGGACCATGAATGAGTCGAA	chr6:32081168-32081577	3	1570	TRUE	0.236	1.01360153847179	FALSE
ENSG00000235663	AGCTCAAGGGCGCGACAACC	chr6:32893821-32895308	3	1570	TRUE	0.236	1.04423419385698	FALSE
ENSG00000235663	AGCTGGAGCTGGAAGCGCTA	chr6:32980541-32981208	3	1570	TRUE	0.236	1.11677573517275	FALSE
ENSG00000235663	CAGGAGAATAAACCGGTGCT	chr6:33175635-33175999	3	1570	TRUE	0.236	1.04228277665892	FALSE
ENSG00000235663	GTCTATAAATACCCCCGCCC	chr6:33192035-33193499	3	1570	TRUE	0.236	1.11260166570893	FALSE
ENSG00000240053	TCTGGTGACCAGGACAAGGG	chr11:5254487-5254795	39	55454	TRUE	0.236	-0.265049443938679	FALSE
ENSG00000240053	TGGCAGGGCTACCTTACATC	chr6:29737737-29738687	67	55426	TRUE	0.236	0.223594009518711	FALSE
ENSG00000240053	TACTCTCCTGATCCTCCATG	chr6:29758038-29758251	67	55426	TRUE	0.236	-0.196890896867701	FALSE
ENSG00000240053	AAGGGAGAGCCCGCTAGGCT	chr6:29847861-29848382	44	55449	TRUE	0.236	0.235166682640501	FALSE
ENSG00000240053	GTGATGTATGGCTGCGACGT	chr6:29887280-29888879	40	55453	TRUE	0.236	-0.248152141131166	FALSE
ENSG00000240053	TTCTAATGAGAGTACCCATC	chr6:29964667-29966468	58	55435	TRUE	0.236	-0.229041960914495	FALSE
ENSG00000240053	GCCGTAACGTGACAGCGCGC	chr6:30066546-30067702	44	55449	TRUE	0.236	-0.27958221801882	FALSE
ENSG00000240053	CGAGATGCCATGTTCTGCGC	chr6:30091888-30092343	44	55449	TRUE	0.236	-0.243306881101313	FALSE
ENSG00000240053	AGCCCAGCCAGCTAGTGTGC	chr6:30447259-30447756	32	55461	TRUE	0.236	-0.304287827129952	FALSE
ENSG00000240053	CCTTTCAGGATCTGAGTCAC	chr6:30544696-30545170	68	55425	TRUE	0.236	0.202019553761734	FALSE
ENSG00000240053	ATGAGCTCACATACAAGAGA	chr6:30615799-30616364	43	55450	TRUE	0.236	-0.239352548228	FALSE
ENSG00000240053	GGAAATTGGCTGGATTACCA	chr6:30615799-30616364	35	55458	TRUE	0.236	0.281118456007519	FALSE
ENSG00000240053	GAAAACTGGCAATATCTATA	chr6:30666373-30666625	40	55453	TRUE	0.236	-0.248921973981785	FALSE
ENSG00000240053	GGGGTGCTTAGTCCGTTGCG	chr6:30742057-30744943	60	55433	TRUE	0.236	-0.214946245366904	FALSE
ENSG00000240053	TGTAGATCTGCTTTAAGGTC	chr6:30766589-30766750	51	55442	TRUE	0.236	0.2452371100799	FALSE
ENSG00000240053	GCCAGACAGAGGGGTCCACT	chr6:30882549-30883059	67	55426	TRUE	0.236	0.209026141462691	FALSE
ENSG00000240053	GAGGAGCGAGTCCGCCGCGA	chr6:30913634-30915262	72	55421	TRUE	0.236	0.184805104815648	FALSE
ENSG00000240053	CAAGCGGAATCGGTTTGGGA	chr6:31044219-31044616	41	55452	TRUE	0.236	0.272260256352805	FALSE
ENSG00000240053	AACACTGAGGGCCCTAAATA	chr6:31114273-31115546	54	55439	TRUE	0.236	-0.237374980149445	FALSE
ENSG00000240053	AGCCCAGTGGCATATTGGGT	chr6:31114273-31115546	40	55453	TRUE	0.236	0.252039825337549	FALSE
ENSG00000240053	CGCCCCCTATGCGCAGCAGT	chr6:31159254-31159656	45	55448	TRUE	0.236	0.251817462885839	FALSE
ENSG00000240053	TGCAGTCTGACTTCAGCAAA	chr6:31216413-31216739	45	55448	TRUE	0.236	-0.2738481459125	FALSE
ENSG00000240053	ATCTGAGTACTTGTCATACG	chr6:31389100-31389716	99	55394	TRUE	0.236	0.175670733879495	FALSE
ENSG00000240053	GGGTGATCACAGGGCCAAGG	chr6:31402804-31402980	112	55381	TRUE	0.236	-0.167352611134542	FALSE
ENSG00000240053	GCTTGACCTGCCTGCAGTTG	chr6:31467054-31467436	76	55417	TRUE	0.236	-0.180724122725953	FALSE
ENSG00000240053	ATCTGGATATCACTCTGCAT	chr6:31525859-31526473	62	55431	TRUE	0.236	0.206614171752951	FALSE
ENSG00000240053	CTGAGGATAAGATGACTCAC	chr6:31663939-31664258	43	55450	TRUE	0.236	-0.264461843425307	FALSE
ENSG00000240053	AGTTTGCTGCAGTCACACTA	chr6:31676763-31677222	65	55428	TRUE	0.236	0.209999388801544	FALSE
ENSG00000240053	CAGCCTCCTGAGACTCCGGT	chr6:31762532-31764531	53	55440	TRUE	0.236	0.245475559580307	FALSE
ENSG00000240053	CCCTCATAGCCGCTCGCTAT	chr6:31794259-31796391	63	55430	TRUE	0.236	0.18911032605712	FALSE
ENSG00000240053	CGGGTCTATGAAACGTGCCC	chr6:31794259-31796391	46	55447	TRUE	0.236	0.239710845339021	FALSE
ENSG00000240053	GTATGGGTGGCTAATGACAT	chr6:31933757-31937257	62	55431	TRUE	0.236	-0.22917686016437	FALSE
ENSG00000240053	GCCATGTGCACAACTTAATA	chr6:32063032-32065131	55	55438	TRUE	0.236	-0.230775476186531	FALSE
ENSG00000240053	GTACTATACGACTACGGTCA	chr6:32118702-32120068	62	55431	TRUE	0.236	0.212347918368201	FALSE
ENSG00000240053	AGCTCAGTTGAGCTCTAAAC	chr6:32244547-32245969	50	55443	TRUE	0.236	-0.232347158264445	FALSE
ENSG00000240053	CCCGCCCCATCCAGGCGAGA	chr6:32483958-32484937	55	55438	TRUE	0.236	-0.220593815804246	FALSE
ENSG00000240053	GTTAACATTGTGCCCAGGCC	chr6:32530041-32530840	30	55463	TRUE	0.236	-0.307314019961576	FALSE
ENSG00000240053	TCTAAGGACCGAGATAATCA	chr6:32583639-32584799	51	55442	TRUE	0.236	-0.229385280580328	FALSE
ENSG00000240053	CTCTGGAACAGAGCTCTTAA	chr6:32622509-32622789	55	55438	TRUE	0.236	0.248200402729768	FALSE
ENSG00000240053	AGGAGAGCCTGTTCCCACAG	chr6:32763294-32763473	49	55444	TRUE	0.236	-0.250696694703783	FALSE
ENSG00000240053	CTTACATTAGCGTGGCTGAC	chr6:32800117-32800295	34	55459	TRUE	0.236	-0.281829584415293	FALSE
ENSG00000240053	CGGATGAGCACCGGTTACTC	chr6:32837657-32839102	31	55462	TRUE	0.236	-0.291210768564238	FALSE
ENSG00000240053	GGTGCTATCCGCGGACCCGG	chr6:32853059-32854603	101	55392	TRUE	0.236	-0.175398800640782	FALSE
ENSG00000240053	TACAGAGCCTTCGAGTCGTC	chr6:32971492-32972732	53	55440	TRUE	0.236	0.203008262443767	FALSE
ENSG00000240053	CCGACAAACACAGGATAGTC	chr6:33192035-33193499	109	55384	TRUE	0.236	-0.172605868181769	FALSE
ENSG00000240053	GGCTATAGATAGCGACGAAC	chr6:33192035-33193499	31	55462	TRUE	0.236	-0.278928353186572	FALSE
ENSG00000241370	ACGTGGAAGGCGCACCGACA	chr12:102957453-102957736	436	276840	TRUE	0.236	0.0570840495059464	FALSE
ENSG00000241370	ATGGCCACTGTGGGACATAG	chr6:29759411-29759982	222	277054	TRUE	0.236	0.0795513872579634	FALSE
ENSG00000241370	CTGTACAAACAGCTGATCAG	chr6:29967104-29967966	313	276963	TRUE	0.236	-0.0610523210528024	FALSE
ENSG00000241370	GGAACCTGTAGAAGCGTCGG	chr6:30101688-30103715	370	276906	TRUE	0.236	0.0610694876026485	FALSE
ENSG00000241370	ACAGTCCTTCAGAGTCGGAA	chr6:30151632-30151995	225	277051	TRUE	0.236	0.079554944879155	FALSE
ENSG00000241370	GGAGCGTAGGGCTTTAAGCC	chr6:30162341-30162709	134	277142	TRUE	0.236	0.110812615216295	FALSE
ENSG00000241370	CCCAGCAGTTCCATACTTAA	chr6:30308057-30310057	230	277046	TRUE	0.236	0.0779285060385964	FALSE
ENSG00000241370	GGAGCGGCCACTGGTTTCCG	chr6:30463701-30464128	335	276941	TRUE	0.236	0.0688291504140508	FALSE
ENSG00000241370	AATTGACTTGTAGGTGTAAT	chr6:30464762-30464931	206	277070	TRUE	0.236	0.0756111555566319	FALSE
ENSG00000241370	TTGTTGGTAGGAAGCACGAA	chr6:30507742-30508763	209	277067	TRUE	0.236	-0.0745008372964628	FALSE
ENSG00000241370	GCTAACTCCTGTCCAGCATT	chr6:30543023-30543229	240	277036	TRUE	0.236	0.0786520572591149	FALSE
ENSG00000241370	ACCCAACACTAACCTGGCTA	chr6:30598724-30599913	305	276971	TRUE	0.236	-0.0698997175615199	FALSE
ENSG00000241370	CGCCCACCCAGCCACCAGAG	chr6:30666373-30666625	392	276884	TRUE	0.236	-0.0536368625929626	FALSE
ENSG00000241370	CTCTGGAGGCTCGGGACTGG	chr6:30685474-30685641	194	277082	TRUE	0.236	-0.0877737165697818	FALSE
ENSG00000241370	TCATACCTAAACTCGGAGCG	chr6:30716974-30717822	237	277039	TRUE	0.236	0.0739506980693625	FALSE
ENSG00000241370	ACCGGTAGAAGTCGGCTTGA	chr6:30812806-30815582	275	277001	TRUE	0.236	-0.0722954973126066	FALSE
ENSG00000241370	AGCCTTGTGCCTATACCCAC	chr6:30812806-30815582	266	277010	TRUE	0.236	-0.078952331061934	FALSE
ENSG00000241370	CAGGCCACCCCCCATAGTAA	chr6:30827960-30829342	390	276886	TRUE	0.236	-0.0544800711622349	FALSE
ENSG00000241370	CAGAGCCAAAGCTAGGCTGG	chr6:30876743-30877052	310	276966	TRUE	0.236	0.0670654244973565	FALSE
ENSG00000241370	GCGCTTGCCTGTAGGCATCT	chr6:30932797-30933004	761	276515	TRUE	0.236	0.0400025157041783	FALSE
ENSG00000241370	TGATGCTAAGGCACATCAGA	chr6:30981874-30982979	276	277000	TRUE	0.236	0.0774896889114314	FALSE
ENSG00000241370	CAGTATTGTGCCCTTCCTCT	chr6:31044219-31044616	199	277077	TRUE	0.236	-0.0756350019757024	FALSE
ENSG00000241370	CTCCAGAGATGGGGCCAATT	chr6:31057464-31057857	339	276937	TRUE	0.236	-0.0614981693511871	FALSE
ENSG00000241370	ATAGTACTCACCAGTAGTGA	chr6:31203315-31204537	110	277166	TRUE	0.236	0.125031332294685	FALSE
ENSG00000241370	GCTTAGAGCGGGATACTGGA	chr6:31515513-31516701	235	277041	TRUE	0.236	-0.0701641897965672	FALSE
ENSG00000241370	ACGTTCTCGGCGTTGGCGGC	chr6:31548048-31548524	213	277063	TRUE	0.236	-0.0622415327376811	FALSE
ENSG00000241370	ATACTGAGCCCTAGAGGCCC	chr6:31560306-31560752	166	277110	TRUE	0.236	-0.086567755002176	FALSE
ENSG00000241370	GTCCGGTGGGCCCAGGTTTC	chr6:31560306-31560752	171	277105	TRUE	0.236	0.0797555410952264	FALSE
ENSG00000241370	GTCTCAGTGGAGGATGCATT	chr6:31560306-31560752	339	276937	TRUE	0.236	-0.0582147478642447	FALSE
ENSG00000241370	CTCAGATCCCCTTCGCCAAC	chr6:31592513-31593395	362	276914	TRUE	0.236	-0.0587047764611914	FALSE
ENSG00000241370	TCCCAAGACTAAGGACTCGG	chr6:31659583-31660191	280	276996	TRUE	0.236	-0.0659775454059222	FALSE
ENSG00000241370	TAGAAGCTCACCATCGAGTC	chr6:31791353-31791641	256	277020	TRUE	0.236	0.0748546844480751	FALSE
ENSG00000241370	ATACGGCATCTACTACTGCT	chr6:31870397-31871573	261	277015	TRUE	0.236	0.0747454112620793	FALSE
ENSG00000241370	AGGGACTTAGGATCAGTGCT	chr6:31898742-31899032	300	276976	TRUE	0.236	0.0709668928147194	FALSE
ENSG00000241370	CCCAGCCCTAAACATGGGAG	chr6:31898742-31899032	206	277070	TRUE	0.236	-0.0746898675855323	FALSE
ENSG00000241370	GTCCTTACCCTAGCGAGGGT	chr6:31958452-31959632	281	276995	TRUE	0.236	0.0683106040908033	FALSE
ENSG00000241370	GGTAGCCGCTGTCTCCATCT	chr6:31969629-31970067	296	276980	TRUE	0.236	-0.0584039935009228	FALSE
ENSG00000241370	CCGCATGCGCAGTTGGAAGT	chr6:32085866-32086089	180	277096	TRUE	0.236	-0.0810089873303721	FALSE
ENSG00000241370	CAACCCGGGCTTCACCGGTG	chr6:32095446-32097270	258	277018	TRUE	0.236	-0.0708784509253768	FALSE
ENSG00000241370	CCAGTTTAACCCAACCATGA	chr6:32212080-32212272	232	277044	TRUE	0.236	-0.0799450677018394	FALSE
ENSG00000241370	GAAGGGCATGACTATGACGC	chr6:32609751-32610407	213	277063	TRUE	0.236	0.0707750106588103	FALSE
ENSG00000241370	ATGGCTCTGCAGATCCCTGG	chr6:32763294-32763473	308	276968	TRUE	0.236	0.0695631890599111	FALSE
ENSG00000241370	GTGTACCGGTTAAGAAGCAT	chr6:32947659-32948247	259	277017	TRUE	0.236	-0.0673203348248226	FALSE
ENSG00000241370	AAGGATTTCCTCAAACCGAA	chr6:32967566-32967796	248	277028	TRUE	0.236	-0.0832899236998543	FALSE
ENSG00000241370	CGAGGAGCTGGGGCCATCAA	chr6:33073469-33073887	250	277026	TRUE	0.236	-0.0711938317633862	FALSE
ENSG00000241370	GTAACCTTGGGCTGCTCATC	chr6:33170110-33170273	329	276947	TRUE	0.236	-0.0677790789437698	FALSE
ENSG00000241404	GGAAGAGAAAAGAGACCGAC	chr1:156677207-156677419	42	43684	TRUE	0.236	0.234682176455828	FALSE
ENSG00000241404	GGAGGTCCTCATCTCTCCAC	chr6:29847861-29848382	33	43693	TRUE	0.236	-0.265380403654143	FALSE
ENSG00000241404	TTGAAGATAACACCTAGGTT	chr6:30097990-30098183	35	43691	TRUE	0.236	-0.314281562521499	FALSE
ENSG00000241404	GTGCAACAGTCCTTCAGAGT	chr6:30151632-30151995	66	43660	TRUE	0.236	0.195753944252307	FALSE
ENSG00000241404	GTCACAGAACTTGGAGTGAG	chr6:30340648-30340869	47	43679	TRUE	0.236	0.240594907848485	FALSE
ENSG00000241404	TACTGTGCATCTAGTCACGT	chr6:30446257-30448256	42	43684	TRUE	0.236	0.256420622897054	FALSE
ENSG00000241404	GTGAGTTCTGAAGGCCCCTG	chr6:30464762-30464931	77	43649	TRUE	0.236	0.204483678444513	FALSE
ENSG00000241404	CAGAAGGTACCACCAGTGTA	chr6:30631690-30632204	64	43662	TRUE	0.236	0.192196533215759	FALSE
ENSG00000241404	AAAAAGGTTACTGTATCCTG	chr6:30757410-30757958	37	43689	TRUE	0.236	-0.244411089955092	FALSE
ENSG00000241404	CTGCGGTGTGTCCAAATTCC	chr6:30767368-30767935	61	43665	TRUE	0.236	0.182706441128642	FALSE
ENSG00000241404	CAGCTTCCACTTCCGCTGTG	chr6:30768976-30769922	50	43676	TRUE	0.236	0.237552977088754	FALSE
ENSG00000241404	AGCACAATAGGCAGCCTGCT	chr6:30838353-30838890	32	43694	TRUE	0.236	-0.286689056052163	FALSE
ENSG00000241404	GTGGTTGCCACTGATAACCT	chr6:30872366-30873391	61	43665	TRUE	0.236	0.189858951608483	FALSE
ENSG00000241404	TGCAAATGAACTCTCTCGGA	chr6:30875359-30875732	42	43684	TRUE	0.236	0.246271716052934	FALSE
ENSG00000241404	GTGGCTATTCACTGAGCGAT	chr6:30883795-30886796	47	43679	TRUE	0.236	-0.22043840709953	FALSE
ENSG00000241404	CTCGCCTCGCCTCACATGCC	chr6:31127937-31128440	51	43675	TRUE	0.236	0.231569371026318	FALSE
ENSG00000241404	CAAGGGCTGGTCCCTAGAGC	chr6:31133357-31133579	19	43707	TRUE	0.236	-0.365031861524248	FALSE
ENSG00000241404	GGTTGAGGAGGATCCGTTCT	chr6:31137292-31138485	51	43675	TRUE	0.236	0.231759150956538	FALSE
ENSG00000241404	AGGTCCTAGAGGCGGATAGG	chr6:31139684-31140160	89	43637	TRUE	0.236	-0.161874045074429	FALSE
ENSG00000241404	TGTCGATCTAGCACCAATGA	chr6:31144857-31146857	55	43671	TRUE	0.236	-0.239430899782737	FALSE
ENSG00000241404	TTAATGCTATCCTCTCTATC	chr6:31210029-31210432	39	43687	TRUE	0.236	0.251621105588264	FALSE
ENSG00000241404	GCCCTCTGCAAGTTACAGAT	chr6:31216413-31216739	94	43632	TRUE	0.236	0.182123826983213	FALSE
ENSG00000241404	GAGCAGTGGGACGTTTCCGG	chr6:31403053-31404177	61	43665	TRUE	0.236	0.1953077879357	FALSE
ENSG00000241404	GGCCGGGTGGAATCCCTGCT	chr6:31414179-31414776	41	43685	TRUE	0.236	-0.27880858098455	FALSE
ENSG00000241404	TCAGAGCCTGACACGAGACC	chr6:31441481-31443034	40	43686	TRUE	0.236	0.297896682190875	FALSE
ENSG00000241404	AACTAGGATTCCTGTAGTGT	chr6:31475434-31475678	29	43697	TRUE	0.236	0.282759813088457	FALSE
ENSG00000241404	CGTGAAAATGGGCCAATGAG	chr6:31475434-31475678	57	43669	TRUE	0.236	0.216783846825103	FALSE
ENSG00000241404	GTCCGAAAACACTTCACCCC	chr6:31493799-31494553	71	43655	TRUE	0.236	0.177468077268644	FALSE
ENSG00000241404	ATGTGGAACCAGGTCTTATT	chr6:31558756-31559619	52	43674	TRUE	0.236	-0.238024958436779	FALSE
ENSG00000241404	GGCATTGTCCTAAGGCAGGA	chr6:31568100-31568377	38	43688	TRUE	0.236	0.222307449576274	FALSE
ENSG00000241404	CGCCCACCAGATCACTCATC	chr6:31643943-31644721	50	43676	TRUE	0.236	-0.242391106188112	FALSE
ENSG00000241404	CACCTTGTGGAGCAGCGGAG	chr6:31772888-31773174	39	43687	TRUE	0.236	-0.279067118382587	FALSE
ENSG00000241404	AGAAAGAAACACAGAATCTC	chr6:31911491-31911673	19	43707	TRUE	0.236	-0.404086171269677	FALSE
ENSG00000241404	CTCCCAGCGGCGAACGTGTC	chr6:31945607-31951356	35	43691	TRUE	0.236	0.306686109572361	FALSE
ENSG00000241404	TCCGAGCTCCACGGCCCGAA	chr6:31958452-31959632	55	43671	TRUE	0.236	0.220007394469213	FALSE
ENSG00000241404	TGGTGTACAGACACGGTGAC	chr6:31969629-31970067	28	43698	TRUE	0.236	0.30755198661731	FALSE
ENSG00000241404	CACATTCGGTCTTAGGACCG	chr6:31978820-31980627	31	43695	TRUE	0.236	-0.353370511190555	FALSE
ENSG00000241404	ACTGGGTGACCTCGACGGGC	chr6:32069521-32070330	35	43691	TRUE	0.236	-0.296781057227782	FALSE
ENSG00000241404	TAGGGCTGGTGCCCCTAATC	chr6:32244547-32245969	45	43681	TRUE	0.236	-0.270588195130444	FALSE
ENSG00000241404	TGAGGGATCAGCATTTCTTG	chr6:32785828-32786407	72	43654	TRUE	0.236	0.199067175102911	FALSE
ENSG00000241404	GTTGACCAGGTCAATAGTAA	chr6:32967566-32967796	38	43688	TRUE	0.236	0.274610893538067	FALSE
ENSG00000241404	GCCTCAGGTAACTCCAGATC	chr6:32980541-32981208	32	43694	TRUE	0.236	-0.305535463823362	FALSE
ENSG00000241404	AGGAAACCTGGATAGAGACG	chr6:32981697-32982715	26	43700	TRUE	0.236	-0.341697276702112	FALSE
ENSG00000242574	GCGCCGGTGGCTTCTGTCAC	chr6:30541492-30542052	3	1151	TRUE	0.236	1.08646342198014	FALSE
ENSG00000242574	GTAGTGGCCCTCTGCGAGAT	chr6:31068850-31069378	3	1151	TRUE	0.236	1.1343533784355	FALSE
ENSG00000242574	CAAGCCCTATACTTGACTGG	chr6:31169199-31170261	3	1151	TRUE	0.236	1.29615339580976	FALSE
ENSG00000242574	GGCATTCCAAGCATGATGAC	chr6:31204790-31205139	5	1149	TRUE	0.236	0.886650917275813	FALSE
ENSG00000242574	CGCGTCCTGGTGTAGCGAGC	chr6:31366709-31367557	5	1149	TRUE	0.236	0.819744055575867	FALSE
ENSG00000242574	TCGATCACCTGCGCGGGTCG	chr6:31862478-31864168	3	1151	TRUE	0.236	1.08096556486476	FALSE
ENSG00000242574	GCAGCGGCCCCAGCGAGTTT	chr6:32189659-32190569	3	1151	TRUE	0.236	1.16098989732799	FALSE
ENSG00000242574	CTTACCTTCAGGGACGGCCC	chr6:32952896-32953531	3	1151	TRUE	0.236	1.10320954687626	FALSE
ENSG00000244355	CTCCAGGAACAACGCCCAAC	chr6:31114273-31115546	3	875	TRUE	0.236	1.33690749948102	FALSE
ENSG00000244355	ACCAGAATGTCCCCGATGAA	chr6:31570582-31572581	3	875	TRUE	0.236	1.14942051066241	FALSE
ENSG00000244355	ACTGCGCATGCGGGTGCCCG	chr6:32085866-32086089	3	875	TRUE	0.236	0.918525777350632	FALSE
ENSG00000244355	CAATCCGCGTGGTTCAGGCA	chr6:32217889-32218482	3	875	TRUE	0.236	1.35119909228078	FALSE
ENSG00000270604	GGCTCTGGCCATCGGTGTAG	chr6:29737737-29738687	11	11974	TRUE	0.236	-0.491150801328415	FALSE
ENSG00000270604	TGTGGAATTAAAAAGTCTCT	chr6:30464762-30464931	10	11975	TRUE	0.236	0.566605016038806	FALSE
ENSG00000270604	GGTCGCGTGGGGCAGTCGGT	chr6:30686482-30687998	9	11976	TRUE	0.236	0.526071448060013	FALSE
ENSG00000270604	CAGAATAATGCACGTCGATT	chr6:30716974-30717822	9	11976	TRUE	0.236	-0.644493156111074	FALSE
ENSG00000270604	CCGACAAAAGACTTCGCGCG	chr6:30721303-30721829	4	11981	TRUE	0.236	-0.812264392078324	FALSE
ENSG00000270604	TTGGTTGAATCCGTAGGACA	chr6:30725419-30726603	15	11970	TRUE	0.236	0.38056683712696	FALSE
ENSG00000270604	TTTATCAAAGGGAGCGGCGA	chr6:30742057-30744943	5	11980	TRUE	0.236	-0.716839758025981	FALSE
ENSG00000270604	GCCATAGCAGCTAAGTGCCA	chr6:30818556-30818778	8	11977	TRUE	0.236	-0.627030480624257	FALSE
ENSG00000270604	TGTAGAGATTGGTAGAGATA	chr6:30876743-30877052	18	11967	TRUE	0.236	0.458801522355028	FALSE
ENSG00000270604	CAGGCAGCCTCAACATATCG	chr6:30915349-30915863	12	11973	TRUE	0.236	-0.473763681865072	FALSE
ENSG00000270604	CAAAGATTGACTCAGGGAAA	chr6:31009816-31010085	13	11972	TRUE	0.236	0.40696789985977	FALSE
ENSG00000270604	ATCCTCCCTGCCGACAGGGA	chr6:31057464-31057857	8	11977	TRUE	0.236	-0.629773320710941	FALSE
ENSG00000270604	CACGGCGGATTAGAGCTCAA	chr6:31122864-31123588	15	11970	TRUE	0.236	0.455100407266198	FALSE
ENSG00000270604	GTGCCTTGATGGTGGACCCA	chr6:31127937-31128440	13	11972	TRUE	0.236	-0.441562926069522	FALSE
ENSG00000270604	CGGAGCCTCATACAGGGTGC	chr6:31133357-31133579	7	11978	TRUE	0.236	-0.634783299734213	FALSE
ENSG00000270604	GCTGATGCACATACGCGCAA	chr6:31133357-31133579	11	11974	TRUE	0.236	-0.533578708322465	FALSE
ENSG00000270604	GGATCTAGAGGTTTACCAAA	chr6:31246063-31246842	17	11968	TRUE	0.236	0.415085147936451	FALSE
ENSG00000270604	GCATGTACGGCTGCGACGTG	chr6:31355791-31357656	10	11975	TRUE	0.236	-0.565394775995595	FALSE
ENSG00000270604	AGGGCACAGTGTTACTGCAT	chr6:31396975-31397224	14	11971	TRUE	0.236	0.449114492403598	FALSE
ENSG00000270604	GGATTCCTGTAGTGTAGGGA	chr6:31475434-31475678	10	11975	TRUE	0.236	0.548437871744991	FALSE
ENSG00000270604	CTTGTCAGGGACCACAACTT	chr6:31515513-31516701	12	11973	TRUE	0.236	0.399497122233792	FALSE
ENSG00000270604	CCCTCAGTTCAGCCCTAAGA	chr6:31558756-31559619	21	11964	TRUE	0.236	0.405289206341634	FALSE
ENSG00000270604	TCCGGACAAAGTATCGGGGA	chr6:31609362-31610490	16	11969	TRUE	0.236	0.358574613427243	FALSE
ENSG00000270604	GATAAAGGTTATGCCTAGGG	chr6:31613382-31615931	8	11977	TRUE	0.236	0.592385012562234	FALSE
ENSG00000270604	CTCGAAACTCTCGGTAACTG	chr6:31631181-31632983	8	11977	TRUE	0.236	-0.569951063495346	FALSE
ENSG00000270604	GCGTAGATGATGATGTCCTG	chr6:31689418-31689982	8	11977	TRUE	0.236	-0.609925625268727	FALSE
ENSG00000270604	GGGCGCCGGATGCTGTATCC	chr6:31691466-31692043	9	11976	TRUE	0.236	0.493689752033859	FALSE
ENSG00000270604	CTGCGACGCAGGCTGGATGT	chr6:31717532-31717882	15	11970	TRUE	0.236	0.478368202484651	FALSE
ENSG00000270604	CAGGGAGTGAACTTGTTACA	chr6:31747177-31747395	16	11969	TRUE	0.236	0.444958695785339	FALSE
ENSG00000270604	TACATATTGCCACAATCCCC	chr6:31752860-31753761	10	11975	TRUE	0.236	-0.547366584789156	FALSE
ENSG00000270604	CTGTGGGCCCTCAAGTTGAA	chr6:31762763-31764032	15	11970	TRUE	0.236	0.394126788014414	FALSE
ENSG00000270604	GAGAACGAACCCCTTCAGAG	chr6:31762763-31764032	8	11977	TRUE	0.236	-0.660165794129652	FALSE
ENSG00000270604	ACGGCGGGACATCGTATTTG	chr6:31969629-31970067	18	11967	TRUE	0.236	0.35733576136139	FALSE
ENSG00000270604	TGTGAGCGGAGACCTCCGAG	chr6:32048173-32048746	19	11966	TRUE	0.236	0.396986398790014	FALSE
ENSG00000270604	GATGGGGAGTGTACCCTCTA	chr6:32184448-32184654	17	11968	TRUE	0.236	0.458362382921624	FALSE
ENSG00000270604	GTGCTCATGCATCACTAGCA	chr6:32609751-32610407	17	11968	TRUE	0.236	0.413366263644497	FALSE
ENSG00000270604	GACCCAGAAGCAGTTCAAAT	chr6:32692104-32692347	16	11969	TRUE	0.236	-0.404612083534873	FALSE
ENSG00000270604	CTCTCCTTGGGTTGGAGTAT	chr6:32763294-32763473	10	11975	TRUE	0.236	-0.56821580798936	FALSE
ENSG00000270604	AAGACTCTTGATCAAGAGGG	chr6:32829550-32829856	6	11979	TRUE	0.236	-0.696306560547085	FALSE
ENSG00000270604	GGTGTCTGAAGACGACGACG	chr6:32980541-32981208	14	11971	TRUE	0.236	0.449176550418444	FALSE
ENSG00000270604	AACACTGAGCTGTAATAAAT	chr6:33062023-33062329	11	11974	TRUE	0.236	-0.456698449985265	FALSE
ENSG00000270604	TCAGAGTCTGTCCAATCCTA	chr6:33112210-33112672	9	11976	TRUE	0.236	-0.557704756144866	FALSE
ENSG00000270604	AGCCCAAGGTTACAGCAGTG	chr6:33170110-33170273	28	11957	TRUE	0.236	0.333433127103857	FALSE
ENSG00000272273	GTACCCGGGAGTGCGAGCCT	chr6:29863832-29864500	21	40039	TRUE	0.236	-0.3894665329283	FALSE
ENSG00000272273	ACAGTCCTAGAGACAGGATA	chr6:30041957-30042353	20	40040	TRUE	0.236	-0.362302648940656	FALSE
ENSG00000272273	TCTCACGGGCTCGGTTGTCA	chr6:30066546-30067702	40	40020	TRUE	0.236	-0.265084576437207	FALSE
ENSG00000272273	CAAACCTCCCCGTAGCGTCG	chr6:30074348-30076389	34	40026	TRUE	0.236	-0.276450923758223	FALSE
ENSG00000272273	CTGAGTGCGGGTGGTTGCGC	chr6:30259125-30260790	24	40036	TRUE	0.236	-0.297026721777	FALSE
ENSG00000272273	CGGTTACTCCACATACATCT	chr6:30515789-30516822	55	40005	TRUE	0.236	0.221594572465703	FALSE
ENSG00000272273	CTCGTGAGTCAGGGCACCTT	chr6:30544696-30545170	43	40017	TRUE	0.236	-0.281391306230492	FALSE
ENSG00000272273	AACAGCGCGTCCACATCGAA	chr6:30625977-30627634	43	40017	TRUE	0.236	0.268940141870419	FALSE
ENSG00000272273	GGCGGACCGCTCGGGTACCT	chr6:30646848-30648070	39	40021	TRUE	0.236	-0.240388444183186	FALSE
ENSG00000272273	GGCGTACCTTGGGTGCGACT	chr6:30716974-30717822	29	40031	TRUE	0.236	-0.328805550983272	FALSE
ENSG00000272273	AACCCCCCTGCGGGGTACTT	chr6:30720841-30721102	25	40035	TRUE	0.236	-0.337681896460321	FALSE
ENSG00000272273	TACTGACACGCGATCCCCAC	chr6:30752235-30753014	61	39999	TRUE	0.236	0.228792934384919	FALSE
ENSG00000272273	TGTGTAGCCTGGAATCAGTC	chr6:30843326-30843522	46	40014	TRUE	0.236	0.259720493428075	FALSE
ENSG00000272273	ATCAGAGCCATATCAACAGA	chr6:30844980-30845510	34	40026	TRUE	0.236	-0.281806992460211	FALSE
ENSG00000272273	CCCGGCCTTGATAAACTTAT	chr6:30877493-30878082	30	40030	TRUE	0.236	0.335275093791516	FALSE
ENSG00000272273	CCACACTCAGGGATCCCGTG	chr6:30922506-30923027	51	40009	TRUE	0.236	0.219129108565006	FALSE
ENSG00000272273	TTGACTCAGCGAGCTCAAAG	chr6:31087560-31087877	32	40028	TRUE	0.236	0.319625488645825	FALSE
ENSG00000272273	CAGAGGTCAAGGCTAGTGGG	chr6:31170419-31170828	28	40032	TRUE	0.236	0.302180178853715	FALSE
ENSG00000272273	AACAGTGCATGCTGGGTACA	chr6:31176046-31176308	33	40027	TRUE	0.236	-0.338204087168199	FALSE
ENSG00000272273	GCACTGAATAAGCTCTAAGG	chr6:31203315-31204537	49	40011	TRUE	0.236	0.249404025297562	FALSE
ENSG00000272273	GACGCGCGGCCAAGATTGGC	chr6:31366709-31367557	67	39993	TRUE	0.236	0.205627980384982	FALSE
ENSG00000272273	AAGGCTTTAAGCAAACTAGC	chr6:31528277-31530194	28	40032	TRUE	0.236	0.308232185576732	FALSE
ENSG00000272273	GAGATGCGTAGGCTATCTGC	chr6:31528277-31530194	21	40039	TRUE	0.236	-0.375920110247763	FALSE
ENSG00000272273	CATGGCCCTGTCTTCGTTAA	chr6:31574156-31574793	56	40004	TRUE	0.236	0.204647575748626	FALSE
ENSG00000272273	CACTCCTCAGATGGGCCCCG	chr6:31589309-31589721	42	40018	TRUE	0.236	-0.251176589635743	FALSE
ENSG00000272273	GAGCCAAACCAGGGATTTAC	chr6:31613382-31615931	28	40032	TRUE	0.236	-0.366513759692911	FALSE
ENSG00000272273	GCCCTAGGGTGTGCGCCACC	chr6:31691466-31692043	55	40005	TRUE	0.236	0.242826020905397	FALSE
ENSG00000272273	CCATGGTTGCGTCGGGGACC	chr6:31736254-31736691	37	40023	TRUE	0.236	0.292146572332956	FALSE
ENSG00000272273	AGCCTTGTTCAGTGGACTTG	chr6:31762532-31764531	62	39998	TRUE	0.236	0.204538757855423	FALSE
ENSG00000272273	GTGAGAGGAGGGTTTAGACA	chr6:31764314-31764571	29	40031	TRUE	0.236	0.32246665408173	FALSE
ENSG00000272273	TATAAAAGCCGAGGGGCGCG	chr6:31826877-31828644	27	40033	TRUE	0.236	-0.36048740490874	FALSE
ENSG00000272273	TGTCAATAAGACCGCTGTTG	chr6:31870397-31871573	50	40010	TRUE	0.236	0.24853831363835	FALSE
ENSG00000272273	TGAGTCCCTTAGGGCCATAG	chr6:31877029-31879215	47	40013	TRUE	0.236	0.220291997342195	FALSE
ENSG00000272273	CCCTGAATGTGACTCATAGC	chr6:31948750-31949416	33	40027	TRUE	0.236	-0.312446789909052	FALSE
ENSG00000272273	GTGTGCTTGAGTTGCTGGAC	chr6:31969629-31970067	59	40001	TRUE	0.236	0.224609066817292	FALSE
ENSG00000272273	AGTAAACCAGGTACCCATGA	chr6:32061096-32061628	36	40024	TRUE	0.236	0.290190837656969	FALSE
ENSG00000272273	GTAATGGCGACGGCCGAGAT	chr6:32069521-32070330	56	40004	TRUE	0.236	0.233352332906172	FALSE
ENSG00000272273	TGGGCCCCTTGCGTCGTCGA	chr6:32085866-32086089	46	40014	TRUE	0.236	-0.277771026768305	FALSE
ENSG00000272273	CAACTTTGCGCAATCAAGAT	chr6:32184448-32184654	40	40020	TRUE	0.236	0.282711989330334	FALSE
ENSG00000272273	AGAACAGGCCATCTTTATCT	chr6:32402860-32403151	31	40029	TRUE	0.236	-0.30015977457158	FALSE
ENSG00000272273	CGTCTTCCTGAGGCGAACGG	chr6:32583639-32584799	41	40019	TRUE	0.236	0.250423136728644	FALSE
ENSG00000272273	GAGACTCTCCCGGTAAGTGC	chr6:32666396-32666894	16	40044	TRUE	0.236	0.374792519099277	FALSE
ENSG00000272273	TTACATTAGCGTGGCTGACT	chr6:32800117-32800295	37	40023	TRUE	0.236	0.299695878714742	FALSE
ENSG00000272273	ATGGCGCTACTAGATGTATG	chr6:32843667-32845108	79	39981	TRUE	0.236	0.201200510701692	FALSE
ENSG00000272273	CTGCTGGACACAGAAACCTA	chr6:32933624-32934051	60	40000	TRUE	0.236	0.213497913585468	FALSE
ENSG00000272273	TGGCAATAGCTGGTAGCTAT	chr6:32954999-32955373	23	40037	TRUE	0.236	-0.373451373017329	FALSE
ENSG00000272273	CGTAGGGGCCCGACAAGAAG	chr6:32971492-32972732	115	39945	TRUE	0.236	-0.156686053548857	FALSE
ENSG00000272273	CATGTGGCCTGCAACTTTCT	chr6:33014769-33015436	37	40023	TRUE	0.236	-0.279886996845639	FALSE
ENSG00000272273	CTTAGGCTCCTCCTTCTGGG	chr6:33136422-33136837	26	40034	TRUE	0.236	-0.335557835338639	FALSE
ENSG00000078018	GGCTCTGGCCATCGGTGTAG	chr6:29737737-29738687	350	285379	TRUE	0.24	0.0781857583136381	FALSE
ENSG00000078018	ATGGCCACTGTGGGACATAG	chr6:29759411-29759982	219	285510	TRUE	0.24	0.0777571545132603	FALSE
ENSG00000078018	CTCTCCACAGCATGTTCCTG	chr6:29769292-29769656	360	285369	TRUE	0.24	0.0601035134796088	FALSE
ENSG00000078018	TTCGCTTCACCTCCGGAAGG	chr6:30130716-30131520	411	285318	TRUE	0.24	0.0735334652411266	FALSE
ENSG00000078018	ACCCTAAACAGTGCAAGTGG	chr6:30195391-30195892	371	285358	TRUE	0.24	0.0699349290159577	FALSE
ENSG00000078018	TGGAGATTATCATTACATGG	chr6:30308057-30310057	281	285448	TRUE	0.24	-0.0532523781628966	FALSE
ENSG00000078018	AGCTGCTGTGAGCTGATACT	chr6:30319613-30319898	259	285470	TRUE	0.24	0.0893979603509152	FALSE
ENSG00000078018	CCGATCTCACCACTGGAGGG	chr6:30447259-30447756	211	285518	TRUE	0.24	-0.0724352540486777	FALSE
ENSG00000078018	GACAAATAGGGTCTGGACAA	chr6:30500581-30501186	206	285523	TRUE	0.24	-0.0998481146946633	FALSE
ENSG00000078018	TTGCTATAGGAACAGCCAGT	chr6:30543023-30543229	206	285523	TRUE	0.24	0.0676159402839864	FALSE
ENSG00000078018	AAGGGCTTGCAAGAGTAACT	chr6:30614391-30614769	284	285445	TRUE	0.24	-0.0706133373142137	FALSE
ENSG00000078018	TGTAAGGTAGAAGGAATTGT	chr6:30646087-30646314	251	285478	TRUE	0.24	0.0894305268533926	FALSE
ENSG00000078018	GACCAGCCAGCTGCCGAAGA	chr6:30834361-30835150	619	285110	TRUE	0.24	0.0507699441766143	FALSE
ENSG00000078018	GTAGCTGCCGGTCTTAGTGA	chr6:30844084-30844576	266	285463	TRUE	0.24	-0.0715571544786708	FALSE
ENSG00000078018	AAAGCTGAGAAGCGGAAATT	chr6:30922506-30923027	218	285511	TRUE	0.24	0.0975162601819586	FALSE
ENSG00000078018	TCTTCTCTCAGGTCCCGCTC	chr6:31133357-31133579	165	285564	TRUE	0.24	-0.0824069754813062	FALSE
ENSG00000078018	TCCCGAGAGGGACGCAGACA	chr6:31171729-31173747	278	285451	TRUE	0.24	0.0842940798536658	FALSE
ENSG00000078018	GAAAAAACACTTGTAATTCT	chr6:31192567-31192812	224	285505	TRUE	0.24	0.0791952126866029	FALSE
ENSG00000078018	AAATGCACGTGTTCTGTACA	chr6:31203315-31204537	249	285480	TRUE	0.24	0.0596656337047126	FALSE
ENSG00000078018	CCTGTCTCCCGGGAGCCTCA	chr6:31441114-31441278	411	285318	TRUE	0.24	-0.0636994049181301	FALSE
ENSG00000078018	TCTGTCCTTGATCTATCCAC	chr6:31585583-31585819	291	285438	TRUE	0.24	0.0786031161110634	FALSE
ENSG00000078018	GGTGGCAGCCACTTCGCTGC	chr6:31598439-31599041	443	285286	TRUE	0.24	-0.0571829974150841	FALSE
ENSG00000078018	CAGGCTCTCGGGGCTCGTCA	chr6:31639340-31639728	375	285354	TRUE	0.24	0.0611027085100797	FALSE
ENSG00000078018	CGACCGCGGCAGGCGAAGTG	chr6:31666094-31666177	276	285453	TRUE	0.24	-0.0672393753388458	FALSE
ENSG00000078018	TAGGACGCTATTCCCGAGTC	chr6:31680584-31681602	273	285456	TRUE	0.24	-0.0663038672184848	FALSE
ENSG00000078018	CCCAAATAAAGCTCAGTCGT	chr6:31690757-31692756	278	285451	TRUE	0.24	-0.0616867920099136	FALSE
ENSG00000078018	GACCCGCCCCGAAGGCAAAT	chr6:31739606-31740673	335	285394	TRUE	0.24	0.0721384228427939	FALSE
ENSG00000078018	GGCACAAAGGCAGCCAAAGC	chr6:31747177-31747395	243	285486	TRUE	0.24	-0.0694211215609108	FALSE
ENSG00000078018	TTGGCCTCTGCGAGCATTAA	chr6:31821432-31823431	401	285328	TRUE	0.24	0.0665826604171418	FALSE
ENSG00000078018	GGCGGACAAGAAGAAGGTTC	chr6:31829433-31829741	264	285465	TRUE	0.24	-0.0808556352978815	FALSE
ENSG00000078018	CTGCTCCCCTATGGCCCTAA	chr6:31877029-31879215	388	285341	TRUE	0.24	0.0651127851184479	FALSE
ENSG00000078018	TACCGGCGCCCTTCGGAACT	chr6:31971319-31972880	278	285451	TRUE	0.24	0.078345665884431	FALSE
ENSG00000078018	GTTGAAAGCCTGCTGACGCT	chr6:32002562-32003711	384	285345	TRUE	0.24	0.0611034303962785	FALSE
ENSG00000078018	AAATTCTCGTAAGTCAGGCT	chr6:32061096-32061628	147	285582	TRUE	0.24	0.113274555662222	FALSE
ENSG00000078018	CCCATAGCGGTAGGAATGGT	chr6:32175777-32176333	183	285546	TRUE	0.24	-0.0768357493738963	FALSE
ENSG00000078018	TCCCTGCTATTGACACTACC	chr6:32209987-32210755	293	285436	TRUE	0.24	-0.0657000734676243	FALSE
ENSG00000078018	CCCGCCCCATCCAGGCGAGA	chr6:32483958-32484937	276	285453	TRUE	0.24	-0.069548804574896	FALSE
ENSG00000078018	AGACTCTTAGTACTTAGTAT	chr6:32609751-32610407	205	285524	TRUE	0.24	0.0950986329660235	FALSE
ENSG00000078018	TACCAGGGAGACAAACTATC	chr6:32940624-32941835	191	285538	TRUE	0.24	-0.0759051861033224	FALSE
ENSG00000078018	CAGCCTCTAAACAGTGTCGG	chr6:32954999-32955373	270	285459	TRUE	0.24	-0.0689296809548197	FALSE
ENSG00000078018	TGCTCTTAGGCTCCTCCTTC	chr6:33136422-33136837	215	285514	TRUE	0.24	-0.0726099500103972	FALSE
ENSG00000078018	CCTCTCACACAGGGCGAAGT	chr6:33175635-33175999	172	285557	TRUE	0.24	0.101167731336791	FALSE
ENSG00000132688	GACGCCGAGGATGGCCGTCA	chr6:29941886-29943609	876	322913	TRUE	0.24	0.0401979399091905	FALSE
ENSG00000132688	GTGTTTCAAGCAACCCCCAC	chr6:29964667-29966468	316	323473	TRUE	0.24	-0.0683009277019595	FALSE
ENSG00000132688	CGAGCGCGATGCGGTCGCGG	chr6:29975001-29975708	84	323705	TRUE	0.24	-0.155055300734634	FALSE
ENSG00000132688	GGTAGGGGTTGACTGTAGAT	chr6:30037221-30037673	287	323502	TRUE	0.24	0.0776825004322541	FALSE
ENSG00000132688	TTGGTCTTGGCATGAGGTGT	chr6:30162341-30162709	258	323531	TRUE	0.24	0.0570637739452122	FALSE
ENSG00000132688	TGAGAGAATGTGAAGCAATA	chr6:30319613-30319898	272	323517	TRUE	0.24	0.0827113870796552	FALSE
ENSG00000132688	AGTGACTAAACGTGAAGAAT	chr6:30446257-30448256	286	323503	TRUE	0.24	0.0720881931508823	FALSE
ENSG00000132688	GTGAATCTGCGGACGCTGCG	chr6:30489143-30490745	392	323397	TRUE	0.24	-0.0439873966853783	FALSE
ENSG00000132688	CCATATGGACAAATAGGGTC	chr6:30500581-30501186	188	323601	TRUE	0.24	-0.0596562119466832	FALSE
ENSG00000132688	CTGAGAGAGGCTTGTGCCTC	chr6:30682482-30683008	239	323550	TRUE	0.24	-0.0613456353656927	FALSE
ENSG00000132688	TGAGCAAGTGACTTAGACTG	chr6:30802576-30803273	354	323435	TRUE	0.24	0.05298315002972	FALSE
ENSG00000132688	AACTTCTGTGCAGGAAGGCT	chr6:30838353-30838890	251	323538	TRUE	0.24	-0.0675024019037318	FALSE
ENSG00000132688	GGTGGTGTCAGTAGGTGTTT	chr6:30964039-30964778	184	323605	TRUE	0.24	0.0869447673087675	FALSE
ENSG00000132688	AGAAACAGGTGAAGAGCTAG	chr6:30966261-30966461	305	323484	TRUE	0.24	0.0879743032880129	FALSE
ENSG00000132688	AGAGCATCAGGACACACGCC	chr6:31009816-31010085	271	323518	TRUE	0.24	0.0653025257711519	FALSE
ENSG00000132688	GCAGTCCCAGTGACGGCCAC	chr6:31102152-31102888	368	323421	TRUE	0.24	0.0431837754904416	FALSE
ENSG00000132688	TTAGGGGAGGTGATACGCGT	chr6:31115782-31118256	205	323584	TRUE	0.24	-0.0677628965740662	FALSE
ENSG00000132688	ATTGGATATTCCCAAACAAT	chr6:31178771-31179009	370	323419	TRUE	0.24	-0.0441572604540221	FALSE
ENSG00000132688	GATTCCGCCGGCCTGGTTGC	chr6:31180432-31187807	258	323531	TRUE	0.24	-0.0601096071204976	FALSE
ENSG00000132688	GACAGTAAGAGCTAGCGCTA	chr6:31196931-31198563	251	323538	TRUE	0.24	0.0731897651206372	FALSE
ENSG00000132688	GATTCCTGTAGTGTAGGGAA	chr6:31475434-31475678	269	323520	TRUE	0.24	-0.0511993567144797	FALSE
ENSG00000132688	AATGCTGCAAGATTGGGGTG	chr6:31486082-31486696	269	323520	TRUE	0.24	0.0542933722583987	FALSE
ENSG00000132688	TCCTCCCTGCTCCGATTCCG	chr6:31573932-31575931	250	323539	TRUE	0.24	-0.0508786700727311	FALSE
ENSG00000132688	TCGCATTCCCAAGAGCGCGT	chr6:31580665-31581864	335	323454	TRUE	0.24	0.037727126224262	FALSE
ENSG00000132688	CACTCCTCAGATGGGCCCCG	chr6:31589309-31589721	415	323374	TRUE	0.24	-0.0542942208500978	FALSE
ENSG00000132688	TGTGCCGCTCCCAGCGACAA	chr6:31664701-31666410	402	323387	TRUE	0.24	0.0439485237834445	FALSE
ENSG00000132688	TGTCGCAACTCGCCCGGAGG	chr6:31702534-31703582	317	323472	TRUE	0.24	-0.0358657290744913	FALSE
ENSG00000132688	GGCTCGTGGCGGTCGGTCAG	chr6:31739606-31740673	409	323380	TRUE	0.24	0.0488528901406013	FALSE
ENSG00000132688	CCACACAGTGAACCCAACTA	chr6:31762763-31764032	411	323378	TRUE	0.24	0.0614427274137546	FALSE
ENSG00000132688	TGCCCAGAACTGCATCGGGC	chr6:32002562-32003711	285	323504	TRUE	0.24	-0.0651892551320423	FALSE
ENSG00000132688	GCCGACGGCACCACGGGTGA	chr6:32069521-32070330	120	323669	TRUE	0.24	-0.0825465481739545	FALSE
ENSG00000132688	GTGAGAGCTTGTAGTGCTCG	chr6:32097157-32099156	275	323514	TRUE	0.24	0.0693065557972621	FALSE
ENSG00000132688	CCTGTCATTACTGTCACCAG	chr6:32116811-32117036	368	323421	TRUE	0.24	0.056438712118152	FALSE
ENSG00000132688	GCTTTGCCTAGGCACCCGGA	chr6:32118702-32120068	249	323540	TRUE	0.24	-0.0616332037599889	FALSE
ENSG00000132688	TTTCGGATCAGGGCCGCCAG	chr6:32129256-32129669	363	323426	TRUE	0.24	0.0386709801177787	FALSE
ENSG00000132688	ACATGTCTCATGTGGACTTT	chr6:32397672-32397840	339	323450	TRUE	0.24	-0.0506880122730786	FALSE
ENSG00000132688	TGAGCAGAAGTACCTTCTCA	chr6:32954999-32955373	334	323455	TRUE	0.24	0.0672823584862963	FALSE
ENSG00000132688	CCAACACCGCTCTTGAGACC	chr6:32999970-33000394	228	323561	TRUE	0.24	-0.0603155741401635	FALSE
ENSG00000132688	AGTTCGGCTCTTACCTGGAG	chr6:33075566-33076192	359	323430	TRUE	0.24	0.0704362412541681	FALSE
ENSG00000132688	GACAGACTAATGCTAGGGTC	chr6:33172538-33173310	174	323615	TRUE	0.24	-0.0792579384507657	FALSE
ENSG00000137310	GCTTTGTTGAGCACAGAGCG	chr6:29759411-29759982	14	12486	TRUE	0.24	0.462968130295631	FALSE
ENSG00000137310	TCCTGCTACAGATCATCCCA	chr6:29760264-29760749	16	12484	TRUE	0.24	0.500884101364799	FALSE
ENSG00000137310	ATGGAGTCGAGGGAGGGTAC	chr6:29834676-29835312	8	12492	TRUE	0.24	-0.72332337608064	FALSE
ENSG00000137310	GAGATTGGCGCGCGGACCAC	chr6:30127137-30128131	16	12484	TRUE	0.24	0.342422169948056	FALSE
ENSG00000137310	TATCCTCCCTGCACGGGAAT	chr6:30169716-30170337	17	12483	TRUE	0.24	0.4692131930487	FALSE
ENSG00000137310	ACTGAAATTAAACCGGGTAA	chr6:30259125-30260790	3	12497	TRUE	0.24	-1.04711778256982	FALSE
ENSG00000137310	GCGCATAAGAAACGCTAGAG	chr6:30357430-30358526	16	12484	TRUE	0.24	0.370743118292275	FALSE
ENSG00000137310	GTTTACGGCTAGATCCTAGG	chr6:30444058-30444398	13	12487	TRUE	0.24	0.469389993131282	FALSE
ENSG00000137310	CCCAATCCGTCGGTTACCGG	chr6:30453099-30454130	5	12495	TRUE	0.24	-0.692799501395366	FALSE
ENSG00000137310	AGGGGACCCGCGCCGTCCGT	chr6:30489143-30490745	10	12490	TRUE	0.24	-0.596331144560385	FALSE
ENSG00000137310	GTCTAACCTGGGGTCAAGTT	chr6:30562461-30563161	13	12487	TRUE	0.24	0.454808246153598	FALSE
ENSG00000137310	TTTGCGGAGAGCGTTGGATC	chr6:30616759-30618138	6	12494	TRUE	0.24	-0.663949435470564	FALSE
ENSG00000137310	AACGTCGCAGCACCAGGCCT	chr6:30646459-30646765	19	12481	TRUE	0.24	0.474414818604004	FALSE
ENSG00000137310	ACGCCCACCCAGCCACCAGA	chr6:30666373-30666625	29	12471	TRUE	0.24	0.317396072184799	FALSE
ENSG00000137310	GAACTCCACTCCGGTGCCAA	chr6:30690559-30691273	10	12490	TRUE	0.24	-0.501435326254833	FALSE
ENSG00000137310	ATGGAAAACAACGGGTGCCG	chr6:30707151-30707854	7	12493	TRUE	0.24	-0.648880860811144	FALSE
ENSG00000137310	TGAGGCATGGCATGGCGTGC	chr6:30810746-30811218	16	12484	TRUE	0.24	0.497417666565484	FALSE
ENSG00000137310	CCGGTAGAAGTCGGCTTGAT	chr6:30812806-30815582	14	12486	TRUE	0.24	0.533961415029325	FALSE
ENSG00000137310	GTACTCATCGCCATACTTTG	chr6:30812806-30815582	15	12485	TRUE	0.24	0.376969742725085	FALSE
ENSG00000137310	CCTCTGGTACGGTCCTGTCT	chr6:30838353-30838890	12	12488	TRUE	0.24	-0.446518182842455	FALSE
ENSG00000137310	TGTGTAGCCTGGAATCAGTC	chr6:30843326-30843522	8	12492	TRUE	0.24	-0.639532062216546	FALSE
ENSG00000137310	CGGCCTCCACCACAGACTCA	chr6:31025525-31025931	17	12483	TRUE	0.24	0.392901756296236	FALSE
ENSG00000137310	GGCCGAAGTAGAGGCCATGG	chr6:31025525-31025931	3	12497	TRUE	0.24	-0.739837126089091	FALSE
ENSG00000137310	CCAGTAGAGGGAGGACCTTC	chr6:31058176-31058760	16	12484	TRUE	0.24	0.429510801173013	FALSE
ENSG00000137310	GCTGTCGAGGCCTGCTGGGG	chr6:31072588-31072809	14	12486	TRUE	0.24	-0.513567254184215	FALSE
ENSG00000137310	GTGGACTGGCAGAATTGCTG	chr6:31102152-31102888	8	12492	TRUE	0.24	-0.621194624174965	FALSE
ENSG00000137310	ACTGATCCTTTGTGAAGGAT	chr6:31111005-31111190	7	12493	TRUE	0.24	-0.648202739887792	FALSE
ENSG00000137310	CGCAAGGTCCACACCATTCG	chr6:31144857-31146857	20	12480	TRUE	0.24	0.339430598352414	FALSE
ENSG00000137310	GTGGGACAACAGGTGAAGGC	chr6:31152858-31153057	12	12488	TRUE	0.24	0.499312774242641	FALSE
ENSG00000137310	CATCAGCACACTGGCCTTAG	chr6:31522833-31523158	12	12488	TRUE	0.24	-0.555602197025145	FALSE
ENSG00000137310	CTTTCAACCAAGGAGTTAGA	chr6:31551431-31551649	8	12492	TRUE	0.24	-0.646650132844373	FALSE
ENSG00000137310	GTCACTGAATGAGCGAGTTG	chr6:31558756-31559619	8	12492	TRUE	0.24	-0.579964341510058	FALSE
ENSG00000137310	TGTGTCCTGGGCGATGGTAG	chr6:31559695-31560201	12	12488	TRUE	0.24	-0.498226275049463	FALSE
ENSG00000137310	GTTTGTGAGATTCATATACG	chr6:31570582-31572581	6	12494	TRUE	0.24	-0.67610195530752	FALSE
ENSG00000137310	TAACGGAGACGGCCGACCCC	chr6:31580307-31582306	17	12483	TRUE	0.24	0.359632114244602	FALSE
ENSG00000137310	CAGGCTAAGGGGCCTAAACG	chr6:31650807-31653131	12	12488	TRUE	0.24	0.411498941334677	FALSE
ENSG00000137310	GACGCTTGGGTCCCGACGCG	chr6:31680584-31681602	32	12468	TRUE	0.24	0.286204302781086	FALSE
ENSG00000137310	GTTTCGCGCAGTTGGAGCTA	chr6:31702534-31703582	12	12488	TRUE	0.24	0.512475554279859	FALSE
ENSG00000137310	TTGCCACGGCGCTGTTGCAC	chr6:31717532-31717882	9	12491	TRUE	0.24	-0.511858505471911	FALSE
ENSG00000137310	TGGGGAGAATAGCGGGCGAC	chr6:31775257-31778081	15	12485	TRUE	0.24	0.494368279816343	FALSE
ENSG00000137310	CAGCGCGCACCCGTCTGCGC	chr6:31821242-31822577	14	12486	TRUE	0.24	0.405205711083495	FALSE
ENSG00000137310	CCCTATGAGGGACCTTCTCG	chr6:31877029-31879215	15	12485	TRUE	0.24	0.469547300520717	FALSE
ENSG00000137310	CCGGCCCTTTAACCGCGTGG	chr6:31901422-31902703	12	12488	TRUE	0.24	0.468288638674501	FALSE
ENSG00000137310	CCAAGGTCGCCCTCATCTGG	chr6:31923019-31923477	27	12473	TRUE	0.24	0.359802169579985	FALSE
ENSG00000137310	GGCTCAGAAGGGGTGGTCGC	chr6:32011727-32012212	12	12488	TRUE	0.24	-0.545745803083878	FALSE
ENSG00000137310	ACCACCGCACCCTCACTGAG	chr6:32073209-32073641	11	12489	TRUE	0.24	-0.539058794704856	FALSE
ENSG00000137310	TCCGGTCGGGATCCAGGCCG	chr6:32081168-32081577	15	12485	TRUE	0.24	0.419331641015943	FALSE
ENSG00000137310	GAACTTGACCCTGTACAAGC	chr6:32087832-32091781	8	12492	TRUE	0.24	-0.710689087552782	FALSE
ENSG00000137310	AACCGAGGTTGCTCGGTTGG	chr6:32148386-32149177	19	12481	TRUE	0.24	0.445384674057965	FALSE
ENSG00000137310	AACGTGTATAATCTGTAGTG	chr6:32288494-32288971	12	12488	TRUE	0.24	-0.531758537080119	FALSE
ENSG00000137310	CAGCCGATGTGCTCTTCAGA	chr6:32394801-32394975	6	12494	TRUE	0.24	-0.706579878844784	FALSE
ENSG00000137310	TCTGTAAGTGAATCGACTTG	chr6:32413296-32413959	8	12492	TRUE	0.24	-0.693194186108589	FALSE
ENSG00000137310	TCTTGTAGTAATACATCTTA	chr6:32475226-32476196	7	12493	TRUE	0.24	-0.646905521266511	FALSE
ENSG00000137310	GTGAGACTTGCCTGCTTCTC	chr6:32589565-32590024	10	12490	TRUE	0.24	-0.536981910640963	FALSE
ENSG00000137310	GACCCTCGTTCCCATGGCCG	chr6:33091862-33092619	6	12494	TRUE	0.24	-0.815273952399483	FALSE
ENSG00000137310	GGAATGCCGGGGAATTTCCC	chr6:33172538-33173310	11	12489	TRUE	0.24	-0.587040842438099	FALSE
ENSG00000137312	ATTATAAATCTAGAGACTCC	chr12:7789365-7789670	112	238939	TRUE	0.24	-0.123534880808409	FALSE
ENSG00000137312	ACGCGGGATCCGGCTTCTCT	chr6:29863832-29864500	219	238832	TRUE	0.24	-0.074224742546702	FALSE
ENSG00000137312	TACTGACAGCTAACTGCCCC	chr6:29964667-29966468	541	238510	TRUE	0.24	0.05349108158078	FALSE
ENSG00000137312	CTTCCGGCCCAACTGGCAGC	chr6:30160564-30160874	227	238824	TRUE	0.24	-0.0954264964097518	FALSE
ENSG00000137312	TGTGCATGGGTGAAGGACCG	chr6:30162341-30162709	243	238808	TRUE	0.24	-0.0702393289699007	FALSE
ENSG00000137312	GAGAATGTTTGGTTCTGTAG	chr6:30169716-30170337	235	238816	TRUE	0.24	0.0822283947875267	FALSE
ENSG00000137312	CTTCACATTCTCTCAGTACT	chr6:30319613-30319898	170	238881	TRUE	0.24	-0.10001850909032	FALSE
ENSG00000137312	CGCTGCTGCAGGTCAGTTAG	chr6:30360164-30360578	128	238923	TRUE	0.24	-0.115161557121914	FALSE
ENSG00000137312	AATAAACAAAATTGCCATTA	chr6:30483757-30483993	137	238914	TRUE	0.24	-0.103746984358819	FALSE
ENSG00000137312	GCAGTGGGTTGGTAGGGATC	chr6:30515018-30515605	463	238588	TRUE	0.24	-0.0644925899098949	FALSE
ENSG00000137312	AGGCTTTATAAGACATGTCA	chr6:30563246-30563598	205	238846	TRUE	0.24	-0.0913183486906107	FALSE
ENSG00000137312	AGAGAGGATGATGTCATAGT	chr6:30666373-30666625	336	238715	TRUE	0.24	-0.0764798131501024	FALSE
ENSG00000137312	GAGGATGATGTCATAGTGGG	chr6:30666373-30666625	210	238841	TRUE	0.24	0.0713127737409635	FALSE
ENSG00000137312	GGTCTCTCAGCCCAACCAAG	chr6:30682129-30682401	232	238819	TRUE	0.24	0.0722005737522943	FALSE
ENSG00000137312	CTTGGAGGGATCCCGGAGTC	chr6:30690559-30691273	207	238844	TRUE	0.24	-0.0794029388458646	FALSE
ENSG00000137312	TTCTACTGCAGGCCTCCAGG	chr6:30728282-30728481	298	238753	TRUE	0.24	-0.0768737131050392	FALSE
ENSG00000137312	CAAGCTGGAGCGCCTAGCCG	chr6:30730066-30731526	289	238762	TRUE	0.24	-0.0725732976784366	FALSE
ENSG00000137312	ACATCCGGCAACCGGATGCT	chr6:30742057-30744943	189	238862	TRUE	0.24	0.111266654218585	FALSE
ENSG00000137312	TGCAATTCCCCTTCTATGGT	chr6:30752235-30753014	184	238867	TRUE	0.24	0.0896502864557285	FALSE
ENSG00000137312	TTGGTTGATCTACATATGAC	chr6:30810746-30811218	193	238858	TRUE	0.24	-0.0837542440838833	FALSE
ENSG00000137312	AGTCCTCCCACCCTCCGTCG	chr6:30847422-30848551	374	238677	TRUE	0.24	0.071176063172663	FALSE
ENSG00000137312	TCTGACCAACTGGAGCAAGT	chr6:30974157-30976681	246	238805	TRUE	0.24	-0.068473917121057	FALSE
ENSG00000137312	GGCTGTAGAAACGCTCCCCC	chr6:30974571-30974809	211	238840	TRUE	0.24	0.095141347705164	FALSE
ENSG00000137312	ATATCGGGACACAGTCTGAT	chr6:30981874-30982979	207	238844	TRUE	0.24	0.0853152379705688	FALSE
ENSG00000137312	TGATGCTAAGGCACATCAGA	chr6:30981874-30982979	233	238818	TRUE	0.24	0.0786693826254606	FALSE
ENSG00000137312	ATGCATGAGTCAGGTACATA	chr6:31058176-31058760	300	238751	TRUE	0.24	0.0766795883752135	FALSE
ENSG00000137312	TGTTATCCCTAGGTCTTTAG	chr6:31072588-31072809	282	238769	TRUE	0.24	-0.0849674167033353	FALSE
ENSG00000137312	TGGGCACTGATCCTTTGTGA	chr6:31111005-31111190	269	238782	TRUE	0.24	0.073314600133526	FALSE
ENSG00000137312	AGTAGCTGATGTGTAGATCA	chr6:31176046-31176308	150	238901	TRUE	0.24	0.0898246465713388	FALSE
ENSG00000137312	GAGACCAGTTAGAAAGACTC	chr6:31178771-31179009	149	238902	TRUE	0.24	0.0934349968192385	FALSE
ENSG00000137312	CGGCGGCCTTCAAGTACCCG	chr6:31307531-31309242	377	238674	TRUE	0.24	-0.0623571515613764	FALSE
ENSG00000137312	TCCTCCCGATGCCCCATGTC	chr6:31441114-31441278	175	238876	TRUE	0.24	0.107807853931565	FALSE
ENSG00000137312	TTGTATCCTACCCAGTGGAT	chr6:31522833-31523158	270	238781	TRUE	0.24	0.0633755356039621	FALSE
ENSG00000137312	TGTTCTTGTAGACATGCGTC	chr6:31533582-31537581	160	238891	TRUE	0.24	-0.095790474562633	FALSE
ENSG00000137312	AAGAGGCCTATAACTAATCC	chr6:31563051-31563662	214	238837	TRUE	0.24	0.0807520477953309	FALSE
ENSG00000137312	GAAGTGAGATCCACACTTGA	chr6:31563051-31563662	311	238740	TRUE	0.24	-0.0653156606756305	FALSE
ENSG00000137312	GACCTGAGCGTCCGGGCCCA	chr6:31571859-31572562	261	238790	TRUE	0.24	-0.0854789698988802	FALSE
ENSG00000137312	TGAGAAGAGTTTCGCGCAGT	chr6:31702534-31703582	226	238825	TRUE	0.24	0.082398690649419	FALSE
ENSG00000137312	CCTGAAGGATTCCTGTGTAA	chr6:31718391-31718642	246	238805	TRUE	0.24	-0.0788194537692898	FALSE
ENSG00000137312	GTCTTTGTAATGTGAGATGA	chr6:31745203-31745428	298	238753	TRUE	0.24	0.0812494659490612	FALSE
ENSG00000137312	GAGGATTCCTGTGAGGGATA	chr6:31747177-31747395	195	238856	TRUE	0.24	-0.0859636938692661	FALSE
ENSG00000137312	TCCTCTCACTCCCCTAAGCC	chr6:31764314-31764571	194	238857	TRUE	0.24	0.081109315010401	FALSE
ENSG00000137312	GGCCCCGGATTCCGTGGTGA	chr6:31765928-31766802	171	238880	TRUE	0.24	0.111695319613307	FALSE
ENSG00000137312	GATGGCTAATTGGGTAGCCG	chr6:31840063-31840910	167	238884	TRUE	0.24	-0.107432575829749	FALSE
ENSG00000137312	TCCTCGAGAAGGTCCCTCAT	chr6:31877029-31879215	317	238734	TRUE	0.24	0.0705697999095266	FALSE
ENSG00000137312	GAATCGAGGTCCCTTCTTCC	chr6:31940351-31941119	201	238850	TRUE	0.24	0.0869863945918755	FALSE
ENSG00000137312	GGGAATGAATCCGACCCTTT	chr6:31952857-31954856	202	238849	TRUE	0.24	-0.102648583573918	FALSE
ENSG00000137312	AATCTAGGATGCAGCACCAA	chr6:31997498-31998270	209	238842	TRUE	0.24	0.080171038410199	FALSE
ENSG00000137312	CTCCAAGAGTGAAATATGTC	chr6:32061096-32061628	165	238886	TRUE	0.24	-0.104849602452367	FALSE
ENSG00000137312	CTCCAGAGATACGGTGGATA	chr6:32113813-32114430	508	238543	TRUE	0.24	0.0578954935136857	FALSE
ENSG00000137312	GCGCGGCTACCTTAACCGCA	chr6:32129978-32130841	217	238834	TRUE	0.24	0.0785232127964529	FALSE
ENSG00000137312	ACCTAGTGCTAGGCGTGGAC	chr6:32166448-32169512	166	238885	TRUE	0.24	-0.106129716240486	FALSE
ENSG00000137312	CAATTGGGCCTGCATCATGA	chr6:32184448-32184654	216	238835	TRUE	0.24	-0.0947074345024931	FALSE
ENSG00000137312	ACACAAGATACTCCGTTCAT	chr6:32439511-32440091	291	238760	TRUE	0.24	-0.0804414094866223	FALSE
ENSG00000137312	CCCAATCTGACTTCTAGACA	chr6:32439511-32440091	190	238861	TRUE	0.24	0.0926496100442357	FALSE
ENSG00000137312	GATGAGCGCTCAGGAATCAT	chr6:32439511-32440091	180	238871	TRUE	0.24	-0.0908849177463915	FALSE
ENSG00000137312	CACGATTCCTCTTAAACCTC	chr6:33199885-33200000	133	238918	TRUE	0.24	-0.101089192834865	FALSE
ENSG00000137331	GATGGGGTGGTCGCAATACA	chr6:29748405-29749554	38	29076	TRUE	0.24	0.459913922434024	FALSE
ENSG00000137331	ACAACAGCACCAAGAGATCC	chr6:29994672-29995484	21	29093	TRUE	0.24	-0.348773750822252	FALSE
ENSG00000137331	CCCGAAGGCGGTGCATGGGC	chr6:30006203-30006475	12	29102	TRUE	0.24	0.478974051106074	FALSE
ENSG00000137331	CTGTGGGAGGTCATCATCAG	chr6:30288810-30289200	37	29077	TRUE	0.24	0.276384715591389	FALSE
ENSG00000137331	CTTGGGCTCAGCTCTCCCCA	chr6:30464762-30464931	41	29073	TRUE	0.24	-0.357035535685391	FALSE
ENSG00000137331	GAGTGTGTTAACACGATGTT	chr6:30541492-30542052	11	29103	TRUE	0.24	-0.645483974051761	FALSE
ENSG00000137331	ATTAGCGTTCCCGTTAGCAT	chr6:30633657-30637057	29	29085	TRUE	0.24	-0.400450458296957	FALSE
ENSG00000137331	TGTAAGGTAGAAGGAATTGT	chr6:30646087-30646314	19	29095	TRUE	0.24	-0.54022422463121	FALSE
ENSG00000137331	TTGCGCGTTGCAGTCGTGGC	chr6:30716974-30717822	16	29098	TRUE	0.24	-0.606795135379747	FALSE
ENSG00000137331	GTTCTTCTGTCTTCGGCCAC	chr6:30758826-30759331	24	29090	TRUE	0.24	-0.390951711199353	FALSE
ENSG00000137331	CCCATCAAGCCGACTTCTAC	chr6:30812806-30815582	37	29077	TRUE	0.24	0.389554096388709	FALSE
ENSG00000137331	TGTGTAGCCTGGAATCAGTC	chr6:30843326-30843522	21	29093	TRUE	0.24	-0.63124671167063	FALSE
ENSG00000137331	CTATATTCGATGGGTGGAGG	chr6:30844980-30845510	30	29084	TRUE	0.24	0.387541294364507	FALSE
ENSG00000137331	AGCCCAACCTCGACGGAGGG	chr6:30847422-30848551	33	29081	TRUE	0.24	0.586728134648013	FALSE
ENSG00000137331	CAGGTGTTTGTTTACATAGC	chr6:30875359-30875732	28	29086	TRUE	0.24	0.425083821968082	FALSE
ENSG00000137331	AGATGCCTACAGGCAAGCGC	chr6:30932797-30933004	87	29027	TRUE	0.24	0.10157467561974	FALSE
ENSG00000137331	TTCACCAGGCCCCCGGCTTG	chr6:31170587-31170657	33	29081	TRUE	0.24	-0.41850877042251	FALSE
ENSG00000137331	TTGTATCCTACCCAGTGGAT	chr6:31522833-31523158	41	29073	TRUE	0.24	0.38147762963444	FALSE
ENSG00000137331	TGCGTGAGAGCCGAGCCAGG	chr6:31558164-31558469	56	29058	TRUE	0.24	0.388568585945398	FALSE
ENSG00000137331	GGACATCTTCCGACATGGCC	chr6:31592513-31593395	38	29076	TRUE	0.24	0.398800907266417	FALSE
ENSG00000137331	GCGAATTACTGAGCCAGAAG	chr6:31609362-31610490	52	29062	TRUE	0.24	0.19722945984415	FALSE
ENSG00000137331	TACCCAGACCGGCGCCCTGC	chr6:31643943-31644721	33	29081	TRUE	0.24	0.671027077991534	FALSE
ENSG00000137331	CAGGCTAAGGGGCCTAAACG	chr6:31650807-31653131	21	29093	TRUE	0.24	-0.552973879219691	FALSE
ENSG00000137331	CCGCGCTTTGCTTCGTAACT	chr6:31660259-31661159	31	29083	TRUE	0.24	0.230818317271898	FALSE
ENSG00000137331	CACAAGATGGCGGACTGGTC	chr6:31680584-31681602	21	29093	TRUE	0.24	-0.543213271375984	FALSE
ENSG00000137331	GATACAGCATCCGGCGCCCT	chr6:31691466-31692043	32	29082	TRUE	0.24	0.248708710136289	FALSE
ENSG00000137331	GGGGAAGGATTGTGCACCTG	chr6:31749537-31749955	24	29090	TRUE	0.24	-0.534941445479769	FALSE
ENSG00000137331	TCTTGGCGGCTTGTCCCCAG	chr6:31762532-31764531	33	29081	TRUE	0.24	-0.355209381099297	FALSE
ENSG00000137331	AAAGGGAGTCCTGCTAGTCG	chr6:31794259-31796391	53	29061	TRUE	0.24	-0.336297802123579	FALSE
ENSG00000137331	TGCAATAGTCATGGGGTCTT	chr6:31851673-31852487	30	29084	TRUE	0.24	0.36064875107483	FALSE
ENSG00000137331	AAATTAGTCCAGGAAGGTCG	chr6:31907333-31907885	15	29099	TRUE	0.24	-0.546847259681529	FALSE
ENSG00000137331	GTGGGAGGTGGTGTTGCCTG	chr6:31907333-31907885	44	29070	TRUE	0.24	-0.407444013769264	FALSE
ENSG00000137331	ACGCAGTCTCTGCAAGCTTA	chr6:31919609-31920093	34	29080	TRUE	0.24	0.289899272332699	FALSE
ENSG00000137331	GCAGCGATAGTTCACGCTCT	chr6:31958452-31959632	22	29092	TRUE	0.24	0.452959617758089	FALSE
ENSG00000137331	GACATCGAAGTGAGTGGGGT	chr6:32212080-32212272	21	29093	TRUE	0.24	0.189613851765648	FALSE
ENSG00000137331	CCATAGGTGACTTGTGAAAA	chr6:32393740-32393996	28	29086	TRUE	0.24	0.309966272197484	FALSE
ENSG00000137331	TAACAATATTGTCTAAGTAA	chr6:32475226-32476196	21	29093	TRUE	0.24	-0.573028633025645	FALSE
ENSG00000137331	GCACAGAGCTGGCTCACGAT	chr6:32530041-32530840	30	29084	TRUE	0.24	-0.466487095894751	FALSE
ENSG00000137331	GTGATGAATACATTAACCAG	chr6:32622509-32622789	23	29091	TRUE	0.24	0.43921455119296	FALSE
ENSG00000137331	CATGCGTGTGACATGCCTTA	chr6:32861089-32861520	25	29089	TRUE	0.24	0.36188483900207	FALSE
ENSG00000137331	CCACCAGATTCTTACAAACC	chr6:32954999-32955373	25	29089	TRUE	0.24	0.515106762956046	FALSE
ENSG00000137331	AAGAGCCGAACTGCCATTCT	chr6:33075566-33076192	28	29086	TRUE	0.24	-0.458896149534215	FALSE
ENSG00000137331	ATAAACTCTAGTATCGTCTC	chr6:33170110-33170273	12	29102	TRUE	0.24	-0.50173581164132	FALSE
ENSG00000137331	AGTGGAGGCTCAGTAGAACA	chr6:33175635-33175999	34	29080	TRUE	0.24	-0.399366038694246	FALSE
ENSG00000137331	GAGAGGTACACAGTCTGAGT	chr6:33197523-33197806	60	29054	TRUE	0.24	0.331986975969386	FALSE
ENSG00000137337	CTCGGATTCTGAGTGCTCTC	chr6:29702283-29703026	72	140691	TRUE	0.24	-0.159136634216914	FALSE
ENSG00000137337	ATGGGCTGTCTGTAATGCTC	chr6:29758782-29759248	119	140644	TRUE	0.24	0.135338570021266	FALSE
ENSG00000137337	CCTGTCAGACGATATGGTGA	chr6:29917733-29918203	129	140634	TRUE	0.24	0.138062595094454	FALSE
ENSG00000137337	AGAGCCGCTCTGAGCACCGG	chr6:29975001-29975708	262	140501	TRUE	0.24	-0.097110192194347	FALSE
ENSG00000137337	ATTGTGAGCCAACAAATCTA	chr6:29982251-29982430	130	140633	TRUE	0.24	-0.131698927504576	FALSE
ENSG00000137337	GGAGTAAGTGATCTGCGCCC	chr6:30006570-30007933	103	140660	TRUE	0.24	-0.146620552200472	FALSE
ENSG00000137337	GCCAAGACCCTGTAGCCAAG	chr6:30013249-30013883	149	140614	TRUE	0.24	0.123798494659826	FALSE
ENSG00000137337	GGACGCTGTTTCGACACTGC	chr6:30163042-30164114	170	140593	TRUE	0.24	0.0963669921810968	FALSE
ENSG00000137337	CACCCTAAACAGTGCAAGTG	chr6:30195391-30195892	118	140645	TRUE	0.24	0.159223517251333	FALSE
ENSG00000137337	AAACTGCCGCATATTGCAGA	chr6:30288810-30289200	90	140673	TRUE	0.24	-0.140828753447254	FALSE
ENSG00000137337	GGGGAGGTCACAGAGAACTC	chr6:30319613-30319898	118	140645	TRUE	0.24	-0.131863526270866	FALSE
ENSG00000137337	CATTCTGATTGAGCGCTCTC	chr6:30396705-30398221	93	140670	TRUE	0.24	-0.153315995445682	FALSE
ENSG00000137337	CCTAAGACTGGGAAGCTTTG	chr6:30614391-30614769	141	140622	TRUE	0.24	-0.142981684377877	FALSE
ENSG00000137337	ACGCTCTTACTGATCAAAAT	chr6:30614891-30615577	137	140626	TRUE	0.24	0.13558515794646	FALSE
ENSG00000137337	TGAAGACTGCTGCTAACCAG	chr6:30615799-30616364	156	140607	TRUE	0.24	-0.131023531179778	FALSE
ENSG00000137337	CTGTTTGGGCGATCTGCTTC	chr6:30682482-30683008	107	140656	TRUE	0.24	0.157956330584591	FALSE
ENSG00000137337	TCTCCCTTCCTGTGGGGACC	chr6:30711844-30712032	157	140606	TRUE	0.24	0.114683248374661	FALSE
ENSG00000137337	ACAAGAAAAGGCCTCTGGTA	chr6:30838353-30838890	137	140626	TRUE	0.24	0.120046047859488	FALSE
ENSG00000137337	TTCAACCCAAGCTGTAGTTT	chr6:30842041-30842500	198	140565	TRUE	0.24	0.0807562751507407	FALSE
ENSG00000137337	ATCAGAAGCCGCCCGCAAAG	chr6:30955076-30956481	176	140587	TRUE	0.24	0.116802577721305	FALSE
ENSG00000137337	AGGAAGCTTCTCGTCATTGT	chr6:30981874-30982979	148	140615	TRUE	0.24	0.107810597992052	FALSE
ENSG00000137337	GACATGCAAGTTCTGTTAGA	chr6:30981874-30982979	137	140626	TRUE	0.24	0.128406816342136	FALSE
ENSG00000137337	GCTTAATCCCATCGGGACTA	chr6:31042790-31043131	130	140633	TRUE	0.24	0.132474527652908	FALSE
ENSG00000137337	CAGCCAGGAAGGCTTCGGCC	chr6:31126809-31127048	98	140665	TRUE	0.24	0.153301075775163	FALSE
ENSG00000137337	GGTGCTAGATCGACACTCCT	chr6:31144857-31146857	138	140625	TRUE	0.24	0.115441087152272	FALSE
ENSG00000137337	GCTGAACCCTGAGAAGAAAG	chr6:31225249-31225486	133	140630	TRUE	0.24	-0.120282263438856	FALSE
ENSG00000137337	AGCCGACTGTGATGGAGTTA	chr6:31227161-31227587	130	140633	TRUE	0.24	-0.134421615814279	FALSE
ENSG00000137337	GGAAAGTTCTCGAAGACCGC	chr6:31307531-31309242	116	140647	TRUE	0.24	0.130081568070584	FALSE
ENSG00000137337	ATCTGAGTACTTGTCATACG	chr6:31389100-31389716	246	140517	TRUE	0.24	0.0986193798911325	FALSE
ENSG00000137337	GACGCCCTCCAGTGTTTGTG	chr6:31389100-31389716	169	140594	TRUE	0.24	0.112496600489995	FALSE
ENSG00000137337	CACAGCGCCACTGGTGGTGG	chr6:31475434-31475678	149	140614	TRUE	0.24	0.135955574461817	FALSE
ENSG00000137337	GGAGTTGCTTCTCAGCGCCG	chr6:31494826-31495422	121	140642	TRUE	0.24	-0.151338963671228	FALSE
ENSG00000137337	GGAATTGGGAAATACTCCAC	chr6:31515513-31516701	94	140669	TRUE	0.24	-0.130904530017304	FALSE
ENSG00000137337	TGGTGGCGCCTGCCACGATC	chr6:31573932-31575931	173	140590	TRUE	0.24	0.107346452777099	FALSE
ENSG00000137337	AGGCTAGCTAAGCGTGTGAG	chr6:31592513-31593395	63	140700	TRUE	0.24	0.150685624170146	FALSE
ENSG00000137337	CTAGTTAGATATCCCTGGGG	chr6:31598439-31599041	315	140448	TRUE	0.24	0.0639322484775846	FALSE
ENSG00000137337	TAAATGTCCGTCTTAGTCGA	chr6:31618257-31620457	96	140667	TRUE	0.24	-0.14179334518697	FALSE
ENSG00000137337	CCCTCTGCCCCCGAGAAATA	chr6:31711205-31712020	157	140606	TRUE	0.24	0.109798205243846	FALSE
ENSG00000137337	AAGTCTCTCCCAGTACGAGC	chr6:31750303-31751126	101	140662	TRUE	0.24	-0.170780342955659	FALSE
ENSG00000137337	TTTGTTATTAACGGCAGGAA	chr6:31989275-31989852	110	140653	TRUE	0.24	-0.149095576915532	FALSE
ENSG00000137337	TATCAGTGGTTGACCATTAG	chr6:32061096-32061628	128	140635	TRUE	0.24	0.129739434999157	FALSE
ENSG00000137337	GGGTACACTGGAACCGATTG	chr6:32095446-32097270	115	140648	TRUE	0.24	-0.12919106235392	FALSE
ENSG00000137337	GGGCGTGTCACGTGTACTGG	chr6:32108025-32109567	355	140408	TRUE	0.24	0.0680787362521681	FALSE
ENSG00000137337	TTCAGTACAGGGTGTTCTCC	chr6:32131560-32131874	59	140704	TRUE	0.24	-0.234917141063571	FALSE
ENSG00000137337	GGTAAGTAAGCCGTCCGGAG	chr6:32185674-32186005	120	140643	TRUE	0.24	0.131508675534989	FALSE
ENSG00000137337	GTTTGGGAGTACAGGTTCCA	chr6:32204175-32204654	136	140627	TRUE	0.24	-0.137227507289153	FALSE
ENSG00000137337	TTTCTTCTTGGGCGCTCTGT	chr6:32439511-32440091	116	140647	TRUE	0.24	-0.12751727733741	FALSE
ENSG00000137337	CCACCCACATTCCAAGTTAT	chr6:32589565-32590024	173	140590	TRUE	0.24	0.0993713113159705	FALSE
ENSG00000137337	CAGCAGCGTCTAGAAGCCAT	chr6:32866897-32867503	118	140645	TRUE	0.24	0.122633195806877	FALSE
ENSG00000137337	CCAACACCGCTCTTGAGACC	chr6:32999970-33000394	118	140645	TRUE	0.24	0.168845103966652	FALSE
ENSG00000137337	CCACAGGACATGGTCTGTTG	chr6:33075566-33076192	151	140612	TRUE	0.24	0.0960944499500637	FALSE
ENSG00000137337	GAGCCACATCAGTGACCTCC	chr6:33082767-33083042	145	140618	TRUE	0.24	0.135997425906401	FALSE
ENSG00000137337	ACTGGTCAGTTACAAACTGC	chr6:33136422-33136837	118	140645	TRUE	0.24	-0.13623972932017	FALSE
ENSG00000137343	GTGAATGTGGAAGATGCTGG	chr11:5254487-5254795	203	183349	TRUE	0.24	-0.10125867242289	FALSE
ENSG00000137343	CTAGAAACGCGACGCCCAAT	chr6:29723163-29724697	198	183354	TRUE	0.24	-0.107679832459142	FALSE
ENSG00000137343	CTTGCATTGTGATTGGTGCC	chr6:29759411-29759982	141	183411	TRUE	0.24	0.118136388397771	FALSE
ENSG00000137343	GAAGCCAATCAGTGTCGTCG	chr6:29941886-29943609	228	183324	TRUE	0.24	-0.0999691736223708	FALSE
ENSG00000137343	ACTGCGCTCTTGGACTGCAG	chr6:29956599-29956842	140	183412	TRUE	0.24	-0.121665779938797	FALSE
ENSG00000137343	GCGCTAACATCAAGGAGGTT	chr6:30097990-30098183	210	183342	TRUE	0.24	0.0997708222414181	FALSE
ENSG00000137343	GGGCTGGGATTCTCCCCGAT	chr6:30147145-30147402	151	183401	TRUE	0.24	-0.114604456929339	FALSE
ENSG00000137343	GGTACCTGGTAGAGTTATAT	chr6:30446257-30448256	155	183397	TRUE	0.24	0.109861429236241	FALSE
ENSG00000137343	CCGATCTCACCACTGGAGGG	chr6:30447259-30447756	146	183406	TRUE	0.24	0.122829668683617	FALSE
ENSG00000137343	GCGGGCGCGACTACGAGCCG	chr6:30463701-30464128	110	183442	TRUE	0.24	-0.131033855406244	FALSE
ENSG00000137343	GAGTACATGCCTCACTGGGC	chr6:30495980-30497165	168	183384	TRUE	0.24	-0.112437875950216	FALSE
ENSG00000137343	ACCTCTCCACTTCTGCCACT	chr6:30529488-30530455	205	183347	TRUE	0.24	0.099455076142966	FALSE
ENSG00000137343	TCAACCCTCGCGGCCTATCG	chr6:30555370-30557804	211	183341	TRUE	0.24	0.0937487786636351	FALSE
ENSG00000137343	ACGTCCTTGCGCGACAGGCC	chr6:30646848-30648070	427	183125	TRUE	0.24	0.0652308211854316	FALSE
ENSG00000137343	AGGTGGGACTGGCGGAACGT	chr6:30678987-30679540	208	183344	TRUE	0.24	-0.0922918996692064	FALSE
ENSG00000137343	GATCCCGGAGTCTGGTGGTC	chr6:30690559-30691273	138	183414	TRUE	0.24	0.123909084579647	FALSE
ENSG00000137343	GAGGCACTGAACTTTCCAGC	chr6:30763624-30764557	199	183353	TRUE	0.24	-0.0974145530540527	FALSE
ENSG00000137343	AGTGATTACATGGGGACAAT	chr6:30765581-30765804	138	183414	TRUE	0.24	0.143529708179266	FALSE
ENSG00000137343	TCTGCAGCGAGGGTCATTCG	chr6:30940241-30940981	153	183399	TRUE	0.24	0.124608193700303	FALSE
ENSG00000137343	AAGCGGAATCGGTTTGGGAG	chr6:31044219-31044616	174	183378	TRUE	0.24	-0.114979226353282	FALSE
ENSG00000137343	AATGACCGCAAGAATTAACG	chr6:31058176-31058760	192	183360	TRUE	0.24	-0.105619188043492	FALSE
ENSG00000137343	CGCCCCCAGACCTTAACCAA	chr6:31131382-31133381	135	183417	TRUE	0.24	-0.12773398606631	FALSE
ENSG00000137343	GTTTACCTCCAGTCAAGTAT	chr6:31169199-31170261	157	183395	TRUE	0.24	-0.109575709209618	FALSE
ENSG00000137343	AGAAGGCGAAATCCGAAGCC	chr6:31170587-31170657	163	183389	TRUE	0.24	-0.0972792603426567	FALSE
ENSG00000137343	GACCTCTGTCGACTTAAGTA	chr6:31171729-31173747	127	183425	TRUE	0.24	0.13387263459437	FALSE
ENSG00000137343	GTCCTACTAACCTGCTGGGT	chr6:31214378-31214740	193	183359	TRUE	0.24	-0.1048162438754	FALSE
ENSG00000137343	ATTGGGGAGGCGCCGCGTTG	chr6:31270985-31272710	313	183239	TRUE	0.24	0.080996788791794	FALSE
ENSG00000137343	CTCCACCTTAAAGCTCATCC	chr6:31283611-31283788	154	183398	TRUE	0.24	-0.0974119152391816	FALSE
ENSG00000137343	CATGGGTGGGGCTGAAGCCA	chr6:31396975-31397224	173	183379	TRUE	0.24	0.119086604744222	FALSE
ENSG00000137343	TAGAATTCTTATGGCGAATA	chr6:31441481-31443034	128	183424	TRUE	0.24	0.122063679339808	FALSE
ENSG00000137343	TAGAACTGAGCCCTTCAACT	chr6:31609362-31610490	208	183344	TRUE	0.24	0.0969176364139353	FALSE
ENSG00000137343	AGGAGCTCCCTCCCGGTACT	chr6:31659112-31659495	231	183321	TRUE	0.24	0.105072949341242	FALSE
ENSG00000137343	CATTCCACAGGGTCCATAAG	chr6:31690204-31691207	183	183369	TRUE	0.24	0.113744249334851	FALSE
ENSG00000137343	CCTCCTAAACAGCCCCGGCG	chr6:31713909-31714678	160	183392	TRUE	0.24	-0.0996801177017007	FALSE
ENSG00000137343	ATGAATCACCCTCAGCTTAG	chr6:31734684-31735403	186	183366	TRUE	0.24	0.112026423082618	FALSE
ENSG00000137343	CTAGTTTACCAAGCCCAGGA	chr6:31738650-31738862	178	183374	TRUE	0.24	0.111069290957012	FALSE
ENSG00000137343	TCAGTAACCTGAGTCGCTAC	chr6:31739907-31743157	205	183347	TRUE	0.24	0.102779731324355	FALSE
ENSG00000137343	TTAAGCCCGCCCCGGTCTGG	chr6:31862478-31864168	530	183022	TRUE	0.24	0.0628491568824604	FALSE
ENSG00000137343	CATACGGCATCTACTACTGC	chr6:31870397-31871573	136	183416	TRUE	0.24	0.115366505513082	FALSE
ENSG00000137343	AGCGCGTGCAAACGTGTAAG	chr6:31901422-31902703	142	183410	TRUE	0.24	-0.127008638355597	FALSE
ENSG00000137343	GCTGCACCCCCACCGATAGG	chr6:31982300-31983140	282	183270	TRUE	0.24	-0.0782163697263007	FALSE
ENSG00000137343	GGCTCAGAAGGGGTGGTCGC	chr6:32011727-32012212	238	183314	TRUE	0.24	0.0898968873044517	FALSE
ENSG00000137343	ACTGCGCATGCGGGTGCCCG	chr6:32085866-32086089	385	183167	TRUE	0.24	-0.0832071286378815	FALSE
ENSG00000137343	TACAAGCTCTCACTACTCCA	chr6:32097157-32099156	138	183414	TRUE	0.24	0.118060784803661	FALSE
ENSG00000137343	CTGTCATTACTGTCACCAGT	chr6:32116811-32117036	207	183345	TRUE	0.24	0.106107659346308	FALSE
ENSG00000137343	CAATCCGCGTGGTTCAGGCA	chr6:32217889-32218482	214	183338	TRUE	0.24	-0.092172596098505	FALSE
ENSG00000137343	CATGGCAATCCGCGTGGTTC	chr6:32217889-32218482	161	183391	TRUE	0.24	0.096461646157216	FALSE
ENSG00000137343	CCATGCAGACAGCACCTCGG	chr6:32217889-32218482	239	183313	TRUE	0.24	-0.0890438355924115	FALSE
ENSG00000137343	ACATGTCTCATGTGGACTTT	chr6:32397672-32397840	183	183369	TRUE	0.24	-0.0997968259117394	FALSE
ENSG00000137343	ATCTCAGTCAGCCTAAACTC	chr6:32413296-32413959	95	183457	TRUE	0.24	0.155508902682018	FALSE
ENSG00000137343	CAGGTGATGTTGACCACAGG	chr6:32745672-32745953	143	183409	TRUE	0.24	-0.122504355524259	FALSE
ENSG00000137343	GGGGAATGGACTCCACCCTA	chr6:32933624-32934051	212	183340	TRUE	0.24	0.094238728407057	FALSE
ENSG00000137343	TACACTTACTCCAGTCCCGA	chr6:32937142-32937447	527	183025	TRUE	0.24	-0.0529387604909314	FALSE
ENSG00000137343	CTCTGAGGGCCATTACACTC	chr6:33009235-33009931	144	183408	TRUE	0.24	0.125388626009645	FALSE
ENSG00000137343	CTGCTGAGTCTCCGAGGAGC	chr6:33073469-33073887	158	183394	TRUE	0.24	-0.109642431065191	FALSE
ENSG00000137343	ATGGTTCCCAGAAGCTCTAT	chr6:33082767-33083042	174	183378	TRUE	0.24	-0.105650875761012	FALSE
ENSG00000137343	CTTGTCAACATGGCAGACGA	chr6:33091862-33092619	168	183384	TRUE	0.24	0.115616253044956	FALSE
ENSG00000137343	TCGGCTATGGTAAAGAACCA	chr6:33123471-33124880	201	183351	TRUE	0.24	0.108654691164227	FALSE
ENSG00000137343	GCGTCCCTTCTGATGTATTC	chr6:33143151-33143611	209	183343	TRUE	0.24	0.103481648752874	FALSE
ENSG00000137343	CATAGAGTTACCTCCTCAAG	chr6:33184979-33185475	200	183352	TRUE	0.24	0.0994487217666871	FALSE
ENSG00000137343	TCAGGACTTTGGGCGTTTAC	chr6:33199885-33200000	163	183389	TRUE	0.24	0.120355423600873	FALSE
ENSG00000137404	TGATTGGTGCCTGGTCTTTA	chr6:29759411-29759982	203	216776	TRUE	0.24	-0.093441446363306	FALSE
ENSG00000137404	TGTTCAGCTATAGATGTTCC	chr6:30037221-30037673	161	216818	TRUE	0.24	0.108443360829479	FALSE
ENSG00000137404	AGTTGGTCGCCATTAAAGTG	chr6:30466076-30467154	208	216771	TRUE	0.24	-0.099987287667837	FALSE
ENSG00000137404	CCAGACTAGGATCTTAACGG	chr6:30495980-30497165	164	216815	TRUE	0.24	-0.0978262937433745	FALSE
ENSG00000137404	GCCAGAATATCGCATGCTAT	chr6:30507742-30508763	229	216750	TRUE	0.24	0.0845576253494829	FALSE
ENSG00000137404	TTTCCATCAGACTGCCTCCC	chr6:30563246-30563598	186	216793	TRUE	0.24	-0.115142440804646	FALSE
ENSG00000137404	CTTTGTGTAATGAGAATCGG	chr6:30614391-30614769	219	216760	TRUE	0.24	0.0976029894260203	FALSE
ENSG00000137404	CCGACCCGGAACCACAACGC	chr6:30625977-30627634	242	216737	TRUE	0.24	0.0962657101338745	FALSE
ENSG00000137404	ACCTCACGGCCATACACTGG	chr6:30631690-30632204	563	216416	TRUE	0.24	0.0587848640993307	FALSE
ENSG00000137404	AGTCTTTGCAGTAGCCTATA	chr6:30631690-30632204	202	216777	TRUE	0.24	-0.0805738265302682	FALSE
ENSG00000137404	AAACAGGGTAAGTCAGAAGC	chr6:30670839-30671068	124	216855	TRUE	0.24	-0.121390262948117	FALSE
ENSG00000137404	GAGAAGAGAGACTAAGTCCG	chr6:30685474-30685641	148	216831	TRUE	0.24	0.107364261720662	FALSE
ENSG00000137404	GGACAAAAATTCCGCGCGCG	chr6:30721303-30721829	128	216851	TRUE	0.24	0.123913682392321	FALSE
ENSG00000137404	CTCCTCCTACAGACTACAGT	chr6:30790763-30791280	286	216693	TRUE	0.24	0.0708927834695989	FALSE
ENSG00000137404	CAAAGGCAACTGTCCAGAAC	chr6:30799159-30799421	209	216770	TRUE	0.24	0.091545249989383	FALSE
ENSG00000137404	AATCAAAAAGACTCAGATTT	chr6:30876743-30877052	218	216761	TRUE	0.24	-0.09931190728338	FALSE
ENSG00000137404	CCTGGAAATATTCTCAAGAG	chr6:31086852-31087115	209	216770	TRUE	0.24	0.0937474836421125	FALSE
ENSG00000137404	GGCCAGTTGGGCGTTGTTCC	chr6:31114273-31115546	138	216841	TRUE	0.24	0.113028671941088	FALSE
ENSG00000137404	TCTTCTCTCAGGTCCCGCTC	chr6:31133357-31133579	136	216843	TRUE	0.24	0.122858557710432	FALSE
ENSG00000137404	AAGCAAGCCATACTATGGGC	chr6:31178771-31179009	131	216848	TRUE	0.24	-0.13285265123108	FALSE
ENSG00000137404	AGGCCGCATCATGAGTATCC	chr6:31462653-31463642	245	216734	TRUE	0.24	-0.0735031478051751	FALSE
ENSG00000137404	CCTCTGTGCTCGTGAGTCCA	chr6:31494826-31495422	205	216774	TRUE	0.24	0.101309067284519	FALSE
ENSG00000137404	GTAAGTGGACCAGGAGTAAG	chr6:31508898-31509553	173	216806	TRUE	0.24	0.104242757660623	FALSE
ENSG00000137404	TCACGCACAGTAGTATAATG	chr6:31563051-31563662	206	216773	TRUE	0.24	-0.105592774363997	FALSE
ENSG00000137404	CCAGAATGTCCCCGATGAAG	chr6:31570582-31572581	262	216717	TRUE	0.24	0.0774577764688456	FALSE
ENSG00000137404	CACTGCCGCTTCCTCTATAA	chr6:31571859-31572562	232	216747	TRUE	0.24	-0.0894447890138213	FALSE
ENSG00000137404	AGGCAAGCATTTGATGCTCG	chr6:31592513-31593395	98	216881	TRUE	0.24	0.137705618735015	FALSE
ENSG00000137404	TAGACCCGAAACGGCACTCA	chr6:31650807-31653131	299	216680	TRUE	0.24	0.0752222929797814	FALSE
ENSG00000137404	CCGCAGTGGTCGTGAGCACA	chr6:31659112-31659495	304	216675	TRUE	0.24	0.081280917310969	FALSE
ENSG00000137404	ATCCTTCAGGGAGGTTCCCT	chr6:31718391-31718642	214	216765	TRUE	0.24	0.0886983362416072	FALSE
ENSG00000137404	GTGCCCTGTGACGTCAAGCC	chr6:31776485-31778192	244	216735	TRUE	0.24	0.0775406419452187	FALSE
ENSG00000137404	GCCCTCATAGCCGCTCGCTA	chr6:31794259-31796391	228	216751	TRUE	0.24	0.0919131787324714	FALSE
ENSG00000137404	TTGGCCTCTGCGAGCATTAA	chr6:31821432-31823431	305	216674	TRUE	0.24	0.0711117379303553	FALSE
ENSG00000137404	TGAGTCCCTTAGGGCCATAG	chr6:31877029-31879215	241	216738	TRUE	0.24	0.0958755737641283	FALSE
ENSG00000137404	ATCAGGGCAGATGGCTGAGA	chr6:31882412-31882682	172	216807	TRUE	0.24	-0.102049709017289	FALSE
ENSG00000137404	CGCGTGCAAACGTGTAAGGG	chr6:31901422-31902703	166	216813	TRUE	0.24	-0.117824419694917	FALSE
ENSG00000137404	CTACCGGCGCCCTTCGGAAC	chr6:31971319-31972880	219	216760	TRUE	0.24	0.0912608073301259	FALSE
ENSG00000137404	GCTCCCTACTCAGTATGAAT	chr6:31983861-31984064	395	216584	TRUE	0.24	-0.0627198631183656	FALSE
ENSG00000137404	ACTTTCCTACAGGGCCTGCA	chr6:32228902-32229682	359	216620	TRUE	0.24	-0.0720533995084378	FALSE
ENSG00000137404	TTTCTTCTTGGGCGCTCTGT	chr6:32439511-32440091	184	216795	TRUE	0.24	0.0979910016995378	FALSE
ENSG00000137404	TGCAACTGCAGGAAAGGAAG	chr6:32807243-32807426	305	216674	TRUE	0.24	0.0641859894201868	FALSE
ENSG00000137404	TTCAGTTTCAGACTATGATA	chr6:32885752-32886155	252	216727	TRUE	0.24	0.0857160094434847	FALSE
ENSG00000137404	TGGCAATAGCTGGTAGCTAT	chr6:32954999-32955373	165	216814	TRUE	0.24	-0.111613592273482	FALSE
ENSG00000137404	GGCGGATACGGGTGTGCCTT	chr6:32970678-32971108	205	216774	TRUE	0.24	0.0808206335962491	FALSE
ENSG00000137404	ATTTAGAAAAGAGGGTTCTC	chr6:32984036-32984375	81	216898	TRUE	0.24	-0.159995605697153	FALSE
ENSG00000137404	TGCAGCTCGGTCAGCTGCGC	chr6:33009235-33009931	197	216782	TRUE	0.24	0.101299277909832	FALSE
ENSG00000137404	AACACTGAGCTGTAATAAAT	chr6:33062023-33062329	246	216733	TRUE	0.24	-0.0863928997182511	FALSE
ENSG00000137404	AAACTGTGGGCCTCTAGCAC	chr6:33073469-33073887	165	216814	TRUE	0.24	-0.108059202004243	FALSE
ENSG00000137404	GTGCTATCTTAGTGTGTAAA	chr6:33075566-33076192	181	216798	TRUE	0.24	-0.107585279097648	FALSE
ENSG00000137404	TCATATCTGTGGTCCAGAGC	chr6:33112210-33112672	142	216837	TRUE	0.24	0.112332025931629	FALSE
ENSG00000137411	TCTACCTTGTGGCGTCGGTG	chr6:29850094-29850626	60	69506	TRUE	0.24	-0.208250995625855	FALSE
ENSG00000137411	ACAATTTAGAAGTGACAGGG	chr6:29924848-29925041	45	69521	TRUE	0.24	0.233511207865096	FALSE
ENSG00000137411	TGACAAAGAGCATTTGGTAT	chr6:30041957-30042353	52	69514	TRUE	0.24	-0.238316085841629	FALSE
ENSG00000137411	GGAGTGGCTCCTGAACTAAT	chr6:30091888-30092343	63	69503	TRUE	0.24	-0.196951653514269	FALSE
ENSG00000137411	CCCAAGGTTACAGAGGCATT	chr6:30149290-30149508	41	69525	TRUE	0.24	-0.257128915949771	FALSE
ENSG00000137411	CTACAAAGCGGGCCGAGACT	chr6:30214044-30214752	52	69514	TRUE	0.24	0.222916535833571	FALSE
ENSG00000137411	GGGTCCCAGGGTATCGAAGT	chr6:30396705-30398221	59	69507	TRUE	0.24	-0.239185021613534	FALSE
ENSG00000137411	GTGAATCTGCGGACGCTGCG	chr6:30489143-30490745	75	69491	TRUE	0.24	-0.199609556661158	FALSE
ENSG00000137411	CCCGGTGCTATTTCCGCTTC	chr6:30570784-30571978	74	69492	TRUE	0.24	0.201865109567832	FALSE
ENSG00000137411	TGGTATTTCACGCCCTAGCC	chr6:30597208-30598002	40	69526	TRUE	0.24	-0.247620078162656	FALSE
ENSG00000137411	CTCGGAGGGGTATTGGTACG	chr6:30678987-30679540	68	69498	TRUE	0.24	0.17649992316344	FALSE
ENSG00000137411	TTGCGCGTTGCAGTCGTGGC	chr6:30716974-30717822	49	69517	TRUE	0.24	-0.263779320132524	FALSE
ENSG00000137411	CCCACCGCGCGGCGCACAAA	chr6:30721303-30721829	82	69484	TRUE	0.24	-0.185116425548256	FALSE
ENSG00000137411	ACCCCCAAAATCCATTGGTG	chr6:30793355-30794059	68	69498	TRUE	0.24	0.192455667000641	FALSE
ENSG00000137411	CTTGGGCGGAGCTGTCCGCG	chr6:30940241-30940981	70	69496	TRUE	0.24	0.169952542298321	FALSE
ENSG00000137411	TGCGGACCCCTCACCTTATA	chr6:30940241-30940981	111	69455	TRUE	0.24	0.142211501183322	FALSE
ENSG00000137411	AGTGAGCAATTAATTGGCTG	chr6:31121455-31121665	63	69503	TRUE	0.24	0.173513433966364	FALSE
ENSG00000137411	GGGGATCGTGCTTCTCGCTC	chr6:31180225-31181002	74	69492	TRUE	0.24	0.183156974871066	FALSE
ENSG00000137411	GCCCCCTGAGGGCAGTATAC	chr6:31214378-31214740	47	69519	TRUE	0.24	-0.25117557251541	FALSE
ENSG00000137411	ACTGGGGCTCTCTCCGGTCG	chr6:31270985-31272710	69	69497	TRUE	0.24	-0.171292000754502	FALSE
ENSG00000137411	AGCATGTACGGCTGCGACGT	chr6:31355791-31357656	59	69507	TRUE	0.24	-0.222182285801314	FALSE
ENSG00000137411	AAAAACCTTCCGGCCAATCT	chr6:31366709-31367557	48	69518	TRUE	0.24	-0.258505423476392	FALSE
ENSG00000137411	GCGTATGACAAGTACTCAGA	chr6:31389100-31389716	101	69465	TRUE	0.24	0.155747359627081	FALSE
ENSG00000137411	CTCTGTGCTCGTGAGTGCAT	chr6:31400530-31400962	55	69511	TRUE	0.24	-0.2378694322177	FALSE
ENSG00000137411	GGAGCTGTCCAGGGTAGGTC	chr6:31486082-31486696	69	69497	TRUE	0.24	0.204504968100734	FALSE
ENSG00000137411	TCAGGTTGCAGAGTTAGGAC	chr6:31578384-31578819	42	69524	TRUE	0.24	0.224830730869169	FALSE
ENSG00000137411	TGCGGACGAAACGCTTCCCG	chr6:31618257-31620457	134	69432	TRUE	0.24	0.141073335843769	FALSE
ENSG00000137411	CTCAGATACGTTCGCAGGGT	chr6:31638882-31641381	68	69498	TRUE	0.24	0.200268470201592	FALSE
ENSG00000137411	AAGAAATCCGAGCGGTTGGA	chr6:31727307-31729306	57	69509	TRUE	0.24	0.227426019806636	FALSE
ENSG00000137411	AAGGGGTTTGGGACCGTTGC	chr6:31739606-31740673	77	69489	TRUE	0.24	-0.177506937159939	FALSE
ENSG00000137411	AGGAAGTCCTCAAGACGAAG	chr6:31776485-31778192	61	69505	TRUE	0.24	-0.194004892368652	FALSE
ENSG00000137411	CGCGGGGACGCGCGACTGAT	chr6:31821242-31822577	57	69509	TRUE	0.24	0.223312835437471	FALSE
ENSG00000137411	GGAGATACGGCTTATCTCTG	chr6:31874908-31875284	50	69516	TRUE	0.24	-0.225620830069193	FALSE
ENSG00000137411	AAGCCAAGGTCGCCCTCATC	chr6:31923019-31923477	51	69515	TRUE	0.24	-0.227762752828814	FALSE
ENSG00000137411	CCGCGCCTGTCCTCCGACTG	chr6:31940351-31941119	122	69444	TRUE	0.24	0.152135393993762	FALSE
ENSG00000137411	TAGTGTTACAAGTGGACTTA	chr6:31948750-31949416	90	69476	TRUE	0.24	0.168792788790549	FALSE
ENSG00000137411	CCGCTGGCCAGGGTTGTAAA	chr6:31982300-31983140	65	69501	TRUE	0.24	0.191465524371492	FALSE
ENSG00000137411	CAGTGAATGTATCCCGGCAT	chr6:32012313-32013264	66	69500	TRUE	0.24	-0.251014971899633	FALSE
ENSG00000137411	GGGTACAGATCCCCACCCAT	chr6:32044972-32047303	70	69496	TRUE	0.24	0.176033281200207	FALSE
ENSG00000137411	TGACCTCACATACCCAGTAG	chr6:32055182-32057181	78	69488	TRUE	0.24	0.181740789835398	FALSE
ENSG00000137411	CCTAGCGTGTTTGAGTAGAG	chr6:32118702-32120068	61	69505	TRUE	0.24	-0.205371546570228	FALSE
ENSG00000137411	GATCGAATCTCTCAGCGACC	chr6:32166448-32169512	130	69436	TRUE	0.24	-0.145682433746706	FALSE
ENSG00000137411	CCCACCATTCCTACCGCTAT	chr6:32175777-32176333	77	69489	TRUE	0.24	-0.19508692920164	FALSE
ENSG00000137411	GCCAACAATTGTGTCTCATG	chr6:32204175-32204654	88	69478	TRUE	0.24	-0.186248878121087	FALSE
ENSG00000137411	GGGGATTTCATACCACCAGG	chr6:32234915-32235334	33	69533	TRUE	0.24	-0.264031512001357	FALSE
ENSG00000137411	GGCTGGTGCCCCTAATCTGG	chr6:32244547-32245969	86	69480	TRUE	0.24	-0.175203166365993	FALSE
ENSG00000137411	AAGAATGTCAACAAGACTTT	chr6:32391587-32391799	89	69477	TRUE	0.24	0.189322291225337	FALSE
ENSG00000137411	CACACACACGCGAGTGTAAA	chr6:32413296-32413959	49	69517	TRUE	0.24	-0.198752397998448	FALSE
ENSG00000137411	GGTGATGCTGAGCACCCCAG	chr6:32763294-32763473	59	69507	TRUE	0.24	-0.237551439362986	FALSE
ENSG00000137411	AGGAGATTTGTACAGGGCGA	chr6:32785828-32786407	65	69501	TRUE	0.24	0.218076293209331	FALSE
ENSG00000137411	AGCCCAGGCTGCATACATCC	chr6:32940624-32941835	72	69494	TRUE	0.24	-0.184052622665833	FALSE
ENSG00000137411	AATTGACCCAGTTTGCAGGT	chr6:32967566-32967796	40	69526	TRUE	0.24	-0.249544670341026	FALSE
ENSG00000137411	GATGAGTTCTCCAGAGCAGC	chr6:33029981-33030179	78	69488	TRUE	0.24	0.164172050669624	FALSE
ENSG00000137411	CCATCTTCTTTGACGGGAGC	chr6:33125958-33126566	41	69525	TRUE	0.24	0.282178788769553	FALSE
ENSG00000137411	GAAGACGGAGCGGAGTAGAC	chr6:33183035-33183424	46	69520	TRUE	0.24	0.258561487117909	FALSE
ENSG00000139352	GACGCAGATAAGAACCAGTT	chr2:113117714-113127811	8	10694	TRUE	0.24	-0.792303001021056	FALSE
ENSG00000139352	TACCTCCAGGCCAAAACAGT	chr6:29702283-29703026	5	10697	TRUE	0.24	-0.941139756778503	FALSE
ENSG00000139352	AGTGAAAGCTACAGATTTGC	chr6:29760264-29760749	5	10697	TRUE	0.24	0.950144298236939	FALSE
ENSG00000139352	TAGTTGCCTCCCAGTGTAGG	chr6:29760264-29760749	8	10694	TRUE	0.24	-0.937626684449448	FALSE
ENSG00000139352	GAGTACCCGGGCCGTCCGTG	chr6:29827334-29828897	24	10678	TRUE	0.24	0.468213618864548	FALSE
ENSG00000139352	ACAGTCCTAGAGACAGGATA	chr6:30041957-30042353	13	10689	TRUE	0.24	0.62851103220824	FALSE
ENSG00000139352	TGCGCGCTCGAAGGCGGTCA	chr6:30074348-30076389	7	10695	TRUE	0.24	-0.758430705143132	FALSE
ENSG00000139352	TGGCTCCTGAACTAATTGGC	chr6:30091888-30092343	17	10685	TRUE	0.24	0.398440920740506	FALSE
ENSG00000139352	AGAGTAACTTGGAGATAAAC	chr6:30614391-30614769	15	10687	TRUE	0.24	0.489626652137534	FALSE
ENSG00000139352	ATCGCCCAAACAGGAAGCCT	chr6:30682482-30683008	3	10699	TRUE	0.24	-1.21915861218035	FALSE
ENSG00000139352	GGGCTGAGGTAGGTCCCGGA	chr6:30707151-30707854	4	10698	TRUE	0.24	-1.02321171162204	FALSE
ENSG00000139352	TACCCTAGATGAACCATGGG	chr6:30708107-30708404	9	10693	TRUE	0.24	-0.615583878084072	FALSE
ENSG00000139352	CTTTGGGTTATGTGTACCCA	chr6:30725419-30726603	5	10697	TRUE	0.24	-0.724769668045344	FALSE
ENSG00000139352	TCCAGATAGCTGACGTCACC	chr6:30781581-30782706	7	10695	TRUE	0.24	0.701138912684289	FALSE
ENSG00000139352	AAACCTCACTCCGACATCTC	chr6:30795771-30796496	17	10685	TRUE	0.24	0.590398580186011	FALSE
ENSG00000139352	ATGGTATATAAATAAGCCTT	chr6:30799159-30799421	12	10690	TRUE	0.24	-0.691352993025415	FALSE
ENSG00000139352	GTTCCCTAGAAACATGCATG	chr6:30810746-30811218	23	10679	TRUE	0.24	0.433789719746849	FALSE
ENSG00000139352	TAAAAACTGAGTTCCCAGGC	chr6:30842041-30842500	3	10699	TRUE	0.24	-1.01850345512062	FALSE
ENSG00000139352	AGCCAGCCCAACCTCGACGG	chr6:30847422-30848551	9	10693	TRUE	0.24	-0.717140278254742	FALSE
ENSG00000139352	CTCGGGGAGTACACCTCGGG	chr6:30955076-30956481	12	10690	TRUE	0.24	0.492543382728908	FALSE
ENSG00000139352	AGTGGAGAAGGCTGCTCACA	chr6:30972056-30972234	15	10687	TRUE	0.24	0.356992159788897	FALSE
ENSG00000139352	TATCCTCTCCTGTAGACCGC	chr6:31127937-31128440	7	10695	TRUE	0.24	-0.609191553869856	FALSE
ENSG00000139352	GCTAAGCAGCTGACAGTTGG	chr6:31142479-31142749	7	10695	TRUE	0.24	-0.733392430605338	FALSE
ENSG00000139352	GAGGAAAAACCCGGTGTCTA	chr6:31144857-31146857	6	10696	TRUE	0.24	-0.934955182387699	FALSE
ENSG00000139352	GGGTGCAGTGTGACTTTGGT	chr6:31176046-31176308	4	10698	TRUE	0.24	-1.07256252086973	FALSE
ENSG00000139352	CATAATGTTCTGCTTGTCCC	chr6:31214378-31214740	6	10696	TRUE	0.24	0.423215733244289	FALSE
ENSG00000139352	TTAACTTAAACAAAGCTACT	chr6:31227161-31227587	6	10696	TRUE	0.24	0.606987277069639	FALSE
ENSG00000139352	GCGCGTCCTGGTGTAGCGAG	chr6:31366709-31367557	6	10696	TRUE	0.24	0.407504601121089	FALSE
ENSG00000139352	CGACCACACCTGACCCACCC	chr6:31389100-31389716	7	10695	TRUE	0.24	0.307082730818456	FALSE
ENSG00000139352	ACCTCAGCCCCACCCACGTA	chr6:31416045-31417027	9	10693	TRUE	0.24	-0.691749170305652	FALSE
ENSG00000139352	AACTTTATGAGTGAGTATCT	chr6:31510507-31513057	7	10695	TRUE	0.24	0.698061990916973	FALSE
ENSG00000139352	GGTGGCATCGAGCGTACAGC	chr6:31533582-31537581	12	10690	TRUE	0.24	0.473628442072051	FALSE
ENSG00000139352	TCCTCCCTGCTCCGATTCCG	chr6:31573932-31575931	5	10697	TRUE	0.24	-0.950385437108288	FALSE
ENSG00000139352	AGGCAACGACACACGGCCCG	chr6:31618257-31620457	6	10696	TRUE	0.24	-0.754686604510871	FALSE
ENSG00000139352	CTCCCTAGCTGAAGGCGCCA	chr6:31618257-31620457	16	10686	TRUE	0.24	0.552101280182962	FALSE
ENSG00000139352	ACTTCGGGACCTACGCGTCC	chr6:31660259-31661159	18	10684	TRUE	0.24	0.347976833153117	FALSE
ENSG00000139352	CCCCTCCCCGAAATAATTCG	chr6:31682877-31683871	4	10698	TRUE	0.24	-1.04711420411548	FALSE
ENSG00000139352	CCCAAGCTGAAACCCACGAA	chr6:31690204-31691207	5	10697	TRUE	0.24	-0.890203768448182	FALSE
ENSG00000139352	GGACGCGCTCCATCCCGGAC	chr6:31775257-31778081	7	10695	TRUE	0.24	-0.698744445272783	FALSE
ENSG00000139352	AAACTCGTCCTTCTCGGCCA	chr6:31817239-31817580	14	10688	TRUE	0.24	0.444818582966804	FALSE
ENSG00000139352	GTCCGCTGGGCTATGACCCA	chr6:31898032-31900031	6	10696	TRUE	0.24	-0.776174273256447	FALSE
ENSG00000139352	TCCTGCCTTCCAACGCCATG	chr6:31945771-31946245	11	10691	TRUE	0.24	-0.6324712588641	FALSE
ENSG00000139352	CTAGGGCTTCCCAATGACTT	chr6:32103513-32103696	35	10667	TRUE	0.24	0.384706751336142	FALSE
ENSG00000139352	ATCTATCTGGAACGCAACAA	chr6:32209987-32210755	7	10695	TRUE	0.24	-0.786759482432461	FALSE
ENSG00000139352	CGCCTGCCTCTTAAATAACG	chr6:32254668-32256056	8	10694	TRUE	0.24	0.477190407217987	FALSE
ENSG00000139352	GGAAGACAGGCGCGCCGCGG	chr6:32521797-32522141	16	10686	TRUE	0.24	-0.401650864517731	FALSE
ENSG00000139352	ATCCCATTTGAACTGCTTCT	chr6:32692104-32692347	12	10690	TRUE	0.24	0.64427518570377	FALSE
ENSG00000139352	TGGCTTCTAGACGCTGCTGT	chr6:32866897-32867503	13	10689	TRUE	0.24	0.518696411064296	FALSE
ENSG00000139352	TCTTGATTCTGGCGCCCGCG	chr6:33161357-33162470	14	10688	TRUE	0.24	0.380176164209162	FALSE
ENSG00000146112	GCATCAAGTCAGCCATCAGC	chr2:113117714-113127811	120	120647	TRUE	0.24	0.123707717732256	FALSE
ENSG00000146112	TTCTGAGTGCTCTCCGGGAC	chr6:29702283-29703026	123	120644	TRUE	0.24	-0.11878978763456	FALSE
ENSG00000146112	CGTGTCGTCTACGTACTCCA	chr6:29723163-29724697	97	120670	TRUE	0.24	-0.16007654641239	FALSE
ENSG00000146112	TCTAATGTCTATATTGCATA	chr6:29967104-29967966	113	120654	TRUE	0.24	-0.136419102870426	FALSE
ENSG00000146112	AGGAACCTATAAGAGTTCTT	chr6:30091888-30092343	76	120691	TRUE	0.24	0.160183979024449	FALSE
ENSG00000146112	TTGGTCTTGGCATGAGGTGT	chr6:30162341-30162709	93	120674	TRUE	0.24	-0.148473534878879	FALSE
ENSG00000146112	CAGGCCAGACAGTGTCAGTC	chr6:30288810-30289200	103	120664	TRUE	0.24	0.164199431198911	FALSE
ENSG00000146112	CCGTTACAACTGCCTGTGCT	chr6:30288810-30289200	111	120656	TRUE	0.24	-0.149664789987635	FALSE
ENSG00000146112	GTGGAACATGAGAGTCAAAC	chr6:30411464-30412023	112	120655	TRUE	0.24	-0.154151085651209	FALSE
ENSG00000146112	ACGAAGCAGCTGAGGCGGTA	chr6:30633657-30637057	92	120675	TRUE	0.24	0.156521177469128	FALSE
ENSG00000146112	GTTCATCTAGGGTACCTGGA	chr6:30708107-30708404	71	120696	TRUE	0.24	-0.167743146346243	FALSE
ENSG00000146112	GCTTGGAGGGAGATTGAAAG	chr6:30724917-30725281	182	120585	TRUE	0.24	0.124525649392959	FALSE
ENSG00000146112	ACAGACGGAAGCCTGCTCTT	chr6:30799159-30799421	112	120655	TRUE	0.24	0.164761035308452	FALSE
ENSG00000146112	GCCTGTTTCCCTGCATGGAA	chr6:30821835-30822246	154	120613	TRUE	0.24	-0.107227145717323	FALSE
ENSG00000146112	GTTGGCCAGAGTACCATACT	chr6:30834361-30835150	123	120644	TRUE	0.24	-0.132878398025487	FALSE
ENSG00000146112	CCTGGACTGGATACCGGCTG	chr6:30839707-30840061	101	120666	TRUE	0.24	-0.151030866115528	FALSE
ENSG00000146112	GGGCCTAGAGGCTCGGTGAG	chr6:30880617-30881325	114	120653	TRUE	0.24	-0.144914613125295	FALSE
ENSG00000146112	GGTTTATATGTGCTTTGCCG	chr6:31053801-31054266	92	120675	TRUE	0.24	-0.181183902201733	FALSE
ENSG00000146112	TGTTATCCCTAGGTCTTTAG	chr6:31072588-31072809	145	120622	TRUE	0.24	-0.129854275504982	FALSE
ENSG00000146112	TTGGAGCTCCTAAACTATTC	chr6:31087560-31087877	110	120657	TRUE	0.24	0.13499416355273	FALSE
ENSG00000146112	AGGGGCCCCTAGAGGGCCGT	chr6:31111005-31111190	81	120686	TRUE	0.24	-0.169532543925868	FALSE
ENSG00000146112	GGGCCGGAGTGCGAGACGAT	chr6:31115782-31118256	153	120614	TRUE	0.24	0.12035406197664	FALSE
ENSG00000146112	GGAGGAACATGCTTCGGAAC	chr6:31171729-31173747	73	120694	TRUE	0.24	0.176463195437807	FALSE
ENSG00000146112	CCAATTTCCCCCTGATGACC	chr6:31246063-31246842	115	120652	TRUE	0.24	-0.148287450081476	FALSE
ENSG00000146112	CCTAATTTACACCCTTAGTT	chr6:31399621-31400348	126	120641	TRUE	0.24	0.125079890299986	FALSE
ENSG00000146112	GCCATGGTAACCGTGTCCTC	chr6:31467054-31467436	111	120656	TRUE	0.24	-0.141718825311185	FALSE
ENSG00000146112	GAGGAAATAGCCCCTCTCAT	chr6:31475434-31475678	121	120646	TRUE	0.24	0.130510386189328	FALSE
ENSG00000146112	GTCAGAAAAGGGACGCGAGG	chr6:31493799-31494553	76	120691	TRUE	0.24	-0.169591732345087	FALSE
ENSG00000146112	CGGCCGTTGAGCCGTGTTGA	chr6:31619900-31621361	69	120698	TRUE	0.24	-0.208668676373747	FALSE
ENSG00000146112	GTCTGACCTGCGCTGCAATC	chr6:31644432-31646581	165	120602	TRUE	0.24	0.109722989581005	FALSE
ENSG00000146112	GCGTCTCTGCTGCGTGTTCG	chr6:31660259-31661159	96	120671	TRUE	0.24	-0.151700140742694	FALSE
ENSG00000146112	GGTTTCATAACCCAAGCACT	chr6:31674960-31675298	105	120662	TRUE	0.24	-0.15362557044422	FALSE
ENSG00000146112	GGTTTCAGCTTGGGGCGCCA	chr6:31690204-31691207	162	120605	TRUE	0.24	0.116849676763742	FALSE
ENSG00000146112	TGTGGACATAAAAAACTTCA	chr6:31841008-31842456	69	120698	TRUE	0.24	0.168933552186063	FALSE
ENSG00000146112	CAACTCTCAGTTCTATGGTA	chr6:31851673-31852487	101	120666	TRUE	0.24	0.144810591710694	FALSE
ENSG00000146112	ACGAAGGGGCGATAGGGACG	chr6:31898032-31900031	104	120663	TRUE	0.24	0.134889190597434	FALSE
ENSG00000146112	CACCAGTCAGTAATGACGTT	chr6:31898032-31900031	95	120672	TRUE	0.24	0.153797672335503	FALSE
ENSG00000146112	CAAGTGAGAGGCAGCGTAAA	chr6:31933757-31937257	130	120637	TRUE	0.24	0.113703044716419	FALSE
ENSG00000146112	CAGTGAATGTATCCCGGCAT	chr6:32012313-32013264	135	120632	TRUE	0.24	0.151648479699663	FALSE
ENSG00000146112	CAGAACCTCACACCTCCGGG	chr6:32044972-32047303	124	120643	TRUE	0.24	-0.157122721978471	FALSE
ENSG00000146112	TTGCGTCGTCGAGGGGCCTG	chr6:32085866-32086089	160	120607	TRUE	0.24	-0.122744543201494	FALSE
ENSG00000146112	GCGCTTCTCGTGTCTCTCGA	chr6:32087237-32088177	95	120672	TRUE	0.24	0.173184587189041	FALSE
ENSG00000146112	ATACGGAATCCGCCATCTGA	chr6:32127536-32128582	122	120645	TRUE	0.24	-0.145258469322752	FALSE
ENSG00000146112	CCAACCGAGCAACCTCGGTT	chr6:32148386-32149177	139	120628	TRUE	0.24	0.131174550395402	FALSE
ENSG00000146112	TGCACTGGAAGCCGTTGAGC	chr6:32217889-32218482	88	120679	TRUE	0.24	-0.153844273178014	FALSE
ENSG00000146112	TGTGGTATGCTAAGACTACT	chr6:32614485-32614951	136	120631	TRUE	0.24	0.120009355007062	FALSE
ENSG00000146112	ATGGAATAACCCGAAACCGC	chr6:32893821-32895308	123	120644	TRUE	0.24	0.135728703862721	FALSE
ENSG00000146112	CTTCCTATGGACGCAATAAA	chr6:32982865-32983834	142	120625	TRUE	0.24	0.115070543175175	FALSE
ENSG00000146112	GGGCCTCTAGCACTGGAAAT	chr6:33073469-33073887	90	120677	TRUE	0.24	-0.131776793663759	FALSE
ENSG00000146112	CAGGTAGCCAGAGCGTGCAA	chr6:33199885-33200000	101	120666	TRUE	0.24	0.14996841807467	FALSE
ENSG00000168394	TACTGACAGCTAACTGCCCC	chr6:29964667-29966468	5	3473	TRUE	0.24	-0.807775020048384	FALSE
ENSG00000168394	ACAAAAATTCCGCGCGCGAG	chr6:30721303-30721829	6	3472	TRUE	0.24	0.837153592064672	FALSE
ENSG00000168394	CCTTCCAGGTTGGGTCGTAG	chr6:30883795-30886796	3	3475	TRUE	0.24	-0.903665259251272	FALSE
ENSG00000168394	TGCGGGAGTATCAGTATCGG	chr6:31121455-31121665	7	3471	TRUE	0.24	0.712092408175888	FALSE
ENSG00000168394	TGTGTTCTCTTCCGCGCCAT	chr6:31157866-31159144	9	3469	TRUE	0.24	0.689462980904638	FALSE
ENSG00000168394	AGGGTTTATCAGTCAGAGGA	chr6:31176046-31176308	6	3472	TRUE	0.24	0.71532152505802	FALSE
ENSG00000168394	CTTTCAACCAAGGAGTTAGA	chr6:31551431-31551649	7	3471	TRUE	0.24	0.848782500723939	FALSE
ENSG00000168394	GGATGAATAATTCATAAAGC	chr6:31568100-31568377	4	3474	TRUE	0.24	0.851244590329319	FALSE
ENSG00000168394	CTGTCCTTGATCTATCCACA	chr6:31585583-31585819	4	3474	TRUE	0.24	0.811322613799009	FALSE
ENSG00000168394	GGTCGTGCGCGGGTCATCCT	chr6:31664701-31666410	11	3467	TRUE	0.24	0.533061987974401	FALSE
ENSG00000168394	GTCCGCTGGGGCCCGACGCT	chr6:31680584-31681602	5	3473	TRUE	0.24	0.75392273166328	FALSE
ENSG00000168394	GTTTCTGGTGAGCTAAGGAG	chr6:31687457-31687620	6	3472	TRUE	0.24	0.816952546052098	FALSE
ENSG00000168394	CCCAAGCTGAAACCCACGAA	chr6:31690204-31691207	4	3474	TRUE	0.24	0.856812801897289	FALSE
ENSG00000168394	TAGTTTACCAAGCCCAGGAA	chr6:31738650-31738862	7	3471	TRUE	0.24	0.741940814200484	FALSE
ENSG00000168394	CACGCGGTTAAAGGGCCGGA	chr6:31901422-31902703	9	3469	TRUE	0.24	0.622807694283205	FALSE
ENSG00000168394	GATCTAAGCGATGTGGACTC	chr6:32189659-32190569	5	3473	TRUE	0.24	0.890004849387357	FALSE
ENSG00000168394	TGGTTTGGGTACTCTCGTGT	chr6:32530041-32530840	6	3472	TRUE	0.24	0.679959388260142	FALSE
ENSG00000168394	GGAGTTTGCTTAGCACGAAT	chr6:32982865-32983834	7	3471	TRUE	0.24	0.74599376629702	FALSE
ENSG00000168394	ACCCTAAAAGGGCTGCATAC	chr6:33051226-33051462	6	3472	TRUE	0.24	0.750539061546302	FALSE
ENSG00000168477	TACTCTCCTGATCCTCCATG	chr6:29758038-29758251	3	1409	TRUE	0.24	0.944248818487098	FALSE
ENSG00000168477	GCTCATCGAGAGCGGTTCCC	chr6:30101688-30103715	3	1409	TRUE	0.24	1.01753632900808	FALSE
ENSG00000168477	TGGCAAAGAGGCATGATAAA	chr6:30201759-30202174	3	1409	TRUE	0.24	1.18291388192219	FALSE
ENSG00000168477	TCTCATCCTCCCTAACCTGG	chr6:30529488-30530455	3	1409	TRUE	0.24	1.04091508726127	FALSE
ENSG00000168477	GACTGAGAATGATGTTAGGA	chr6:30646087-30646314	3	1409	TRUE	0.24	0.995021342429419	FALSE
ENSG00000168477	AATCCCCTGGATGGGCTGCA	chr6:30670839-30671068	4	1408	TRUE	0.24	1.03264960320383	FALSE
ENSG00000168477	CAGGTACCCTAGATGAACCA	chr6:30708107-30708404	3	1409	TRUE	0.24	1.11193678270187	FALSE
ENSG00000168477	GTTACTTTCCAGGCACGAAA	chr6:30768976-30769922	3	1409	TRUE	0.24	1.13055963378594	FALSE
ENSG00000168477	TCCACCTTAAAGCTCATCCT	chr6:31283611-31283788	3	1409	TRUE	0.24	1.39653632262799	FALSE
ENSG00000168477	GGTGGCATCGAGCGTACAGC	chr6:31533582-31537581	3	1409	TRUE	0.24	1.22254088930174	FALSE
ENSG00000168477	CTGGGCCTGCGTGGACCGCT	chr6:31659112-31659495	3	1409	TRUE	0.24	0.97291420633816	FALSE
ENSG00000168477	CTGTGGGCCCTCAAGTTGAA	chr6:31762763-31764032	3	1409	TRUE	0.24	1.0911828185963	FALSE
ENSG00000168477	TTCTCCATCCCACATGCCGT	chr6:31928642-31929979	3	1409	TRUE	0.24	1.00465722416435	FALSE
ENSG00000168477	CTCCCTATTACCACGTCAGA	chr6:32397672-32397840	6	1406	TRUE	0.24	0.718940421427837	FALSE
ENSG00000168477	CACTTAGGCTTCCTAGTCTG	chr6:33069402-33069630	3	1409	TRUE	0.24	1.11776645850314	FALSE
ENSG00000178403	CTGTGTCAAGAAGCATCGTC	chr6:29737737-29738687	15	9988	TRUE	0.24	0.486961926409453	FALSE
ENSG00000178403	CTGGGTACTATGACCCTCGG	chr6:29813800-29815780	19	9984	TRUE	0.24	0.552268968318764	FALSE
ENSG00000178403	CAGCGAGCGCGATGCGGTCG	chr6:29975001-29975708	14	9989	TRUE	0.24	0.757040735802263	FALSE
ENSG00000178403	ATTTGACGTTGCGCTGTCCG	chr6:30101688-30103715	6	9997	TRUE	0.24	-0.711700450335162	FALSE
ENSG00000178403	CGTAATCTCCCGGCTATTCG	chr6:30212915-30213890	14	9989	TRUE	0.24	-0.708067822730404	FALSE
ENSG00000178403	CCTCTACTGACAAAGCTTCA	chr6:30219237-30219674	10	9993	TRUE	0.24	-0.715116599385184	FALSE
ENSG00000178403	GTTTACGGCTAGATCCTAGG	chr6:30444058-30444398	4	9999	TRUE	0.24	-0.845729425415154	FALSE
ENSG00000178403	GGCTTTATAAGACATGTCAT	chr6:30563246-30563598	6	9997	TRUE	0.24	-0.760742156878875	FALSE
ENSG00000178403	GTCACGCGCACGCGACAGGG	chr6:30616759-30618138	7	9996	TRUE	0.24	0.54988248214089	FALSE
ENSG00000178403	GTGCGGTACCGATCAGAAAC	chr6:30672186-30673296	16	9987	TRUE	0.24	0.718031480185284	FALSE
ENSG00000178403	GACTAACTCTTAACACCTCT	chr6:30767368-30767935	3	10000	TRUE	0.24	-1.22738813651283	FALSE
ENSG00000178403	GGCTGCCAAAAAAGTCCACT	chr6:30812806-30815582	8	9995	TRUE	0.24	-0.911419774815668	FALSE
ENSG00000178403	GTGCCGAGTGTGCAGTGGTC	chr6:30840712-30841135	7	9996	TRUE	0.24	-1.03592769107184	FALSE
ENSG00000178403	ATAGCTAGCAGTGCGGTCCC	chr6:30913634-30915262	3	10000	TRUE	0.24	-1.21559567313215	FALSE
ENSG00000178403	TTCAGCTCGGTCTGTAGCTC	chr6:30935143-30935338	14	9989	TRUE	0.24	-0.78062144522894	FALSE
ENSG00000178403	TGATGCTAAGGCACATCAGA	chr6:30981874-30982979	13	9990	TRUE	0.24	0.741461489466646	FALSE
ENSG00000178403	AAGCAACAGAAGCCACGTCT	chr6:31001216-31001927	20	9983	TRUE	0.24	0.660364420579926	FALSE
ENSG00000178403	TGTAGGTGGCCACATCAGAC	chr6:31070632-31071235	10	9993	TRUE	0.24	0.394376783337718	FALSE
ENSG00000178403	CTACATGGTGACTGAGTCTA	chr6:31164051-31164328	5	9998	TRUE	0.24	-0.96875053181846	FALSE
ENSG00000178403	GAATCTGTCCCCTCCAGTGG	chr6:31225249-31225486	20	9983	TRUE	0.24	0.581645305731659	FALSE
ENSG00000178403	GGTCCCTCCCGTCTTTGACG	chr6:31493799-31494553	11	9992	TRUE	0.24	-0.681261874521677	FALSE
ENSG00000178403	GGAAAGAGTCCAATCCCCCC	chr6:31533582-31537581	5	9998	TRUE	0.24	-0.940316385899115	FALSE
ENSG00000178403	GACAGGGAGGGCACGCCTCT	chr6:31559695-31560201	16	9987	TRUE	0.24	0.482823756154483	FALSE
ENSG00000178403	CACGAGACATACGACGCTGA	chr6:31638882-31641381	17	9986	TRUE	0.24	-0.628505809155953	FALSE
ENSG00000178403	TTCCTGCATACAACCACCCC	chr6:31686527-31686872	7	9996	TRUE	0.24	-0.809868010127286	FALSE
ENSG00000178403	GTGACTGCCGTTGGCGTCTC	chr6:31702534-31703582	11	9992	TRUE	0.24	0.737224051430935	FALSE
ENSG00000178403	TTGTTAGCTGGTCCTGTCAT	chr6:31737471-31737868	9	9994	TRUE	0.24	-0.850466717340741	FALSE
ENSG00000178403	CGCATGTGCTTTCTAAAGTG	chr6:31750303-31751126	14	9989	TRUE	0.24	0.68448432618636	FALSE
ENSG00000178403	TGGAATATAGTGGCGCAGTT	chr6:31840063-31840910	5	9998	TRUE	0.24	-0.911076715027276	FALSE
ENSG00000178403	TCTTGAGCAGGAATGTCGAA	chr6:31937857-31939856	19	9984	TRUE	0.24	0.477049664946801	FALSE
ENSG00000178403	AGTGATAATAGGCGGCTGCA	chr6:31952857-31954856	19	9984	TRUE	0.24	-0.545685123604678	FALSE
ENSG00000178403	TGTTTGGCGCATGCGCTTGG	chr6:32127536-32128582	16	9987	TRUE	0.24	0.624977138257278	FALSE
ENSG00000178403	GCGCGGCTACCTTAACCGCA	chr6:32129978-32130841	5	9998	TRUE	0.24	-1.31764447425162	FALSE
ENSG00000178403	CAATCAAGATGGGGCTCCAG	chr6:32184448-32184654	13	9990	TRUE	0.24	-0.85286977971534	FALSE
ENSG00000178403	TCCATCACAACCAGTGTCAC	chr6:32234915-32235334	12	9991	TRUE	0.24	0.595420241836852	FALSE
ENSG00000178403	GTTGCTACCCGAAGGTCTCC	chr6:32666396-32666894	13	9990	TRUE	0.24	0.608839965542182	FALSE
ENSG00000178403	CTGAGGAGTTTCCAATCCTG	chr6:32816993-32817234	9	9994	TRUE	0.24	-0.618538177576701	FALSE
ENSG00000178403	CTGGTAGACCCCCGAGTACA	chr6:32819787-32820652	7	9996	TRUE	0.24	-1.03130783206752	FALSE
ENSG00000178403	ACCCTCCAAGAATGGCAGTT	chr6:33075566-33076192	19	9984	TRUE	0.24	0.36793773839035	FALSE
ENSG00000178403	CAGGGTCACAGAAGACTACT	chr6:33075566-33076192	5	9998	TRUE	0.24	-1.12054017246218	FALSE
ENSG00000178403	AGCAGAGCTGCTATTCCTGG	chr6:33112210-33112672	14	9989	TRUE	0.24	0.613541200663167	FALSE
ENSG00000178403	CAGGAATGCTATGCGTTCAA	chr6:33116430-33118817	7	9996	TRUE	0.24	-0.992957168298209	FALSE
ENSG00000178403	CTCAGGGAATGAGACCTGTT	chr6:33136422-33136837	14	9989	TRUE	0.24	0.687021248912281	FALSE
ENSG00000178403	TGCGCGGAAAAACTTCTCGA	chr6:33161357-33162470	9	9994	TRUE	0.24	0.57493723034382	FALSE
ENSG00000178403	GGTGACCTCTCTCCCCCATA	chr6:33172538-33173310	10	9993	TRUE	0.24	0.673895602674341	FALSE
ENSG00000181449	CTGGCGAGAAGCTAGGGGTG	chr11:17719290-17719635	231	304122	TRUE	0.24	0.0625139111592237	FALSE
ENSG00000181449	CACCCGCCCAAGTATCGGTC	chr6:29723163-29724697	200	304153	TRUE	0.24	0.0639826657487825	FALSE
ENSG00000181449	ACCCGTCGCAGGCTGGGAGA	chr6:30006203-30006475	271	304082	TRUE	0.24	-0.0517690330543517	FALSE
ENSG00000181449	GCACTGCTCCATCCAGTAGG	chr6:30121511-30121989	340	304013	TRUE	0.24	-0.0602136100716681	FALSE
ENSG00000181449	AGACTCTGCAGTATGTGCAC	chr6:30195391-30195892	275	304078	TRUE	0.24	-0.0600931724074383	FALSE
ENSG00000181449	CCTCAGGCGAAGTTCTTCTG	chr6:30464762-30464931	256	304097	TRUE	0.24	0.0661580208201831	FALSE
ENSG00000181449	GAGGTCTGCAGCTCTATCCT	chr6:30464762-30464931	488	303865	TRUE	0.24	0.0464404495534976	FALSE
ENSG00000181449	TCCCACCGCCTTGCTGTGGC	chr6:30532361-30533007	566	303787	TRUE	0.24	-0.051915405190609	FALSE
ENSG00000181449	ATCAGCTCTCTCGTGAGTCA	chr6:30544696-30545170	266	304087	TRUE	0.24	-0.0587777456425056	FALSE
ENSG00000181449	TCGTGCGCTTTACCTCCCTT	chr6:30690559-30691273	330	304023	TRUE	0.24	-0.0548391784920832	FALSE
ENSG00000181449	GTGGTGGACACAGACACTCT	chr6:30711844-30712032	265	304088	TRUE	0.24	-0.0400933407706279	FALSE
ENSG00000181449	ATGAGCAGCACATAAGTCGA	chr6:30767368-30767935	282	304071	TRUE	0.24	-0.0575434611742407	FALSE
ENSG00000181449	ATGAGCCCAGTTATGCCATC	chr6:30821835-30822246	259	304094	TRUE	0.24	-0.0471117653240813	FALSE
ENSG00000181449	TGCAGGCAGGTGATTCTCCA	chr6:30840712-30841135	222	304131	TRUE	0.24	0.0830528599628719	FALSE
ENSG00000181449	GGAACTACTAAACTCAGGCT	chr6:30961427-30961676	523	303830	TRUE	0.24	-0.0458987055063664	FALSE
ENSG00000181449	AATGATACCTAACAGTGTAC	chr6:30966261-30966461	210	304143	TRUE	0.24	-0.0618567974223752	FALSE
ENSG00000181449	TTGGCACCAAGAACTGCGGA	chr6:30974571-30974809	343	304010	TRUE	0.24	-0.043935907587962	FALSE
ENSG00000181449	ATTATAACTACTGTAACTAA	chr6:31092821-31093433	213	304140	TRUE	0.24	-0.0808346692998747	FALSE
ENSG00000181449	TGTCCCGCCATGGGGAAGGA	chr6:31170587-31170657	236	304117	TRUE	0.24	0.0648577477543064	FALSE
ENSG00000181449	CTCCCAGGAGGCAGATGCCC	chr6:31283611-31283788	316	304037	TRUE	0.24	-0.0597931388560184	FALSE
ENSG00000181449	GACTCCCCTCCTCTGTCATT	chr6:31386778-31387564	395	303958	TRUE	0.24	0.0463456613371647	FALSE
ENSG00000181449	GCACGGCACGCGTTGGGTTC	chr6:31533582-31537581	210	304143	TRUE	0.24	0.0734829669223065	FALSE
ENSG00000181449	GGCTCTTCAGGGAGCGAGCC	chr6:31558164-31558469	221	304132	TRUE	0.24	0.073657953806944	FALSE
ENSG00000181449	GCAGCTGAATGGCGGAGATG	chr6:31558756-31559619	266	304087	TRUE	0.24	0.0799965564722429	FALSE
ENSG00000181449	AGAGGGGTGCCATCTCGCCG	chr6:31631181-31632983	382	303971	TRUE	0.24	-0.0473897924128366	FALSE
ENSG00000181449	AACGTTATATTGCTGGACGG	chr6:31665807-31669106	574	303779	TRUE	0.24	0.0492458939062348	FALSE
ENSG00000181449	CCCTTGACGTCAGCCCGTAC	chr6:31702534-31703582	350	304003	TRUE	0.24	0.0583768881892417	FALSE
ENSG00000181449	CCTCCTAAACAGCCCCGGCG	chr6:31713909-31714678	271	304082	TRUE	0.24	0.0785151078235931	FALSE
ENSG00000181449	CCCTCCTAACCGCTGTTGAT	chr6:31739907-31743157	273	304080	TRUE	0.24	0.0714033454199088	FALSE
ENSG00000181449	CTGGTTCCCTCTGCCTAGTC	chr6:31791353-31791641	262	304091	TRUE	0.24	-0.0658492579390855	FALSE
ENSG00000181449	GTCGCGCGTCCCCGCGCAGA	chr6:31821242-31822577	372	303981	TRUE	0.24	-0.0560563079679914	FALSE
ENSG00000181449	GATTCGAGGAGCAGCGATAG	chr6:31933313-31934377	338	304015	TRUE	0.24	-0.0512488237452651	FALSE
ENSG00000181449	GAATGGTGTATTGGAGATAG	chr6:31972971-31973326	219	304134	TRUE	0.24	0.0544516792639667	FALSE
ENSG00000181449	TTTCGGATCAGGGCCGCCAG	chr6:32129256-32129669	350	304003	TRUE	0.24	0.0570942090537276	FALSE
ENSG00000181449	CAATTGGGCCTGCATCATGA	chr6:32184448-32184654	267	304086	TRUE	0.24	0.0747559961525606	FALSE
ENSG00000181449	ACATGTCTCATGTGGACTTT	chr6:32397672-32397840	311	304042	TRUE	0.24	-0.0635795987296468	FALSE
ENSG00000181449	AGACCCTGCAGCGTGAGCAG	chr6:32397672-32397840	236	304117	TRUE	0.24	0.0642987886055475	FALSE
ENSG00000181449	CCTCTGACGTGGTAATAGGG	chr6:32397672-32397840	182	304171	TRUE	0.24	0.0911077239000804	FALSE
ENSG00000181449	AGATTCTCCATTCCACAACT	chr6:32614485-32614951	250	304103	TRUE	0.24	-0.0575104950000438	FALSE
ENSG00000181449	AGGTCTGGATTTGAGGGGTC	chr6:32700385-32701020	208	304145	TRUE	0.24	-0.0757232787550965	FALSE
ENSG00000181449	GTGTACCGGTTAAGAAGCAT	chr6:32947659-32948247	292	304061	TRUE	0.24	0.079023344637303	FALSE
ENSG00000181449	GGAAAGACGCTTACCTCGGT	chr6:33091862-33092619	200	304153	TRUE	0.24	-0.0578709313907591	FALSE
ENSG00000181449	TGGAGGCCTCCCGGGAGTAA	chr6:33170110-33170273	324	304029	TRUE	0.24	0.0547167187291904	FALSE
ENSG00000196230	ATGAATGTGGAAGAGGCTGG	chr11:5269651-5269865	349	328385	TRUE	0.24	0.0376768293738712	FALSE
ENSG00000196230	CAGTCGGATGCTTCAAAGCA	chr12:7789365-7789670	320	328414	TRUE	0.24	-0.0462482705440301	FALSE
ENSG00000196230	CCTCAAGGTGCCGGTTCCCG	chr6:29863832-29864500	379	328355	TRUE	0.24	-0.0209873240383383	FALSE
ENSG00000196230	CGAGATGCCATGTTCTGCGC	chr6:30091888-30092343	288	328446	TRUE	0.24	-0.0469272316577252	FALSE
ENSG00000196230	AGATTGGCGCGCGGACCACT	chr6:30127137-30128131	430	328304	TRUE	0.24	-0.0304970623238114	FALSE
ENSG00000196230	GGGACGAGCCAGATACCACA	chr6:30156222-30156550	280	328454	TRUE	0.24	0.0277691458637825	FALSE
ENSG00000196230	CAGGCCAGACAGTGTCAGTC	chr6:30288810-30289200	247	328487	TRUE	0.24	-0.0620398741786978	FALSE
ENSG00000196230	AGTATTGTGTGTCGCGCCGC	chr6:30325707-30327514	224	328510	TRUE	0.24	0.0354420315490191	FALSE
ENSG00000196230	TCTTTGCAATCCCATTTGGG	chr6:30515018-30515605	295	328439	TRUE	0.24	-0.0329329784230099	FALSE
ENSG00000196230	AAGGGCTTGCAAGAGTAACT	chr6:30614391-30614769	334	328400	TRUE	0.24	0.037943084339406	FALSE
ENSG00000196230	GGCTTAAAGCGGTTGCGATC	chr6:30616759-30618138	289	328445	TRUE	0.24	0.0355574543713777	FALSE
ENSG00000196230	CCAGCGTCCTCTGGTGGGAG	chr6:30684704-30684912	351	328383	TRUE	0.24	-0.0325782580623972	FALSE
ENSG00000196230	TTCATACCTAAACTCGGAGC	chr6:30716974-30717822	203	328531	TRUE	0.24	-0.0604679488371014	FALSE
ENSG00000196230	ACTGACACGCGATCCCCACT	chr6:30752235-30753014	521	328213	TRUE	0.24	-0.0195694719833517	FALSE
ENSG00000196230	GACTTAACCCTGACCTGCCA	chr6:30842041-30842500	533	328201	TRUE	0.24	-0.0223285926808048	FALSE
ENSG00000196230	GAGATGGCAGAAGCACTGCC	chr6:30855845-30856055	260	328474	TRUE	0.24	-0.0543161833917978	FALSE
ENSG00000196230	GTTGAAAACCATCCTCCACC	chr6:31053801-31054266	317	328417	TRUE	0.24	-0.0405108454327552	FALSE
ENSG00000196230	TACAAACTGATCCAAAGCTG	chr6:31058176-31058760	317	328417	TRUE	0.24	0.0436310895387964	FALSE
ENSG00000196230	TTTGGAGCTCCTAAACTATT	chr6:31087560-31087877	153	328581	TRUE	0.24	-0.0669310364855589	FALSE
ENSG00000196230	CAAGCCCTATACTTGACTGG	chr6:31169199-31170261	321	328413	TRUE	0.24	-0.030100162334751	FALSE
ENSG00000196230	ATTCCCGGCAACCAGGCCGG	chr6:31180432-31187807	241	328493	TRUE	0.24	-0.0491784848741457	FALSE
ENSG00000196230	TAGAATCCCTTGTAAAGGCC	chr6:31192567-31192812	172	328562	TRUE	0.24	0.056569061599661	FALSE
ENSG00000196230	CCCGGCGACCTATAGGAGAT	chr6:31355791-31357656	302	328432	TRUE	0.24	-0.0315142666039314	FALSE
ENSG00000196230	GGGAGCGGCGGGGCGTTTCC	chr6:31497782-31499781	316	328418	TRUE	0.24	-0.0585318951598657	FALSE
ENSG00000196230	ATAACGGTGTGACGGGGCGA	chr6:31510507-31513057	241	328493	TRUE	0.24	0.0454328586412673	FALSE
ENSG00000196230	TCATGCAGGGCCATGCAAGA	chr6:31567593-31567936	254	328480	TRUE	0.24	-0.0577700350579589	FALSE
ENSG00000196230	ATCCCGTCCACTATTGCCCC	chr6:31589309-31589721	526	328208	TRUE	0.24	-0.0325540109309657	FALSE
ENSG00000196230	GTCTTCATGGTTGATCTAAT	chr6:31613382-31615931	463	328271	TRUE	0.24	-0.0349014779814487	FALSE
ENSG00000196230	TCGGGGATCAAAGTTCATTG	chr6:31628282-31630281	650	328084	TRUE	0.24	-0.0322699206487806	FALSE
ENSG00000196230	TGCTTCCGAACCAAGCAAGG	chr6:31659583-31660191	375	328359	TRUE	0.24	0.0262153492039152	FALSE
ENSG00000196230	TTCACGAACAATTCGACCTG	chr6:31736254-31736691	392	328342	TRUE	0.24	-0.0410197652614812	FALSE
ENSG00000196230	CTAGCCTTGTTCAGTGGACT	chr6:31762532-31764531	218	328516	TRUE	0.24	0.0513180900897554	FALSE
ENSG00000196230	TAGAGTCGGGACGCCTGCAG	chr6:31765928-31766802	349	328385	TRUE	0.24	0.0308464285912491	FALSE
ENSG00000196230	TTTCCGGACCGCGCGCCCCT	chr6:31826877-31828644	459	328275	TRUE	0.24	-0.0362821536671953	FALSE
ENSG00000196230	TGGAATATAGTGGCGCAGTT	chr6:31840063-31840910	208	328526	TRUE	0.24	-0.0387254119229326	FALSE
ENSG00000196230	ATGGAGACATGTGACTCATC	chr6:31882412-31882682	201	328533	TRUE	0.24	-0.0478696894875466	FALSE
ENSG00000196230	TACTCTAGAGGCCGTGTTAG	chr6:31997498-31998270	284	328450	TRUE	0.24	0.0314919929002908	FALSE
ENSG00000196230	AGCCTCCGAAGGTTCAGCAG	chr6:32209987-32210755	359	328375	TRUE	0.24	-0.0457104717871877	FALSE
ENSG00000196230	GTACCCTGGCCACGGGGTAA	chr6:32209987-32210755	313	328421	TRUE	0.24	0.0452523994957099	FALSE
ENSG00000196230	TTGAGAAGGTACTTCTGCTC	chr6:32954999-32955373	241	328493	TRUE	0.24	0.0382237635946252	FALSE
ENSG00000196230	TTCCAGTGGACGGAAGTGCC	chr6:32999970-33000394	267	328467	TRUE	0.24	-0.0168729929407041	FALSE
ENSG00000196230	TAGGGAGGGGCGCACGCTGA	chr6:33116430-33118817	406	328328	TRUE	0.24	-0.0305530755173109	FALSE
ENSG00000196230	GCCAGAACAGGGTAACAGGG	chr6:33197523-33197806	290	328444	TRUE	0.24	-0.0351193007867936	FALSE
ENSG00000198563	AACCCGGTTGCGGTGCCGGG	chr6:29791892-29793373	280	326123	TRUE	0.24	0.0508507061824619	FALSE
ENSG00000198563	CGTCTGTGGGGAGTAGCTAG	chr6:29791892-29793373	323	326080	TRUE	0.24	-0.0368241247085561	FALSE
ENSG00000198563	AGTTAAGCTGCTATACCTGA	chr6:29964667-29966468	327	326076	TRUE	0.24	-0.0492865733111167	FALSE
ENSG00000198563	CTTTGGATGAGTCGCTCCCC	chr6:29976370-29977471	323	326080	TRUE	0.24	0.0536891952595879	FALSE
ENSG00000198563	GAGGCCTATGCCCAAGACAA	chr6:29994672-29995484	412	325991	TRUE	0.24	0.0374326029538325	FALSE
ENSG00000198563	GGTAGGGGTTGACTGTAGAT	chr6:30037221-30037673	287	326116	TRUE	0.24	0.0490461878586506	FALSE
ENSG00000198563	ATCATGGTACTCGAAGCCCA	chr6:30308057-30310057	369	326034	TRUE	0.24	-0.0399210514275201	FALSE
ENSG00000198563	CGTGAGTGCTCCAACGGAGG	chr6:30344242-30345731	366	326037	TRUE	0.24	0.0448201225741833	FALSE
ENSG00000198563	TAGAATTCTCACCGCGAATG	chr6:30396705-30398221	303	326100	TRUE	0.24	0.0380793283870693	FALSE
ENSG00000198563	AAGTAGTAAGTACATCTCTT	chr6:30508894-30509757	121	326282	TRUE	0.24	-0.0539841314775398	FALSE
ENSG00000198563	ATAGATAGACCATAGCGGTG	chr6:30562461-30563161	191	326212	TRUE	0.24	-0.0615421027735663	FALSE
ENSG00000198563	TCACTAAATTAGCGGGTCCT	chr6:30625977-30627634	195	326208	TRUE	0.24	-0.0538418712772439	FALSE
ENSG00000198563	GGCATCGACTAATCAGGGCC	chr6:30719778-30720487	216	326187	TRUE	0.24	-0.0575531883010076	FALSE
ENSG00000198563	CTCCAAGGAACCCAGCTTGA	chr6:30728282-30728481	362	326041	TRUE	0.24	-0.0296441241259142	FALSE
ENSG00000198563	GGAACCTTCTAGGCATGGCA	chr6:30838353-30838890	294	326109	TRUE	0.24	0.0463960286253093	FALSE
ENSG00000198563	CATTGGCCACGCACTCACGG	chr6:30915349-30915863	279	326124	TRUE	0.24	-0.0503034902779333	FALSE
ENSG00000198563	GACAAGAGTGAGTGGGTTAC	chr6:30942337-30943208	254	326149	TRUE	0.24	0.054979319563075	FALSE
ENSG00000198563	AGGTGTAGATGTTATCACAG	chr6:30964039-30964778	274	326129	TRUE	0.24	0.0464527906384098	FALSE
ENSG00000198563	GTTGCTAACACTCACTGTGA	chr6:31021855-31022378	294	326109	TRUE	0.24	0.0424983846237255	FALSE
ENSG00000198563	TGGTGGTTTCTAACCCTCCA	chr6:31070632-31071235	241	326162	TRUE	0.24	0.0480585893909526	FALSE
ENSG00000198563	AGCACCCCTGTGGCCGTCAC	chr6:31102152-31102888	406	325997	TRUE	0.24	-0.0401134509066545	FALSE
ENSG00000198563	ATCTAGCACCAATGACGGGC	chr6:31144857-31146857	165	326238	TRUE	0.24	0.055667389053554	FALSE
ENSG00000198563	TTGACCCAGCATATACTCCC	chr6:31386778-31387564	228	326175	TRUE	0.24	-0.0473443320749642	FALSE
ENSG00000198563	ATTGGAAGGCCGTTCCAGCG	chr6:31498750-31499105	325	326078	TRUE	0.24	-0.0446023366969417	FALSE
ENSG00000198563	CATCTGGCGCCAATATTCAG	chr6:31511215-31511680	345	326058	TRUE	0.24	-0.0390134353172971	FALSE
ENSG00000198563	GACCACAAAGCGCAGGCAAT	chr6:31528277-31530194	365	326038	TRUE	0.24	-0.0450352861720056	FALSE
ENSG00000198563	AGGCTTGCTTAAACAGCGGA	chr6:31541111-31542661	166	326237	TRUE	0.24	-0.0676605326187265	FALSE
ENSG00000198563	CCAAGTACCCCCAGAGCCGT	chr6:31547323-31547789	272	326131	TRUE	0.24	0.0509081841973318	FALSE
ENSG00000198563	TGGCGGGACTGATTCGCACT	chr6:31664701-31666410	331	326072	TRUE	0.24	0.0595065047946246	FALSE
ENSG00000198563	GTTTCCAGGTTCAACCTGCA	chr6:31686527-31686872	376	326027	TRUE	0.24	0.0371896704705263	FALSE
ENSG00000198563	TGGGCCTCGCGCTAGAGATG	chr6:31734684-31735403	981	325422	TRUE	0.24	0.022155192415438	FALSE
ENSG00000198563	AAGTCTCTCCCAGTACGAGC	chr6:31750303-31751126	245	326158	TRUE	0.24	-0.0502082642330164	FALSE
ENSG00000198563	TCCTCTCACTCCCCTAAGCC	chr6:31764314-31764571	251	326152	TRUE	0.24	-0.048415862400883	FALSE
ENSG00000198563	CCCCATAGCGAGCGGCTATG	chr6:31794259-31796391	460	325943	TRUE	0.24	-0.031519574272092	FALSE
ENSG00000198563	TTACTCCACCGGCGCTCCCA	chr6:31870397-31871573	460	325943	TRUE	0.24	0.0426677187612845	FALSE
ENSG00000198563	GCTGCTCAGCTGCAGGAATA	chr6:31882412-31882682	284	326119	TRUE	0.24	-0.0344797541444097	FALSE
ENSG00000198563	GGGTGAAGCCGTCTCGGAAA	chr6:31888461-31889457	379	326024	TRUE	0.24	-0.0321342418088637	FALSE
ENSG00000198563	CTCTGGCTGATGGGCTACAC	chr6:31928642-31929979	293	326110	TRUE	0.24	-0.0465063277185673	FALSE
ENSG00000198563	GGCAACCCTTAGGGCTGTTC	chr6:31952224-31952653	286	326117	TRUE	0.24	0.062620495444647	FALSE
ENSG00000198563	ATCGAGATCGAGACCGGGAA	chr6:31952857-31954856	377	326026	TRUE	0.24	0.0425315919167537	FALSE
ENSG00000198563	CTCTTGCAAAGCTGCGCCTA	chr6:32063032-32065131	289	326114	TRUE	0.24	-0.0388237245252556	FALSE
ENSG00000198563	TTGGCCAAGTCACGGGTGAA	chr6:32109687-32111103	245	326158	TRUE	0.24	0.0505224174220564	FALSE
ENSG00000198563	GCCTCCCTCCCACATGTACA	chr6:32857713-32857900	508	325895	TRUE	0.24	0.0392742664328374	FALSE
ENSG00000198563	AGCTGGAGCTGGAAGCGCTA	chr6:32980541-32981208	266	326137	TRUE	0.24	-0.0439221290347747	FALSE
ENSG00000198563	TGGAGGCCTCCCGGGAGTAA	chr6:33170110-33170273	340	326063	TRUE	0.24	0.0559062999553461	FALSE
ENSG00000198563	AATCAAATATCGCCCTCTAG	chr6:33197523-33197806	228	326175	TRUE	0.24	-0.0487742828568867	FALSE
ENSG00000204231	AGCTGGGGAGTCCCATTGCA	chr6:29705703-29706028	94	98855	TRUE	0.24	-0.161175011990331	FALSE
ENSG00000204231	TTCCAGTGACCTGTCAGTGA	chr6:30156222-30156550	109	98840	TRUE	0.24	-0.149867122860939	FALSE
ENSG00000204231	CTCCTCCAGTACCGAACTCT	chr6:30678987-30679540	62	98887	TRUE	0.24	-0.17250522884674	FALSE
ENSG00000204231	CAGTTCTGCAGGGCTCTCAG	chr6:30684704-30684912	99	98850	TRUE	0.24	-0.143799491586354	FALSE
ENSG00000204231	ATAGTTGTCTTCAGAGTCCT	chr6:30711844-30712032	76	98873	TRUE	0.24	-0.183891484120079	FALSE
ENSG00000204231	GCGCGCGGTTACAGTGTAGC	chr6:30721303-30721829	62	98887	TRUE	0.24	-0.19721601174654	FALSE
ENSG00000204231	CTAAGACTCAAGTCAATTGG	chr6:30781581-30782706	82	98867	TRUE	0.24	-0.166306585509714	FALSE
ENSG00000204231	TGAGAGACTATAGTAGGCAT	chr6:30795771-30796496	102	98847	TRUE	0.24	0.175019502709382	FALSE
ENSG00000204231	AAACACCCAAGTTACCTCAG	chr6:30802576-30803273	83	98866	TRUE	0.24	-0.141840378264489	FALSE
ENSG00000204231	TGACTAGGGGAATTGCAGCT	chr6:30810746-30811218	102	98847	TRUE	0.24	0.165417869205012	FALSE
ENSG00000204231	CTTATACATAAATCTTTCCT	chr6:30837850-30838025	49	98900	TRUE	0.24	-0.236549254733838	FALSE
ENSG00000204231	AAGCAGGCCTCGTAACTCGC	chr6:30955076-30956481	114	98835	TRUE	0.24	0.151974777229537	FALSE
ENSG00000204231	AATGATACCTAACAGTGTAC	chr6:30966261-30966461	75	98874	TRUE	0.24	0.149104399184637	FALSE
ENSG00000204231	CTCTCGTTCCATCTGGTCAC	chr6:31008274-31008455	107	98842	TRUE	0.24	-0.145575147738829	FALSE
ENSG00000204231	GATCCGTTCTAGGCGGTTCA	chr6:31137292-31138485	96	98853	TRUE	0.24	-0.164986230344096	FALSE
ENSG00000204231	ATGCCTGACGATGCCTCACG	chr6:31180225-31181002	126	98823	TRUE	0.24	0.128393825719104	FALSE
ENSG00000204231	CGCACCACGCATTTCTTCAC	chr6:31366709-31367557	86	98863	TRUE	0.24	-0.176129897232909	FALSE
ENSG00000204231	GAAATAAAATGCTGCAAGAT	chr6:31486082-31486696	66	98883	TRUE	0.24	-0.172291393829067	FALSE
ENSG00000204231	CCGCCCTCTCCACTCATGAT	chr6:31497782-31499781	101	98848	TRUE	0.24	0.158807600710193	FALSE
ENSG00000204231	GGGTTGCCGCGAGCGCTGTG	chr6:31497782-31499781	157	98792	TRUE	0.24	0.141412485483473	FALSE
ENSG00000204231	AGTAACAGAAAGTGCCCAGC	chr6:31522833-31523158	105	98844	TRUE	0.24	0.15680008825524	FALSE
ENSG00000204231	CATGGCTAGTCGGAGCAGTC	chr6:31533582-31537581	69	98880	TRUE	0.24	0.15287212481476	FALSE
ENSG00000204231	AGACGGAAGAAGACTATCGT	chr6:31546358-31547231	100	98849	TRUE	0.24	0.173619909436389	FALSE
ENSG00000204231	GCGGGACTGATTCGCACTAG	chr6:31664701-31666410	154	98795	TRUE	0.24	0.126820205756649	FALSE
ENSG00000204231	CTCATGAGCCGTAAGCAGGA	chr6:31686527-31686872	80	98869	TRUE	0.24	0.193033683562266	FALSE
ENSG00000204231	TGGGGAGACGTGCGTGCCAA	chr6:31734684-31735403	99	98850	TRUE	0.24	-0.158990090082276	FALSE
ENSG00000204231	TTCACGAACAATTCGACCTG	chr6:31736254-31736691	105	98844	TRUE	0.24	-0.166098033412601	FALSE
ENSG00000204231	GTAACCTGAGTCGCTACAGG	chr6:31739606-31740673	101	98848	TRUE	0.24	-0.148093905067978	FALSE
ENSG00000204231	GTGGCCAGTGGACTGAAGGA	chr6:31745203-31745428	98	98851	TRUE	0.24	0.172927220730937	FALSE
ENSG00000204231	CACACAGTGAACCCAACTAG	chr6:31762763-31764032	137	98812	TRUE	0.24	0.138498289488289	FALSE
ENSG00000204231	GGGGAGAATAGCGGGCGACG	chr6:31775257-31778081	159	98790	TRUE	0.24	-0.111565611110775	FALSE
ENSG00000204231	CCGTTCGGGTCACGCGCTCC	chr6:31862478-31864168	126	98823	TRUE	0.24	-0.12709917940585	FALSE
ENSG00000204231	CCCAGCCTTCACTGCTCGTG	chr6:31877029-31879215	108	98841	TRUE	0.24	0.158241789863012	FALSE
ENSG00000204231	CAAAAAGTTGTTGATATGAC	chr6:31908818-31909158	55	98894	TRUE	0.24	0.205261973222762	FALSE
ENSG00000204231	GTTGAGCCTAACGTTAGCAA	chr6:31952857-31954856	87	98862	TRUE	0.24	0.190748038441712	FALSE
ENSG00000204231	TGCATGGTTGCCCGTGTTTC	chr6:31978820-31980627	54	98895	TRUE	0.24	-0.22313149775117	FALSE
ENSG00000204231	AATAACCATACCTGTCGTGA	chr6:32063032-32065131	63	98886	TRUE	0.24	-0.189951169185315	FALSE
ENSG00000204231	CTACTTCCAACTGCGCATGC	chr6:32085866-32086089	88	98861	TRUE	0.24	0.172036915600043	FALSE
ENSG00000204231	CCATGGATCTTTGCGACTGG	chr6:32254668-32256056	110	98839	TRUE	0.24	-0.145606953431129	FALSE
ENSG00000204231	TGCAGACACAACTACGGGGT	chr6:32521797-32522141	69	98880	TRUE	0.24	-0.206204761103201	FALSE
ENSG00000204231	GGGGTCTACCAGTAAGCCTG	chr6:32819787-32820652	77	98872	TRUE	0.24	0.155659540573554	FALSE
ENSG00000204231	GGCCGAAAGCTGTCTGTCGT	chr6:32837657-32839102	89	98860	TRUE	0.24	0.169004194334195	FALSE
ENSG00000204231	CTCAAGGATTCTAGCCTTGA	chr6:32954999-32955373	53	98896	TRUE	0.24	-0.225023579064417	FALSE
ENSG00000204231	GATGAGCGAGCAGTCGACTC	chr6:33192035-33193499	82	98867	TRUE	0.24	-0.168686444507636	FALSE
ENSG00000204248	CAACAGTTGAGCCTGCCTTT	chr6:30779094-30779523	5	2429	TRUE	0.24	0.738889701922652	FALSE
ENSG00000204248	CAGCACAATAGGCAGCCTGC	chr6:30838353-30838890	3	2431	TRUE	0.24	0.991309914306078	FALSE
ENSG00000204248	GCGCTGGGACAGGCAAGCAC	chr6:30932797-30933004	4	2430	TRUE	0.24	1.04074708075344	FALSE
ENSG00000204248	GTACAGGCTTGACTTGAGAC	chr6:30966261-30966461	5	2429	TRUE	0.24	0.89048191217832	FALSE
ENSG00000204248	TAAGTGTCTGAAGTCTCCCA	chr6:31402804-31402980	4	2430	TRUE	0.24	0.785238304149424	FALSE
ENSG00000204248	GGGCACACCCGGCTTTGACG	chr6:31441481-31443034	4	2430	TRUE	0.24	0.982261559271644	FALSE
ENSG00000204248	GACGCCAAGGTTGCGGGTCA	chr6:31462653-31463642	10	2424	TRUE	0.24	0.582913222723263	FALSE
ENSG00000204248	ACAGAAAGTTGGTGACAAGT	chr6:31585583-31585819	4	2430	TRUE	0.24	0.808715536435862	FALSE
ENSG00000204248	TGGCAACAAACCCCAACCTT	chr6:31609362-31610490	5	2429	TRUE	0.24	0.791501830578548	FALSE
ENSG00000204248	CTGGGGAAGCATTCTCCCGC	chr6:31638882-31641381	4	2430	TRUE	0.24	0.823220725289961	FALSE
ENSG00000204248	TTCATCGCTGAAGGGATCCA	chr6:31639340-31639728	5	2429	TRUE	0.24	0.725152528594529	FALSE
ENSG00000204248	GGTCTTGGAGCAAGAGAACT	chr6:31706742-31706917	4	2430	TRUE	0.24	-0.773637257152896	FALSE
ENSG00000204248	TGACCAGGCCCTGATGCACA	chr6:31874908-31875284	6	2428	TRUE	0.24	0.786813203518926	FALSE
ENSG00000204248	ATGAGCAGGCATCTACGAGG	chr6:32087832-32091781	4	2430	TRUE	0.24	0.921762718300398	FALSE
ENSG00000204248	AACTTTGCGCAATCAAGATG	chr6:32184448-32184654	5	2429	TRUE	0.24	0.821941640205832	FALSE
ENSG00000204248	ATTTGGGTGGGCATCCACAC	chr6:33125958-33126566	4	2430	TRUE	0.24	0.781346827255454	FALSE
ENSG00000204248	CCCAACCCATTCTCGATCGC	chr6:33161357-33162470	3	2431	TRUE	0.24	0.70234332728829	FALSE
ENSG00000204252	CCTCCCCATAACCTGCATTT	chr6:29812946-29813558	5	1842	TRUE	0.24	0.870934462290494	FALSE
ENSG00000204252	GAGGCGGAGAGAGCGCGTCA	chr6:29863832-29864500	5	1842	TRUE	0.24	0.992718928964488	FALSE
ENSG00000204252	GGTGGCGAATCCCTAAGGCG	chr6:29887280-29888879	3	1844	TRUE	0.24	1.15328827675077	FALSE
ENSG00000204252	CGCTCATCGAGAGCGGTTCC	chr6:30101688-30103715	3	1844	TRUE	0.24	1.00050694862624	FALSE
ENSG00000204252	AGCATTAATGGAGCTTCTCC	chr6:30238308-30239117	3	1844	TRUE	0.24	1.11420917379576	FALSE
ENSG00000204252	TCAACCCTCGCGGCCTATCG	chr6:30555370-30557804	3	1844	TRUE	0.24	0.845685853784076	FALSE
ENSG00000204252	GGAGACTGTGGTGTCCTCGG	chr6:30964039-30964778	4	1843	TRUE	0.24	1.01940342749841	FALSE
ENSG00000204252	AGAGATACAGGGACCTTGCC	chr6:30988472-30988856	3	1844	TRUE	0.24	0.892102964828313	FALSE
ENSG00000204252	ATTATAACTACTGTAACTAA	chr6:31092821-31093433	3	1844	TRUE	0.24	1.12069002943277	FALSE
ENSG00000204252	ACGCCCTGATTATTCAGCCT	chr6:31203315-31204537	3	1844	TRUE	0.24	0.983819069665587	FALSE
ENSG00000204252	ATCCTACCCAGCAGGTTAGT	chr6:31214378-31214740	3	1844	TRUE	0.24	0.992470051229786	FALSE
ENSG00000204252	GAGTTTGGCCCCGTCAAAGA	chr6:31493799-31494553	4	1843	TRUE	0.24	1.13791775855094	FALSE
ENSG00000204252	TTTCGACGGGGTCTTCTCAC	chr6:31497782-31499781	4	1843	TRUE	0.24	1.03428723919804	FALSE
ENSG00000204252	GTCCTCTGCAGTGATCGTGT	chr6:31870397-31871573	3	1844	TRUE	0.24	1.37559455432243	FALSE
ENSG00000204252	AGGATTGCACAACATGGGCG	chr6:31948750-31949416	3	1844	TRUE	0.24	0.957550300055237	FALSE
ENSG00000204252	CTCGGAACCTGGGCCATCAG	chr6:33143151-33143611	7	1840	TRUE	0.24	0.721960284599868	FALSE
ENSG00000204256	TCCTTAACCACAAATCAGGC	chr11:17719290-17719635	129	210872	TRUE	0.24	0.120478041994726	FALSE
ENSG00000204256	TCCATTCTGTGACTGCAGCA	chr2:113117714-113127811	224	210777	TRUE	0.24	0.106017813459723	FALSE
ENSG00000204256	ATCTCTCCTTGCATTGTGAT	chr6:29759411-29759982	226	210775	TRUE	0.24	0.0867016903788699	FALSE
ENSG00000204256	ACAAGAAAGTTGACCCACGC	chr6:29847861-29848382	271	210730	TRUE	0.24	0.0713199528158258	FALSE
ENSG00000204256	AGGAGTTGGGTTCCGGGACG	chr6:29863832-29864500	206	210795	TRUE	0.24	-0.0958975896915731	FALSE
ENSG00000204256	GAGGCGGAGAGAGCGCGTCA	chr6:29863832-29864500	269	210732	TRUE	0.24	-0.0978789299238562	FALSE
ENSG00000204256	ATTGGGGATGCCCCGCCTTA	chr6:29887280-29888879	317	210684	TRUE	0.24	-0.0693482047293008	FALSE
ENSG00000204256	TACTGACAGCTAACTGCCCC	chr6:29964667-29966468	489	210512	TRUE	0.24	0.0591534788123761	FALSE
ENSG00000204256	ATTCCCGCGTGGATGACCTC	chr6:30396705-30398221	161	210840	TRUE	0.24	-0.116894560034131	FALSE
ENSG00000204256	CCCGGTGCTATTTCCGCTTC	chr6:30570784-30571978	209	210792	TRUE	0.24	-0.0836263453748959	FALSE
ENSG00000204256	GCCTCGTGATAATCAACCCC	chr6:30707151-30707854	189	210812	TRUE	0.24	-0.0948574310551037	FALSE
ENSG00000204256	GTATTGCCCTAGGTGGAGAC	chr6:30708107-30708404	154	210847	TRUE	0.24	0.106063825021985	FALSE
ENSG00000204256	ACATCCGGCAACCGGATGCT	chr6:30742057-30744943	156	210845	TRUE	0.24	-0.103662326781766	FALSE
ENSG00000204256	GGACAGAGTACAAAACCATA	chr6:30767368-30767935	158	210843	TRUE	0.24	0.107778081911152	FALSE
ENSG00000204256	CCGGGGAAACTGTCCAAGAC	chr6:30838353-30838890	260	210741	TRUE	0.24	0.0771099566777178	FALSE
ENSG00000204256	GTACCCGTGGTGGGTACGAG	chr6:30915349-30915863	127	210874	TRUE	0.24	0.11320443978732	FALSE
ENSG00000204256	AGGCTTACCCTGAACTCCAT	chr6:30922506-30923027	265	210736	TRUE	0.24	0.0780893020097603	FALSE
ENSG00000204256	CCGTGCCCGTGCATTGGACC	chr6:31122864-31123588	197	210804	TRUE	0.24	-0.093012965709617	FALSE
ENSG00000204256	AGTGAGGGTTTATCAGTCAG	chr6:31176046-31176308	242	210759	TRUE	0.24	0.0868447770375431	FALSE
ENSG00000204256	CTTGCTGACTGTTTGAAACT	chr6:31178771-31179009	153	210848	TRUE	0.24	-0.0990243778199702	FALSE
ENSG00000204256	ATGGTCTAATGCGACAGTTG	chr6:31192567-31192812	190	210811	TRUE	0.24	0.0883909188216453	FALSE
ENSG00000204256	TCAGCCAGGACACAGTGGCC	chr6:31225249-31225486	204	210797	TRUE	0.24	0.102760154190623	FALSE
ENSG00000204256	ACCTACGGGATGCACTGGCA	chr6:31474771-31475258	244	210757	TRUE	0.24	-0.0842166147779292	FALSE
ENSG00000204256	CCCTGACCGCACAGCGCTCG	chr6:31497604-31498618	240	210761	TRUE	0.24	-0.0931547147404337	FALSE
ENSG00000204256	ACGTTGAAAAGACTGTGGTC	chr6:31560306-31560752	107	210894	TRUE	0.24	-0.147361685845221	FALSE
ENSG00000204256	ACTGCTCCCGGCCGGAAGAG	chr6:31598439-31599041	295	210706	TRUE	0.24	-0.0741206849443518	FALSE
ENSG00000204256	CATTGTACACATCCGTCTTC	chr6:31689418-31689982	185	210816	TRUE	0.24	0.0831682404149033	FALSE
ENSG00000204256	CGACACGGCCGTGATCCAAG	chr6:31728778-31730584	260	210741	TRUE	0.24	-0.0844798877967176	FALSE
ENSG00000204256	GTCTGGCTAGGACAGTAGAG	chr6:31772888-31773174	151	210850	TRUE	0.24	0.118951799538233	FALSE
ENSG00000204256	GTTGAAGGCGTAGGACTCCA	chr6:31817239-31817580	180	210821	TRUE	0.24	0.096444021431043	FALSE
ENSG00000204256	CGAGTCATATCCGAGAGTAT	chr6:31821432-31823431	201	210800	TRUE	0.24	0.0854928934170373	FALSE
ENSG00000204256	CAACGTTAGCCTAACATGTC	chr6:31952857-31954856	176	210825	TRUE	0.24	-0.0975336446312624	FALSE
ENSG00000204256	GCGCATCCTCGATCACAGCA	chr6:32044972-32047303	273	210728	TRUE	0.24	0.0662594996083722	FALSE
ENSG00000204256	GCTGAGCCGTTTCCGCGGCA	chr6:32087237-32088177	244	210757	TRUE	0.24	0.084125996743256	FALSE
ENSG00000204256	CGACAACCTGCTTAGCCCGG	chr6:32127536-32128582	174	210827	TRUE	0.24	0.100233912780638	FALSE
ENSG00000204256	CCAAGTGAGTGCCCCCACTC	chr6:32189659-32190569	194	210807	TRUE	0.24	-0.104052130588718	FALSE
ENSG00000204256	TCCAGGTAGTGTCAATAGCA	chr6:32209987-32210755	177	210824	TRUE	0.24	0.108138768999844	FALSE
ENSG00000204256	GCACTTACTGGGAAAGTCTC	chr6:32763294-32763473	321	210680	TRUE	0.24	0.0742298485128396	FALSE
ENSG00000204256	AATACCGGCTTTCTGGCCAG	chr6:32861089-32861520	224	210777	TRUE	0.24	0.0819547800275155	FALSE
ENSG00000204256	ATGTGTGCTCACCAGCATGA	chr6:32933624-32934051	203	210798	TRUE	0.24	-0.106076051057337	FALSE
ENSG00000204256	CCCGGGGTTTGCCCTACTCG	chr6:32968139-32970511	269	210732	TRUE	0.24	-0.0882753614697455	FALSE
ENSG00000204257	CTTGGTCCTGACTTTCCGGT	chr6:29705703-29706028	4	10735	TRUE	0.24	-0.957537177873914	FALSE
ENSG00000204257	CACAGCCCAAATGCAGGTTA	chr6:29812946-29813558	7	10732	TRUE	0.24	-0.597919428744177	FALSE
ENSG00000204257	CGCAGCTGTGTACCCATTGA	chr6:29956599-29956842	18	10721	TRUE	0.24	0.411393007218266	FALSE
ENSG00000204257	GCCTGCGCGCTGTCACGTTA	chr6:30066546-30067702	17	10722	TRUE	0.24	0.446951060142029	FALSE
ENSG00000204257	TTGATGTTAGCGCCTACCAC	chr6:30097990-30098183	6	10733	TRUE	0.24	-0.768707077878774	FALSE
ENSG00000204257	CTTCCGGCCCAACTGGCAGC	chr6:30160564-30160874	16	10723	TRUE	0.24	0.45868543966559	FALSE
ENSG00000204257	GAGCCTCCGGGTCTCAAGTC	chr6:30396705-30398221	3	10736	TRUE	0.24	-1.06013691957733	FALSE
ENSG00000204257	CCGCTACCTCTACCCCGCCG	chr6:30466076-30467154	7	10732	TRUE	0.24	-0.598876429351965	FALSE
ENSG00000204257	GCGGGCTTCCGGCTTGGCCG	chr6:30466076-30467154	6	10733	TRUE	0.24	-0.705418904396217	FALSE
ENSG00000204257	AAAGGCGAGTCTCTACAGGC	chr6:30562461-30563161	12	10727	TRUE	0.24	-0.453158157387089	FALSE
ENSG00000204257	ACGCTCTTACTGATCAAAAT	chr6:30614891-30615577	7	10732	TRUE	0.24	-0.666288974535541	FALSE
ENSG00000204257	AGGGCAAGCAGGCCTCTCGA	chr6:30633657-30637057	18	10721	TRUE	0.24	0.480484580627188	FALSE
ENSG00000204257	GAAGACGTTTCTGGAGGCTT	chr6:30724917-30725281	4	10735	TRUE	0.24	-0.879100297878631	FALSE
ENSG00000204257	CCGGGGAAATCCCGGCCAAG	chr6:30768976-30769922	10	10729	TRUE	0.24	0.407515048771265	FALSE
ENSG00000204257	GTGAGTTCTGCTATCTGAGT	chr6:30779094-30779523	9	10730	TRUE	0.24	-0.599494957317805	FALSE
ENSG00000204257	GGACCAGTACTAGAGAGCTA	chr6:30810746-30811218	23	10716	TRUE	0.24	0.314849300029354	FALSE
ENSG00000204257	GGCGATGAGTACTTAACTAA	chr6:30812806-30815582	6	10733	TRUE	0.24	-0.646793223200421	FALSE
ENSG00000204257	CATTCCTGTGGGTGTGTGTC	chr6:30829685-30830050	5	10734	TRUE	0.24	-0.810504463733007	FALSE
ENSG00000204257	ATAAACAAGACTTAAGGCCA	chr6:30842041-30842500	8	10731	TRUE	0.24	0.602827249070624	FALSE
ENSG00000204257	TCCACACTTGTGGCTGGCGG	chr6:30847422-30848551	13	10726	TRUE	0.24	0.416987773111659	FALSE
ENSG00000204257	GTATGGCCACCGTGAGTGCG	chr6:30915349-30915863	18	10721	TRUE	0.24	-0.422015189022586	FALSE
ENSG00000204257	ACCCCACTGATGATGTCTCT	chr6:30922506-30923027	14	10725	TRUE	0.24	0.485575118184356	FALSE
ENSG00000204257	CAGCTCGGTCTGTAGCTCTG	chr6:30935143-30935338	13	10726	TRUE	0.24	0.453165273178332	FALSE
ENSG00000204257	TTTGGGCCTCTCTTCCGACC	chr6:31068850-31069378	6	10733	TRUE	0.24	-0.661739335260284	FALSE
ENSG00000204257	TTGGACTCAGGCCAAGATTG	chr6:31083575-31084324	18	10721	TRUE	0.24	0.388828552998656	FALSE
ENSG00000204257	GGTCCTGCAGGTCATCGAGC	chr6:31142479-31142749	13	10726	TRUE	0.24	0.552717336783958	FALSE
ENSG00000204257	CAGACATCTAATACCACGGT	chr6:31171729-31173747	10	10729	TRUE	0.24	0.531299919192954	FALSE
ENSG00000204257	TTGGATGATCTGGGTGTTGC	chr6:31227161-31227587	6	10733	TRUE	0.24	-0.758845210003426	FALSE
ENSG00000204257	CAGATATAGTCAGGCGAGGT	chr6:31474771-31475258	3	10736	TRUE	0.24	-1.00742862621398	FALSE
ENSG00000204257	CTAAACAGGGAGAGCGCGTA	chr6:31541111-31542661	9	10730	TRUE	0.24	0.610860195162258	FALSE
ENSG00000204257	ACCCCCCCTTAACGAAGACA	chr6:31574156-31574793	15	10724	TRUE	0.24	0.428166618624909	FALSE
ENSG00000204257	TGCGAGTGCGTGAATATTGG	chr6:31580307-31582306	20	10719	TRUE	0.24	0.440934004286325	FALSE
ENSG00000204257	AGGCTCCTCCACAGCGGTAC	chr6:31650807-31653131	13	10726	TRUE	0.24	0.474230692700613	FALSE
ENSG00000204257	CTCCGCTTCATTCAAATCTG	chr6:31750303-31751126	10	10729	TRUE	0.24	-0.524733742408042	FALSE
ENSG00000204257	TCACGCCACAGTAGGGCTCT	chr6:31762763-31764032	10	10729	TRUE	0.24	0.526836474292803	FALSE
ENSG00000204257	ACCGCCCGGCCACGTTACAA	chr6:31814206-31817021	9	10730	TRUE	0.24	-0.632226146576913	FALSE
ENSG00000204257	CTTCAGTCTGAATCTAACCT	chr6:31855366-31855668	4	10735	TRUE	0.24	-0.794043219437771	FALSE
ENSG00000204257	CGCGGAGCGAGTAGCGCCAT	chr6:31901422-31902703	23	10716	TRUE	0.24	0.396996313433116	FALSE
ENSG00000204257	TACCCTGATACAGATATACC	chr6:31981726-31982144	18	10721	TRUE	0.24	0.413677498741796	FALSE
ENSG00000204257	GCCACTGTTCAACCCAGACG	chr6:31989275-31989852	16	10723	TRUE	0.24	0.474087396953903	FALSE
ENSG00000204257	CAGATCATCTCCCGAGGGAT	chr6:32044972-32047303	12	10727	TRUE	0.24	0.505185543484465	FALSE
ENSG00000204257	GAGTTGACTAGGGGCCGTGA	chr6:32055182-32057181	4	10735	TRUE	0.24	-0.942737825493301	FALSE
ENSG00000204257	GAGGGTCCGTCTAGAGATCC	chr6:32097157-32099156	15	10724	TRUE	0.24	-0.480552973622167	FALSE
ENSG00000204257	CGGCTTCACACCAGTCGTTC	chr6:32152952-32155097	21	10718	TRUE	0.24	0.413019168575817	FALSE
ENSG00000204257	TTCGCCGTCTTTCCCGATGT	chr6:32177110-32178719	10	10729	TRUE	0.24	-0.60205364431631	FALSE
ENSG00000204257	TCGGACTTGGTCCGTAGACT	chr6:32195422-32196819	14	10725	TRUE	0.24	0.43357794969001	FALSE
ENSG00000204257	GGGAGCTTCACACACCATGC	chr6:32473155-32474197	15	10724	TRUE	0.24	-0.48137716447463	FALSE
ENSG00000204257	GTATAAGAACAACAGGACAC	chr6:32475226-32476196	5	10734	TRUE	0.24	-0.772657312250162	FALSE
ENSG00000204257	GTTATTCTAAGAAACAAAGT	chr6:32475226-32476196	9	10730	TRUE	0.24	0.636248387388642	FALSE
ENSG00000204257	GGGGTTTCCAACCCATTCCG	chr6:32483958-32484937	12	10727	TRUE	0.24	0.513900256076079	FALSE
ENSG00000204257	TGAGTTCCTTCCTGTTTGTA	chr6:32984036-32984375	14	10725	TRUE	0.24	0.476458036507884	FALSE
ENSG00000204257	ATTACCACGTCCTCCAAGAA	chr6:33009235-33009931	7	10732	TRUE	0.24	-0.657913795124784	FALSE
ENSG00000204257	GGCTCTGACGGCGTTACTGA	chr6:33075566-33076192	15	10724	TRUE	0.24	0.414389859905513	FALSE
ENSG00000204257	TAATGGGACACAGCGCTTCC	chr6:33080171-33081452	6	10733	TRUE	0.24	-0.567883174732663	FALSE
ENSG00000204257	GAAAGACGCTTACCTCGGTG	chr6:33091862-33092619	13	10726	TRUE	0.24	0.474045342673075	FALSE
ENSG00000204257	ATTTGGGTGGGCATCCACAC	chr6:33125958-33126566	11	10728	TRUE	0.24	0.388186359537623	FALSE
ENSG00000204257	CTCAGGGAATGAGACCTGTT	chr6:33136422-33136837	8	10731	TRUE	0.24	-0.640873400184465	FALSE
ENSG00000204257	ACTCAGACTGTGTACCTCTC	chr6:33197523-33197806	27	10712	TRUE	0.24	0.323216466472913	FALSE
ENSG00000204264	ACAGCACTTACCTCTCGGGC	chr6:29834676-29835312	7	8289	TRUE	0.24	-0.527231481978228	FALSE
ENSG00000204264	GAAGCTTCACAAGACCGAGG	chr6:29924848-29925041	10	8286	TRUE	0.24	-0.575592668288148	FALSE
ENSG00000204264	ACCTGCAGAGATCCTCGACC	chr6:30006570-30007933	5	8291	TRUE	0.24	-0.866645410943304	FALSE
ENSG00000204264	CGTCACTCATATTAGCCAGC	chr6:30037221-30037673	8	8288	TRUE	0.24	0.844811725879499	FALSE
ENSG00000204264	AAGAGTTGAAGATAACACCT	chr6:30097990-30098183	11	8285	TRUE	0.24	0.48458239393342	FALSE
ENSG00000204264	TTATGGGAAAAGTCCTTCTA	chr6:30156222-30156550	10	8286	TRUE	0.24	0.490743042573437	FALSE
ENSG00000204264	TTCCTTCACTGACAGGTCAC	chr6:30156222-30156550	5	8291	TRUE	0.24	-0.845443166742562	FALSE
ENSG00000204264	CAGATCTTGGTCTTGGCATG	chr6:30162341-30162709	17	8279	TRUE	0.24	0.502647592123381	FALSE
ENSG00000204264	ACGGTGTGCGCCTGGTGCGT	chr6:30163042-30164114	32	8264	TRUE	0.24	0.324191607775577	FALSE
ENSG00000204264	ACGCCATGTGTTTACGCGAC	chr6:30570784-30571978	5	8291	TRUE	0.24	-0.609821232228755	FALSE
ENSG00000204264	CGCGCGCGGGGACTTAAAGT	chr6:30716974-30717822	13	8283	TRUE	0.24	0.638120661577147	FALSE
ENSG00000204264	TTCAGTGATTTATTGTATGT	chr6:30728282-30728481	4	8292	TRUE	0.24	-0.811682690587755	FALSE
ENSG00000204264	ACCCCCAAAATCCATTGGTG	chr6:30793355-30794059	5	8291	TRUE	0.24	-0.769810933967422	FALSE
ENSG00000204264	CAGGTGTTTGTTTACATAGC	chr6:30875359-30875732	3	8293	TRUE	0.24	-0.87178596257091	FALSE
ENSG00000204264	GCCAGTGACAGCCTCTATCC	chr6:30964039-30964778	4	8292	TRUE	0.24	-0.789238565365746	FALSE
ENSG00000204264	AACTCTTAAGCCCATGCGTG	chr6:31021855-31022378	8	8288	TRUE	0.24	0.471528545723933	FALSE
ENSG00000204264	CTCTTATCTTGCGAGGAGGG	chr6:31126809-31127048	10	8286	TRUE	0.24	-0.655557842233644	FALSE
ENSG00000204264	TTACTGTGGGGTAGCGGACC	chr6:31139684-31140160	3	8293	TRUE	0.24	-1.14214080253082	FALSE
ENSG00000204264	ATGGTCTAATGCGACAGTTG	chr6:31192567-31192812	12	8284	TRUE	0.24	0.604612197787762	FALSE
ENSG00000204264	TAGTCTCGGACCCAGTATTA	chr6:31200382-31203181	14	8282	TRUE	0.24	0.452071951616052	FALSE
ENSG00000204264	TCCAACTGTGAGAAGGTCTA	chr6:31210029-31210432	11	8285	TRUE	0.24	0.559839459136401	FALSE
ENSG00000204264	GGAGTTGCTTCTCAGCGCCG	chr6:31494826-31495422	4	8292	TRUE	0.24	-0.937404931645946	FALSE
ENSG00000204264	ACATGGGTGAGGCTTAAGGG	chr6:31570582-31572581	4	8292	TRUE	0.24	-0.820507307515511	FALSE
ENSG00000204264	TACGGACTTTCCAGCCCATC	chr6:31570582-31572581	7	8289	TRUE	0.24	-0.841717457993416	FALSE
ENSG00000204264	GGCTCTGGAATCACTCCTCG	chr6:31589309-31589721	6	8290	TRUE	0.24	-0.735470732637894	FALSE
ENSG00000204264	AGGGTAAGTAGGTTAGCTTC	chr6:31592513-31593395	8	8288	TRUE	0.24	0.529437014794897	FALSE
ENSG00000204264	GCCAGCCACCAAGCCGTCGC	chr6:31659583-31660191	16	8280	TRUE	0.24	0.462171573116428	FALSE
ENSG00000204264	CCCGCGCTTTGCTTCGTAAC	chr6:31660259-31661159	12	8284	TRUE	0.24	0.462706914050194	FALSE
ENSG00000204264	AGGACATGAGTGCAGATGGA	chr6:31687457-31687620	3	8293	TRUE	0.24	-0.956803809629782	FALSE
ENSG00000204264	GAGGAATCAGCTTACCCCCG	chr6:31940351-31941119	4	8292	TRUE	0.24	-0.855136676548876	FALSE
ENSG00000204264	GGGGATCTAGCCCCTCAGTG	chr6:32073209-32073641	9	8287	TRUE	0.24	0.59187305098904	FALSE
ENSG00000204264	CCCAAATCCCGTCGCCCCCT	chr6:32175777-32176333	14	8282	TRUE	0.24	0.530062626875919	FALSE
ENSG00000204264	GATCTAAGCGATGTGGACTC	chr6:32189659-32190569	4	8292	TRUE	0.24	-0.809621576999763	FALSE
ENSG00000204264	GTTCTGTCCATCGTAGCCTG	chr6:32204175-32204654	11	8285	TRUE	0.24	-0.615772704313896	FALSE
ENSG00000204264	GTTGGGAGTCAGTAGAGCTC	chr6:32439511-32440091	3	8293	TRUE	0.24	-0.90712367370168	FALSE
ENSG00000204264	AGGAAGTGGTGTTGGCTTAG	chr6:32807243-32807426	10	8286	TRUE	0.24	-0.593681918062533	FALSE
ENSG00000204264	GCATCATAATACTTTAAGCC	chr6:32825915-32826883	5	8291	TRUE	0.24	0.865521745343288	FALSE
ENSG00000204264	CCTAGTGGCCAAATGGGTAG	chr6:32868045-32868528	22	8274	TRUE	0.24	0.39763434435373	FALSE
ENSG00000204264	GGGCTGATCCCACTACAGCA	chr6:33069402-33069630	13	8283	TRUE	0.24	0.429140689962952	FALSE
ENSG00000204264	GATGAGCGAGCAGTCGACTC	chr6:33192035-33193499	13	8283	TRUE	0.24	0.640890985759708	FALSE
ENSG00000204267	CCCTCAAGGTGCCGGTTCCC	chr6:29863832-29864500	3	1356	TRUE	0.24	1.05834223623875	FALSE
ENSG00000204267	GAAGCCAATCGGCGTCGCTG	chr6:29926083-29927564	3	1356	TRUE	0.24	0.838277836048881	FALSE
ENSG00000204267	CCCCCGTTAAGATCCTAGTC	chr6:30495980-30497165	3	1356	TRUE	0.24	1.28731116192779	FALSE
ENSG00000204267	GCACTGCCATGCCACTTAGC	chr6:30882549-30883059	3	1356	TRUE	0.24	0.995750666328907	FALSE
ENSG00000204267	GTGTACCACAGGCCTCACGC	chr6:30988472-30988856	3	1356	TRUE	0.24	0.983524754794214	FALSE
ENSG00000204267	CTGCTTTAGATTCATGAGTT	chr6:31268128-31268420	3	1356	TRUE	0.24	1.18683235161916	FALSE
ENSG00000204267	CTCCTATAGATCTCCCGGGA	chr6:31270985-31272710	3	1356	TRUE	0.24	1.0606801052591	FALSE
ENSG00000204267	CATCAATGAGAGGCGGCGCT	chr6:31541111-31542661	3	1356	TRUE	0.24	1.10331001566479	FALSE
ENSG00000204267	GAGGACCAGTCATCAATAGG	chr6:31546358-31547231	4	1355	TRUE	0.24	0.989038914677697	FALSE
ENSG00000204267	CTTTCAACCAAGGAGTTAGA	chr6:31551431-31551649	3	1356	TRUE	0.24	1.03397800308641	FALSE
ENSG00000204267	GACCCGAAACGGCACTCACG	chr6:31651695-31653469	4	1355	TRUE	0.24	0.921693972619385	FALSE
ENSG00000204267	TGGCGGGACTGATTCGCACT	chr6:31664701-31666410	3	1356	TRUE	0.24	0.996430119675679	FALSE
ENSG00000204267	CCCACGACTGAGCTTTATTT	chr6:31690757-31692756	3	1356	TRUE	0.24	0.993449287919634	FALSE
ENSG00000204267	CTGAGTTAAAGTCACGCCTA	chr6:31702534-31703582	4	1355	TRUE	0.24	0.935087557904324	FALSE
ENSG00000204267	CTTCTCTGGACGGCCGCCCT	chr6:31723308-31723688	3	1356	TRUE	0.24	0.927720129427847	FALSE
ENSG00000204267	CGACTGGCAGGTTCTCTACA	chr6:31752860-31753761	3	1356	TRUE	0.24	0.931476681738255	FALSE
ENSG00000204267	AATCCGGGGCCGCTGAATCT	chr6:31765928-31766802	3	1356	TRUE	0.24	0.874345306131235	FALSE
ENSG00000204267	TCCGGCCCTTTAACCGCGTG	chr6:31901422-31902703	5	1354	TRUE	0.24	0.950293391580161	FALSE
ENSG00000204267	GGCTACCCTACAGGTATAAA	chr6:31919609-31920093	3	1356	TRUE	0.24	1.05819101043009	FALSE
ENSG00000204267	ATATCGACTTCTGGCCAGTC	chr6:32067157-32069156	3	1356	TRUE	0.24	1.23549138047618	FALSE
ENSG00000204267	CACGTGTCTCTCTGGCGATC	chr6:32146482-32148481	3	1356	TRUE	0.24	1.15503222403918	FALSE
ENSG00000204267	CAAGGCAAGAATACCTCAGT	chr6:32203405-32204039	3	1356	TRUE	0.24	1.1505318379479	FALSE
ENSG00000204267	GTGAGGAGTAGATAGATAGT	chr6:32700385-32701020	3	1356	TRUE	0.24	1.0857715161324	FALSE
ENSG00000204267	ATCTATAACCGCGAGGAGTA	chr6:32761119-32761904	3	1356	TRUE	0.24	1.15556452275076	FALSE
ENSG00000204301	TGATTGGTGCCTGGTCTTTA	chr6:29759411-29759982	27	23109	TRUE	0.24	0.274030739774825	FALSE
ENSG00000204301	TACTGATGTTGATGGAGTCG	chr6:29834676-29835312	27	23109	TRUE	0.24	0.293111209391073	FALSE
ENSG00000204301	ATGGGTACACAGCTGCGACG	chr6:29956599-29956842	26	23110	TRUE	0.24	-0.316705927321722	FALSE
ENSG00000204301	GAGGCCTATGCCCAAGACAA	chr6:29994672-29995484	22	23114	TRUE	0.24	-0.312117673717268	FALSE
ENSG00000204301	CCAGCCCATGCACCGCCTTC	chr6:30006203-30006475	24	23112	TRUE	0.24	-0.370167517559651	FALSE
ENSG00000204301	CACCCTAAACAGTGCAAGTG	chr6:30195391-30195892	22	23114	TRUE	0.24	0.368385660434282	FALSE
ENSG00000204301	CTCGTACGCTCACCGGGTTT	chr6:30212915-30213890	40	23096	TRUE	0.24	0.283788559466902	FALSE
ENSG00000204301	AACTTCAACTTATTTGAGAG	chr6:30319613-30319898	12	23124	TRUE	0.24	-0.531705239218332	FALSE
ENSG00000204301	AGTAAAACCTCGCCAGCGCC	chr6:30344242-30345731	18	23118	TRUE	0.24	-0.416208962219589	FALSE
ENSG00000204301	AAACTCTCCGCTGCGAATCT	chr6:30463701-30464128	22	23114	TRUE	0.24	-0.347059821933061	FALSE
ENSG00000204301	AAGGTAGAAGGAATTGTGGG	chr6:30646087-30646314	26	23110	TRUE	0.24	-0.325919814383722	FALSE
ENSG00000204301	CAGTCCCAGCGTCCTCTGGT	chr6:30684704-30684912	16	23120	TRUE	0.24	0.437371399144202	FALSE
ENSG00000204301	CAGAGTTGAGTTTGGCATCC	chr6:30757410-30757958	18	23118	TRUE	0.24	-0.47328343504394	FALSE
ENSG00000204301	TGAGCAAGTGACTTAGACTG	chr6:30802576-30803273	22	23114	TRUE	0.24	-0.352711846852098	FALSE
ENSG00000204301	TACTGGTCCTGGGCTGACTA	chr6:30810746-30811218	24	23112	TRUE	0.24	-0.330087463686445	FALSE
ENSG00000204301	TGCTCCACGCCAAATCCAGT	chr6:30819960-30820556	41	23095	TRUE	0.24	0.283931750975703	FALSE
ENSG00000204301	CGTTGTCACTTGACTCCACT	chr6:30882549-30883059	43	23093	TRUE	0.24	0.261259459563489	FALSE
ENSG00000204301	CTCTCAGGCGGATTGTCCAC	chr6:30942337-30943208	28	23108	TRUE	0.24	0.311051368307435	FALSE
ENSG00000204301	GAGAAAGTCACCATCAGCCT	chr6:31092821-31093433	32	23104	TRUE	0.24	0.287127922739923	FALSE
ENSG00000204301	AGTGCCCAAGTGCTTGAGGG	chr6:31111005-31111190	27	23109	TRUE	0.24	0.317120702233427	FALSE
ENSG00000204301	TATCTCAGTCATCGGCCTCT	chr6:31115782-31118256	21	23115	TRUE	0.24	0.365918865950505	FALSE
ENSG00000204301	TGCACCTGATCTGTACTTAC	chr6:31203315-31204537	35	23101	TRUE	0.24	0.285878000093478	FALSE
ENSG00000204301	TGGTGTGACCCATCACCCGC	chr6:31462653-31463642	16	23120	TRUE	0.24	-0.393281777266625	FALSE
ENSG00000204301	GCCTCTGTGCTCGTGAGTCC	chr6:31494826-31495422	21	23115	TRUE	0.24	0.333098141055534	FALSE
ENSG00000204301	CAGAAGACCCCCCTCGGAAT	chr6:31573932-31575931	32	23104	TRUE	0.24	0.274516686763365	FALSE
ENSG00000204301	CTCCATCCAATAAAGCGGGC	chr6:31660259-31661159	22	23114	TRUE	0.24	0.383389570004572	FALSE
ENSG00000204301	AAGGCCCACACTCGCTGGTC	chr6:31706742-31706917	21	23115	TRUE	0.24	-0.388577605339457	FALSE
ENSG00000204301	GCAATTGGCAATTACCAGCG	chr6:31888461-31889457	13	23123	TRUE	0.24	0.420540750232647	FALSE
ENSG00000204301	TATTAAGAACGCAGCATCAC	chr6:31898742-31899032	20	23116	TRUE	0.24	0.337372245263843	FALSE
ENSG00000204301	CAACGTTAGCCTAACATGTC	chr6:31952857-31954856	24	23112	TRUE	0.24	0.372921044772483	FALSE
ENSG00000204301	CTAAATTAGGTCAGTGCAGT	chr6:31972971-31973326	9	23127	TRUE	0.24	-0.582674818146236	FALSE
ENSG00000204301	CTCGGGACTCTCTCTCCAAC	chr6:32131560-32131874	39	23097	TRUE	0.24	0.243945975346159	FALSE
ENSG00000204301	GATGCCACCTAGTGAACAGT	chr6:32244547-32245969	20	23116	TRUE	0.24	-0.397650766276624	FALSE
ENSG00000204301	TCTCCCCCTTAAAAACAATC	chr6:32288494-32288971	20	23116	TRUE	0.24	0.445722025027457	FALSE
ENSG00000204301	AGGATATGGTTTACTAGCTC	chr6:32940624-32941835	16	23120	TRUE	0.24	0.410303960974706	FALSE
ENSG00000204301	AGCTGCCCTATTCACTTCTA	chr6:32980541-32981208	25	23111	TRUE	0.24	-0.391083830780334	FALSE
ENSG00000204301	TGCAGGTTTCTGCGGCCCCC	chr6:33075566-33076192	20	23116	TRUE	0.24	-0.383740951008293	FALSE
ENSG00000204301	CCATTGTTCCTCCCAGAAGG	chr6:33136422-33136837	25	23111	TRUE	0.24	-0.378125337806279	FALSE
ENSG00000204301	TTCCAGTATTCCCTGTCAGT	chr6:33183035-33183424	27	23109	TRUE	0.24	0.271031966974832	FALSE
ENSG00000204304	CTCCTGGTCCCGAAAAAAGG	chr6:29975001-29975708	180	171596	TRUE	0.24	-0.101653406097142	FALSE
ENSG00000204304	AACAATGCTCCACCTTCCGG	chr6:30130716-30131520	185	171591	TRUE	0.24	-0.0925320913114439	FALSE
ENSG00000204304	ACATGTGGACCCAATCTGAC	chr6:30206874-30207955	235	171541	TRUE	0.24	0.0976857247011846	FALSE
ENSG00000204304	AGGCCAGCACTAGCACGAGG	chr6:30206874-30207955	105	171671	TRUE	0.24	-0.134940429147225	FALSE
ENSG00000204304	ACTGGACACTAGGTAAGTTT	chr6:30219237-30219674	89	171687	TRUE	0.24	0.143368625833498	FALSE
ENSG00000204304	GTGAATCTGCGGACGCTGCG	chr6:30489143-30490745	220	171556	TRUE	0.24	0.0950679531272951	FALSE
ENSG00000204304	CCAGACCCTATTTGTCCATA	chr6:30500581-30501186	165	171611	TRUE	0.24	-0.117020007333853	FALSE
ENSG00000204304	GCCAGAATATCGCATGCTAT	chr6:30507742-30508763	180	171596	TRUE	0.24	-0.106345639187979	FALSE
ENSG00000204304	GTGACTAGCCATGGGCCCCT	chr6:30508894-30509757	208	171568	TRUE	0.24	0.0957926260933099	FALSE
ENSG00000204304	GCCTTGTCACAGGATGGGTC	chr6:30646459-30646765	195	171581	TRUE	0.24	-0.0854709576449246	FALSE
ENSG00000204304	ACAGGTAACCGCGGAGAGTC	chr6:30646848-30648070	129	171647	TRUE	0.24	0.119747998561916	FALSE
ENSG00000204304	TGATGGTAAGACTGGTTAGT	chr6:30700400-30700858	127	171649	TRUE	0.24	-0.13471137793292	FALSE
ENSG00000204304	GGCTTCTGAGATAGGCCTAA	chr6:30818556-30818778	190	171586	TRUE	0.24	0.0959452606883873	FALSE
ENSG00000204304	AGGAAGGCTTGGGCTTTCCC	chr6:30838353-30838890	192	171584	TRUE	0.24	0.112482296028433	FALSE
ENSG00000204304	GGAGTCGCGAGGAGTTTAAG	chr6:30875359-30875732	211	171565	TRUE	0.24	0.117611193124052	FALSE
ENSG00000204304	GTGCAGCAAGCGCCCCCAAG	chr6:30877493-30878082	277	171499	TRUE	0.24	0.0928006227115465	FALSE
ENSG00000204304	TGAGTGTGCTTGGGCAGATG	chr6:30972056-30972234	215	171561	TRUE	0.24	-0.0901819960641386	FALSE
ENSG00000204304	GCTCTGCTCAACCACCCTTG	chr6:30974157-30976681	147	171629	TRUE	0.24	-0.117630597211659	FALSE
ENSG00000204304	TGCGATGCAAGCTTTGAAGA	chr6:31040333-31040522	203	171573	TRUE	0.24	0.10556008975754	FALSE
ENSG00000204304	CGTCTGCAGGGGCCCCTAGA	chr6:31111005-31111190	331	171445	TRUE	0.24	0.0765323366007696	FALSE
ENSG00000204304	GAATCCACCTATCCGCCTCT	chr6:31139684-31140160	157	171619	TRUE	0.24	0.13376599596234	FALSE
ENSG00000204304	CTAAGCAGCTGACAGTTGGA	chr6:31142479-31142749	119	171657	TRUE	0.24	-0.116750610042892	FALSE
ENSG00000204304	GGGCCAGAGGTCAAGGCTAG	chr6:31170419-31170828	121	171655	TRUE	0.24	-0.119266877704575	FALSE
ENSG00000204304	GACGGTTCGTTCCGGAAGTC	chr6:31180225-31181002	143	171633	TRUE	0.24	-0.108161412575487	FALSE
ENSG00000204304	ATTCCCGGCAACCAGGCCGG	chr6:31180432-31187807	125	171651	TRUE	0.24	-0.136650556103979	FALSE
ENSG00000204304	AGCCCTGCTGAGAAAAGTAC	chr6:31268128-31268420	134	171642	TRUE	0.24	0.140690442936353	FALSE
ENSG00000204304	CATGACCAGTACGCCTACGA	chr6:31355791-31357656	158	171618	TRUE	0.24	-0.119373999262056	FALSE
ENSG00000204304	CTCTAAGTCTGCTAAGTAGT	chr6:31374058-31374433	160	171616	TRUE	0.24	0.120754277584106	FALSE
ENSG00000204304	CCTAATTTACACCCTTAGTT	chr6:31399621-31400348	162	171614	TRUE	0.24	0.106488864588781	FALSE
ENSG00000204304	ATTCTGACTGAGCGCTTTCG	chr6:31441481-31443034	179	171597	TRUE	0.24	-0.0918907779286191	FALSE
ENSG00000204304	CATCAGCACACTGGCCTTAG	chr6:31522833-31523158	213	171563	TRUE	0.24	-0.0835461989340861	FALSE
ENSG00000204304	GTAATAGACGGTGCTGCCCA	chr6:31589309-31589721	222	171554	TRUE	0.24	-0.0909423627654921	FALSE
ENSG00000204304	AGCTCCCTCCCGGTACTTGG	chr6:31659112-31659495	149	171627	TRUE	0.24	-0.116836815532618	FALSE
ENSG00000204304	CGCTGGTCTGGAGTGACAAG	chr6:31706742-31706917	193	171583	TRUE	0.24	0.105858902444547	FALSE
ENSG00000204304	GGCAGGGATAATTACAGGGT	chr6:31713909-31714678	97	171679	TRUE	0.24	-0.146592716441998	FALSE
ENSG00000204304	CAGCGCCGTGGCAAGCCATG	chr6:31717532-31717882	151	171625	TRUE	0.24	-0.119716216775846	FALSE
ENSG00000204304	TTGAGCTTGTGTTGTGCTGA	chr6:31736414-31736521	243	171533	TRUE	0.24	0.093760635633917	FALSE
ENSG00000204304	GTGGGTCAGTTACGCCGACA	chr6:31794259-31796391	241	171535	TRUE	0.24	-0.086032507926923	FALSE
ENSG00000204304	CATTTATGGCGGCGCCGGGT	chr6:31834234-31835425	148	171628	TRUE	0.24	0.124824484975067	FALSE
ENSG00000204304	GTACCGAGTGCTGCGGGACA	chr6:31870397-31871573	211	171565	TRUE	0.24	0.106125680467605	FALSE
ENSG00000204304	AAGCACAGTCAGGTACTCCG	chr6:31898032-31900031	196	171580	TRUE	0.24	0.100900522729577	FALSE
ENSG00000204304	ACGCAGTCTCTGCAAGCTTA	chr6:31919609-31920093	200	171576	TRUE	0.24	0.11770734621771	FALSE
ENSG00000204304	AGGGACCTCGATTCCCTCTG	chr6:31940351-31941119	133	171643	TRUE	0.24	-0.117746625221392	FALSE
ENSG00000204304	GAGAGCGTGAACTATCGCTG	chr6:31958452-31959632	170	171606	TRUE	0.24	-0.113002542862577	FALSE
ENSG00000204304	AGCGGTTTGCTTGTTCACTT	chr6:32061096-32061628	185	171591	TRUE	0.24	0.115032360231707	FALSE
ENSG00000204304	GTGGCTGTGGCCTATGCTAG	chr6:32061096-32061628	199	171577	TRUE	0.24	-0.0865605592753894	FALSE
ENSG00000204304	CTGCCTGGGTTATGATGATC	chr6:32212080-32212272	187	171589	TRUE	0.24	-0.096712741547142	FALSE
ENSG00000204304	CCCTGTCTAGAAGTCAGATT	chr6:32439511-32440091	244	171532	TRUE	0.24	-0.0836654968587007	FALSE
ENSG00000204304	TCTTGTTCGTACTCCAAGTC	chr6:32868045-32868528	28	171748	TRUE	0.24	0.269904576489501	FALSE
ENSG00000204304	AGCTGGTCGCTTACAGACTG	chr6:32952896-32953531	153	171623	TRUE	0.24	-0.10703876688542	FALSE
ENSG00000204304	CCACGGAGCGGCTGGTCCAT	chr6:32970678-32971108	191	171585	TRUE	0.24	0.107063430103335	FALSE
ENSG00000204304	CTTCTTGTCGGGCCCCTACG	chr6:32971492-32972732	544	171232	TRUE	0.24	-0.0600483139554027	FALSE
ENSG00000204304	CTGAGCTGTAATAAATTGGC	chr6:33062023-33062329	150	171626	TRUE	0.24	0.105231175808925	FALSE
ENSG00000204304	GGATCAGCCCATGGCCACTA	chr6:33069402-33069630	195	171581	TRUE	0.24	0.113202311424485	FALSE
ENSG00000204304	GGGCTGATCCCACTACAGCA	chr6:33069402-33069630	146	171630	TRUE	0.24	-0.118265609332037	FALSE
ENSG00000204304	ATTTGGGTGGGCATCCACAC	chr6:33125958-33126566	164	171612	TRUE	0.24	0.109144808962929	FALSE
ENSG00000204304	GTGGTGTAGTTACTCCACAT	chr6:33172538-33173310	119	171657	TRUE	0.24	0.134845932705901	FALSE
ENSG00000204305	GTGGCGTGGGGCGGCGTACT	chr6:29863832-29864500	56	48710	TRUE	0.24	-0.220893077137021	FALSE
ENSG00000204305	CCTCAGCACCAATGCCACTG	chr6:29917733-29918203	67	48699	TRUE	0.24	0.197113233439664	FALSE
ENSG00000204305	ACGACAAAACCCGGGAACTG	chr6:29964667-29966468	45	48721	TRUE	0.24	-0.256324390041162	FALSE
ENSG00000204305	TGGCCCTTGTTTCCTGTTTC	chr6:29982251-29982430	53	48713	TRUE	0.24	0.200969122259225	FALSE
ENSG00000204305	ATTCCTTATACCTCTCAGTA	chr6:30149290-30149508	63	48703	TRUE	0.24	0.230267036897859	FALSE
ENSG00000204305	AGGAAGAGGAGGCCGGCTAT	chr6:30185925-30186543	59	48707	TRUE	0.24	-0.189295695158597	FALSE
ENSG00000204305	CCAGGCTGCGCGCCTGCGGC	chr6:30444058-30444398	38	48728	TRUE	0.24	-0.259136221867981	FALSE
ENSG00000204305	CCTCCCTGGCGTTTCCTCGC	chr6:30463701-30464128	40	48726	TRUE	0.24	-0.237042805564029	FALSE
ENSG00000204305	CCCTCGGGTTCCCGATGGAT	chr6:30481175-30482541	109	48657	TRUE	0.24	0.13253566206127	FALSE
ENSG00000204305	ACACCCCGAACACTGTCTTT	chr6:30507742-30508763	59	48707	TRUE	0.24	0.232962282221685	FALSE
ENSG00000204305	CATAATCTAAGGACCAGGCT	chr6:30597208-30598002	25	48741	TRUE	0.24	-0.316508194824385	FALSE
ENSG00000204305	ATCTGGACACCTGGCGTGTC	chr6:30686482-30687998	45	48721	TRUE	0.24	-0.253861468209538	FALSE
ENSG00000204305	ATATCTTCTAATTCGTGGTC	chr6:30700400-30700858	19	48747	TRUE	0.24	-0.414018747789976	FALSE
ENSG00000204305	GTTACTTTCCAGGCACGAAA	chr6:30768976-30769922	50	48716	TRUE	0.24	0.194203110730003	FALSE
ENSG00000204305	TCCGAGAGAAAAGGGGCAGC	chr6:30875359-30875732	29	48737	TRUE	0.24	-0.35856356952414	FALSE
ENSG00000204305	GATTGGCTCCATATAAGGTG	chr6:30940241-30940981	30	48736	TRUE	0.24	-0.316259921625532	FALSE
ENSG00000204305	ACCAAGAACTGCGGAGGGCT	chr6:30974571-30974809	57	48709	TRUE	0.24	0.230701443296987	FALSE
ENSG00000204305	CCAATTGGCCCCATCTCTGG	chr6:31057464-31057857	28	48738	TRUE	0.24	-0.335931945074217	FALSE
ENSG00000204305	GTGGCGCTCAATCTCCAGAG	chr6:31068850-31069378	35	48731	TRUE	0.24	0.267370409883887	FALSE
ENSG00000204305	AGGGTCTGGTCACTCATTAC	chr6:31169199-31170261	51	48715	TRUE	0.24	-0.200009743014677	FALSE
ENSG00000204305	TCAGGCTATGCTTAACCCTA	chr6:31169199-31170261	26	48740	TRUE	0.24	-0.332530570241074	FALSE
ENSG00000204305	CCAATCTTGGCCGCGCGTCC	chr6:31366709-31367557	37	48729	TRUE	0.24	-0.256051852109681	FALSE
ENSG00000204305	TGGCAGTGATTGGAAGGACA	chr6:31396975-31397224	50	48716	TRUE	0.24	-0.25526165648564	FALSE
ENSG00000204305	AAAGTCCTCGCCGGCCCACC	chr6:31462653-31463642	74	48692	TRUE	0.24	0.184768793575596	FALSE
ENSG00000204305	GATGTCGTTCCGCCCCGACC	chr6:31547323-31547789	144	48622	TRUE	0.24	0.147909780043333	FALSE
ENSG00000204305	CAGCCACAGGAAGCCTTTAA	chr6:31567593-31567936	51	48715	TRUE	0.24	-0.229034588288993	FALSE
ENSG00000204305	TCATGCAGGGCCATGCAAGA	chr6:31567593-31567936	44	48722	TRUE	0.24	0.27544911892421	FALSE
ENSG00000204305	GAAGATGTCCCAGTTGGCGA	chr6:31592513-31593395	55	48711	TRUE	0.24	0.208961408076159	FALSE
ENSG00000204305	AAGTGGAAGGCAACGACACA	chr6:31618257-31620457	69	48697	TRUE	0.24	0.212304938726025	FALSE
ENSG00000204305	GGGCGGGATTAGCTGCCGGA	chr6:31618257-31620457	45	48721	TRUE	0.24	0.219089287046633	FALSE
ENSG00000204305	AGGAAATCCCCAAGCGGCGC	chr6:31631181-31632983	64	48702	TRUE	0.24	0.199783649274401	FALSE
ENSG00000204305	AGGGCGGATCTGGTGATCAT	chr6:31658396-31658559	62	48704	TRUE	0.24	0.19970669692998	FALSE
ENSG00000204305	ACAGTAGGCCATGTAGCCAG	chr6:31659112-31659495	61	48705	TRUE	0.24	0.198491216620811	FALSE
ENSG00000204305	CAGGTTCGTCGGGGTTTATA	chr6:31665807-31669106	45	48721	TRUE	0.24	0.244367289267305	FALSE
ENSG00000204305	TCCTCGAATTATTTCGGGGA	chr6:31682877-31683871	22	48744	TRUE	0.24	-0.315504179939858	FALSE
ENSG00000204305	CCCAAGCTGAAACCCACGAA	chr6:31690204-31691207	30	48736	TRUE	0.24	-0.301543487418714	FALSE
ENSG00000204305	AGTTCTCTTGCTCCAAGACC	chr6:31706742-31706917	159	48607	TRUE	0.24	0.141146629479122	FALSE
ENSG00000204305	CACGGCGCTCTTCATGTTGA	chr6:31817239-31817580	35	48731	TRUE	0.24	-0.33138383144333	FALSE
ENSG00000204305	TGAGGCCGCAGACCCTCACG	chr6:31852624-31853075	36	48730	TRUE	0.24	-0.27521989430463	FALSE
ENSG00000204305	GAGATACGGCTTATCTCTGT	chr6:31874908-31875284	22	48744	TRUE	0.24	-0.32020890784031	FALSE
ENSG00000204305	CCTTCAGGAGGGACGTCATC	chr6:31948750-31949416	49	48717	TRUE	0.24	-0.251220692405719	FALSE
ENSG00000204305	GCTCGGAGGTCTCCGCTCAC	chr6:32048173-32048746	68	48698	TRUE	0.24	-0.227157713781238	FALSE
ENSG00000204305	TGAGGAGGGAGTCGATACCT	chr6:32118702-32120068	44	48722	TRUE	0.24	-0.263422410391598	FALSE
ENSG00000204305	GGGACCAAACCGAGGTTGCT	chr6:32148386-32149177	54	48712	TRUE	0.24	0.223027157743754	FALSE
ENSG00000204305	ACTGACACCGTCCGTGCGCG	chr6:32195422-32196819	53	48713	TRUE	0.24	-0.242200749791852	FALSE
ENSG00000204305	TGATATGTCAGTTATAACCT	chr6:32288494-32288971	58	48708	TRUE	0.24	-0.233885156402156	FALSE
ENSG00000204305	TTTGCCATGTAGGAACCTCC	chr6:32530041-32530840	37	48729	TRUE	0.24	0.255961433248332	FALSE
ENSG00000204305	AAGAGCACAAGTATATTCTC	chr6:32622509-32622789	39	48727	TRUE	0.24	0.263174112107109	FALSE
ENSG00000204305	TGTCGGTGGCTGGCAATAGC	chr6:32954999-32955373	40	48726	TRUE	0.24	-0.299067234088394	FALSE
ENSG00000204305	GCAGCAGCGTTATAGCGCTC	chr6:32968139-32970511	40	48726	TRUE	0.24	0.255566379281964	FALSE
ENSG00000204305	TTGTCAGGGGAGCGAGCGCG	chr6:33080171-33081452	61	48705	TRUE	0.24	0.230439169787087	FALSE
ENSG00000204308	AGAGGAAGCGGGGATCCGCG	chr6:29791892-29793373	397	306393	TRUE	0.24	0.0573400129258688	FALSE
ENSG00000204308	CTGGGTACTATGACCCTCGG	chr6:29813800-29815780	510	306280	TRUE	0.24	-0.0388303670536136	FALSE
ENSG00000204308	CCAGCCCATGCACCGCCTTC	chr6:30006203-30006475	382	306408	TRUE	0.24	-0.0474616980499012	FALSE
ENSG00000204308	GCGCTCGAAGGCGGTCACGG	chr6:30074348-30076389	308	306482	TRUE	0.24	-0.0607911505846754	FALSE
ENSG00000204308	TTACAGAGGCATTAGGTGTC	chr6:30149290-30149508	193	306597	TRUE	0.24	0.0779826729144582	FALSE
ENSG00000204308	GCGCGGGGACTACGTTTCCC	chr6:30344242-30345731	214	306576	TRUE	0.24	-0.068369329480914	FALSE
ENSG00000204308	CCAGCTCTCACGTTGGGGAC	chr6:30446257-30448256	288	306502	TRUE	0.24	-0.0506395730636648	FALSE
ENSG00000204308	TAGAGTCTATTGATGCTCTA	chr6:30590211-30591236	192	306598	TRUE	0.24	0.0859128098022237	FALSE
ENSG00000204308	AAGCTACCGGCAGAGCCGGG	chr6:30614891-30615577	221	306569	TRUE	0.24	-0.0706785091483932	FALSE
ENSG00000204308	GCCCGGGTTCCGAAAGTCTC	chr6:30686482-30687998	214	306576	TRUE	0.24	0.0610732931431863	FALSE
ENSG00000204308	TCAGTGCCTCCGGTGTCTAG	chr6:30763624-30764557	331	306459	TRUE	0.24	-0.0649503349493026	FALSE
ENSG00000204308	CCATAGCAGCTAAGTGCCAT	chr6:30818556-30818778	388	306402	TRUE	0.24	-0.0451500630559978	FALSE
ENSG00000204308	AGGCCACCCCCCATAGTAAA	chr6:30827960-30829342	344	306446	TRUE	0.24	0.0584394959858068	FALSE
ENSG00000204308	CACCAAATTCCCTACATTCC	chr6:30844084-30844576	289	306501	TRUE	0.24	0.0412639667118284	FALSE
ENSG00000204308	GATCTTAGAGCCTGTAGTTA	chr6:31025525-31025931	240	306550	TRUE	0.24	0.0688476177115485	FALSE
ENSG00000204308	TTGGGAACTAGCCTATCACA	chr6:31164051-31164328	309	306481	TRUE	0.24	0.0628055208644471	FALSE
ENSG00000204308	AAGCTGACTGGTCCACGCAC	chr6:31180432-31187807	369	306421	TRUE	0.24	-0.0460589070450752	FALSE
ENSG00000204308	GGACTGGACTTAACCCAATG	chr6:31180432-31187807	378	306412	TRUE	0.24	-0.0528218398281399	FALSE
ENSG00000204308	CTCTAGAACCCGACACCCAA	chr6:31270985-31272710	299	306491	TRUE	0.24	-0.065467496599585	FALSE
ENSG00000204308	ACCCAGGTCCGAATCCACCG	chr6:31493799-31494553	472	306318	TRUE	0.24	-0.0395129520682935	FALSE
ENSG00000204308	CGCAGGCCGCCCACAGATTC	chr6:31493799-31494553	444	306346	TRUE	0.24	0.0486932073503987	FALSE
ENSG00000204308	CCTCCGGGTCCCAAGAAAGG	chr6:31498750-31499105	806	305984	TRUE	0.24	0.0344140615981803	FALSE
ENSG00000204308	GCGTGAGAGCCGAGCCAGGA	chr6:31558164-31558469	286	306504	TRUE	0.24	0.0711283991119518	FALSE
ENSG00000204308	TCCTCATGGCCCCCCAGCGC	chr6:31558756-31559619	317	306473	TRUE	0.24	0.0652109066978901	FALSE
ENSG00000204308	TGGCCTTGAGACGGGAATTG	chr6:31637209-31638951	472	306318	TRUE	0.24	0.0517125431921202	FALSE
ENSG00000204308	ACGCCCGGGATGCCTTCTGG	chr6:31663939-31664258	425	306365	TRUE	0.24	0.0555880744390491	FALSE
ENSG00000204308	TCCCGAGTCCGGTCACAAGA	chr6:31680584-31681602	296	306494	TRUE	0.24	0.0722367123850989	FALSE
ENSG00000204308	TTGGAGCAAGAGAACTTGGC	chr6:31706742-31706917	342	306448	TRUE	0.24	-0.0560868590952091	FALSE
ENSG00000204308	TGATGGGCTGCGACGCAGGC	chr6:31717532-31717882	221	306569	TRUE	0.24	-0.0811433110313298	FALSE
ENSG00000204308	CCACGGCGGGGTTGGGGCTC	chr6:31851673-31852487	177	306613	TRUE	0.24	0.0706874701845268	FALSE
ENSG00000204308	GAGATTGCTCCCCATGGCGT	chr6:31945771-31946245	294	306496	TRUE	0.24	-0.0678977792518429	FALSE
ENSG00000204308	AGGATTGCACAACATGGGCG	chr6:31948750-31949416	293	306497	TRUE	0.24	-0.0542219762047169	FALSE
ENSG00000204308	ATTAACGGCAGGAATGGTAA	chr6:31989275-31989852	115	306675	TRUE	0.24	0.10374595434905	FALSE
ENSG00000204308	GTCTGGGGTTGTGTCGGTCA	chr6:32012313-32013264	353	306437	TRUE	0.24	-0.053004392890269	FALSE
ENSG00000204308	CATTACAGATCATCTCCCGA	chr6:32044972-32047303	317	306473	TRUE	0.24	0.055637845984833	FALSE
ENSG00000204308	CCAGACCAGCTCTCGATGTT	chr6:32044972-32047303	346	306444	TRUE	0.24	0.058815416159592	FALSE
ENSG00000204308	GCAGCACCACGCGCTCGAAC	chr6:32087237-32088177	358	306432	TRUE	0.24	0.0552307304889668	FALSE
ENSG00000204308	GCCAACTACGGACACCCGGT	chr6:32129978-32130841	221	306569	TRUE	0.24	0.0646512389791665	FALSE
ENSG00000204308	AATTCTTGGTTCCAACTTAG	chr6:32195086-32195317	346	306444	TRUE	0.24	0.0584074825573389	FALSE
ENSG00000204308	TCTCAGTCAGCCTAAACTCA	chr6:32413296-32413959	221	306569	TRUE	0.24	-0.0930799322203699	FALSE
ENSG00000204308	TCACTGTCAGCGCTGCCATG	chr6:32473155-32474197	361	306429	TRUE	0.24	0.0482175806492002	FALSE
ENSG00000204308	GTAGATAGATAGTAGGGAAT	chr6:32700385-32701020	241	306549	TRUE	0.24	0.0517478751772154	FALSE
ENSG00000204308	GCCGCGGGGACCCCCCCTAA	chr6:32893821-32895308	421	306369	TRUE	0.24	-0.0428317416009123	FALSE
ENSG00000204308	CCTGGGAAGATAACGAAAGG	chr6:32947659-32948247	367	306423	TRUE	0.24	-0.0508400542042156	FALSE
ENSG00000204308	TAGATTCAGGAGGCAATCGT	chr6:32984455-32985094	294	306496	TRUE	0.24	0.0728907899964497	FALSE
ENSG00000204308	GGCGCCCTGTGTATCCCATG	chr6:33178894-33179564	492	306298	TRUE	0.24	-0.0470063070422848	FALSE
ENSG00000204310	ACGCGTGCTGGTGATACCCG	chr6:29723163-29724697	291	237868	TRUE	0.24	-0.0765772629148611	FALSE
ENSG00000204310	GCTTTGTTGAGCACAGAGCG	chr6:29759411-29759982	158	238001	TRUE	0.24	0.101028794464331	FALSE
ENSG00000204310	TCCACAGCCATAGGCATGCC	chr6:29760264-29760749	124	238035	TRUE	0.24	-0.136010946894894	FALSE
ENSG00000204310	CAGGCTGCGCGCCTGCGGCC	chr6:30444058-30444398	89	238070	TRUE	0.24	-0.143387872310445	FALSE
ENSG00000204310	CAATCTAGGAGTCTAGCTGC	chr6:30544696-30545170	171	237988	TRUE	0.24	-0.0891035081738555	FALSE
ENSG00000204310	CCCCTCCTCCGAACGCGAGT	chr6:30555370-30557804	182	237977	TRUE	0.24	-0.0862735366206134	FALSE
ENSG00000204310	CCTTATATAGCTGATGGGAG	chr6:30682129-30682401	195	237964	TRUE	0.24	-0.0981942343061865	FALSE
ENSG00000204310	AAGACGTTTCTGGAGGCTTA	chr6:30724917-30725281	223	237936	TRUE	0.24	0.0837743802115106	FALSE
ENSG00000204310	ATCTCAGGGAGGTACTGGTA	chr6:30725419-30726603	208	237951	TRUE	0.24	-0.0784891352714817	FALSE
ENSG00000204310	AACTGATGGCTGGTCTGAAA	chr6:30765581-30765804	267	237892	TRUE	0.24	0.088997885670593	FALSE
ENSG00000204310	CTTTAAGGTCAGGCAGCCAC	chr6:30766589-30766750	193	237966	TRUE	0.24	-0.0853286760479267	FALSE
ENSG00000204310	TGTTACTTTCCAGGCACGAA	chr6:30768976-30769922	274	237885	TRUE	0.24	0.0810301607993705	FALSE
ENSG00000204310	GCTTCCTACCCCTGGCAAGG	chr6:30829685-30830050	185	237974	TRUE	0.24	-0.0789979145017428	FALSE
ENSG00000204310	GCACTGCTGCCAGCAATGCA	chr6:30837850-30838025	181	237978	TRUE	0.24	-0.0944627728434315	FALSE
ENSG00000204310	CTCCCACCCTCCGTCGAGGT	chr6:30847422-30848551	190	237969	TRUE	0.24	0.103515139387931	FALSE
ENSG00000204310	CCAGTGGAGTCAAGTGACAA	chr6:30882549-30883059	194	237965	TRUE	0.24	-0.0818443751561081	FALSE
ENSG00000204310	GCCTTTACAAGGGATTCTAA	chr6:31192567-31192812	292	237867	TRUE	0.24	0.0751408191274474	FALSE
ENSG00000204310	CGTATGACAAGTACTCAGAT	chr6:31389100-31389716	455	237704	TRUE	0.24	-0.0487627786483629	FALSE
ENSG00000204310	AAATAAAATGCTGCAAGATT	chr6:31486082-31486696	237	237922	TRUE	0.24	-0.085598318537137	FALSE
ENSG00000204310	ATACAAGACCAGCGCGGCCC	chr6:31493799-31494553	244	237915	TRUE	0.24	0.0922059888351338	FALSE
ENSG00000204310	CTGCCCATCTTACGGCGCCC	chr6:31497782-31499781	240	237919	TRUE	0.24	0.0794490530491927	FALSE
ENSG00000204310	AAAGTCCTTGTAGGTTGCAA	chr6:31508898-31509553	226	237933	TRUE	0.24	0.0870512461119569	FALSE
ENSG00000204310	ACCCCCCACCTTGCTCGAGG	chr6:31508898-31509553	277	237882	TRUE	0.24	0.0758624197521997	FALSE
ENSG00000204310	GTCGGGGAGGCACCGGATGC	chr6:31515513-31516701	240	237919	TRUE	0.24	-0.0792499801505964	FALSE
ENSG00000204310	GGGTAGGATACAATATTGAG	chr6:31522833-31523158	138	238021	TRUE	0.24	0.116998258345705	FALSE
ENSG00000204310	GGATGTCGTTCCGCCCCGAC	chr6:31547323-31547789	332	237827	TRUE	0.24	-0.0699580912267234	FALSE
ENSG00000204310	TCTCCGAGCTTCTTAAACAC	chr6:31547323-31547789	303	237856	TRUE	0.24	0.086314011391752	FALSE
ENSG00000204310	TTTCGTCGTTACTTGTCTGC	chr6:31548048-31548524	119	238040	TRUE	0.24	0.132642580548403	FALSE
ENSG00000204310	CAAGGAGTTAGAAGGCCATC	chr6:31551431-31551649	186	237973	TRUE	0.24	0.0825768701882207	FALSE
ENSG00000204310	CAGAGGACCAGGAGTAAATA	chr6:31551431-31551649	198	237961	TRUE	0.24	0.103811517572154	FALSE
ENSG00000204310	AATACAGCACATAGAAGTGA	chr6:31596984-31597323	211	237948	TRUE	0.24	0.099063363457035	FALSE
ENSG00000204310	GGATGAGGCGGCCACTGACT	chr6:31659112-31659495	343	237816	TRUE	0.24	-0.0624972297765551	FALSE
ENSG00000204310	AGGACATGAGTGCAGATGGA	chr6:31687457-31687620	181	237978	TRUE	0.24	0.0904243812235241	FALSE
ENSG00000204310	AGAGCCGCTGACTCACCGAC	chr6:31736254-31736691	365	237794	TRUE	0.24	0.0677580891038303	FALSE
ENSG00000204310	GATTGACCTGAAGCCGCTCC	chr6:31877029-31879215	271	237888	TRUE	0.24	0.0808221421801804	FALSE
ENSG00000204310	ACCACACGACTTCGAGAACG	chr6:31945607-31951356	402	237757	TRUE	0.24	0.0767561196834353	FALSE
ENSG00000204310	TAGACTCCTAGCGGGTCATC	chr6:32002562-32003711	183	237976	TRUE	0.24	0.100671233676795	FALSE
ENSG00000204310	AGCGCGTCGACTGCACACTC	chr6:32055182-32057181	243	237916	TRUE	0.24	-0.0905122068411329	FALSE
ENSG00000204310	GACGGGCCATCTGAAAGATA	chr6:32189659-32190569	174	237985	TRUE	0.24	0.0905904178354568	FALSE
ENSG00000204310	GCAATTCTTGGTTCCAACTT	chr6:32195086-32195317	307	237852	TRUE	0.24	-0.0731457308795728	FALSE
ENSG00000204310	TCCCACAGCCCCACGTGCCA	chr6:32394801-32394975	285	237874	TRUE	0.24	-0.0798374060151981	FALSE
ENSG00000204310	CACTGTCAGCTTTGCCATGT	chr6:32530041-32530840	309	237850	TRUE	0.24	0.0755717170253575	FALSE
ENSG00000204310	TTGCGGGTGCTGAGCTACTA	chr6:32589565-32590024	293	237866	TRUE	0.24	0.0758935739467613	FALSE
ENSG00000204310	CCCTGACATAAAGCCTACCT	chr6:32825915-32826883	251	237908	TRUE	0.24	0.0865564171496065	FALSE
ENSG00000204310	TAGAGCTAGATACTAGAATA	chr6:32933624-32934051	147	238012	TRUE	0.24	-0.103218329381624	FALSE
ENSG00000204310	TGCTTCTGAAGAAATTATGG	chr6:32933624-32934051	336	237823	TRUE	0.24	0.072653759648284	FALSE
ENSG00000204310	TCCAGTGGACGGAAGTGCCG	chr6:32999970-33000394	160	237999	TRUE	0.24	-0.104160113312832	FALSE
ENSG00000204310	GTCTGGAGACTTAGGACCTC	chr6:33178894-33179564	163	237996	TRUE	0.24	0.0963352081647749	FALSE
ENSG00000204310	CCTTGCACGCTCTGGCTACC	chr6:33199885-33200000	296	237863	TRUE	0.24	0.0769615030341277	FALSE
ENSG00000204314	CCTTAGACCTCTGAACTCCG	chr6:29752307-29753422	17	25115	TRUE	0.24	-0.40966626964733	FALSE
ENSG00000204314	CTCCCAGGGTCTGCAACCTC	chr6:29758038-29758251	15	25117	TRUE	0.24	-0.481902951449456	FALSE
ENSG00000204314	CTTTGGATGAGTCGCTCCCC	chr6:29976370-29977471	20	25112	TRUE	0.24	-0.362365153036721	FALSE
ENSG00000204314	TGGGTCCCGCTGGCGAGCGT	chr6:30060535-30062064	31	25101	TRUE	0.24	0.268642615827434	FALSE
ENSG00000204314	TGGAGCTACGTGGACTTCAC	chr6:30130716-30131520	16	25116	TRUE	0.24	-0.438152129188425	FALSE
ENSG00000204314	CTCGGGCGCGCCCCCGTCCA	chr6:30214044-30214752	32	25100	TRUE	0.24	0.327373891220957	FALSE
ENSG00000204314	TAGTCGTAGTTCTTCACAGA	chr6:30515018-30515605	42	25090	TRUE	0.24	-0.261765250911058	FALSE
ENSG00000204314	TGAGGTTTGGATAAAGTCAT	chr6:30532361-30533007	18	25114	TRUE	0.24	-0.394512752507699	FALSE
ENSG00000204314	AGGCTTTATAAGACATGTCA	chr6:30563246-30563598	30	25102	TRUE	0.24	0.337976942079258	FALSE
ENSG00000204314	TTCTAATTCGTGGTCTGGGA	chr6:30700400-30700858	20	25112	TRUE	0.24	-0.365448516657843	FALSE
ENSG00000204314	AGAGAGAACAACATGTGGGT	chr6:30711844-30712032	11	25121	TRUE	0.24	-0.502721389843152	FALSE
ENSG00000204314	AAGACGTTTCTGGAGGCTTA	chr6:30724917-30725281	14	25118	TRUE	0.24	-0.41193014274077	FALSE
ENSG00000204314	CAGCTTCCACTTCCGCTGTG	chr6:30768976-30769922	33	25099	TRUE	0.24	0.266233141034389	FALSE
ENSG00000204314	ACGGAGACACTTTCCTTCTC	chr6:30818556-30818778	32	25100	TRUE	0.24	0.25007452904584	FALSE
ENSG00000204314	TCCCTTAGGGTCCAGCGCCG	chr6:30883795-30886796	23	25109	TRUE	0.24	-0.362677251504843	FALSE
ENSG00000204314	ATTATCTGCCCCCTAGAGGA	chr6:31044219-31044616	27	25105	TRUE	0.24	0.343906814386068	FALSE
ENSG00000204314	GATCAGTGCCCAAGTGCTTG	chr6:31111005-31111190	40	25092	TRUE	0.24	0.292693889671526	FALSE
ENSG00000204314	TCTTTGTGAAGCCACCACTC	chr6:31386778-31387564	25	25107	TRUE	0.24	0.372657576775927	FALSE
ENSG00000204314	CAAAAAGCTTTCGGGCGCCG	chr6:31494826-31495422	24	25108	TRUE	0.24	-0.376872266166572	FALSE
ENSG00000204314	GGCCACATGTAGCGGCTCTG	chr6:31574156-31574793	21	25111	TRUE	0.24	0.354821129993794	FALSE
ENSG00000204314	CGTCTCTGCTGCGTGTTCGC	chr6:31660259-31661159	24	25108	TRUE	0.24	0.344821980213391	FALSE
ENSG00000204314	GCGAAGGAAACATAAAGCCG	chr6:31737471-31737868	6	25126	TRUE	0.24	-0.711902693436869	FALSE
ENSG00000204314	CAACATGAAGAGCGCCGTGG	chr6:31817239-31817580	20	25112	TRUE	0.24	-0.406779262924297	FALSE
ENSG00000204314	TGGATCCCTAGTGCGTGTGA	chr6:31898032-31900031	22	25110	TRUE	0.24	0.338381542738571	FALSE
ENSG00000204314	CCCAGCCCTAAACATGGGAG	chr6:31898742-31899032	15	25117	TRUE	0.24	-0.426933596244087	FALSE
ENSG00000204314	ACCACACGACTTCGAGAACG	chr6:31945607-31951356	38	25094	TRUE	0.24	-0.242559929131893	FALSE
ENSG00000204314	CTAAATTAGGTCAGTGCAGT	chr6:31972971-31973326	21	25111	TRUE	0.24	0.462907873685887	FALSE
ENSG00000204314	GGCTAGAGGCCGGAGACGCC	chr6:32011727-32012212	15	25117	TRUE	0.24	-0.437113203286294	FALSE
ENSG00000204314	CCAGAGAGACACGTGAATAT	chr6:32146482-32148481	20	25112	TRUE	0.24	-0.338990759495363	FALSE
ENSG00000204314	CCGCCCTAGGTGTCGCCGCC	chr6:32254668-32256056	24	25108	TRUE	0.24	0.32892908499331	FALSE
ENSG00000204314	TGTTATGAAGTGAGAAGACG	chr6:32391587-32391799	24	25108	TRUE	0.24	0.307148584874074	FALSE
ENSG00000204314	GTTGGCAAACCTTGCTGTAA	chr6:32475226-32476196	26	25106	TRUE	0.24	-0.310068214615063	FALSE
ENSG00000204314	ACCCTTCAGTGACCCGGGGT	chr6:32483958-32484937	33	25099	TRUE	0.24	0.283742056644269	FALSE
ENSG00000204314	AGGCTGGGGTAGTATCGGAG	chr6:32761119-32761904	16	25116	TRUE	0.24	-0.417965968388921	FALSE
ENSG00000204314	CCAGCAGGTGTCGCCCTTCG	chr6:32933624-32934051	61	25071	TRUE	0.24	0.261157974749497	FALSE
ENSG00000204314	GACCCCCCAAATGAGTGATG	chr6:32940624-32941835	38	25094	TRUE	0.24	0.282113520015684	FALSE
ENSG00000204314	GTCTTCAGGGCGCATGTTGT	chr6:33073469-33073887	20	25112	TRUE	0.24	-0.39805467476616	FALSE
ENSG00000204315	CCTCCTCCAACCGGAAAGTC	chr6:29705703-29706028	68	77667	TRUE	0.24	-0.218743696101637	FALSE
ENSG00000204315	ACGTCGCGTTCTCCCGGGCG	chr6:29850094-29850626	87	77648	TRUE	0.24	0.181720662144991	FALSE
ENSG00000204315	TGGTAGTAGCGGCGCGGCAT	chr6:29926083-29927564	100	77635	TRUE	0.24	0.150434097968273	FALSE
ENSG00000204315	CCTGAGCTCTTGGACTGCGG	chr6:29934071-29934293	88	77647	TRUE	0.24	-0.163748033421988	FALSE
ENSG00000204315	AACTCCCAGGAAACAACTTA	chr6:29967104-29967966	71	77664	TRUE	0.24	0.189357239961196	FALSE
ENSG00000204315	GTATTTCATCACACATGTCC	chr6:29967104-29967966	65	77670	TRUE	0.24	-0.213143809275203	FALSE
ENSG00000204315	AGGGTCGCGCGCCTTCAGTG	chr6:29976370-29977471	95	77640	TRUE	0.24	-0.160209162015397	FALSE
ENSG00000204315	AGCGCTGGTCCTACGTGTCA	chr6:30127137-30128131	86	77649	TRUE	0.24	-0.161000654142092	FALSE
ENSG00000204315	TCTAGAGCCGCCGCAAAGAT	chr6:30127137-30128131	90	77645	TRUE	0.24	0.147670742597729	FALSE
ENSG00000204315	ACTCCAAGTTCTGTGACTCA	chr6:30340648-30340869	87	77648	TRUE	0.24	-0.182459359495841	FALSE
ENSG00000204315	CACACGGGGCATGCACTAAA	chr6:30446257-30448256	87	77648	TRUE	0.24	-0.201277386624484	FALSE
ENSG00000204315	CGGTGGGATCAGCTACATGT	chr6:30446257-30448256	81	77654	TRUE	0.24	-0.17693584061049	FALSE
ENSG00000204315	GAAACACCTGTCGCGGGACG	chr6:30481175-30482541	98	77637	TRUE	0.24	-0.183284638156451	FALSE
ENSG00000204315	AATTGTTCCAGGGTCAAGCC	chr6:30495980-30497165	54	77681	TRUE	0.24	-0.224001505610141	FALSE
ENSG00000204315	GCGCCGGTGGCTTCTGTCAC	chr6:30541492-30542052	104	77631	TRUE	0.24	0.151736187637886	FALSE
ENSG00000204315	CTATAAGGCCCTTTCCTGCC	chr6:30666373-30666625	78	77657	TRUE	0.24	0.179864914290191	FALSE
ENSG00000204315	CTCCAGTACCGAACTCTCGG	chr6:30678987-30679540	90	77645	TRUE	0.24	0.181909809576491	FALSE
ENSG00000204315	AAGTTACCTCCCTGCAACCC	chr6:30779094-30779523	103	77632	TRUE	0.24	-0.161894856141889	FALSE
ENSG00000204315	TACAGACGGAAGCCTGCTCT	chr6:30799159-30799421	48	77687	TRUE	0.24	-0.207589810452347	FALSE
ENSG00000204315	AGGCCACCCCCCATAGTAAA	chr6:30827960-30829342	82	77653	TRUE	0.24	-0.208426089996152	FALSE
ENSG00000204315	CTACAGCCTTTGGACCGGTA	chr6:30913634-30915262	56	77679	TRUE	0.24	0.202861419164216	FALSE
ENSG00000204315	ATGTGGGCGTGGTCTCGGAG	chr6:30942337-30943208	74	77661	TRUE	0.24	0.177785046404239	FALSE
ENSG00000204315	GCCCTCACCAGTGCAGACGT	chr6:30981874-30982979	88	77647	TRUE	0.24	0.18409693592537	FALSE
ENSG00000204315	GTGTACCACAGGCCTCACGC	chr6:30988472-30988856	94	77641	TRUE	0.24	0.201720885647073	FALSE
ENSG00000204315	GAAGCCTCTAGCGGTGGAAA	chr6:31040333-31040522	73	77662	TRUE	0.24	0.185894257713428	FALSE
ENSG00000204315	GAGCCCACTCACTGCATGCA	chr6:31079616-31080107	74	77661	TRUE	0.24	-0.197425715178624	FALSE
ENSG00000204315	CAGTCCCAGTGACGGCCACA	chr6:31102152-31102888	92	77643	TRUE	0.24	-0.172355808780003	FALSE
ENSG00000204315	TTCGGGCCCGGGAATTCCGA	chr6:31157682-31159681	93	77642	TRUE	0.24	-0.174512126070346	FALSE
ENSG00000204315	ACGCGGGTGCTGAGTAGTAG	chr6:31180225-31181002	128	77607	TRUE	0.24	0.157590256760165	FALSE
ENSG00000204315	GATTTGTTAGCCAACGCAAA	chr6:31210029-31210432	68	77667	TRUE	0.24	0.200666557392204	FALSE
ENSG00000204315	ACGATCAGGTTTCTCTCTTC	chr6:31268128-31268420	84	77651	TRUE	0.24	0.185032196766806	FALSE
ENSG00000204315	TACTCAGATGGGCCATTAAT	chr6:31389100-31389716	83	77652	TRUE	0.24	0.210468741518399	FALSE
ENSG00000204315	AAAGTCCTTGTAGGTTGCAA	chr6:31508898-31509553	58	77677	TRUE	0.24	-0.222382143455872	FALSE
ENSG00000204315	GGGTAGGATACAATATTGAG	chr6:31522833-31523158	40	77695	TRUE	0.24	-0.245305916651822	FALSE
ENSG00000204315	TGGTCTCCTTGAACCTCGGA	chr6:31592513-31593395	55	77680	TRUE	0.24	0.240093081693949	FALSE
ENSG00000204315	TAAAACTCCACTCTTCCGGC	chr6:31598439-31599041	52	77683	TRUE	0.24	-0.196531516140873	FALSE
ENSG00000204315	GCTGGTTGTGCGCAGCACGA	chr6:31644432-31646581	75	77660	TRUE	0.24	-0.201150396108811	FALSE
ENSG00000204315	AGGGGCTATGGACGGTCGTA	chr6:31651695-31653469	54	77681	TRUE	0.24	-0.208090867092815	FALSE
ENSG00000204315	CAAGATAAGGGCCGCCTAGT	chr6:31723308-31723688	62	77673	TRUE	0.24	-0.209486410769631	FALSE
ENSG00000204315	GAGAAGTGTAGCACCACTGG	chr6:31791353-31791641	101	77634	TRUE	0.24	0.170839059603963	FALSE
ENSG00000204315	GTTACTCCACCGGCGCTCCC	chr6:31870397-31871573	58	77677	TRUE	0.24	-0.18455216687177	FALSE
ENSG00000204315	CTAAATTAGGTCAGTGCAGT	chr6:31972971-31973326	51	77684	TRUE	0.24	0.231275784884352	FALSE
ENSG00000204315	CAAGATGGCCTGGCACCGTC	chr6:31983861-31984064	79	77656	TRUE	0.24	0.184144851608609	FALSE
ENSG00000204315	ATTATACCTCCCTCCTCCAC	chr6:32116811-32117036	72	77663	TRUE	0.24	-0.21159473874929	FALSE
ENSG00000204315	GATCGAATCTCTCAGCGACC	chr6:32166448-32169512	157	77578	TRUE	0.24	0.131613392424739	FALSE
ENSG00000204315	CATCCTTTATTGGCAGATAT	chr6:32234915-32235334	90	77645	TRUE	0.24	0.197300688878995	FALSE
ENSG00000204315	GAGCCATTCCCTCATGAGCC	chr6:32614485-32614951	67	77668	TRUE	0.24	0.165696805391075	FALSE
ENSG00000204315	TGACTTGACTTAACTGCTAC	chr6:32819787-32820652	98	77637	TRUE	0.24	0.186852340315251	FALSE
ENSG00000204315	GGTAGGGTCGTGTCATCTAA	chr6:32843667-32845108	124	77611	TRUE	0.24	0.161141563406752	FALSE
ENSG00000204315	TTCACTAGAGGTCCTCCCTT	chr6:32967566-32967796	113	77622	TRUE	0.24	0.143470695943018	FALSE
ENSG00000204315	CCCGTTTCGATCTCGGATGG	chr6:32971492-32972732	96	77639	TRUE	0.24	0.169401765467763	FALSE
ENSG00000204315	TTTAGCCGGAATTCCTAAAG	chr6:32981697-32982715	73	77662	TRUE	0.24	0.166800242921738	FALSE
ENSG00000204315	ACTTAGGCTTCCTAGTCTGA	chr6:33069402-33069630	51	77684	TRUE	0.24	0.212396830339303	FALSE
ENSG00000204315	CCAAGAGAAGCCCTTACTCC	chr6:33170110-33170273	51	77684	TRUE	0.24	-0.180119686273708	FALSE
ENSG00000204315	CTTGGGAGCCTGACCCCTAC	chr6:33175635-33175999	110	77625	TRUE	0.24	-0.164871093747666	FALSE
ENSG00000204344	GGCAGCGAGGACGAAGGCGG	chr4:112515941-112516776	76	130429	TRUE	0.24	0.176836539071579	FALSE
ENSG00000204344	ATCGAGCGCTTGCAACTTTG	chr6:30005570-30005755	155	130350	TRUE	0.24	0.131820970845179	FALSE
ENSG00000204344	CTAATATCCTCACGCTAAGA	chr6:30037221-30037673	154	130351	TRUE	0.24	0.114571801388598	FALSE
ENSG00000204344	GGCATCGCCCTGGATTATGA	chr6:30185925-30186543	134	130371	TRUE	0.24	0.135183273836931	FALSE
ENSG00000204344	ACTGGACACTAGGTAAGTTT	chr6:30219237-30219674	69	130436	TRUE	0.24	0.192321977307058	FALSE
ENSG00000204344	GTACCAGAGTTGAACCTGTG	chr6:30646087-30646314	111	130394	TRUE	0.24	0.156736784606116	FALSE
ENSG00000204344	TTCTCTTGACTCTCTTCCCT	chr6:30685474-30685641	106	130399	TRUE	0.24	-0.162177595918732	FALSE
ENSG00000204344	TCCAGCCGAGTTAGAAGAGA	chr6:30707151-30707854	107	130398	TRUE	0.24	-0.140660110069941	FALSE
ENSG00000204344	TCTGCCGATTTGGTATCTCA	chr6:30725419-30726603	145	130360	TRUE	0.24	0.142460245172446	FALSE
ENSG00000204344	ACCCAAGAGACATCATCAGT	chr6:30922506-30923027	147	130358	TRUE	0.24	-0.139913236575594	FALSE
ENSG00000204344	TACAGGCTTGACTTGAGACA	chr6:30966261-30966461	132	130373	TRUE	0.24	0.139806760689625	FALSE
ENSG00000204344	GCTGTGGGAGGAATAAATCG	chr6:31070632-31071235	131	130374	TRUE	0.24	-0.13328048013331	FALSE
ENSG00000204344	GTGGAGCCTGATTAAACATG	chr6:31072588-31072809	94	130411	TRUE	0.24	-0.161937022448457	FALSE
ENSG00000204344	AGAAAAAACACTTGTAATTC	chr6:31192567-31192812	98	130407	TRUE	0.24	0.15418790601364	FALSE
ENSG00000204344	TACCTGCTAAAGGGTAGAAG	chr6:31202775-31203156	102	130403	TRUE	0.24	-0.147492749645729	FALSE
ENSG00000204344	GGTAGGATACAATATCGAAG	chr6:31214378-31214740	119	130386	TRUE	0.24	0.139915263239275	FALSE
ENSG00000204344	TGCGATTTCCCACCACTGGA	chr6:31225249-31225486	191	130314	TRUE	0.24	0.111993974367415	FALSE
ENSG00000204344	TATGACCAGTCCGCCTACGA	chr6:31270985-31272710	144	130361	TRUE	0.24	-0.120413039214606	FALSE
ENSG00000204344	TTCAGTCCCTGGGTGATCAC	chr6:31402804-31402980	169	130336	TRUE	0.24	0.106913061916316	FALSE
ENSG00000204344	ACTGAGCGCTTTCGGGGACC	chr6:31441481-31443034	100	130405	TRUE	0.24	-0.147914327904577	FALSE
ENSG00000204344	AATGGGTTTGAGCTGCAATA	chr6:31475434-31475678	182	130323	TRUE	0.24	0.0960174178478985	FALSE
ENSG00000204344	AAAGTCCTTGTAGGTTGCAA	chr6:31508898-31509553	123	130382	TRUE	0.24	0.124186625949	FALSE
ENSG00000204344	GAGGAGGACCAGTCATCAAT	chr6:31546358-31547231	171	130334	TRUE	0.24	0.115072271200625	FALSE
ENSG00000204344	CAGAGAGTCATCAGTGTTCT	chr6:31563051-31563662	133	130372	TRUE	0.24	-0.108764944822213	FALSE
ENSG00000204344	TCTTCATCAATGCCGGGGCA	chr6:31613382-31615931	136	130369	TRUE	0.24	-0.132241263348732	FALSE
ENSG00000204344	CCTGGTCCCCGACGCAACCA	chr6:31736254-31736691	248	130257	TRUE	0.24	0.1099866557616	FALSE
ENSG00000204344	CTCTGCGTCTGAGGGAGATA	chr6:31762532-31764531	145	130360	TRUE	0.24	0.140707855386984	FALSE
ENSG00000204344	CGCGCCCGTGCAATGCTCCG	chr6:31896953-31898663	135	130370	TRUE	0.24	0.151981383451558	FALSE
ENSG00000204344	GCCCCGTCTGGGTTGAACAG	chr6:31989275-31989852	151	130354	TRUE	0.24	0.134636051702325	FALSE
ENSG00000204344	GAAGAGAATTACGGAGTCCC	chr6:32044972-32047303	97	130408	TRUE	0.24	-0.12348967920793	FALSE
ENSG00000204344	TAACTATGGGCGTAGGGCCA	chr6:32129256-32129669	65	130440	TRUE	0.24	-0.167965091314324	FALSE
ENSG00000204344	TGAAGACTCTATTGGCCCGG	chr6:32162807-32166231	218	130287	TRUE	0.24	0.109392839050698	FALSE
ENSG00000204344	CCCAAATCCCGTCGCCCCCT	chr6:32175777-32176333	128	130377	TRUE	0.24	-0.145641475392138	FALSE
ENSG00000204344	TGGCTGGACTTCCGCGGCCT	chr6:32189659-32190569	161	130344	TRUE	0.24	0.117367888787667	FALSE
ENSG00000204344	AGCTGGGTCCCTTGTAGTGC	chr6:32204175-32204654	138	130367	TRUE	0.24	-0.130778200307572	FALSE
ENSG00000204344	TTATTGCTAGGTGTGGATGG	chr6:32234915-32235334	158	130347	TRUE	0.24	0.134165495904864	FALSE
ENSG00000204344	CTGAACTGTCATTCTTCAAC	chr6:32558427-32558954	158	130347	TRUE	0.24	0.131155800402233	FALSE
ENSG00000204344	GGGGTAACCTGGTACTCCTG	chr6:32861089-32861520	89	130416	TRUE	0.24	-0.171394723941694	FALSE
ENSG00000204344	GCTGAGGCAAACCCGGGAGG	chr6:32915154-32915381	115	130390	TRUE	0.24	-0.141046059042213	FALSE
ENSG00000204344	CTGAGCCCATCCTTCGGGAC	chr6:32937142-32937447	118	130387	TRUE	0.24	-0.142652695145414	FALSE
ENSG00000204344	AGTAATCTACGGAAATCTAC	chr6:32940624-32941835	109	130396	TRUE	0.24	0.158750790845375	FALSE
ENSG00000204344	ACGAGTACACTGAAATACCC	chr6:32954999-32955373	126	130379	TRUE	0.24	0.141759454274086	FALSE
ENSG00000204344	ATGGTAAGGTCGCCCTCTGG	chr6:33014769-33015436	152	130353	TRUE	0.24	-0.11681293439007	FALSE
ENSG00000204344	CCTACAGGATGATAGCCCCA	chr6:33175635-33175999	156	130349	TRUE	0.24	0.132732613212136	FALSE
ENSG00000204344	ACCCTCCCTCTTCATGCCAG	chr6:33197523-33197806	157	130348	TRUE	0.24	0.132986151566972	FALSE
ENSG00000204348	CATCCTCCCCTTGCTATGCT	chr6:29758782-29759248	32	73954	TRUE	0.24	0.298619178480866	FALSE
ENSG00000204348	CTGAGTCCCAATGGGTTCGC	chr6:29926083-29927564	63	73923	TRUE	0.24	-0.246858248468817	FALSE
ENSG00000204348	CACTGAGGAACGACAAAACC	chr6:29964667-29966468	49	73937	TRUE	0.24	-0.243562340452257	FALSE
ENSG00000204348	GCTGCTGTGAGCTGATACTA	chr6:30319613-30319898	83	73903	TRUE	0.24	0.185503900828086	FALSE
ENSG00000204348	GGGTCAAAGACTCACTTAGC	chr6:30396705-30398221	60	73926	TRUE	0.24	0.1916533539872	FALSE
ENSG00000204348	GAGACTGGTGCGACCCCTAA	chr6:30483757-30483993	96	73890	TRUE	0.24	0.15529884933861	FALSE
ENSG00000204348	GCTTCAACATACAGTTTGAG	chr6:30532361-30533007	73	73913	TRUE	0.24	-0.192039813970298	FALSE
ENSG00000204348	CACCCCTTCCCGCTCCGGTT	chr6:30720841-30721102	83	73903	TRUE	0.24	-0.166888845029991	FALSE
ENSG00000204348	CAGAGTTGAGTTTGGCATCC	chr6:30757410-30757958	62	73924	TRUE	0.24	-0.197719018021298	FALSE
ENSG00000204348	TGTAGATCTGCTTTAAGGTC	chr6:30766589-30766750	53	73933	TRUE	0.24	-0.261593784940107	FALSE
ENSG00000204348	GCACAGTCGTTGCTATGTAG	chr6:30961427-30961676	90	73896	TRUE	0.24	0.176683356810052	FALSE
ENSG00000204348	CTTGGTGGGACAACAGGTGA	chr6:31152858-31153057	31	73955	TRUE	0.24	-0.274581506165191	FALSE
ENSG00000204348	TGGGGCGCTGTCCAATGGCG	chr6:31157682-31159681	78	73908	TRUE	0.24	-0.186873380191629	FALSE
ENSG00000204348	TCCCGAGAGGGACGCAGACA	chr6:31171729-31173747	76	73910	TRUE	0.24	0.187887422497939	FALSE
ENSG00000204348	GCCAGCTGTAGGTGAGAGTT	chr6:31202775-31203156	45	73941	TRUE	0.24	-0.216059081402158	FALSE
ENSG00000204348	CTGTGAGAATCTAGCCCATC	chr6:31396975-31397224	69	73917	TRUE	0.24	-0.19170529155489	FALSE
ENSG00000204348	CGGTGCTGTTTCAAGAGAGC	chr6:31399621-31400348	26	73960	TRUE	0.24	-0.301163954706135	FALSE
ENSG00000204348	ATTGTCTTCATGCCGTGCCA	chr6:31416045-31417027	77	73909	TRUE	0.24	-0.195806281568186	FALSE
ENSG00000204348	AGCTGAGAACACATCGGCTC	chr6:31498750-31499105	85	73901	TRUE	0.24	0.161222920383032	FALSE
ENSG00000204348	TGGTCCACTTACTTCACCCC	chr6:31508898-31509553	93	73893	TRUE	0.24	0.156295056174167	FALSE
ENSG00000204348	ACCTCACCTAGTCACACTGA	chr6:31515513-31516701	97	73889	TRUE	0.24	-0.157984393369111	FALSE
ENSG00000204348	CTGGGTAGGATACAATATTG	chr6:31522833-31523158	74	73912	TRUE	0.24	-0.213245177822709	FALSE
ENSG00000204348	GCTGCCCAGCATCTACATCG	chr6:31548048-31548524	90	73896	TRUE	0.24	-0.198764730124838	FALSE
ENSG00000204348	TGGTCTCCTTGAACCTCGGA	chr6:31592513-31593395	36	73950	TRUE	0.24	-0.280063216101125	FALSE
ENSG00000204348	CATGTTCCAAGAGGTCTAGC	chr6:31637209-31638951	49	73937	TRUE	0.24	-0.224789390417417	FALSE
ENSG00000204348	CAGGCGTAGTACGGTCCCCC	chr6:31651695-31653469	54	73932	TRUE	0.24	-0.253771331239504	FALSE
ENSG00000204348	CCTCAGCTGCTCGCTACCGC	chr6:31728778-31730584	55	73931	TRUE	0.24	-0.227257256201388	FALSE
ENSG00000204348	CGCATGTGCTTTCTAAAGTG	chr6:31750303-31751126	96	73890	TRUE	0.24	0.174049791942247	FALSE
ENSG00000204348	AGGAGGGTTTAGACACGGGT	chr6:31764314-31764571	42	73944	TRUE	0.24	-0.257355639969106	FALSE
ENSG00000204348	GGCGGTGCATCGATGTGCCT	chr6:31826877-31828644	101	73885	TRUE	0.24	0.156348752912693	FALSE
ENSG00000204348	TCATTCTCATCCCCCGCAAC	chr6:32081168-32081577	96	73890	TRUE	0.24	-0.183733054767384	FALSE
ENSG00000204348	AACACCCAACAGACTTATGT	chr6:32109687-32111103	74	73912	TRUE	0.24	-0.184192081898046	FALSE
ENSG00000204348	GGCTCGGCTGCAAGCAGTAC	chr6:32118702-32120068	66	73920	TRUE	0.24	-0.194332445126432	FALSE
ENSG00000204348	GGTGGGTCTCGCTTATATAC	chr6:32177110-32178719	90	73896	TRUE	0.24	0.170366936645586	FALSE
ENSG00000204348	TAGGTTCAGCCTTTACCCCG	chr6:32209987-32210755	82	73904	TRUE	0.24	0.188207758286778	FALSE
ENSG00000204348	GACAGAGCCACGAAGACAGC	chr6:32228902-32229682	61	73925	TRUE	0.24	-0.185471824002021	FALSE
ENSG00000204348	ACCTCATGCATCACTGAGCC	chr6:32393740-32393996	60	73926	TRUE	0.24	-0.184879940896707	FALSE
ENSG00000204348	ATATTGTCTAAGTAATGGTA	chr6:32475226-32476196	69	73917	TRUE	0.24	0.184341581924749	FALSE
ENSG00000204348	GCGGGTGCTGAGCTACTATG	chr6:32589565-32590024	103	73883	TRUE	0.24	0.14116312141168	FALSE
ENSG00000204348	CCCCACAGCTCCATATGAGA	chr6:32614485-32614951	100	73886	TRUE	0.24	0.162334421619428	FALSE
ENSG00000204348	GGCAGAGGCAATGCAACTGC	chr6:32807243-32807426	52	73934	TRUE	0.24	-0.219570580915806	FALSE
ENSG00000204348	TGACCACATAGGTTTCAGTA	chr6:32868045-32868528	96	73890	TRUE	0.24	0.162446687960388	FALSE
ENSG00000204348	GTGTCGTGTGGTGCGACCAC	chr6:32968139-32970511	98	73888	TRUE	0.24	0.146358472160592	FALSE
ENSG00000204348	CTTCTTGTCGGGCCCCTACG	chr6:32971492-32972732	229	73757	TRUE	0.24	-0.100491522375757	FALSE
ENSG00000204348	AGGATCCTATCCCCACCTAG	chr6:33148150-33148553	82	73904	TRUE	0.24	0.17400593220817	FALSE
ENSG00000204348	ACCCTCCCTCTTCATGCCAG	chr6:33197523-33197806	66	73920	TRUE	0.24	-0.193034601597929	FALSE
ENSG00000204351	GGAGGTCCTCATCTCTCCAC	chr6:29847861-29848382	65	83435	TRUE	0.24	-0.213425812081233	FALSE
ENSG00000204351	TGAGGGAGGTAGGTTACCCT	chr6:29917733-29918203	64	83436	TRUE	0.24	-0.198609513371298	FALSE
ENSG00000204351	CCGAAGGCGGTGCATGGGCT	chr6:30006203-30006475	29	83471	TRUE	0.24	-0.286879076994413	FALSE
ENSG00000204351	GGAAATCATCCGCCGGAGAA	chr6:30206874-30207955	68	83432	TRUE	0.24	-0.200262281059639	FALSE
ENSG00000204351	GGACCGGGTGCGCTCAGATG	chr6:30463701-30464128	117	83383	TRUE	0.24	-0.147566862860696	FALSE
ENSG00000204351	GGTTGCCACCACTAACTCGG	chr6:30500581-30501186	70	83430	TRUE	0.24	0.181116486487921	FALSE
ENSG00000204351	GAACAGCGCTGACATTCAGC	chr6:30541492-30542052	88	83412	TRUE	0.24	0.205444958967083	FALSE
ENSG00000204351	TCCCGACGCCGCGAGACTCA	chr6:30570784-30571978	119	83381	TRUE	0.24	0.159491001508622	FALSE
ENSG00000204351	GTGGGATCCCGGTCACATCA	chr6:30590211-30591236	119	83381	TRUE	0.24	0.166063052448148	FALSE
ENSG00000204351	GTCAAAGATTATTCACGATG	chr6:30614891-30615577	80	83420	TRUE	0.24	-0.205916591591504	FALSE
ENSG00000204351	CCTTCTCCAGCCTCCACACC	chr6:30684704-30684912	94	83406	TRUE	0.24	-0.169639794198235	FALSE
ENSG00000204351	CACCCCTTCCCGCTCCGGTT	chr6:30720841-30721102	114	83386	TRUE	0.24	0.141121667294219	FALSE
ENSG00000204351	GAACACCCCTGACTCTGGAG	chr6:30724917-30725281	70	83430	TRUE	0.24	-0.201364367065102	FALSE
ENSG00000204351	GCTTGGAGGGAGATTGAAAG	chr6:30724917-30725281	133	83367	TRUE	0.24	0.158502155542048	FALSE
ENSG00000204351	TGAGCCCTTGAATCTCGGAG	chr6:30821832-30824781	116	83384	TRUE	0.24	-0.153156717629781	FALSE
ENSG00000204351	TTCTGGACTCTTGCCAACCA	chr6:30837850-30838025	125	83375	TRUE	0.24	0.154250775941868	FALSE
ENSG00000204351	GCCAGCCCAACCTCGACGGA	chr6:30847422-30848551	63	83437	TRUE	0.24	-0.207989931883151	FALSE
ENSG00000204351	TCATTCTGGCTAGGAGCGGG	chr6:30872366-30873391	58	83442	TRUE	0.24	0.19707958846536	FALSE
ENSG00000204351	CGCCCGGCAAAGGCGGACTG	chr6:30955076-30956481	70	83430	TRUE	0.24	-0.179360087133807	FALSE
ENSG00000204351	TGCACGGACTCCTGCTGTGC	chr6:30961427-30961676	93	83407	TRUE	0.24	-0.165084790245283	FALSE
ENSG00000204351	AGTCAAGCCTGTACACTGTT	chr6:30966261-30966461	84	83416	TRUE	0.24	-0.191400742574896	FALSE
ENSG00000204351	TTCGGGCCCGGGAATTCCGA	chr6:31157682-31159681	120	83380	TRUE	0.24	0.138089820846786	FALSE
ENSG00000204351	GGGGTATAAGGCAAGTGCTG	chr6:31400530-31400962	106	83394	TRUE	0.24	-0.144081731413547	FALSE
ENSG00000204351	TTGGCCCCGTCAAAGACGGG	chr6:31493799-31494553	43	83457	TRUE	0.24	0.236928708468029	FALSE
ENSG00000204351	AGTCACCCCTTGGGAATCCC	chr6:31560306-31560752	92	83408	TRUE	0.24	0.121567927170112	FALSE
ENSG00000204351	GAGCTTAAGGCCATCAAGTG	chr6:31563051-31563662	83	83417	TRUE	0.24	0.183690002165683	FALSE
ENSG00000204351	TCCGCAGGCGCTCCGCTGAA	chr6:31580307-31582306	98	83402	TRUE	0.24	0.169218879035295	FALSE
ENSG00000204351	GACACGGGCCGACGCGCTCT	chr6:31580665-31581864	80	83420	TRUE	0.24	0.189654602612433	FALSE
ENSG00000204351	GGGGACGTGGAATAAGTAAC	chr6:31598439-31599041	62	83438	TRUE	0.24	-0.18088569847535	FALSE
ENSG00000204351	GCTGACCAGTTCATCGCTGA	chr6:31639340-31639728	84	83416	TRUE	0.24	-0.200600409963547	FALSE
ENSG00000204351	GGTTCGTCGGGGTTTATAGG	chr6:31665807-31669106	85	83415	TRUE	0.24	0.176116781358981	FALSE
ENSG00000204351	CGCCATCTTGTGACCGGACT	chr6:31680584-31681602	71	83429	TRUE	0.24	0.162739860923409	FALSE
ENSG00000204351	AGACGGGATTAATTACTCGG	chr6:31682877-31683871	56	83444	TRUE	0.24	-0.190059137092804	FALSE
ENSG00000204351	AGTTCTCTTGCTCCAAGACC	chr6:31706742-31706917	220	83280	TRUE	0.24	-0.104931142141118	FALSE
ENSG00000204351	TTGCCACGGCGCTGTTGCAC	chr6:31717532-31717882	89	83411	TRUE	0.24	0.167693770251969	FALSE
ENSG00000204351	CTCACCTCTGGCCTACGAGC	chr6:31727307-31729306	90	83410	TRUE	0.24	0.161972273494365	FALSE
ENSG00000204351	GGGGCGGGACTCGACGATGT	chr6:31736254-31736691	84	83416	TRUE	0.24	0.20012379055104	FALSE
ENSG00000204351	GTTCTTAAATGCGGCGCCTC	chr6:31852624-31853075	80	83420	TRUE	0.24	0.180839540516386	FALSE
ENSG00000204351	GCGGAGGACACCTTTATTCT	chr6:31898032-31900031	70	83430	TRUE	0.24	0.181929787018148	FALSE
ENSG00000204351	GCGCGTGCAAACGTGTAAGG	chr6:31901422-31902703	51	83449	TRUE	0.24	-0.229662242781765	FALSE
ENSG00000204351	ACTCCCACGTCCATTAATAG	chr6:31919609-31920093	140	83360	TRUE	0.24	-0.143473328938028	FALSE
ENSG00000204351	CGAGTTGTTCCCTCGGTGCA	chr6:31945607-31951356	98	83402	TRUE	0.24	0.150291370736612	FALSE
ENSG00000204351	GATAAATCGGCTCACGGACA	chr6:31971319-31972880	68	83432	TRUE	0.24	-0.171347022151978	FALSE
ENSG00000204351	GGCCCATTCGCCATGGCTAA	chr6:31982300-31983140	123	83377	TRUE	0.24	-0.149166402766625	FALSE
ENSG00000204351	CAGTGATGGGAGCCGTGCAT	chr6:32044972-32047303	94	83406	TRUE	0.24	-0.170527948211737	FALSE
ENSG00000204351	ACCGTGACCCAGAACTCCGT	chr6:32069521-32070330	90	83410	TRUE	0.24	0.150149389898534	FALSE
ENSG00000204351	CTCAGTTTCTACCAGGGAAG	chr6:32116811-32117036	98	83402	TRUE	0.24	-0.182433228098457	FALSE
ENSG00000204351	GGTCACAAACATCTCCGCTG	chr6:32394801-32394975	86	83414	TRUE	0.24	-0.184822136686531	FALSE
ENSG00000204351	TCCACGGGACCTGCGGTTTC	chr6:32893821-32895308	60	83440	TRUE	0.24	-0.175808267104949	FALSE
ENSG00000204351	TTCTTTCGCCCCCGTGGCGG	chr6:32970678-32971108	110	83390	TRUE	0.24	0.169866291455168	FALSE
ENSG00000204356	CTTAGACCCACCCCTCCTGG	chr12:7789365-7789670	235	256093	TRUE	0.24	-0.075433559908786	FALSE
ENSG00000204356	GAAGAGAGTGTTTGCAAAAG	chr3:181711915-181712221	291	256037	TRUE	0.24	-0.0773822172416937	FALSE
ENSG00000204356	GAGAGAGGCAAACTGGAATC	chr3:181711915-181712221	202	256126	TRUE	0.24	-0.0818311531699177	FALSE
ENSG00000204356	TGGGTCCGAGATCCACGCCG	chr6:29791892-29793373	317	256011	TRUE	0.24	-0.0652156807844708	FALSE
ENSG00000204356	TCTACCTTGTGGCGTCGGTG	chr6:29850094-29850626	272	256056	TRUE	0.24	0.0695589617550956	FALSE
ENSG00000204356	GATTGGGGATGCCCCGCCTT	chr6:29887280-29888879	215	256113	TRUE	0.24	-0.0717183433244267	FALSE
ENSG00000204356	CTCTTGGACTGCGGCGGCCA	chr6:29934071-29934293	200	256128	TRUE	0.24	-0.077021039512556	FALSE
ENSG00000204356	ATGGGGTGTTGTCAAAAAGC	chr6:30037221-30037673	181	256147	TRUE	0.24	0.0824475819266611	FALSE
ENSG00000204356	TGAGTTTCCAGCTCTTCGCA	chr6:30121511-30121989	222	256106	TRUE	0.24	-0.0782409397758053	FALSE
ENSG00000204356	GTGGTGACTTGTGGTAGATG	chr6:30147145-30147402	387	255941	TRUE	0.24	0.0716967755559601	FALSE
ENSG00000204356	GTCCGTGACTCACGCGTGGC	chr6:30444058-30444398	189	256139	TRUE	0.24	0.0840620434133984	FALSE
ENSG00000204356	TCGGGGTTTCATGAAGTGCC	chr6:30480607-30480869	180	256148	TRUE	0.24	-0.0899867224196131	FALSE
ENSG00000204356	GCTTCAACATACAGTTTGAG	chr6:30532361-30533007	270	256058	TRUE	0.24	-0.0710271174177047	FALSE
ENSG00000204356	ACTAGCACGTTTGGGCGCGT	chr6:30616759-30618138	218	256110	TRUE	0.24	-0.0748603097951932	FALSE
ENSG00000204356	GTGGGGACATACTCAACGCC	chr6:30646459-30646765	187	256141	TRUE	0.24	0.0918035376047523	FALSE
ENSG00000204356	TTTCCCCCGACCCGCCTCGG	chr6:30686482-30687998	368	255960	TRUE	0.24	0.0601454762018191	FALSE
ENSG00000204356	TGCAATTCCCCTTCTATGGT	chr6:30752235-30753014	184	256144	TRUE	0.24	0.0828999067265679	FALSE
ENSG00000204356	GTTGATATATTCTTACACTA	chr6:30799159-30799421	159	256169	TRUE	0.24	-0.0894033710848808	FALSE
ENSG00000204356	CTGACCTCTGATGGGTAGCT	chr6:30961427-30961676	213	256115	TRUE	0.24	0.0822271605064471	FALSE
ENSG00000204356	TATAGTAGTCCCTGAGTCTG	chr6:31025525-31025931	298	256030	TRUE	0.24	0.068196592316403	FALSE
ENSG00000204356	ATAGGGGTCCTTGGTAGACC	chr6:31125080-31125417	262	256066	TRUE	0.24	-0.0750423357623233	FALSE
ENSG00000204356	ATAGTACTCACCAGTAGTGA	chr6:31203315-31204537	96	256232	TRUE	0.24	0.125843635049663	FALSE
ENSG00000204356	CTCCGGGAACCCGCACATTG	chr6:31307531-31309242	341	255987	TRUE	0.24	-0.0611870704068938	FALSE
ENSG00000204356	CCAATCTTGGCCGCGCGTCC	chr6:31366709-31367557	228	256100	TRUE	0.24	-0.0951779961256133	FALSE
ENSG00000204356	GCTTGACCTGCCTGCAGTTG	chr6:31467054-31467436	397	255931	TRUE	0.24	0.0576657322767089	FALSE
ENSG00000204356	ATACAAGACCAGCGCGGCCC	chr6:31493799-31494553	260	256068	TRUE	0.24	0.0773763425798741	FALSE
ENSG00000204356	TTTCGGACCCCGGAATCTGT	chr6:31493799-31494553	251	256077	TRUE	0.24	0.0692729709358445	FALSE
ENSG00000204356	ATTTGTTTCATGCGCACACT	chr6:31613382-31615931	240	256088	TRUE	0.24	-0.075711645243921	FALSE
ENSG00000204356	CCCTTCCAGGTCATTACCTG	chr6:31643943-31644721	220	256108	TRUE	0.24	0.0827986727758824	FALSE
ENSG00000204356	AGGACATGAGTGCAGATGGA	chr6:31687457-31687620	192	256136	TRUE	0.24	-0.0845432762483459	FALSE
ENSG00000204356	CACTTTGATGCTGAGCGACT	chr6:31775257-31778081	224	256104	TRUE	0.24	0.0887618093415019	FALSE
ENSG00000204356	GAACCCGTGGGTCCAATCAC	chr6:31821432-31823431	218	256110	TRUE	0.24	-0.0721845227357715	FALSE
ENSG00000204356	CCAACTCTATCTACTCTAGG	chr6:31855366-31855668	167	256161	TRUE	0.24	0.0815946238525238	FALSE
ENSG00000204356	GAATCATACTGTACATGTTC	chr6:31908818-31909158	206	256122	TRUE	0.24	0.0890478595207066	FALSE
ENSG00000204356	ATTAACGGCAGGAATGGTAA	chr6:31989275-31989852	106	256222	TRUE	0.24	0.127078299931496	FALSE
ENSG00000204356	GCATCCGCATCATTTCTTGT	chr6:32055182-32057181	296	256032	TRUE	0.24	0.0710910404355961	FALSE
ENSG00000204356	GCCGACGGCACCACGGGTGA	chr6:32069521-32070330	92	256236	TRUE	0.24	-0.11475785621014	FALSE
ENSG00000204356	TGTCAACCAAAGCATATGCG	chr6:32097157-32099156	275	256053	TRUE	0.24	0.0792445537680215	FALSE
ENSG00000204356	CTGCATTATTCATGATGTAC	chr6:32324390-32324675	153	256175	TRUE	0.24	0.0998731472544332	FALSE
ENSG00000204356	TAGGTGACTTGTGAAAAGGG	chr6:32393740-32393996	304	256024	TRUE	0.24	-0.0635033952204261	FALSE
ENSG00000204356	CACAGCCCCACGTGCCATGG	chr6:32394801-32394975	322	256006	TRUE	0.24	0.0674439835010376	FALSE
ENSG00000204356	AGGTGTATTGGGAAGACATC	chr6:32402860-32403151	586	255742	TRUE	0.24	-0.0429405300601381	FALSE
ENSG00000204356	ACCCAGCGTCACAGGAAACT	chr6:32745672-32745953	248	256080	TRUE	0.24	-0.0732142699096895	FALSE
ENSG00000204356	GGTGATGCTGAGCACCCCAG	chr6:32763294-32763473	233	256095	TRUE	0.24	-0.0719299787596606	FALSE
ENSG00000204356	CACACAACGATTACATCGTA	chr6:32796677-32797916	258	256070	TRUE	0.24	-0.0766975061356038	FALSE
ENSG00000204356	TGAGCATGTTGAGGGTAGGC	chr6:32800117-32800295	319	256009	TRUE	0.24	0.0685083359490901	FALSE
ENSG00000204356	GATGTGTGCTCACCAGCATG	chr6:32933624-32934051	237	256091	TRUE	0.24	-0.0827732371764766	FALSE
ENSG00000204356	CTTACCTTCAGGGACGGCCC	chr6:32952896-32953531	280	256048	TRUE	0.24	-0.0660645310575674	FALSE
ENSG00000204356	AATTGACCCAGTTTGCAGGT	chr6:32967566-32967796	144	256184	TRUE	0.24	-0.0963359484235055	FALSE
ENSG00000204356	AAAGGGCTGCATACGGGATC	chr6:33051226-33051462	269	256059	TRUE	0.24	0.0715410225532404	FALSE
ENSG00000204366	ATTCTGAGTGCTCTCCGGGA	chr6:29702283-29703026	27	31802	TRUE	0.24	-0.329286764729136	FALSE
ENSG00000204366	CTTGCATTGTGATTGGTGCC	chr6:29759411-29759982	28	31801	TRUE	0.24	0.337588070341174	FALSE
ENSG00000204366	GAGGATGTCTGTCTGCGACG	chr6:29791892-29793373	15	31814	TRUE	0.24	-0.420353575532824	FALSE
ENSG00000204366	TGAGGGAGGTAGGTTACCCT	chr6:29917733-29918203	32	31797	TRUE	0.24	0.300244270190256	FALSE
ENSG00000204366	CAGGATGAAGGACCCTACGT	chr6:29941886-29943609	28	31801	TRUE	0.24	-0.315931427612186	FALSE
ENSG00000204366	ATTTGACGTTGCGCTGTCCG	chr6:30101688-30103715	26	31803	TRUE	0.24	-0.350096632982891	FALSE
ENSG00000204366	TGATCTGGAAAGGACGGCCA	chr6:30147145-30147402	25	31804	TRUE	0.24	-0.301009794939487	FALSE
ENSG00000204366	AATTGGAGGTAAGCCCCTTT	chr6:30169716-30170337	23	31806	TRUE	0.24	0.313886134195986	FALSE
ENSG00000204366	AGTGGTACTGGGCGTGTCTG	chr6:30201759-30202174	72	31757	TRUE	0.24	0.231746363141613	FALSE
ENSG00000204366	GGGACACTGGTCGTCCGCCT	chr6:30214044-30214752	40	31789	TRUE	0.24	0.245085924002161	FALSE
ENSG00000204366	CCACTAGGTTGTGACATGTT	chr6:30597208-30598002	28	31801	TRUE	0.24	-0.349364515432828	FALSE
ENSG00000204366	ATCGCAACCGCTTTAAGCCG	chr6:30616759-30618138	18	31811	TRUE	0.24	-0.431501243828985	FALSE
ENSG00000204366	CATCCTCTTCGTCGTCGGGT	chr6:30678987-30679540	37	31792	TRUE	0.24	0.277949161391839	FALSE
ENSG00000204366	TATGGTATATAAATAAGCCT	chr6:30799159-30799421	35	31794	TRUE	0.24	-0.300773166916688	FALSE
ENSG00000204366	GCTGGTATTACCTAAGTGCG	chr6:30844980-30845510	14	31815	TRUE	0.24	-0.477490100625751	FALSE
ENSG00000204366	CTGAGCACTGAAACACCGGG	chr6:31053801-31054266	25	31804	TRUE	0.24	-0.35439773957803	FALSE
ENSG00000204366	TGAGTTGTTTGCAGATGAAT	chr6:31092821-31093433	30	31799	TRUE	0.24	-0.309382209969831	FALSE
ENSG00000204366	GAGGAAAAACCCGGTGTCTA	chr6:31144857-31146857	23	31806	TRUE	0.24	-0.342940733471643	FALSE
ENSG00000204366	TCAGCCAGGACACAGTGGCC	chr6:31225249-31225486	33	31796	TRUE	0.24	0.272701356839829	FALSE
ENSG00000204366	CATCCTGGGCATCTGCCTCC	chr6:31283611-31283788	35	31794	TRUE	0.24	0.258591094185646	FALSE
ENSG00000204366	AACAGACCTCCCAGAAGAAG	chr6:31321905-31322115	45	31784	TRUE	0.24	0.250308599168694	FALSE
ENSG00000204366	GGAGATCTTGCCCAGTCAAG	chr6:31321905-31322115	22	31807	TRUE	0.24	-0.348838293958403	FALSE
ENSG00000204366	GAGCATGTACGGCTGCGACG	chr6:31355791-31357656	61	31768	TRUE	0.24	0.244559354009379	FALSE
ENSG00000204366	CATGAGTTCAAACTAGGAGG	chr6:31395558-31396207	22	31807	TRUE	0.24	-0.363270578619102	FALSE
ENSG00000204366	CGCGATGCAGGGAGGGCGAC	chr6:31497782-31499781	22	31807	TRUE	0.24	-0.368793224121081	FALSE
ENSG00000204366	GCCTTTGGTTCTACTTCAGG	chr6:31525859-31526473	34	31795	TRUE	0.24	-0.285748776909683	FALSE
ENSG00000204366	GCAGGCACTGAGTCACCCCT	chr6:31560306-31560752	34	31795	TRUE	0.24	0.289213432227061	FALSE
ENSG00000204366	CAGCTACTGCAAAGGCTGGA	chr6:31567593-31567936	30	31799	TRUE	0.24	0.372330888795134	FALSE
ENSG00000204366	GCGGGTTCTAGGTCGGGGCT	chr6:31571859-31572562	28	31801	TRUE	0.24	-0.314609159630616	FALSE
ENSG00000204366	CAGAAGACCCCCCTCGGAAT	chr6:31573932-31575931	30	31799	TRUE	0.24	-0.273688723746102	FALSE
ENSG00000204366	ACAGAAAGTTGGTGACAAGT	chr6:31585583-31585819	23	31806	TRUE	0.24	-0.388982170221943	FALSE
ENSG00000204366	CACGAGACATACGACGCTGA	chr6:31638882-31641381	92	31737	TRUE	0.24	0.176113561849314	FALSE
ENSG00000204366	CAGGACTGTGGAGCGGATAG	chr6:31717532-31717882	39	31790	TRUE	0.24	-0.267095695984671	FALSE
ENSG00000204366	TTTCTCTCCTCCCGACAGAA	chr6:31737959-31738266	27	31802	TRUE	0.24	0.303868376741384	FALSE
ENSG00000204366	CACGTCCGACTCATGACCTG	chr6:31752860-31753761	65	31764	TRUE	0.24	0.228973998812596	FALSE
ENSG00000204366	CTCACGCCACAGTAGGGCTC	chr6:31762763-31764032	18	31811	TRUE	0.24	-0.378256874567537	FALSE
ENSG00000204366	TAGCCAGACCACACTTACCT	chr6:31772888-31773174	54	31775	TRUE	0.24	0.231888169587272	FALSE
ENSG00000204366	GCTGTCCAGAACAGCCCTAA	chr6:31952224-31952653	22	31807	TRUE	0.24	-0.34955615066372	FALSE
ENSG00000204366	GGCGAATGCATTTGCGACAC	chr6:32095446-32097270	44	31785	TRUE	0.24	0.29543418703209	FALSE
ENSG00000204366	GGTGCTATGGTGCAGTCCCT	chr6:32402860-32403151	23	31806	TRUE	0.24	-0.360815330072131	FALSE
ENSG00000204366	GGAACTGCAACAGCCCGGTG	chr6:32415294-32416007	38	31791	TRUE	0.24	0.3147752158149	FALSE
ENSG00000204366	CGGATATAAGTGCACATTGT	chr6:32473155-32474197	40	31789	TRUE	0.24	0.238610750751175	FALSE
ENSG00000204366	GTGGTATGCTAAGACTACTG	chr6:32614485-32614951	19	31810	TRUE	0.24	-0.406015136175104	FALSE
ENSG00000204366	AACTACGAGGTGGCGTTCCG	chr6:32664796-32665308	35	31794	TRUE	0.24	0.318093813170196	FALSE
ENSG00000204366	CTACACATTCCTGCCCGCAG	chr6:32861089-32861520	23	31806	TRUE	0.24	-0.357709739433449	FALSE
ENSG00000204366	GGAGTACCATCTTACCTTCA	chr6:32952896-32953531	42	31787	TRUE	0.24	-0.247793225259167	FALSE
ENSG00000204371	TGTTAGTATAGAGGAAGAGG	chr12:7789365-7789670	167	204020	TRUE	0.24	-0.106172201727386	FALSE
ENSG00000204371	GGGAAAGGCGGTGAAGAAAG	chr4:112515941-112516776	179	204008	TRUE	0.24	-0.105689382972154	FALSE
ENSG00000204371	TAGTTGCCTCCCAGTGTAGG	chr6:29760264-29760749	243	203944	TRUE	0.24	0.0926294978944601	FALSE
ENSG00000204371	GGACGCTGTTTCGACACTGC	chr6:30163042-30164114	230	203957	TRUE	0.24	0.0861396072714086	FALSE
ENSG00000204371	CGGGAGGCCGTCGAAGCGCA	chr6:30171513-30172632	251	203936	TRUE	0.24	0.0754772594875435	FALSE
ENSG00000204371	CTTAAGCGTTATCTACTCTT	chr6:30340648-30340869	136	204051	TRUE	0.24	0.118539593116699	FALSE
ENSG00000204371	AGTACTAAGCCCGCTGCTGC	chr6:30360164-30360578	145	204042	TRUE	0.24	-0.117807476243172	FALSE
ENSG00000204371	CCTGGATATGCCAGCGTTCC	chr6:30466076-30467154	150	204037	TRUE	0.24	-0.119998031282828	FALSE
ENSG00000204371	CAAAAGGAGTCCATGCCCAG	chr6:30529488-30530455	206	203981	TRUE	0.24	0.102381946651844	FALSE
ENSG00000204371	GTTTATCTAAGCCTGCATTC	chr6:30529488-30530455	151	204036	TRUE	0.24	-0.118543944249369	FALSE
ENSG00000204371	TTGCTATAGGAACAGCCAGT	chr6:30543023-30543229	152	204035	TRUE	0.24	0.103376519961926	FALSE
ENSG00000204371	CGCCCACCCAGCCACCAGAG	chr6:30666373-30666625	299	203888	TRUE	0.24	0.0768264985518327	FALSE
ENSG00000204371	GCTGCCGGCAACGGATAGAG	chr6:30716974-30717822	237	203950	TRUE	0.24	0.0869542150232214	FALSE
ENSG00000204371	CTTTCCTTCTCTGGAACCCA	chr6:30818556-30818778	180	204007	TRUE	0.24	0.102957565468712	FALSE
ENSG00000204371	ATGATAGCCCTTGACATGCC	chr6:30839707-30840061	216	203971	TRUE	0.24	-0.0898322309984101	FALSE
ENSG00000204371	CTTAAGGCCATGGCAGGTCA	chr6:30842041-30842500	240	203947	TRUE	0.24	0.0856702843736501	FALSE
ENSG00000204371	GCCTTCCAGGTTGGGTCGTA	chr6:30883795-30886796	168	204019	TRUE	0.24	0.111976142347554	FALSE
ENSG00000204371	AGAAATATCACCTGATGATG	chr6:30935143-30935338	238	203949	TRUE	0.24	0.0698735260678404	FALSE
ENSG00000204371	GCTCTTTCACCTGATCCTCG	chr6:30940241-30940981	205	203982	TRUE	0.24	-0.0910223966077997	FALSE
ENSG00000204371	TAATGACTCAGTTCCCACTG	chr6:31202775-31203156	222	203965	TRUE	0.24	-0.0918819800512231	FALSE
ENSG00000204371	CGTATGACAAGTACTCAGAT	chr6:31389100-31389716	391	203796	TRUE	0.24	-0.0675245224902762	FALSE
ENSG00000204371	CAGTGAGAGCCGGTTTAATG	chr6:31403053-31404177	305	203882	TRUE	0.24	0.0795485316713154	FALSE
ENSG00000204371	CCAACTTCATAAGCACGGCC	chr6:31403053-31404177	151	204036	TRUE	0.24	0.121350612768273	FALSE
ENSG00000204371	AATGCTGCAAGATTGGGGTG	chr6:31486082-31486696	173	204014	TRUE	0.24	0.0927579519677241	FALSE
ENSG00000204371	ATACAAGACCAGCGCGGCCC	chr6:31493799-31494553	217	203970	TRUE	0.24	0.0814604427314729	FALSE
ENSG00000204371	AAGTGAACAGCCCTTATCTC	chr6:31560306-31560752	140	204047	TRUE	0.24	0.100317337828766	FALSE
ENSG00000204371	CTGGAAGGCGGAACCAAGCT	chr6:31567593-31567936	143	204044	TRUE	0.24	-0.0846660614755244	FALSE
ENSG00000204371	GGCAACAAACCCCAACCTTA	chr6:31609362-31610490	265	203922	TRUE	0.24	0.0799451873036733	FALSE
ENSG00000204371	CAGAATTTACACGACGAATG	chr6:31619900-31621361	244	203943	TRUE	0.24	0.0781304986568399	FALSE
ENSG00000204371	CATTCTCAGATACGTTCGCA	chr6:31638882-31641381	210	203977	TRUE	0.24	-0.0906647758285216	FALSE
ENSG00000204371	TTTCCTCATTAAACGAGGGG	chr6:31638882-31641381	114	204073	TRUE	0.24	-0.109560600207514	FALSE
ENSG00000204371	GCCATGTTCCTGCGACGGCT	chr6:31659583-31660191	189	203998	TRUE	0.24	0.10092841038973	FALSE
ENSG00000204371	ACGCGCGGTTCGCACTTTCC	chr6:31680584-31681602	502	203685	TRUE	0.24	0.062985998553756	FALSE
ENSG00000204371	GGTACCAGTGAAGCCGCCGA	chr6:31689418-31689982	265	203922	TRUE	0.24	0.076178760978651	FALSE
ENSG00000204371	TGGGGTTGACGAAAGTCCTA	chr6:31765928-31766802	144	204043	TRUE	0.24	0.120275999062747	FALSE
ENSG00000204371	CTGGCTTTATTGAGGGGATC	chr6:31908818-31909158	146	204041	TRUE	0.24	0.117988452028866	FALSE
ENSG00000204371	CCCGGAACATCCAAGCGGGA	chr6:31945771-31946245	207	203980	TRUE	0.24	0.0836765481917743	FALSE
ENSG00000204371	CCAGGTGTGCCACTAAATGG	chr6:32002562-32003711	331	203856	TRUE	0.24	-0.0630039448499121	FALSE
ENSG00000204371	CCCAGGGAGGGTATCCTTTA	chr6:32097157-32099156	192	203995	TRUE	0.24	0.0996773366676642	FALSE
ENSG00000204371	ACTGGGATTAGCCCGACGTT	chr6:32177110-32178719	178	204009	TRUE	0.24	0.0969060060678927	FALSE
ENSG00000204371	AGTCCACTCGCCTGCATGCT	chr6:32188316-32188540	176	204011	TRUE	0.24	-0.0992596558819829	FALSE
ENSG00000204371	TTCTTACCAGTTGGTGGTGT	chr6:32857713-32857900	255	203932	TRUE	0.24	0.0860275452832727	FALSE
ENSG00000204371	CCTGCGGGCAGGAATGTGTA	chr6:32861089-32861520	161	204026	TRUE	0.24	-0.0950332551199208	FALSE
ENSG00000204371	GGTGGAGTCCATTCCCCCAA	chr6:32933624-32934051	203	203984	TRUE	0.24	-0.0822795139316054	FALSE
ENSG00000204371	ACGAGTACACTGAAATACCC	chr6:32954999-32955373	170	204017	TRUE	0.24	-0.0915734249596128	FALSE
ENSG00000204371	AGCAGTTCAAAACACAGTAG	chr6:32954999-32955373	189	203998	TRUE	0.24	0.104278714620759	FALSE
ENSG00000204371	TTCTTTCGCCCCCGTGGCGG	chr6:32970678-32971108	239	203948	TRUE	0.24	-0.0807175932066138	FALSE
ENSG00000204371	TTAAGTGCCGTGCTAGGCTT	chr6:33014769-33015436	117	204070	TRUE	0.24	-0.126605976025235	FALSE
ENSG00000204371	ACTCAGACTGTGTACCTCTC	chr6:33197523-33197806	398	203789	TRUE	0.24	0.0695242611692146	FALSE
ENSG00000204386	AGATGGTCTTCCGCTCGCTC	chr6:29752307-29753422	18	6262	TRUE	0.24	0.401535803473255	FALSE
ENSG00000204386	ATGTCCTGTCAGGTTCATCC	chr6:29847861-29848382	9	6271	TRUE	0.24	0.57731791411334	FALSE
ENSG00000204386	GTGAGATTGGACCATGTTAC	chr6:29847861-29848382	3	6277	TRUE	0.24	-0.994333832562858	FALSE
ENSG00000204386	GAAGCCAATCAGTGTCGTCG	chr6:29941886-29943609	11	6269	TRUE	0.24	0.536059998480452	FALSE
ENSG00000204386	CCGGCCCATGCGCGTACCAC	chr6:30074348-30076389	4	6276	TRUE	0.24	-0.935011165198472	FALSE
ENSG00000204386	TGAGTGCTGGTCTAAAGGAC	chr6:30130716-30131520	10	6270	TRUE	0.24	0.517861036202574	FALSE
ENSG00000204386	GGATGCAGAGCTTTAGCAGC	chr6:30363554-30363784	8	6272	TRUE	0.24	0.700233822046718	FALSE
ENSG00000204386	GTTTACGGCTAGATCCTAGG	chr6:30444058-30444398	8	6272	TRUE	0.24	0.630649042846477	FALSE
ENSG00000204386	GCACACGGGGCATGCACTAA	chr6:30446257-30448256	4	6276	TRUE	0.24	-0.89207150099086	FALSE
ENSG00000204386	CACTGAGTCTCCAAGTCCAA	chr6:30447259-30447756	11	6269	TRUE	0.24	0.5490551837273	FALSE
ENSG00000204386	CCGGATGGGGACTTTATAGT	chr6:30489143-30490745	3	6277	TRUE	0.24	-1.02124280833773	FALSE
ENSG00000204386	GTCCATACCAAACTCAAGGT	chr6:30507742-30508763	9	6271	TRUE	0.24	0.625135945430718	FALSE
ENSG00000204386	CAGTGGGTTGGTAGGGATCG	chr6:30515018-30515605	13	6267	TRUE	0.24	0.493199385478893	FALSE
ENSG00000204386	ACGTCCTTGCGCGACAGGCC	chr6:30646848-30648070	10	6270	TRUE	0.24	-0.630395815101092	FALSE
ENSG00000204386	CCTCTAGGCACAGGTAACCG	chr6:30646848-30648070	8	6272	TRUE	0.24	0.643195695836929	FALSE
ENSG00000204386	TGGAGGCAGCCAAGAATCTC	chr6:30652776-30653012	8	6272	TRUE	0.24	0.573941587782526	FALSE
ENSG00000204386	TCCCAGCGTCCTCTGGTGGG	chr6:30684704-30684912	9	6271	TRUE	0.24	0.567881922608922	FALSE
ENSG00000204386	AAAAGGGATGAGGTATGACG	chr6:30842041-30842500	10	6270	TRUE	0.24	0.638051369985829	FALSE
ENSG00000204386	CCCTCCAAGGTTGAGTAGAA	chr6:31070632-31071235	3	6277	TRUE	0.24	-1.01641405838045	FALSE
ENSG00000204386	GTCCTTGAGGGAAACGTTCT	chr6:31139684-31140160	6	6274	TRUE	0.24	0.522155327164483	FALSE
ENSG00000204386	GGGCCCTGTACAAATAAACT	chr6:31164051-31164328	3	6277	TRUE	0.24	-1.10356404837583	FALSE
ENSG00000204386	AGAGCGTGCATCGCCCAGAT	chr6:31396975-31397224	3	6277	TRUE	0.24	-1.08938643555444	FALSE
ENSG00000204386	CTTAACCTATCTATCCAATG	chr6:31578384-31578819	15	6265	TRUE	0.24	0.415305276183797	FALSE
ENSG00000204386	CCTCAGCGTCGTATGTCTCG	chr6:31638882-31641381	9	6271	TRUE	0.24	0.46697052017694	FALSE
ENSG00000204386	TAAGGGACCTGTTGGGCGAT	chr6:31638882-31641381	8	6272	TRUE	0.24	0.710282719850101	FALSE
ENSG00000204386	ACGAAAGTGGGCGCAGTTCT	chr6:31727307-31729306	12	6268	TRUE	0.24	0.4910974961201	FALSE
ENSG00000204386	GGCACAAAGGCAGCCAAAGC	chr6:31747177-31747395	8	6272	TRUE	0.24	0.606905085919416	FALSE
ENSG00000204386	GCACGTTCTTGATGTGACCC	chr6:31752860-31753761	11	6269	TRUE	0.24	0.568724498441352	FALSE
ENSG00000204386	TCGAGTCAGGGAGTCCTGGA	chr6:31791353-31791641	17	6263	TRUE	0.24	0.46302607220111	FALSE
ENSG00000204386	TGACTATTGCATCTTCAGTG	chr6:31851673-31852487	20	6260	TRUE	0.24	0.481752046493505	FALSE
ENSG00000204386	ACGGCTGGGGTCCTATCCCG	chr6:31928642-31929979	18	6262	TRUE	0.24	0.352901640968063	FALSE
ENSG00000204386	CAGGTACCACCAGGCGTCTC	chr6:32011727-32012212	16	6264	TRUE	0.24	0.457274751822417	FALSE
ENSG00000204386	GGGGATTTCATACCACCAGG	chr6:32234915-32235334	7	6273	TRUE	0.24	0.777677047389557	FALSE
ENSG00000204386	TTGCCATGTAGGAACCTCCA	chr6:32530041-32530840	10	6270	TRUE	0.24	0.580993499895299	FALSE
ENSG00000204386	TGCGGGTGCTGAGCTACTAT	chr6:32589565-32590024	11	6269	TRUE	0.24	0.600377729371831	FALSE
ENSG00000204386	CTCTTAGTACTTAGTATTGG	chr6:32609751-32610407	6	6274	TRUE	0.24	0.736956251799947	FALSE
ENSG00000204386	GGTGATGCTGAGCACCCCAG	chr6:32763294-32763473	9	6271	TRUE	0.24	0.595460786359848	FALSE
ENSG00000204386	ATTACTGTCAGTGATTCTGC	chr6:32816993-32817234	3	6277	TRUE	0.24	-0.864228089368946	FALSE
ENSG00000204386	CTTACTCCAGTCCCGAAGGA	chr6:32937142-32937447	6	6274	TRUE	0.24	0.614558579837661	FALSE
ENSG00000204386	CAGGCACCTGACTGCCACCT	chr6:33029981-33030179	7	6273	TRUE	0.24	-0.708721484790473	FALSE
ENSG00000204386	GTGAACCTTCAACAACAACA	chr6:33183035-33183424	12	6268	TRUE	0.24	0.473843045541256	FALSE
ENSG00000204387	GATGTCACAGCTCATCGCAC	chr6:29847861-29848382	401	272427	TRUE	0.24	-0.0586300382789982	FALSE
ENSG00000204387	GTCAGACGATATGGTGAGGG	chr6:29917733-29918203	160	272668	TRUE	0.24	-0.0924370057733035	FALSE
ENSG00000204387	AGACAGCCTACCTGGAGGGC	chr6:29934071-29934293	226	272602	TRUE	0.24	0.0785910858946692	FALSE
ENSG00000204387	CGTGCAGGGAGGATAAACCC	chr6:30169716-30170337	185	272643	TRUE	0.24	-0.0898214507242203	FALSE
ENSG00000204387	CTCTGTGAAGAACTACGACT	chr6:30515018-30515605	292	272536	TRUE	0.24	0.0782610256295713	FALSE
ENSG00000204387	TAAGAGATCGCAACAGCCGT	chr6:30541492-30542052	216	272612	TRUE	0.24	0.0853753256645624	FALSE
ENSG00000204387	GACCAAGAACACATCCTAGA	chr6:30598724-30599913	300	272528	TRUE	0.24	0.0619512963047335	FALSE
ENSG00000204387	GCCTCAAGGTGCGTGTCAAA	chr6:30708107-30708404	299	272529	TRUE	0.24	-0.0558392497345588	FALSE
ENSG00000204387	ATGGACGCCTGGTACATGAC	chr6:30719778-30720487	577	272251	TRUE	0.24	-0.051493442203929	FALSE
ENSG00000204387	GCCCTAAGTACCCCGCAGGG	chr6:30720841-30721102	253	272575	TRUE	0.24	-0.0750597545581007	FALSE
ENSG00000204387	AGGCTAGATGACAGATAGGG	chr6:30758826-30759331	188	272640	TRUE	0.24	0.0893230972259014	FALSE
ENSG00000204387	AAGTTACCTCCCTGCAACCC	chr6:30779094-30779523	397	272431	TRUE	0.24	0.0623929359592892	FALSE
ENSG00000204387	CTCCAGTCTCCAGCAAACAA	chr6:30839707-30840061	274	272554	TRUE	0.24	-0.071296495023609	FALSE
ENSG00000204387	CGCGAGGAGTTTAAGAGGGA	chr6:30875359-30875732	246	272582	TRUE	0.24	0.0748631347297675	FALSE
ENSG00000204387	GCGACCACAGCAGCTCCGTT	chr6:31083575-31084324	326	272502	TRUE	0.24	-0.063841822931977	FALSE
ENSG00000204387	TGCAGTCTGACTTCAGCAAA	chr6:31216413-31216739	247	272581	TRUE	0.24	0.0767083347331605	FALSE
ENSG00000204387	ATTGGGGAGGCGCCGCGTTG	chr6:31270985-31272710	470	272358	TRUE	0.24	0.0597193399898359	FALSE
ENSG00000204387	GCGCTGAGAAGCAACTCCCC	chr6:31494826-31495422	412	272416	TRUE	0.24	-0.0596418007875219	FALSE
ENSG00000204387	CCTAAACCTGAGTTCATCTC	chr6:31558756-31559619	164	272664	TRUE	0.24	-0.102559617165245	FALSE
ENSG00000204387	AGGATAAACCGCCTCGTTTC	chr6:31631181-31632983	157	272671	TRUE	0.24	0.0973698942506542	FALSE
ENSG00000204387	CCACCAAGCTGTGTATGGGG	chr6:31710646-31710912	263	272565	TRUE	0.24	0.0842376036457462	FALSE
ENSG00000204387	CAGAGCCAGCATGTACCAGG	chr6:31713909-31714678	227	272601	TRUE	0.24	-0.0688228719902146	FALSE
ENSG00000204387	TCAGCGGCGTGGGGCCGGTT	chr6:31723308-31723688	305	272523	TRUE	0.24	0.0758484997296691	FALSE
ENSG00000204387	GGGTATCCCTGTATACTTAT	chr6:31750303-31751126	238	272590	TRUE	0.24	-0.0655215044244277	FALSE
ENSG00000204387	ATAGGCGTCGCTAAAGCTCC	chr6:31765928-31766802	174	272654	TRUE	0.24	-0.0903305911223256	FALSE
ENSG00000204387	ACATTCAGGGCCCCAACCAT	chr6:31948750-31949416	279	272549	TRUE	0.24	0.0781035146311857	FALSE
ENSG00000204387	CCTTCAGGAGGGACGTCATC	chr6:31948750-31949416	294	272534	TRUE	0.24	-0.0752509755812678	FALSE
ENSG00000204387	GGATGACCCGGCGCCCCGTC	chr6:31989275-31989852	248	272580	TRUE	0.24	-0.0682535212869833	FALSE
ENSG00000204387	GCCCCTGTGCATCCTTGTAC	chr6:32081168-32081577	389	272439	TRUE	0.24	-0.0634424208674498	FALSE
ENSG00000204387	CGAGGACGGCTACTCTGGCG	chr6:32095446-32097270	210	272618	TRUE	0.24	-0.0895946110278163	FALSE
ENSG00000204387	TAAACGCAGGACTAGCATTA	chr6:32103307-32106706	177	272651	TRUE	0.24	-0.0894993161320514	FALSE
ENSG00000204387	CAATCAAGATGGGGCTCCAG	chr6:32184448-32184654	404	272424	TRUE	0.24	-0.0592550904813773	FALSE
ENSG00000204387	TTCCAGGTAGTGTCAATAGC	chr6:32209987-32210755	215	272613	TRUE	0.24	0.0794579494693053	FALSE
ENSG00000204387	TAACTGACAACGAAGGCGGT	chr6:32853059-32854603	169	272659	TRUE	0.24	-0.102817311677698	FALSE
ENSG00000204387	TGGCCACTAGGTGGCGCAAA	chr6:32868045-32868528	355	272473	TRUE	0.24	-0.0589159396532613	FALSE
ENSG00000204387	TGAAAATCTGGACCATACTC	chr6:32967566-32967796	178	272650	TRUE	0.24	-0.0736850082786444	FALSE
ENSG00000204387	GCGGATACGGGTGTGCCTTT	chr6:32970678-32971108	228	272600	TRUE	0.24	-0.0739679627212435	FALSE
ENSG00000204387	CCTCCTGACAAGCTCCGGTT	chr6:33116430-33118817	283	272545	TRUE	0.24	0.0732941626968993	FALSE
ENSG00000204387	TTTCCCGATGCCCAGCTCGG	chr6:33184979-33185475	428	272400	TRUE	0.24	-0.0584472909513609	FALSE
ENSG00000204388	CTTCCTTGATACTCACGAAG	chr6:29887280-29888879	91	94751	TRUE	0.24	-0.164314865751829	FALSE
ENSG00000204388	TCTGTTTCCCAGAGTCGGGC	chr6:29964667-29966468	94	94748	TRUE	0.24	-0.152828338417321	FALSE
ENSG00000204388	GGCCTGGTATCTCACAGTAG	chr6:30160564-30160874	142	94700	TRUE	0.24	0.105734758164338	FALSE
ENSG00000204388	AGGATAGCCTGTGTTATCTT	chr6:30201759-30202174	111	94731	TRUE	0.24	-0.137767127279752	FALSE
ENSG00000204388	TGAGAGAATGTGAAGCAATA	chr6:30319613-30319898	80	94762	TRUE	0.24	-0.206906355362452	FALSE
ENSG00000204388	TGATGTCATTGAATGGGCGG	chr6:30633657-30637057	111	94731	TRUE	0.24	-0.156069377078431	FALSE
ENSG00000204388	GTGTGAAGGCATCAGCTGCA	chr6:30652776-30653012	151	94691	TRUE	0.24	0.110022265691879	FALSE
ENSG00000204388	GCCTCAAGGTGCGTGTCAAA	chr6:30708107-30708404	120	94722	TRUE	0.24	0.139309382438946	FALSE
ENSG00000204388	CAACGCGCCCGCGACCCCAG	chr6:30720841-30721102	271	94571	TRUE	0.24	0.102235119802705	FALSE
ENSG00000204388	CCTCCAGAGTAGAGCTTGGA	chr6:30724917-30725281	76	94766	TRUE	0.24	0.152196095875352	FALSE
ENSG00000204388	CTAGACCTCACGTCACCATA	chr6:30767368-30767935	120	94722	TRUE	0.24	-0.137387538498611	FALSE
ENSG00000204388	TTCACTGGGGAACTTACAGA	chr6:30799159-30799421	116	94726	TRUE	0.24	0.168821837108238	FALSE
ENSG00000204388	TGTAGCCTGGAATCAGTCTG	chr6:30843326-30843522	137	94705	TRUE	0.24	-0.138748461653958	FALSE
ENSG00000204388	GAGGAGCGAGTCCGCCGCGA	chr6:30913634-30915262	102	94740	TRUE	0.24	-0.155548028964325	FALSE
ENSG00000204388	CAGGCAGCCTCAACATATCG	chr6:30915349-30915863	118	94724	TRUE	0.24	-0.1565236932688	FALSE
ENSG00000204388	GGTGGTGGCTTTGATAGCAA	chr6:30972056-30972234	77	94765	TRUE	0.24	0.185564953890993	FALSE
ENSG00000204388	AGCTGAGGTCCGGCGAGAAT	chr6:31016738-31017365	96	94746	TRUE	0.24	-0.164865653615145	FALSE
ENSG00000204388	AATCCTCATTTGCAACTGTA	chr6:31070632-31071235	122	94720	TRUE	0.24	-0.148792569817179	FALSE
ENSG00000204388	AGGCTCCACCCTCAAGCACT	chr6:31111005-31111190	137	94705	TRUE	0.24	0.143430931922515	FALSE
ENSG00000204388	TCACCAGTCGCTATGTCCCG	chr6:31203315-31204537	165	94677	TRUE	0.24	0.10989771463206	FALSE
ENSG00000204388	TGTGAGAATCTAGCCCATCT	chr6:31396975-31397224	80	94762	TRUE	0.24	0.140348877937882	FALSE
ENSG00000204388	TGATCACAGGGCCAAGGAGG	chr6:31402804-31402980	76	94766	TRUE	0.24	-0.172758958409543	FALSE
ENSG00000204388	GTGAAAATGGGCCAATGAGA	chr6:31475434-31475678	86	94756	TRUE	0.24	-0.197668329861701	FALSE
ENSG00000204388	CCACCTCCGGGTCCCAAGAA	chr6:31498750-31499105	86	94756	TRUE	0.24	0.14026524514793	FALSE
ENSG00000204388	ATCCTACCCAGTGGATTGGC	chr6:31522833-31523158	75	94767	TRUE	0.24	-0.195764273231545	FALSE
ENSG00000204388	TGCGGTAAGGGGTGGACACA	chr6:31596984-31597323	98	94744	TRUE	0.24	-0.182629432582252	FALSE
ENSG00000204388	GTAGCAGTAAGTGTGCTGAA	chr6:31676763-31677222	85	94757	TRUE	0.24	-0.208206641972608	FALSE
ENSG00000204388	CTCGCTGGTCTGGAGTGACA	chr6:31706742-31706917	111	94731	TRUE	0.24	0.165555264749914	FALSE
ENSG00000204388	TGTGGTTAGGGCACGTCCAC	chr6:31723308-31723688	89	94753	TRUE	0.24	-0.180573959475741	FALSE
ENSG00000204388	GGGGCGGGACTCGACGATGT	chr6:31736254-31736691	94	94748	TRUE	0.24	0.134249466358622	FALSE
ENSG00000204388	TGAACTGTAACATCCTGTAA	chr6:31737959-31738266	217	94625	TRUE	0.24	-0.105501808523993	FALSE
ENSG00000204388	GTCACGCGGAGGTTACCCTT	chr6:31739606-31740673	162	94680	TRUE	0.24	-0.144610525976388	FALSE
ENSG00000204388	AATCCAGGCTCGCCACCTTG	chr6:31772888-31773174	95	94747	TRUE	0.24	-0.170123445899176	FALSE
ENSG00000204388	GACAGTCCCGGACCTTTCTA	chr6:31775257-31778081	103	94739	TRUE	0.24	0.149730934425546	FALSE
ENSG00000204388	CGGGGCGAGGGACTAGAACG	chr6:31821432-31823431	82	94760	TRUE	0.24	-0.210142272696682	FALSE
ENSG00000204388	CTCGAGAAGGTCCCTCATAG	chr6:31877029-31879215	132	94710	TRUE	0.24	0.129718780788224	FALSE
ENSG00000204388	GAAGAATCCCATTCTTACCG	chr6:31952857-31954856	62	94780	TRUE	0.24	0.19456915770581	FALSE
ENSG00000204388	AGACTTTCCAGATGACTGCG	chr6:31972971-31973326	127	94715	TRUE	0.24	-0.153695059524763	FALSE
ENSG00000204388	CCGAATTTCTGTCGAATGAC	chr6:32002562-32003711	87	94755	TRUE	0.24	0.155730084435949	FALSE
ENSG00000204388	CCCAGGGAGGGTATCCTTTA	chr6:32097157-32099156	95	94747	TRUE	0.24	0.137169912689624	FALSE
ENSG00000204388	TTATCCACCGTATCTCTGGA	chr6:32113813-32114430	93	94749	TRUE	0.24	-0.159338579257585	FALSE
ENSG00000204388	CAGAGCTAACTATGGGCGTA	chr6:32129256-32129669	48	94794	TRUE	0.24	-0.230300327203652	FALSE
ENSG00000204388	AATTCTTGGTTCCAACTTAG	chr6:32195086-32195317	129	94713	TRUE	0.24	0.134067962070793	FALSE
ENSG00000204388	ATGAGGCGGGCAGCCTCCGA	chr6:32209987-32210755	118	94724	TRUE	0.24	0.162494423814828	FALSE
ENSG00000204388	CGATGTGCTCTTCAGATGGG	chr6:32394801-32394975	77	94765	TRUE	0.24	0.1733988019522	FALSE
ENSG00000204388	CTCACGCTGCAGGGTCTTCC	chr6:32397672-32397840	75	94767	TRUE	0.24	0.192011741158897	FALSE
ENSG00000204388	GCACAGAGCTGGCTCACGAT	chr6:32530041-32530840	120	94722	TRUE	0.24	0.15721156308688	FALSE
ENSG00000204388	GCGGATCCCCGGAGACCTTC	chr6:32666396-32666894	106	94736	TRUE	0.24	0.15678620774737	FALSE
ENSG00000204388	CCTAGGTTTCTGTGTCCAGC	chr6:32933624-32934051	72	94770	TRUE	0.24	-0.218558324118449	FALSE
ENSG00000204388	TGCAGACACAACTACGAGCT	chr6:33080171-33081452	91	94751	TRUE	0.24	-0.2050063988169	FALSE
ENSG00000204388	TGGTTCCCAGAAGCTCTATG	chr6:33082767-33083042	134	94708	TRUE	0.24	-0.120227918616168	FALSE
ENSG00000204388	GCAGGGTTCAATTCCAGCTC	chr6:33136422-33136837	73	94769	TRUE	0.24	-0.178008950711317	FALSE
ENSG00000204389	GAGGCACGCTATCCTAGGGG	chr6:29748405-29749554	5	4099	TRUE	0.24	0.688662779390775	FALSE
ENSG00000204389	ACGCCACAAGGTAGAGGGCG	chr6:29850094-29850626	18	4086	TRUE	0.24	0.410565144309856	FALSE
ENSG00000204389	GGGCGCCCGAGCGCGTTCTC	chr6:29976370-29977471	6	4098	TRUE	0.24	0.77972681830585	FALSE
ENSG00000204389	TTCAAGGACGCTTGCAAAGG	chr6:30091888-30092343	7	4097	TRUE	0.24	0.724944545864499	FALSE
ENSG00000204389	ACAACTGTGCATCGGTAGAA	chr6:30130716-30131520	7	4097	TRUE	0.24	0.688503497100876	FALSE
ENSG00000204389	CTGGGAAACGGACGAAGATG	chr6:30185925-30186543	6	4098	TRUE	0.24	0.725760322773015	FALSE
ENSG00000204389	CAAAGCTTCTCAAATGCAGC	chr6:30541492-30542052	5	4099	TRUE	0.24	0.829257303791642	FALSE
ENSG00000204389	CGAGCCGAGGACTAAACGCC	chr6:30616759-30618138	6	4098	TRUE	0.24	0.873058291963954	FALSE
ENSG00000204389	AAGCACATGAGAAGACGTTC	chr6:30785901-30786213	6	4098	TRUE	0.24	0.759407777841612	FALSE
ENSG00000204389	CTTTGGTAGAGGTCAAGAAA	chr6:30793355-30794059	6	4098	TRUE	0.24	0.677436021583867	FALSE
ENSG00000204389	GACTCACCAGGCTTAGCGGT	chr6:30877493-30878082	5	4099	TRUE	0.24	0.753584207115798	FALSE
ENSG00000204389	TGGTCACTGGGATCCTGCAT	chr6:31008274-31008455	4	4100	TRUE	0.24	0.612595506049698	FALSE
ENSG00000204389	GAGTGAAGCCATTTCCAAAG	chr6:31142479-31142749	6	4098	TRUE	0.24	-0.674621708135805	FALSE
ENSG00000204389	GGTGAAGCCTCGGGTATCTA	chr6:31157682-31159681	6	4098	TRUE	0.24	0.675201061588401	FALSE
ENSG00000204389	AGATGCTCCGACGCATTTAG	chr6:31157866-31159144	7	4097	TRUE	0.24	0.714657391171915	FALSE
ENSG00000204389	CGAAGAGACAACTGCCGGTG	chr6:31169199-31170261	6	4098	TRUE	0.24	0.673303069663335	FALSE
ENSG00000204389	AGGACAGTCAACTCAGGCGC	chr6:31441481-31443034	9	4095	TRUE	0.24	0.661641561390137	FALSE
ENSG00000204389	CCATTATATATCCCCTTCAT	chr6:31570582-31572581	7	4097	TRUE	0.24	0.606948645503031	FALSE
ENSG00000204389	CTCGAGAAGGGCCCTCCCGA	chr6:31637209-31638951	8	4096	TRUE	0.24	0.654286117703715	FALSE
ENSG00000204389	ATCCTTCAGGGAGGTTCCCT	chr6:31718391-31718642	6	4098	TRUE	0.24	0.694123793766728	FALSE
ENSG00000204389	AAGATAGCCTTTCTGTCGGG	chr6:31737959-31738266	13	4091	TRUE	0.24	0.573613104831727	FALSE
ENSG00000204389	TTCCCCTGATTGGCCGACAT	chr6:32177110-32178719	4	4100	TRUE	0.24	-0.91321757243894	FALSE
ENSG00000204389	CCGACGTAAGTGCACATTGT	chr6:32530041-32530840	5	4099	TRUE	0.24	0.818662640751412	FALSE
ENSG00000204389	GTTCCAGGCGGTGACCGAGC	chr6:32761119-32761904	8	4096	TRUE	0.24	0.660337410793671	FALSE
ENSG00000204389	TGATTAGTCTAGCATCGTAA	chr6:32796677-32797916	5	4099	TRUE	0.24	0.906277958777093	FALSE
ENSG00000204389	TTCTTGTCTCCACACGTTAA	chr6:32984455-32985094	5	4099	TRUE	0.24	0.6869961272029	FALSE
ENSG00000204389	GCCTTAACTCCAGCGCACCC	chr6:33082767-33083042	3	4101	TRUE	0.24	-0.968272235483247	FALSE
ENSG00000204390	CTGCTCGTGACCGTCCCGAG	chr6:30127137-30128131	3	2074	TRUE	0.24	0.928164752767591	FALSE
ENSG00000204390	AAAGGGGCTTGCAGGATGTA	chr6:30646087-30646314	3	2074	TRUE	0.24	1.12263284369097	FALSE
ENSG00000204390	GCTGGTATTACCTAAGTGCG	chr6:30844980-30845510	3	2074	TRUE	0.24	1.15162499210814	FALSE
ENSG00000204390	AGATGCCTACAGGCAAGCGC	chr6:30932797-30933004	3	2074	TRUE	0.24	-0.875108200342487	FALSE
ENSG00000204390	TTAAGGTCACACAACATCAG	chr6:31164051-31164328	5	2072	TRUE	0.24	0.767023637864978	FALSE
ENSG00000204390	ACTCAACATGGATGGCCTCT	chr6:31204790-31205139	4	2073	TRUE	0.24	1.01021099896226	FALSE
ENSG00000204390	TGTCGCCCACGAAGGCGCCG	chr6:31307531-31309242	3	2074	TRUE	0.24	1.17937600465477	FALSE
ENSG00000204390	GCCCCCTGTTCCTCCAAAGG	chr6:31558164-31558469	5	2072	TRUE	0.24	0.69532948070968	FALSE
ENSG00000204390	AGAGGGGTGCCATCTCGCCG	chr6:31631181-31632983	4	2073	TRUE	0.24	0.803330653112929	FALSE
ENSG00000204390	GAACCCGTGGGTCCAATCAC	chr6:31821432-31823431	3	2074	TRUE	0.24	0.934117609789922	FALSE
ENSG00000204390	TCGATCACCTGCGCGGGTCG	chr6:31862478-31864168	5	2072	TRUE	0.24	0.886974694265296	FALSE
ENSG00000204390	GAAGACAAGCTCTGTGGTCT	chr6:31882412-31882682	4	2073	TRUE	0.24	0.952866601743871	FALSE
ENSG00000204390	CTGGACAGACTATCTTGAGC	chr6:32204175-32204654	3	2074	TRUE	0.24	0.896463476149753	FALSE
ENSG00000204390	CACTGTCAGCGCTGTCATGC	chr6:32589565-32590024	3	2074	TRUE	0.24	0.986702994080825	FALSE
ENSG00000204390	GGGAGTAGTGTCACGCGGGG	chr6:32843667-32845108	4	2073	TRUE	0.24	0.897990956288474	FALSE
ENSG00000204390	TTTAGGAATTCCGGCTAAAC	chr6:32981697-32982715	3	2074	TRUE	0.24	0.864843565166472	FALSE
ENSG00000204390	GTCCTCGGCCATGGGAACGA	chr6:33091862-33092619	3	2074	TRUE	0.24	0.968737404928373	FALSE
ENSG00000204392	ATCAGGCGAAGAATAATTTG	chr3:181711915-181712221	276	324873	TRUE	0.24	-0.0342180636513647	FALSE
ENSG00000204392	GACAGGGCTCTGCATACAAG	chr6:29702283-29703026	241	324908	TRUE	0.24	0.0590880446557458	FALSE
ENSG00000204392	CCGAGGGTCATAGTACCCAG	chr6:29813800-29815780	560	324589	TRUE	0.24	0.0303072078689732	FALSE
ENSG00000204392	ACGCCACAAGGTAGAGGGCG	chr6:29850094-29850626	972	324177	TRUE	0.24	-0.0266790187270707	FALSE
ENSG00000204392	AGAAGTCCCCGCGAACCCAT	chr6:29926083-29927564	425	324724	TRUE	0.24	-0.0408307635827447	FALSE
ENSG00000204392	GGGCTGATCTAGACAGTGCT	chr6:30097990-30098183	370	324779	TRUE	0.24	-0.0522247523960213	FALSE
ENSG00000204392	GGTGGGCTCTGCGGTGATAT	chr6:30121511-30121989	376	324773	TRUE	0.24	-0.0448384801697372	FALSE
ENSG00000204392	TGTTGGAAACCGACCCTATC	chr6:30127137-30128131	239	324910	TRUE	0.24	0.0549195296430423	FALSE
ENSG00000204392	TGCAAAGAGTGAAAACTACA	chr6:30149290-30149508	216	324933	TRUE	0.24	-0.040276373647921	FALSE
ENSG00000204392	TCTAGCGTTTCTTATGCGCT	chr6:30357430-30358526	273	324876	TRUE	0.24	-0.0427041910197632	FALSE
ENSG00000204392	GAGACGTTTAGTCCTCCAGA	chr6:30411464-30412023	235	324914	TRUE	0.24	-0.0501942012112688	FALSE
ENSG00000204392	TCCTCCAGATGGCTGTGGGC	chr6:30411464-30412023	248	324901	TRUE	0.24	-0.0422110074004869	FALSE
ENSG00000204392	CCTGTCTGCTTAGGTCGCAA	chr6:30453099-30454130	308	324841	TRUE	0.24	-0.0452887375345701	FALSE
ENSG00000204392	AGTTAGAATCCAGTGGAACC	chr6:30508894-30509757	238	324911	TRUE	0.24	0.0466268993976602	FALSE
ENSG00000204392	CGATTTGGGTCGTAGCCTCG	chr6:30555370-30557804	281	324868	TRUE	0.24	-0.0533263627351226	FALSE
ENSG00000204392	AGCCTGTAGAGACTCGCCTT	chr6:30562461-30563161	337	324812	TRUE	0.24	-0.038856910364875	FALSE
ENSG00000204392	AGCTGACCTGGCAACCATTC	chr6:30590211-30591236	333	324816	TRUE	0.24	-0.0404874962278892	FALSE
ENSG00000204392	TCAATTGCACTTGGAGGCAT	chr6:30766589-30766750	330	324819	TRUE	0.24	-0.044501304828227	FALSE
ENSG00000204392	TGAAATCTGATCTATCCTTT	chr6:30818556-30818778	268	324881	TRUE	0.24	0.045056538978069	FALSE
ENSG00000204392	AGCCAATCTTGACGTCATGG	chr6:30940241-30940981	454	324695	TRUE	0.24	-0.0310983296272336	FALSE
ENSG00000204392	CAAACCCTCCCCTACACCAG	chr6:30974571-30974809	389	324760	TRUE	0.24	0.0518833851521325	FALSE
ENSG00000204392	GACCTCTCTGGGCCAATGCC	chr6:31058176-31058760	260	324889	TRUE	0.24	0.0479458809808189	FALSE
ENSG00000204392	GGGGCCCCTAGAGGGCCGTG	chr6:31111005-31111190	222	324927	TRUE	0.24	0.053893171226191	FALSE
ENSG00000204392	GTGGAGACCTAAAGCTAATG	chr6:31122864-31123588	379	324770	TRUE	0.24	0.0454599266208437	FALSE
ENSG00000204392	AGACCTGAGAGCCGCTACCT	chr6:31127937-31128440	459	324690	TRUE	0.24	-0.0348327445051009	FALSE
ENSG00000204392	ATACGCGGTCACCCTATCTT	chr6:31389100-31389716	312	324837	TRUE	0.24	-0.0398338684268622	FALSE
ENSG00000204392	TCGCTCACAAAATTCAGGGC	chr6:31494826-31495422	255	324894	TRUE	0.24	0.0545454522422033	FALSE
ENSG00000204392	ACATCACTGTTACGCTACGA	chr6:31541111-31542661	362	324787	TRUE	0.24	-0.0389214958759023	FALSE
ENSG00000204392	CAGCGGGCGGGTTCTAGGTC	chr6:31571859-31572562	198	324951	TRUE	0.24	-0.0387566082082862	FALSE
ENSG00000204392	GTCCCCTCAGTCTTAGGCAT	chr6:31628282-31630281	423	324726	TRUE	0.24	0.0398786117140699	FALSE
ENSG00000204392	TGCGTGTTCGCGGGCCAGTC	chr6:31660259-31661159	261	324888	TRUE	0.24	0.0521511758927433	FALSE
ENSG00000204392	GACATATCCAAGTGGTAGAG	chr6:31674960-31675298	456	324693	TRUE	0.24	0.0448038088664569	FALSE
ENSG00000204392	TAGCATCTGTGTACCCATCG	chr6:31690757-31692756	321	324828	TRUE	0.24	0.0423940262178246	FALSE
ENSG00000204392	GCCCTAGGGTGTGCGCCACC	chr6:31691466-31692043	376	324773	TRUE	0.24	0.0448746902611168	FALSE
ENSG00000204392	ATTCCTGTGAGGGATAAGGC	chr6:31747177-31747395	188	324961	TRUE	0.24	0.045948278635572	FALSE
ENSG00000204392	GACTTAGCTGTTCTCATTGG	chr6:31750303-31751126	352	324797	TRUE	0.24	0.0424974944126535	FALSE
ENSG00000204392	TTTGAATCTGGGCTAACGGG	chr6:31762532-31764531	190	324959	TRUE	0.24	-0.06157632156249	FALSE
ENSG00000204392	AGGCGGTGCATCGATGTGCC	chr6:31826877-31828644	216	324933	TRUE	0.24	0.0510175166843552	FALSE
ENSG00000204392	CACTGAAGATGCAATAGTCA	chr6:31851673-31852487	751	324398	TRUE	0.24	-0.0302862687857592	FALSE
ENSG00000204392	CATACGGCATCTACTACTGC	chr6:31870397-31871573	245	324904	TRUE	0.24	0.0621490978722701	FALSE
ENSG00000204392	AGACTTTCCAGATGACTGCG	chr6:31972971-31973326	449	324700	TRUE	0.24	0.0386993286934914	FALSE
ENSG00000204392	GTCCTTTAGCCATGGCGAAT	chr6:31982300-31983140	293	324856	TRUE	0.24	-0.0493845227451559	FALSE
ENSG00000204392	CATCAGGGGACTCCTCTTCG	chr6:32063032-32065131	333	324816	TRUE	0.24	-0.0357428672402662	FALSE
ENSG00000204392	CAGAAGTGTGATACTCTTGA	chr6:32103307-32106706	285	324864	TRUE	0.24	-0.0504184452985257	FALSE
ENSG00000204392	TACTGCTCTAGTCATCCACC	chr6:32103307-32106706	391	324758	TRUE	0.24	0.0384229741959126	FALSE
ENSG00000204392	GTGACAGTAATGACAGGCAC	chr6:32116811-32117036	289	324860	TRUE	0.24	0.0410498692568142	FALSE
ENSG00000204392	TCCCTGCTATTGACACTACC	chr6:32209987-32210755	326	324823	TRUE	0.24	0.0481634640894448	FALSE
ENSG00000204392	TGACATCGAAGTGAGTGGGG	chr6:32212080-32212272	240	324909	TRUE	0.24	0.056127198235242	FALSE
ENSG00000204392	TAGTCAAGCTCCTTTCGTGG	chr6:32473155-32474197	430	324719	TRUE	0.24	0.0399100466804954	FALSE
ENSG00000204392	ACAGGACACAGGACATGTAG	chr6:32475226-32476196	260	324889	TRUE	0.24	0.0591373143971046	FALSE
ENSG00000204392	TTCAGTTTCAGACTATGATA	chr6:32885752-32886155	351	324798	TRUE	0.24	0.0506349137826234	FALSE
ENSG00000204392	CGGGCTCATCTACAACCGGG	chr6:33116430-33118817	265	324884	TRUE	0.24	-0.0548553866746579	FALSE
ENSG00000204392	CTCTCGGAACCTGGGCCATC	chr6:33143151-33143611	323	324826	TRUE	0.24	0.0459308435330978	FALSE
ENSG00000204410	TCACCCACCTGGATGCGACC	chr6:29813800-29815780	32	24354	TRUE	0.24	0.267931920045796	FALSE
ENSG00000204410	TCAGCTATAGATGTTCCTGG	chr6:30037221-30037673	29	24357	TRUE	0.24	0.285950033384895	FALSE
ENSG00000204410	CTGGCCCGGCAATACCCATC	chr6:30066546-30067702	23	24363	TRUE	0.24	-0.338052721504578	FALSE
ENSG00000204410	GCAGGATCTTGCCCGAGGAT	chr6:30163042-30164114	18	24368	TRUE	0.24	-0.446246753444175	FALSE
ENSG00000204410	AAAAACTTTCTTCTCTCTAG	chr6:30340648-30340869	19	24367	TRUE	0.24	0.367274295925759	FALSE
ENSG00000204410	CACAAGAGGTGGTGGAGCAG	chr6:30411464-30412023	20	24366	TRUE	0.24	-0.354929457999917	FALSE
ENSG00000204410	GGCTTAAAGCGGTTGCGATC	chr6:30616759-30618138	25	24361	TRUE	0.24	0.324193657828675	FALSE
ENSG00000204410	TGCAGAGAGCTCCAGCGCAA	chr6:30720841-30721102	37	24349	TRUE	0.24	0.269057399114193	FALSE
ENSG00000204410	CGCCGAAGTGGGCATTCGCG	chr6:30742057-30744943	19	24367	TRUE	0.24	-0.366707629949498	FALSE
ENSG00000204410	GTGAGTTCTGCTATCTGAGT	chr6:30779094-30779523	32	24354	TRUE	0.24	0.299929055536799	FALSE
ENSG00000204410	GAGTTATGAGAGGTGTGGTT	chr6:30819960-30820556	26	24360	TRUE	0.24	0.348514115218622	FALSE
ENSG00000204410	GCCCAGTAACTCTCTTGGTG	chr6:30834361-30835150	24	24362	TRUE	0.24	0.343431099464162	FALSE
ENSG00000204410	GTGCAGGGTGGTGCGAAGAG	chr6:30839707-30840061	38	24348	TRUE	0.24	0.249132452541772	FALSE
ENSG00000204410	TAGGCATCTCGGCCGGGAGT	chr6:30932797-30933004	32	24354	TRUE	0.24	0.327848131909737	FALSE
ENSG00000204410	GACCGGGTGCCGCAAAGCAA	chr6:31016738-31017365	36	24350	TRUE	0.24	0.245063060074426	FALSE
ENSG00000204410	TCAGAGTGTGGGGCCCCCCG	chr6:31016738-31017365	43	24343	TRUE	0.24	0.256790616469099	FALSE
ENSG00000204410	AAGGAACAATTCCACACGCA	chr6:31021855-31022378	24	24362	TRUE	0.24	-0.329790139264616	FALSE
ENSG00000204410	AATCCTCCCTGCCGACAGGG	chr6:31057464-31057857	38	24348	TRUE	0.24	0.254520158662934	FALSE
ENSG00000204410	CTCCAGAGATGGGGCCAATT	chr6:31057464-31057857	27	24359	TRUE	0.24	-0.339576351252452	FALSE
ENSG00000204410	CCAACGGTGGACAAATATGA	chr6:31131382-31133381	10	24376	TRUE	0.24	-0.523018074404676	FALSE
ENSG00000204410	AGGCTCACGTCTGTGACCGG	chr6:31144857-31146857	23	24363	TRUE	0.24	0.367522128005307	FALSE
ENSG00000204410	CAAGGCTAGTGGGTGGGACT	chr6:31170419-31170828	29	24357	TRUE	0.24	0.33451676674635	FALSE
ENSG00000204410	GCCCTCTGCAAGTTACAGAT	chr6:31216413-31216739	39	24347	TRUE	0.24	-0.264775878638033	FALSE
ENSG00000204410	CAGGGTTAAGCGGACCAGGC	chr6:31414179-31414776	16	24370	TRUE	0.24	-0.363497050298286	FALSE
ENSG00000204410	GGAAAGGGCCCCAAGACTAA	chr6:31414179-31414776	28	24358	TRUE	0.24	-0.326158178620515	FALSE
ENSG00000204410	GGTCACAGGCTTGGGTTGTG	chr6:31414179-31414776	21	24365	TRUE	0.24	-0.350749317092964	FALSE
ENSG00000204410	ACTCGTTCCTCGCGCATCCA	chr6:31541111-31542661	37	24349	TRUE	0.24	0.293587102192985	FALSE
ENSG00000204410	CCCCTTCATCGGGGACATTC	chr6:31570582-31572581	27	24359	TRUE	0.24	0.330316110067951	FALSE
ENSG00000204410	GGGCAAAGAGTCCACGATTG	chr6:31580307-31582306	44	24342	TRUE	0.24	0.232250100182919	FALSE
ENSG00000204410	GGGGATAAAGGTTATGCCTA	chr6:31613382-31615931	32	24354	TRUE	0.24	0.317600315031171	FALSE
ENSG00000204410	AGAATTTACACGACGAATGT	chr6:31618257-31620457	16	24370	TRUE	0.24	-0.394358104818052	FALSE
ENSG00000204410	GCTGGTTGTGCGCAGCACGA	chr6:31644432-31646581	19	24367	TRUE	0.24	-0.361155900539047	FALSE
ENSG00000204410	AGCTGAAACCCACGAATGGT	chr6:31690204-31691207	43	24343	TRUE	0.24	-0.251635784949687	FALSE
ENSG00000204410	CATACGGCATCTACTACTGC	chr6:31870397-31871573	25	24361	TRUE	0.24	0.373570004278867	FALSE
ENSG00000204410	CCTCCGAGCGGTCGCCGTCT	chr6:32048173-32048746	26	24360	TRUE	0.24	0.321546822600687	FALSE
ENSG00000204410	CTACTCAAGGGGCGTGATCA	chr6:32055182-32057181	40	24346	TRUE	0.24	0.28684837585603	FALSE
ENSG00000204410	CTCGGGACTCTCTCTCCAAC	chr6:32131560-32131874	30	24356	TRUE	0.24	-0.326536922070569	FALSE
ENSG00000204410	CGACAAGAGCCAGATTATGT	chr6:32319493-32319643	34	24352	TRUE	0.24	0.280786330832635	FALSE
ENSG00000204410	AGGGGACCCTTCCAAATATT	chr6:32415294-32416007	23	24363	TRUE	0.24	-0.322437117288958	FALSE
ENSG00000204410	GATTGCCTCCTTGGGATCGG	chr6:32893821-32895308	17	24369	TRUE	0.24	-0.366412252361747	FALSE
ENSG00000204410	GAAATCCTTTACTATTGACC	chr6:32967566-32967796	24	24362	TRUE	0.24	0.303088446714168	FALSE
ENSG00000204410	TCTGTCGGTGAGGAGAGATT	chr6:32967566-32967796	68	24318	TRUE	0.24	0.218405210901542	FALSE
ENSG00000204410	GCGGATACGGGTGTGCCTTT	chr6:32970678-32971108	16	24370	TRUE	0.24	-0.430299060383664	FALSE
ENSG00000204410	GTGGCGCCAAATACCTTCAG	chr6:32984455-32985094	23	24363	TRUE	0.24	0.395893702263492	FALSE
ENSG00000204421	TGGTGACGTCGCGTTCTCCC	chr6:29850094-29850626	4	2573	TRUE	0.24	0.679947604643616	FALSE
ENSG00000204421	TGGCTTACTTGGCCGCCACT	chr6:30163042-30164114	5	2572	TRUE	0.24	0.917709376057357	FALSE
ENSG00000204421	AGTGCCGGGATCGTAGTGCC	chr6:30259125-30260790	5	2572	TRUE	0.24	0.924265967500517	FALSE
ENSG00000204421	AGCCGCCCTCGGTCGGCTAG	chr6:30360164-30360578	4	2573	TRUE	0.24	0.970275472828453	FALSE
ENSG00000204421	GCACACGGGGCATGCACTAA	chr6:30446257-30448256	3	2574	TRUE	0.24	0.773640180247418	FALSE
ENSG00000204421	AGAGCAGCATGAGTCAGCGG	chr6:30631690-30632204	4	2573	TRUE	0.24	0.8917204610889	FALSE
ENSG00000204421	AATGATACTAGACCAGCGGG	chr6:31196931-31198563	4	2573	TRUE	0.24	1.00768269199491	FALSE
ENSG00000204421	CGTCCGCCGGGAGCAGGTCA	chr6:31399621-31400348	11	2566	TRUE	0.24	0.649025602140668	FALSE
ENSG00000204421	GAGCACTGAGCTGCAGATAG	chr6:31414179-31414776	4	2573	TRUE	0.24	0.7458788439725	FALSE
ENSG00000204421	CAACTGGCCTCAAGTTCTGT	chr6:31525859-31526473	5	2572	TRUE	0.24	0.736286119007359	FALSE
ENSG00000204421	CAGGGGTGTGGCCTAAATTT	chr6:31718391-31718642	5	2572	TRUE	0.24	0.818032524230691	FALSE
ENSG00000204421	GACTCTTTCACCAGGCTTAG	chr6:31764314-31764571	8	2569	TRUE	0.24	0.671230619059979	FALSE
ENSG00000204421	GAACTCTATTTGAGGGACTT	chr6:31898742-31899032	3	2574	TRUE	0.24	1.01082545188745	FALSE
ENSG00000204421	CAACTGGGAGGCCCCACCGG	chr6:32011727-32012212	6	2571	TRUE	0.24	0.808884581124168	FALSE
ENSG00000204421	GCCTGTTTGGCGCATGCGCT	chr6:32127536-32128582	3	2574	TRUE	0.24	0.663412355730462	FALSE
ENSG00000204421	CTGTGTGGGGTCCCGGAGTG	chr6:32189659-32190569	6	2571	TRUE	0.24	0.747117390715587	FALSE
ENSG00000204421	ATAGACTTACTGATTGTGTG	chr6:32324390-32324675	5	2572	TRUE	0.24	0.81102930331019	FALSE
ENSG00000204421	GCGATTTCAGAGTGGCGGGA	chr6:32415294-32416007	3	2574	TRUE	0.24	0.837499275743767	FALSE
ENSG00000204421	GCGGGCGCTGGAACCTTAAC	chr6:32583639-32584799	4	2573	TRUE	0.24	0.773416422064841	FALSE
ENSG00000204427	TTCCTCATGTGGAGCATCCC	chr6:30121511-30121989	245	185907	TRUE	0.24	0.0819312926129586	FALSE
ENSG00000204427	GCAGATGGGCTGCCTCCTAT	chr6:30147145-30147402	261	185891	TRUE	0.24	0.0783615267349172	FALSE
ENSG00000204427	TCAACTAGTGGATTCCGGCG	chr6:30453099-30454130	192	185960	TRUE	0.24	0.105444893765128	FALSE
ENSG00000204427	CAAAGCTTCTCAAATGCAGC	chr6:30541492-30542052	117	186035	TRUE	0.24	0.121799500746745	FALSE
ENSG00000204427	GTTGGCTCGTCCTACATAGG	chr6:30590211-30591236	236	185916	TRUE	0.24	-0.0897677199783218	FALSE
ENSG00000204427	ACGTCCTTGCGCGACAGGCC	chr6:30646848-30648070	413	185739	TRUE	0.24	0.0737270070942351	FALSE
ENSG00000204427	CCACTCCAAGGTCAAGGATC	chr6:30652776-30653012	400	185752	TRUE	0.24	0.0700822558680206	FALSE
ENSG00000204427	CAAAACCATATGGTGACGTG	chr6:30767368-30767935	130	186022	TRUE	0.24	0.113854243923159	FALSE
ENSG00000204427	TCTTCGGCAGCTGGCTGGTC	chr6:30834361-30835150	372	185780	TRUE	0.24	0.0733466770132788	FALSE
ENSG00000204427	AGATTCCGATGGGGCCATGT	chr6:30942337-30943208	240	185912	TRUE	0.24	0.0913367242559931	FALSE
ENSG00000204427	ATGGCTCTTAAGCATAGGTC	chr6:31009816-31010085	90	186062	TRUE	0.24	-0.158153302157255	FALSE
ENSG00000204427	AGGGTGTGACGGAAACAGCC	chr6:31126809-31127048	140	186012	TRUE	0.24	0.120204142059251	FALSE
ENSG00000204427	TTGACAAACAGCTTCCTCTT	chr6:31142479-31142749	139	186013	TRUE	0.24	0.119696137670886	FALSE
ENSG00000204427	AGGGTCTGGTCACTCATTAC	chr6:31169199-31170261	238	185914	TRUE	0.24	0.0919528931463005	FALSE
ENSG00000204427	CTGTGGGGCTTATCTTACAT	chr6:31227161-31227587	243	185909	TRUE	0.24	0.0882684571524494	FALSE
ENSG00000204427	CCCCGGCGACCTATAGGAGA	chr6:31355791-31357656	200	185952	TRUE	0.24	0.105189542040168	FALSE
ENSG00000204427	AGCTGAGAACACATCGGCTC	chr6:31498750-31499105	192	185960	TRUE	0.24	0.0943971150576764	FALSE
ENSG00000204427	CTGGCTGTGATCCGGCCTGT	chr6:31511215-31511680	199	185953	TRUE	0.24	-0.101795963719005	FALSE
ENSG00000204427	GGAGTTAGAAGGCCATCTGG	chr6:31551431-31551649	184	185968	TRUE	0.24	-0.101910980695249	FALSE
ENSG00000204427	TCTCTGGCCTTATTTACTCC	chr6:31551431-31551649	137	186015	TRUE	0.24	0.110967429703639	FALSE
ENSG00000204427	GGGCAAAGAGTCCACGATTG	chr6:31580307-31582306	239	185913	TRUE	0.24	-0.0787370284960527	FALSE
ENSG00000204427	GTAGCAGTAAGTGTGCTGAA	chr6:31676763-31677222	185	185967	TRUE	0.24	0.103757767575844	FALSE
ENSG00000204427	CTGTAGAAATCCTGGTCCGG	chr6:31775257-31778081	245	185907	TRUE	0.24	0.0995253429770564	FALSE
ENSG00000204427	CTGCAAGTGGCGGTGTTGCA	chr6:31791353-31791641	75	186077	TRUE	0.24	-0.14075957961698	FALSE
ENSG00000204427	CAACCATGCGAGGTCCCCGA	chr6:31806092-31807536	229	185923	TRUE	0.24	0.0918266215165454	FALSE
ENSG00000204427	CTCCACTCCCAGTTCGGTAC	chr6:31982300-31983140	147	186005	TRUE	0.24	-0.113595961401754	FALSE
ENSG00000204427	GGAGCCCATTCATACTGAGT	chr6:31983861-31984064	166	185986	TRUE	0.24	0.118133369371741	FALSE
ENSG00000204427	TTCTCTGTGGAGTTGACTAG	chr6:32055182-32057181	260	185892	TRUE	0.24	-0.0794912926417245	FALSE
ENSG00000204427	GCCACAGCAGGATCACCCCT	chr6:32203405-32204039	205	185947	TRUE	0.24	0.101033656185242	FALSE
ENSG00000204427	CTTTGTGGGGCTACGCTGTG	chr6:32204175-32204654	224	185928	TRUE	0.24	0.0889510822717966	FALSE
ENSG00000204427	ATGATCAACAGGAGACTTGT	chr6:32216313-32216731	150	186002	TRUE	0.24	-0.115422524217965	FALSE
ENSG00000204427	CTGCCCATATTGGGATACAA	chr6:32324390-32324675	183	185969	TRUE	0.24	0.0824760866381314	FALSE
ENSG00000204427	GAGCCAGGTAAAGGGTTATT	chr6:32614485-32614951	119	186033	TRUE	0.24	0.119678973461104	FALSE
ENSG00000204427	CCGGGTCCGCGGATAGCACC	chr6:32853059-32854603	408	185744	TRUE	0.24	0.0651883257223717	FALSE
ENSG00000204427	ATGTCCAGTCTCCATTGGGC	chr6:32937142-32937447	139	186013	TRUE	0.24	0.111154271225885	FALSE
ENSG00000204427	GTGTACCGGTTAAGAAGCAT	chr6:32947659-32948247	171	185981	TRUE	0.24	-0.101395117207504	FALSE
ENSG00000204427	GTCCGGACGCCTGCGCACTA	chr6:32968139-32970511	496	185656	TRUE	0.24	-0.0574682312256881	FALSE
ENSG00000204427	CTCAGTAGAACACGGAATTG	chr6:33175635-33175999	185	185967	TRUE	0.24	-0.0982864464977243	FALSE
ENSG00000204428	GAGGAACCTCCGTCTCAGCG	chr6:29702283-29703026	14	6758	TRUE	0.24	0.4415757490256	FALSE
ENSG00000204428	TTGGACTGCAGCGGACAAGG	chr6:29956599-29956842	8	6764	TRUE	0.24	0.573156045761056	FALSE
ENSG00000204428	TACAGGAGGCCTTAAGCTAA	chr6:29994672-29995484	9	6763	TRUE	0.24	0.547145588578855	FALSE
ENSG00000204428	AATCTGAGCCGCGGTATCCG	chr6:30006570-30007933	3	6769	TRUE	0.24	-0.992876896233441	FALSE
ENSG00000204428	GGATTAGTCGCCTATCTACC	chr6:30212915-30213890	4	6768	TRUE	0.24	-0.79964287665041	FALSE
ENSG00000204428	AGTGCCGGGATCGTAGTGCC	chr6:30259125-30260790	4	6768	TRUE	0.24	-0.795898923523509	FALSE
ENSG00000204428	TTCTAAATAGAGACCCAGAA	chr6:30340648-30340869	3	6769	TRUE	0.24	-0.972218288664558	FALSE
ENSG00000204428	CCCACTTTATGCAAGATTCA	chr6:30515018-30515605	5	6767	TRUE	0.24	-0.855527138802107	FALSE
ENSG00000204428	CTTTATGCAAGATTCAGGGC	chr6:30515018-30515605	17	6755	TRUE	0.24	0.440566840314206	FALSE
ENSG00000204428	TAGTGGGATTGATCAGCGCT	chr6:30625977-30627634	9	6763	TRUE	0.24	0.593715934012536	FALSE
ENSG00000204428	CCCTTATTTAATCCCCTGGA	chr6:30670839-30671068	10	6762	TRUE	0.24	0.5177391814384	FALSE
ENSG00000204428	GCCAGAGTCGGAAGATGAGT	chr6:30670839-30671068	13	6759	TRUE	0.24	0.567135525712263	FALSE
ENSG00000204428	ACAACTATGGTGGTAAGTGC	chr6:30711844-30712032	7	6765	TRUE	0.24	0.667069696903348	FALSE
ENSG00000204428	TGGGTCGCGACCGTTACTGG	chr6:30716974-30717822	12	6760	TRUE	0.24	0.522568313727963	FALSE
ENSG00000204428	CTTCTGTCTGTGGACCTACT	chr6:30763624-30764557	8	6764	TRUE	0.24	0.571068305278574	FALSE
ENSG00000204428	GCCAGTTGACGATTTCAGTG	chr6:30821832-30824781	10	6762	TRUE	0.24	0.572935686563641	FALSE
ENSG00000204428	CCTCACTTGGCTTCCATTGG	chr6:30872366-30873391	7	6765	TRUE	0.24	-0.580829410910289	FALSE
ENSG00000204428	GCGAGGTGGGCATCACCACT	chr6:30882549-30883059	3	6769	TRUE	0.24	1.06714789415959	FALSE
ENSG00000204428	CTTTGGCTCCGATTAAGCGA	chr6:30907744-30908674	3	6769	TRUE	0.24	-1.03655089299315	FALSE
ENSG00000204428	TGATAGCAATGGGTGTGCCT	chr6:30972056-30972234	9	6763	TRUE	0.24	0.581239973302628	FALSE
ENSG00000204428	TGGACCGGGTGAGAAAGTGT	chr6:31122864-31123588	5	6767	TRUE	0.24	-0.743965072845079	FALSE
ENSG00000204428	CCTATCCGCCTCTAGGACCT	chr6:31139684-31140160	22	6750	TRUE	0.24	0.39687520206748	FALSE
ENSG00000204428	AAACACACTGTGCAAAGGGC	chr6:31225249-31225486	9	6763	TRUE	0.24	0.553197746526442	FALSE
ENSG00000204428	AGAACACACCTGACCTACCC	chr6:31486082-31486696	12	6760	TRUE	0.24	0.567124658336303	FALSE
ENSG00000204428	AACAGGCGTTTCTGACGAGC	chr6:31580307-31582306	4	6768	TRUE	0.24	-0.888509301025542	FALSE
ENSG00000204428	TAGAAGCTCACCATCGAGTC	chr6:31791353-31791641	4	6768	TRUE	0.24	-0.783134973456211	FALSE
ENSG00000204428	CACGCGGTTAAAGGGCCGGA	chr6:31901422-31902703	9	6763	TRUE	0.24	-0.591682888036528	FALSE
ENSG00000204428	CCCATCGCCTCAGTGTAAGA	chr6:31972971-31973326	4	6768	TRUE	0.24	-0.842559279294696	FALSE
ENSG00000204428	CACGAGAAGCGCGCCATCGG	chr6:32087237-32088177	5	6767	TRUE	0.24	-0.666412357386065	FALSE
ENSG00000204428	GTCCTAGCCCCGGCCGATGG	chr6:32175777-32176333	6	6766	TRUE	0.24	-0.71523649214388	FALSE
ENSG00000204428	TTCCAGGTAGTGTCAATAGC	chr6:32209987-32210755	3	6769	TRUE	0.24	-0.924156947505933	FALSE
ENSG00000204428	CCTCAGTGACGCGAGGCACA	chr6:32483958-32484937	4	6768	TRUE	0.24	-0.870588556193242	FALSE
ENSG00000204428	TCAGCTGCCTCAGTGACGCG	chr6:32483958-32484937	3	6769	TRUE	0.24	-0.932433057462388	FALSE
ENSG00000204428	GTATAATTACCACACCATGA	chr6:32982865-32983834	12	6760	TRUE	0.24	0.565893453615504	FALSE
ENSG00000204428	GCAGACAAGATGTACCTCAC	chr6:32984036-32984375	12	6760	TRUE	0.24	0.517294484297065	FALSE
ENSG00000204428	GGAAGAACCACCTAACCTCG	chr6:32984455-32985094	5	6767	TRUE	0.24	-0.73551908041902	FALSE
ENSG00000204428	AGGCTTTGGGACCACAATTA	chr6:33014769-33015436	13	6759	TRUE	0.24	0.539498899128012	FALSE
ENSG00000204428	CCGTCAGAGCCACTGTCCGG	chr6:33075566-33076192	12	6760	TRUE	0.24	0.495323671974995	FALSE
ENSG00000204435	CTCCCAGGGTCTGCAACCTC	chr6:29758038-29758251	290	320725	TRUE	0.24	0.0509016694864695	FALSE
ENSG00000204435	CAGCGAGCGCGATGCGGTCG	chr6:29975001-29975708	260	320755	TRUE	0.24	0.061066829990895	FALSE
ENSG00000204435	GCATCAGGGAGCCACAGAGG	chr6:29982251-29982430	375	320640	TRUE	0.24	0.041659399626738	FALSE
ENSG00000204435	TGGCTCCTGAACTAATTGGC	chr6:30091888-30092343	437	320578	TRUE	0.24	0.0478869396195156	FALSE
ENSG00000204435	AACAAGTCTGTTAGTAGCGC	chr6:30127137-30128131	175	320840	TRUE	0.24	-0.0724382511242707	FALSE
ENSG00000204435	GAGTATTGTGTGTCGCGCCG	chr6:30325707-30327514	291	320724	TRUE	0.24	0.0580733375203191	FALSE
ENSG00000204435	AACTGAAACCCATATAAGGT	chr6:30340648-30340869	198	320817	TRUE	0.24	-0.0526305844554766	FALSE
ENSG00000204435	CATTGAGCACCACCAGCACT	chr6:30363554-30363784	252	320763	TRUE	0.24	0.0653638387512125	FALSE
ENSG00000204435	GACTAGGACATGCTCATCCC	chr6:30447259-30447756	357	320658	TRUE	0.24	0.0451105722389413	FALSE
ENSG00000204435	TTCCCGTTCCTCTCGTAACC	chr6:30489143-30490745	304	320711	TRUE	0.24	0.0588985519472951	FALSE
ENSG00000204435	TCCACTTCTGCCACTGGGCA	chr6:30529488-30530455	168	320847	TRUE	0.24	-0.0619238931418225	FALSE
ENSG00000204435	ATCAGCTCTCTCGTGAGTCA	chr6:30544696-30545170	275	320740	TRUE	0.24	0.0508089643181444	FALSE
ENSG00000204435	GCCCTAGAAACTTGGTCAAG	chr6:30614891-30615577	397	320618	TRUE	0.24	0.0494192926197616	FALSE
ENSG00000204435	CAAAGGCATCACGCTCCTCC	chr6:30670839-30671068	309	320706	TRUE	0.24	-0.0477463198474477	FALSE
ENSG00000204435	TGGCCCTAAGTACCCCGCAG	chr6:30720841-30721102	293	320722	TRUE	0.24	0.0481248825647556	FALSE
ENSG00000204435	GGAATTTGGACACACCGCAG	chr6:30767368-30767935	423	320592	TRUE	0.24	0.0399760199039889	FALSE
ENSG00000204435	CCAGACTAGGATACCTCTTG	chr6:30795771-30796496	255	320760	TRUE	0.24	0.0518091145576607	FALSE
ENSG00000204435	TAAGGAGAGCGTAGTGGACA	chr6:30819960-30820556	250	320765	TRUE	0.24	-0.050716950348765	FALSE
ENSG00000204435	GTGAGGACACGCTAGTGCCT	chr6:30844084-30844576	371	320644	TRUE	0.24	0.0523587060335129	FALSE
ENSG00000204435	ACCCAAGAGACATCATCAGT	chr6:30922506-30923027	374	320641	TRUE	0.24	0.0469894424146458	FALSE
ENSG00000204435	CGGCCACTCCTTTGAGTGAC	chr6:31053801-31054266	226	320789	TRUE	0.24	0.0578060598178713	FALSE
ENSG00000204435	CAGGTACAAAAGCTGCCCCC	chr6:31133357-31133579	324	320691	TRUE	0.24	-0.0509845425271958	FALSE
ENSG00000204435	GCTCGGCATGCAGTTCGGCG	chr6:31157682-31159681	317	320698	TRUE	0.24	0.0550994200216635	FALSE
ENSG00000204435	TTTCAAGCAGGACTAAGGGT	chr6:31169199-31170261	126	320889	TRUE	0.24	-0.0681625791374865	FALSE
ENSG00000204435	GATTTGTTAGCCAACGCAAA	chr6:31210029-31210432	247	320768	TRUE	0.24	0.0593015522227129	FALSE
ENSG00000204435	CTCCGTCGCAAAAACTTTCG	chr6:31400530-31400962	260	320755	TRUE	0.24	-0.0447881881549099	FALSE
ENSG00000204435	TCCTGACATGGGGCATCGGG	chr6:31441114-31441278	422	320593	TRUE	0.24	0.039818186565844	FALSE
ENSG00000204435	CAGGCTAGCTAAGCGTGTGA	chr6:31592513-31593395	253	320762	TRUE	0.24	-0.0486398106679156	FALSE
ENSG00000204435	GGGGACGTGGAATAAGTAAC	chr6:31598439-31599041	294	320721	TRUE	0.24	0.0652901925132725	FALSE
ENSG00000204435	GCGTCTCTGCTGCGTGTTCG	chr6:31660259-31661159	275	320740	TRUE	0.24	-0.052647712280637	FALSE
ENSG00000204435	CATGGTGACGGGTTCCGCGA	chr6:31682877-31683871	258	320757	TRUE	0.24	-0.0457032402012674	FALSE
ENSG00000204435	GCGCCTCCTCTCTGCAGGGG	chr6:31687457-31687620	265	320750	TRUE	0.24	0.054185987131246	FALSE
ENSG00000204435	AAGCTGAAACCCACGAATGG	chr6:31690204-31691207	606	320409	TRUE	0.24	-0.0302611225228762	FALSE
ENSG00000204435	TCCTCTCACTCCCCTAAGCC	chr6:31764314-31764571	249	320766	TRUE	0.24	-0.0509154463806096	FALSE
ENSG00000204435	GTGGGGAGGCCGACGTATGC	chr6:31806092-31807536	286	320729	TRUE	0.24	-0.0453129503691709	FALSE
ENSG00000204435	CACCAGTCAGTAATGACGTT	chr6:31898032-31900031	235	320780	TRUE	0.24	0.048404960980049	FALSE
ENSG00000204435	GCAGCGATAGTTCACGCTCT	chr6:31958452-31959632	220	320795	TRUE	0.24	0.0514352052052347	FALSE
ENSG00000204435	CGCTGGCCAGGGTTGTAAAT	chr6:31982300-31983140	405	320610	TRUE	0.24	0.0428793332087092	FALSE
ENSG00000204435	GGAATAATGGCCCGAGGGCA	chr6:31983861-31984064	268	320747	TRUE	0.24	-0.050089177812378	FALSE
ENSG00000204435	AGATTCCAGAGCATACAAGT	chr6:32185674-32186005	273	320742	TRUE	0.24	0.0653219152010518	FALSE
ENSG00000204435	GCAGAAAACCTACGGCCGCG	chr6:32195422-32196819	286	320729	TRUE	0.24	0.0597447833957219	FALSE
ENSG00000204435	GGTGAGTACAGATGCCTCTC	chr6:32217889-32218482	393	320622	TRUE	0.24	-0.0391059869119847	FALSE
ENSG00000204435	AGATGACGCATCTGTTGCTA	chr6:32439511-32440091	348	320667	TRUE	0.24	0.0553563888662234	FALSE
ENSG00000204435	GGCCACCCTTCAGTGACCCG	chr6:32483958-32484937	116	320899	TRUE	0.24	-0.0699918296299891	FALSE
ENSG00000204435	GCGGCGCGAGCTGTGCAAGT	chr6:32761119-32761904	705	320310	TRUE	0.24	0.040315747903751	FALSE
ENSG00000204435	GGCTGATCCCACTACAGCAA	chr6:33069402-33069630	352	320663	TRUE	0.24	-0.0452103858211257	FALSE
ENSG00000204435	GCCGTCTAGACGCCCACGTG	chr6:33161357-33162470	310	320705	TRUE	0.24	0.0467760018356675	FALSE
ENSG00000204438	GAAGAGAAAAGAGACCGACG	chr1:156677207-156677419	90	100032	TRUE	0.24	-0.183944673658351	FALSE
ENSG00000204438	TCGCACTCCCGGGTACTTGG	chr6:29863832-29864500	96	100026	TRUE	0.24	-0.158671946309319	FALSE
ENSG00000204438	AGGGCTGGGGTCGCTACATA	chr6:29964667-29966468	149	99973	TRUE	0.24	-0.12655043354257	FALSE
ENSG00000204438	CTCGGCAGCGTCATAGCGGC	chr6:30325707-30327514	51	100071	TRUE	0.24	-0.185781646320052	FALSE
ENSG00000204438	CTGAGATGGAGTAGCTCCAT	chr6:30360164-30360578	84	100038	TRUE	0.24	-0.167679011001588	FALSE
ENSG00000204438	TGAGGTTTGGATAAAGTCAT	chr6:30532361-30533007	79	100043	TRUE	0.24	-0.170668732154333	FALSE
ENSG00000204438	ATGGTGGTGGGAGGCTGTTA	chr6:30646087-30646314	136	99986	TRUE	0.24	0.13894265328428	FALSE
ENSG00000204438	CCAGCGTCCTCTGGTGGGAG	chr6:30684704-30684912	101	100021	TRUE	0.24	-0.161139351733138	FALSE
ENSG00000204438	ACCTTATCAGCTACAATACT	chr6:30795771-30796496	73	100049	TRUE	0.24	-0.209207829118117	FALSE
ENSG00000204438	AGCTCTCTAGTACTGGTCCT	chr6:30810746-30811218	240	99882	TRUE	0.24	0.112155153972505	FALSE
ENSG00000204438	GCAGGCAGGTAAGCAAGTTC	chr6:30810746-30811218	64	100058	TRUE	0.24	0.183605417655329	FALSE
ENSG00000204438	ATGCAAATGAACTCTCTCGG	chr6:30875359-30875732	118	100004	TRUE	0.24	0.135065397647818	FALSE
ENSG00000204438	CTGACAGAGAAGGGATGATG	chr6:30875359-30875732	94	100028	TRUE	0.24	0.166006608434951	FALSE
ENSG00000204438	CCAGTGGAGTCAAGTGACAA	chr6:30882549-30883059	76	100046	TRUE	0.24	-0.176686143309323	FALSE
ENSG00000204438	CTCTGGGCCAATGCCTGGTT	chr6:31058176-31058760	72	100050	TRUE	0.24	-0.220786909213959	FALSE
ENSG00000204438	CTTTAATGACCTGCCCGAGT	chr6:31058176-31058760	88	100034	TRUE	0.24	-0.144290982048359	FALSE
ENSG00000204438	GGCTTAGAGAGCTTAGTGCT	chr6:31092821-31093433	97	100025	TRUE	0.24	0.159178278747535	FALSE
ENSG00000204438	CGTTCGGGAAGAGTCGGTTG	chr6:31157682-31159681	126	99996	TRUE	0.24	-0.161253828602213	FALSE
ENSG00000204438	GGTGCCATTTACACTCCTTA	chr6:31164051-31164328	134	99988	TRUE	0.24	0.129524406498706	FALSE
ENSG00000204438	TGTCCCGCCATGGGGAAGGA	chr6:31170587-31170657	88	100034	TRUE	0.24	0.181482507056406	FALSE
ENSG00000204438	AGCCTTACTTAAGTCGACAG	chr6:31171729-31173747	98	100024	TRUE	0.24	-0.148611950593569	FALSE
ENSG00000204438	ATTGGGGAGGCGCCGCGTTG	chr6:31270985-31272710	158	99964	TRUE	0.24	-0.118655597109655	FALSE
ENSG00000204438	ACTTCAGCTAGATCAAGTGG	chr6:31386778-31387564	107	100015	TRUE	0.24	-0.151567285682595	FALSE
ENSG00000204438	ATGGGCTAGATTCTTCTCAC	chr6:31491962-31492232	86	100036	TRUE	0.24	-0.17634588397251	FALSE
ENSG00000204438	CAGGCCGCCCACAGATTCCG	chr6:31493799-31494553	192	99930	TRUE	0.24	0.113610752594517	FALSE
ENSG00000204438	CCCCTCAGTGTGACTAGGTG	chr6:31515513-31516701	89	100033	TRUE	0.24	0.147591971975658	FALSE
ENSG00000204438	CACTTTAGAGCTGATTCAGC	chr6:31517213-31517602	62	100060	TRUE	0.24	0.216129389973696	FALSE
ENSG00000204438	ATCTTGATCATGGTCCATCC	chr6:31592513-31593395	63	100059	TRUE	0.24	-0.220294055852786	FALSE
ENSG00000204438	GTGGTTGTTCCGGTAGCTTA	chr6:31598439-31599041	91	100031	TRUE	0.24	-0.184136564353091	FALSE
ENSG00000204438	AATGCCTACGCTGCGTGGTG	chr6:31618257-31620457	67	100055	TRUE	0.24	-0.197629993846897	FALSE
ENSG00000204438	CCTCAGCGTCGTATGTCTCG	chr6:31638882-31641381	141	99981	TRUE	0.24	0.145182151629407	FALSE
ENSG00000204438	ATCCAGCAGGGCGCCGGTCT	chr6:31643943-31644721	94	100028	TRUE	0.24	0.151112341091441	FALSE
ENSG00000204438	CAGTAGGCACATCAGGGACC	chr6:31686527-31686872	88	100034	TRUE	0.24	0.163823572976332	FALSE
ENSG00000204438	CCTCGACAACCTTAGCAAGG	chr6:31710646-31710912	83	100039	TRUE	0.24	-0.181622525678476	FALSE
ENSG00000204438	CAGCAAGGAGTGTTCGACCC	chr6:31775257-31778081	77	100045	TRUE	0.24	0.192743775547392	FALSE
ENSG00000204438	GTCCTTCCACCGTGGGCGCG	chr6:31901422-31902703	141	99981	TRUE	0.24	0.129285063540616	FALSE
ENSG00000204438	AAGCTAATCGGGAGTGCCGA	chr6:31923019-31923477	73	100049	TRUE	0.24	-0.166044857400909	FALSE
ENSG00000204438	TCTACCTCTCGCCGCCCCTA	chr6:31927370-31928524	160	99962	TRUE	0.24	0.120057882735932	FALSE
ENSG00000204438	TCACTGGGCGCAGTGCGGAC	chr6:31933313-31934377	76	100046	TRUE	0.24	-0.205743503585856	FALSE
ENSG00000204438	ACAGACCACAAGTTGAAGTC	chr6:31948750-31949416	109	100013	TRUE	0.24	0.141918300690351	FALSE
ENSG00000204438	CACTTGTAACACTATACCCA	chr6:31948750-31949416	136	99986	TRUE	0.24	0.13561820890913	FALSE
ENSG00000204438	CCAGACCAGCTCTCGATGTT	chr6:32044972-32047303	120	100002	TRUE	0.24	0.159630772992733	FALSE
ENSG00000204438	CTCCCCTGGAGCCACGCCTA	chr6:32071855-32072285	155	99967	TRUE	0.24	0.134718414367708	FALSE
ENSG00000204438	ATACGGAATCCGCCATCTGA	chr6:32127536-32128582	108	100014	TRUE	0.24	0.150408655330132	FALSE
ENSG00000204438	TCTGGCGGCCCTGATCCGAA	chr6:32129256-32129669	230	99892	TRUE	0.24	-0.0839364203710693	FALSE
ENSG00000204438	CACCAACCAGCCCATTCCAC	chr6:32212080-32212272	135	99987	TRUE	0.24	0.137133692693929	FALSE
ENSG00000204438	CACTAGAGACCGAGTCCTAA	chr6:32324390-32324675	110	100012	TRUE	0.24	0.144653291141992	FALSE
ENSG00000204438	CCCATAGGTGACTTGTGAAA	chr6:32393740-32393996	246	99876	TRUE	0.24	0.0867471618522839	FALSE
ENSG00000204438	CTAGAAGAAGTCAATGTCCT	chr6:32785828-32786407	108	100014	TRUE	0.24	0.148134277200783	FALSE
ENSG00000204438	AGTTTACAGAAAAGCTGTAA	chr6:32885752-32886155	69	100053	TRUE	0.24	-0.211620885575637	FALSE
ENSG00000204438	TACCCTGGTTTGTAAGAATC	chr6:32954999-32955373	87	100035	TRUE	0.24	0.166956437121531	FALSE
ENSG00000204438	CCCTGATCTGGAGTTACCTG	chr6:32980541-32981208	154	99968	TRUE	0.24	0.117146896660906	FALSE
ENSG00000204438	TGCAGAGCCAGCTCTCCTAG	chr6:32980541-32981208	117	100005	TRUE	0.24	0.148841293522307	FALSE
ENSG00000204438	GCTGTAAAGAGTTGCATCTA	chr6:33049436-33049677	125	99997	TRUE	0.24	0.156252142364381	FALSE
ENSG00000204438	ACCCTAAAAGGGCTGCATAC	chr6:33051226-33051462	130	99992	TRUE	0.24	0.135387004690821	FALSE
ENSG00000204438	CATGGTTCCCAGAAGCTCTA	chr6:33082767-33083042	98	100024	TRUE	0.24	0.161745357781154	FALSE
ENSG00000204439	GGTGCGCCTTCCACGTTCCC	chr12:102957453-102957736	94	76849	TRUE	0.24	-0.186053893098644	FALSE
ENSG00000204439	CTCGTCTTGTCATTTAGTCC	chr6:30013249-30013883	43	76900	TRUE	0.24	-0.225918665816979	FALSE
ENSG00000204439	CGCGCCGAGGCTCGTGTCAG	chr6:30325707-30327514	123	76820	TRUE	0.24	0.14377872699033	FALSE
ENSG00000204439	CACACCTAGCTTTAGACCCA	chr6:30529488-30530455	86	76857	TRUE	0.24	0.183664028670849	FALSE
ENSG00000204439	GGACGCTACCAACTCGCGTT	chr6:30555370-30557804	101	76842	TRUE	0.24	0.145412165663657	FALSE
ENSG00000204439	CACTGGTGGTACCTTCTGTC	chr6:30631690-30632204	82	76861	TRUE	0.24	0.15069906832834	FALSE
ENSG00000204439	CGGAAGCAGATCGCCCAAAC	chr6:30682482-30683008	106	76837	TRUE	0.24	0.156291336335477	FALSE
ENSG00000204439	TAGGCTTAGATGCAGGATCC	chr6:30725419-30726603	51	76892	TRUE	0.24	-0.221430783893949	FALSE
ENSG00000204439	TTTAAGGTCAGGCAGCCACT	chr6:30766589-30766750	79	76864	TRUE	0.24	-0.219709091813017	FALSE
ENSG00000204439	GTTGATATATTCTTACACTA	chr6:30799159-30799421	48	76895	TRUE	0.24	-0.271270203880647	FALSE
ENSG00000204439	AGCAGGCCTCGTAACTCGCA	chr6:30955076-30956481	96	76847	TRUE	0.24	0.182453621868735	FALSE
ENSG00000204439	ACCAAGAACTGCGGAGGGCT	chr6:30974571-30974809	73	76870	TRUE	0.24	-0.176473764212906	FALSE
ENSG00000204439	GTGCTGGCCACGCCAGCCCG	chr6:31016738-31017365	55	76888	TRUE	0.24	0.21690108489042	FALSE
ENSG00000204439	TGGTGCTAGATCGACACTCC	chr6:31144857-31146857	75	76868	TRUE	0.24	0.204822675842972	FALSE
ENSG00000204439	AGCTGTTACCTGTTCAGAGC	chr6:31164051-31164328	53	76890	TRUE	0.24	-0.223381181432266	FALSE
ENSG00000204439	GAAAGTTCTCGAAGACCGCA	chr6:31307531-31309242	54	76889	TRUE	0.24	0.232366930224684	FALSE
ENSG00000204439	TAATATCCACGGAGAGGGTG	chr6:31467054-31467436	102	76841	TRUE	0.24	0.15477587631223	FALSE
ENSG00000204439	ATGGGCTAGATTCTTCTCAC	chr6:31491962-31492232	81	76862	TRUE	0.24	0.180622478439746	FALSE
ENSG00000204439	GGATGTCGTTCCGCCCCGAC	chr6:31547323-31547789	122	76821	TRUE	0.24	0.153456382025104	FALSE
ENSG00000204439	GGAGAAATAGATGCGAACAG	chr6:31558756-31559619	38	76905	TRUE	0.24	-0.269340683912818	FALSE
ENSG00000204439	CCCAGTTGTGTCCTGGGCGA	chr6:31559695-31560201	38	76905	TRUE	0.24	0.256864033868994	FALSE
ENSG00000204439	GTGAGAGGAACCGGACGCCA	chr6:31559695-31560201	183	76760	TRUE	0.24	0.140452272591625	FALSE
ENSG00000204439	CAGGCACTGAGTCACCCCTT	chr6:31560306-31560752	103	76840	TRUE	0.24	0.180964844496577	FALSE
ENSG00000204439	GCGTCACATTCGTCGGTGTG	chr6:31651695-31653469	73	76870	TRUE	0.24	-0.164368485338313	FALSE
ENSG00000204439	TGAGCTAAGGAGTGGGAAGT	chr6:31687457-31687620	82	76861	TRUE	0.24	-0.173196044525741	FALSE
ENSG00000204439	CATTGGCTCATCAACCTAAC	chr6:31821432-31823431	74	76869	TRUE	0.24	0.201751409227328	FALSE
ENSG00000204439	CCAGCGCGCACCCGTCTGCG	chr6:31821432-31823431	80	76863	TRUE	0.24	-0.230808208451115	FALSE
ENSG00000204439	CGAGTCATATCCGAGAGTAT	chr6:31821432-31823431	61	76882	TRUE	0.24	-0.17983340033619	FALSE
ENSG00000204439	CACCAGTCAGTAATGACGTT	chr6:31898032-31900031	66	76877	TRUE	0.24	0.200461619281969	FALSE
ENSG00000204439	GGAACAGTCTGTAGTGGATC	chr6:31937857-31939856	52	76891	TRUE	0.24	0.201912654354719	FALSE
ENSG00000204439	GGAGGGAGTAGAGTGGATTG	chr6:32103513-32103696	92	76851	TRUE	0.24	0.169589829069442	FALSE
ENSG00000204439	GATGTTCCTACCTCCTAATC	chr6:32113813-32114430	101	76842	TRUE	0.24	0.16205860665786	FALSE
ENSG00000204439	AGGGGACACACCACCACCAG	chr6:32188316-32188540	109	76834	TRUE	0.24	-0.159976074529432	FALSE
ENSG00000204439	TCAGCCTTTACCCCGTGGCC	chr6:32209987-32210755	82	76861	TRUE	0.24	0.151158121740598	FALSE
ENSG00000204439	GCCTCACTGCTGTCAGGTTG	chr6:32234915-32235334	86	76857	TRUE	0.24	0.159913023613698	FALSE
ENSG00000204439	TGTTCATGAGTGATCCGCAT	chr6:32391587-32391799	86	76857	TRUE	0.24	-0.163607157126977	FALSE
ENSG00000204439	AACCACCCTGGGAGAATGCG	chr6:32415294-32416007	76	76867	TRUE	0.24	0.190072078517078	FALSE
ENSG00000204439	GTATCCCCTGTCACACCTTC	chr6:32483958-32484937	101	76842	TRUE	0.24	0.171137528959384	FALSE
ENSG00000204439	AGATTCTCCATTCCACAACT	chr6:32614485-32614951	63	76880	TRUE	0.24	0.144030397596253	FALSE
ENSG00000204439	AACATCACCTGGCTGAGCAA	chr6:32745672-32745953	88	76855	TRUE	0.24	0.16438121448104	FALSE
ENSG00000204439	TCTATAACCGCGAGGAGTAC	chr6:32761119-32761904	53	76890	TRUE	0.24	-0.229144430039096	FALSE
ENSG00000204439	AGAGCCACCACTGTGGGAAC	chr6:32763294-32763473	53	76890	TRUE	0.24	-0.254904470584513	FALSE
ENSG00000204439	GTGGATGCCTGCAGGGAGGT	chr6:32807243-32807426	55	76888	TRUE	0.24	-0.211900835361367	FALSE
ENSG00000204439	CTGAGGAGTTTCCAATCCTG	chr6:32816993-32817234	101	76842	TRUE	0.24	-0.162938688892038	FALSE
ENSG00000204439	TGAATGATAGGAGTCCATTG	chr6:32885752-32886155	74	76869	TRUE	0.24	-0.17859501332829	FALSE
ENSG00000204439	GGCGGCCTGCTGCGGAGTAC	chr6:33080171-33081452	87	76856	TRUE	0.24	-0.201621331992304	FALSE
ENSG00000204444	GCCTCAACTCCTGTTGGTGT	chr6:29758782-29759248	64	72934	TRUE	0.24	0.181513921700633	FALSE
ENSG00000204444	TTCTGCGTTCCGCTTGCGGT	chr6:29850094-29850626	48	72950	TRUE	0.24	-0.208722779752289	FALSE
ENSG00000204444	GGGCGACCTGGCCCGTCCGT	chr6:29941886-29943609	57	72941	TRUE	0.24	-0.210104384229891	FALSE
ENSG00000204444	CCTGCTTCCTTTCGTCCCGT	chr6:30060535-30062064	119	72879	TRUE	0.24	0.141904784423853	FALSE
ENSG00000204444	GGGGAGGTCACAGAGAACTC	chr6:30319613-30319898	68	72930	TRUE	0.24	0.160228060045926	FALSE
ENSG00000204444	CTCCGCCTCGGCTACCGAAC	chr6:30411464-30412023	75	72923	TRUE	0.24	0.187123173408258	FALSE
ENSG00000204444	GGAGTCGTGGCGACGCTGAT	chr6:30489143-30490745	73	72925	TRUE	0.24	-0.203623073962168	FALSE
ENSG00000204444	ACAGACGTAGTCTCCTATCC	chr6:30515789-30516822	40	72958	TRUE	0.24	-0.237433306724942	FALSE
ENSG00000204444	GCGCCGGTGGCTTCTGTCAC	chr6:30541492-30542052	79	72919	TRUE	0.24	-0.168177309159034	FALSE
ENSG00000204444	TTCAGAGTGCTTCAAGATGA	chr6:30541492-30542052	81	72917	TRUE	0.24	0.181196043376218	FALSE
ENSG00000204444	CAGAGTGTTAGCCAAATCGA	chr6:30590211-30591236	65	72933	TRUE	0.24	0.188848320629164	FALSE
ENSG00000204444	CTGTCACCGGGCCGGCGTTG	chr6:30625977-30627634	68	72930	TRUE	0.24	-0.177432532581443	FALSE
ENSG00000204444	AGGGCAAGCAGGCCTCTCGA	chr6:30633657-30637057	72	72926	TRUE	0.24	-0.200980017811231	FALSE
ENSG00000204444	CCTTCTCCAGCCTCCACACC	chr6:30684704-30684912	88	72910	TRUE	0.24	-0.16613882278145	FALSE
ENSG00000204444	GGGCACCTTCTCTTCTAACT	chr6:30707151-30707854	63	72935	TRUE	0.24	-0.202608829612307	FALSE
ENSG00000204444	TCTAGGGAATCCGTGAGACG	chr6:30752235-30753014	43	72955	TRUE	0.24	0.213501641272219	FALSE
ENSG00000204444	CTTCCTGAACAGTGATTACA	chr6:30765581-30765804	102	72896	TRUE	0.24	0.157246227188712	FALSE
ENSG00000204444	TGAAAGGGAGTTGTAGGCTG	chr6:30765581-30765804	61	72937	TRUE	0.24	0.188663713898555	FALSE
ENSG00000204444	GAGCGCCTCTTGGCTAATTC	chr6:30827960-30829342	75	72923	TRUE	0.24	0.153277614460772	FALSE
ENSG00000204444	TGCGGACCCCTCACCTTATA	chr6:30940241-30940981	106	72892	TRUE	0.24	-0.155346697684503	FALSE
ENSG00000204444	TAACATCCCACCCGTCCAGG	chr6:30955076-30956481	45	72953	TRUE	0.24	-0.206820433161408	FALSE
ENSG00000204444	AGCAGTGCACTCACGCTGAC	chr6:31053801-31054266	94	72904	TRUE	0.24	-0.177423204845201	FALSE
ENSG00000204444	ACATGACTCATGCATGAGTC	chr6:31058176-31058760	58	72940	TRUE	0.24	0.223094370282208	FALSE
ENSG00000204444	CGCGGTTGGTAAGGGACGTT	chr6:31157866-31159144	62	72936	TRUE	0.24	0.246490965603995	FALSE
ENSG00000204444	GAGCGGGTGCAGTGTGACTT	chr6:31176046-31176308	101	72897	TRUE	0.24	-0.179359449006981	FALSE
ENSG00000204444	AGCCTCCCGGTACGCTCAGC	chr6:31180432-31187807	61	72937	TRUE	0.24	0.226623200748321	FALSE
ENSG00000204444	CTAGATATCCAATACCCAAT	chr6:31355791-31357656	74	72924	TRUE	0.24	-0.184094098635778	FALSE
ENSG00000204444	GCTCGCTACACCAGGACGCG	chr6:31366709-31367557	158	72840	TRUE	0.24	-0.132571466764988	FALSE
ENSG00000204444	AACAGCCAGGACCCTTGTGT	chr6:31395558-31396207	107	72891	TRUE	0.24	0.168359825196887	FALSE
ENSG00000204444	GGACAAGAGGAGAGCACGCA	chr6:31395558-31396207	61	72937	TRUE	0.24	-0.179389174154044	FALSE
ENSG00000204444	CATGGCTAGTCGGAGCAGTC	chr6:31533582-31537581	45	72953	TRUE	0.24	-0.240549833715442	FALSE
ENSG00000204444	GGCACAAGGGGTACGATACG	chr6:31644432-31646581	80	72918	TRUE	0.24	0.179382661766673	FALSE
ENSG00000204444	CCCTTGACGTCAGCCCGTAC	chr6:31702534-31703582	75	72923	TRUE	0.24	-0.18030472493357	FALSE
ENSG00000204444	TTAAGACGGAGCCTGTCGCC	chr6:31840063-31840910	74	72924	TRUE	0.24	0.179748231147917	FALSE
ENSG00000204444	ACGAGCACGAAGGGGCGATA	chr6:31896953-31898663	56	72942	TRUE	0.24	-0.227442746914139	FALSE
ENSG00000204444	ACCCTGGATGTTTGTCGTTC	chr6:31982300-31983140	68	72930	TRUE	0.24	0.203688459500643	FALSE
ENSG00000204444	GGTATCTGTGGTCGGATTCC	chr6:32067157-32069156	159	72839	TRUE	0.24	0.135714242306315	FALSE
ENSG00000204444	GTACCACCGCACCCTCACTG	chr6:32073209-32073641	104	72894	TRUE	0.24	-0.161654035944882	FALSE
ENSG00000204444	GTCCAGTACAAGGATGCACA	chr6:32081168-32081577	115	72883	TRUE	0.24	0.150955135066538	FALSE
ENSG00000204444	CGCTGACCAATATGGTAGCC	chr6:32103307-32106706	31	72967	TRUE	0.24	-0.304659709409703	FALSE
ENSG00000204444	GGATCAGTTGATAGCATGAA	chr6:32203405-32204039	74	72924	TRUE	0.24	0.208188663856388	FALSE
ENSG00000204444	TAGAACTGTGCTAAAGGACA	chr6:32700385-32701020	49	72949	TRUE	0.24	-0.226254062460628	FALSE
ENSG00000204444	TTCTTACCAGTTGGTGGTGT	chr6:32857713-32857900	88	72910	TRUE	0.24	-0.190549185363208	FALSE
ENSG00000204444	TCTGAACCCTCAGGAGTACC	chr6:32861089-32861520	61	72937	TRUE	0.24	0.199381339310231	FALSE
ENSG00000204444	TAAGCTTTGCCATCTTATGA	chr6:33136422-33136837	60	72938	TRUE	0.24	-0.235116172002548	FALSE
ENSG00000204444	CATAGAGTTACCTCCTCAAG	chr6:33184979-33185475	65	72933	TRUE	0.24	-0.213686515138457	FALSE
ENSG00000204463	CAGGTCGTGCTCATGCGGTT	chr6:29748405-29749554	155	262095	TRUE	0.24	0.0909547811685665	FALSE
ENSG00000204463	AAGTTAGTAGAGAGGACACC	chr6:29769292-29769656	165	262085	TRUE	0.24	-0.0953407837565861	FALSE
ENSG00000204463	CAGGCTGCCTGAGGTGTAAT	chr6:29964667-29966468	283	261967	TRUE	0.24	0.0766548699484946	FALSE
ENSG00000204463	AACTTCAACTTATTTGAGAG	chr6:30319613-30319898	176	262074	TRUE	0.24	-0.0761692343024202	FALSE
ENSG00000204463	AATTACGTGGCGGACCTGCG	chr6:30325707-30327514	290	261960	TRUE	0.24	0.0638034534756109	FALSE
ENSG00000204463	TCGCCAGCGCCTGGTTCTCG	chr6:30344242-30345731	281	261969	TRUE	0.24	0.071732660160061	FALSE
ENSG00000204463	AATCAGGGGAAGCGTCCTAG	chr6:30543023-30543229	221	262029	TRUE	0.24	-0.0849057895592515	FALSE
ENSG00000204463	GGCTACGACCCAAATCGGTG	chr6:30555370-30557804	156	262094	TRUE	0.24	0.100572788507482	FALSE
ENSG00000204463	AGTCAGCGGAGGAGTATGGT	chr6:30631690-30632204	213	262037	TRUE	0.24	0.0893550489926476	FALSE
ENSG00000204463	GTCCGAGGGAGACCAGAGAG	chr6:30685474-30685641	267	261983	TRUE	0.24	-0.0837022009016604	FALSE
ENSG00000204463	TGGTCTCCTGGTATTGCCCT	chr6:30708107-30708404	268	261982	TRUE	0.24	0.0751920051216235	FALSE
ENSG00000204463	ATGGACGCCTGGTACATGAC	chr6:30719778-30720487	558	261692	TRUE	0.24	-0.0397573570282236	FALSE
ENSG00000204463	CAAACACGGAGCCAAAAGGC	chr6:30779094-30779523	141	262109	TRUE	0.24	-0.10051723472548	FALSE
ENSG00000204463	GGAATCTTCGTTATATGACG	chr6:30821832-30824781	173	262077	TRUE	0.24	0.100785259533945	FALSE
ENSG00000204463	TATAAAGACCTCCTTGCCAG	chr6:30829685-30830050	259	261991	TRUE	0.24	0.075817166454479	FALSE
ENSG00000204463	TCGGCTCCTTACTGCACCTG	chr6:30875359-30875732	481	261769	TRUE	0.24	-0.0491869211349413	FALSE
ENSG00000204463	AAGCGACGGCCCGAGACTCG	chr6:30907744-30908674	286	261964	TRUE	0.24	-0.0631283530584347	FALSE
ENSG00000204463	ATAGCTAGCAGTGCGGTCCC	chr6:30913634-30915262	147	262103	TRUE	0.24	-0.105467086750693	FALSE
ENSG00000204463	TAGAGGCAGGGCCTTCGACC	chr6:30922506-30923027	195	262055	TRUE	0.24	0.0906372163621736	FALSE
ENSG00000204463	CAGCCTTCTCCACTTGGGTC	chr6:30972056-30972234	300	261950	TRUE	0.24	-0.057828859810972	FALSE
ENSG00000204463	CATCTTCCAGCTGAGCGTAC	chr6:31180225-31181002	234	262016	TRUE	0.24	0.0778152025870422	FALSE
ENSG00000204463	TCCAATCTGTAACTTGCAGA	chr6:31216413-31216739	140	262110	TRUE	0.24	-0.0923352439337874	FALSE
ENSG00000204463	TCCTTATCTCCCACTCCGGC	chr6:31395558-31396207	207	262043	TRUE	0.24	0.0884346452943534	FALSE
ENSG00000204463	CCATCGCCCAGGACACAACT	chr6:31559695-31560201	380	261870	TRUE	0.24	-0.0510220068874415	FALSE
ENSG00000204463	CCTCTGGGAACACGGGAACA	chr6:31559695-31560201	297	261953	TRUE	0.24	0.0730725469128236	FALSE
ENSG00000204463	TGGCGTCCGGTTCCTCTCAC	chr6:31559695-31560201	620	261630	TRUE	0.24	0.0489312336136355	FALSE
ENSG00000204463	CCAGAATGTCCCCGATGAAG	chr6:31570582-31572581	295	261955	TRUE	0.24	-0.0719861671813525	FALSE
ENSG00000204463	GCAACAAACCCCAACCTTAG	chr6:31609362-31610490	211	262039	TRUE	0.24	-0.0790400873194401	FALSE
ENSG00000204463	AAATCCGGATGACCCTCGGG	chr6:31644432-31646581	205	262045	TRUE	0.24	-0.0831242910717019	FALSE
ENSG00000204463	AAGCACTGGGCTGCAAGACT	chr6:31674960-31675298	178	262072	TRUE	0.24	-0.0785957643984231	FALSE
ENSG00000204463	CCCTTGACGTCAGCCCGTAC	chr6:31702534-31703582	313	261937	TRUE	0.24	0.0665177126324106	FALSE
ENSG00000204463	CCCTCATTCCTGTCACGCGG	chr6:31739606-31740673	300	261950	TRUE	0.24	0.0713909707015681	FALSE
ENSG00000204463	TGTGCACCTGAGGCTAGCAA	chr6:31749537-31749955	228	262022	TRUE	0.24	0.0803945375515307	FALSE
ENSG00000204463	AGGACTCTATATTTAACGTC	chr6:31821432-31823431	152	262098	TRUE	0.24	0.0908791855065978	FALSE
ENSG00000204463	TAATTGCCAATTGCCGGGAC	chr6:31888461-31889457	211	262039	TRUE	0.24	-0.0787471198568835	FALSE
ENSG00000204463	ACCAGTCAGTAATGACGTTC	chr6:31896953-31898663	204	262046	TRUE	0.24	0.083704191029627	FALSE
ENSG00000204463	GCTGGACTCGAATAGCACCC	chr6:32118702-32120068	190	262060	TRUE	0.24	0.0893924994218296	FALSE
ENSG00000204463	GAGGTTGGGCCCATAGCGGT	chr6:32175777-32176333	212	262038	TRUE	0.24	0.0686059360241688	FALSE
ENSG00000204463	CGATGTGCTCTTCAGATGGG	chr6:32394801-32394975	199	262051	TRUE	0.24	-0.075060884114858	FALSE
ENSG00000204463	CGGATATAAGTGCACATTGT	chr6:32473155-32474197	287	261963	TRUE	0.24	-0.0632241111007894	FALSE
ENSG00000204463	CACAGAGCTGGCTCACGATA	chr6:32530041-32530840	211	262039	TRUE	0.24	-0.085877260447853	FALSE
ENSG00000204463	GCTCTCGAGAGCCACCACTG	chr6:32763294-32763473	344	261906	TRUE	0.24	-0.0555843946722406	FALSE
ENSG00000204463	CTTGTGTGGAGCCGAGGATA	chr6:32819787-32820652	269	261981	TRUE	0.24	-0.0789823488758884	FALSE
ENSG00000204463	TCTGGTCCGCCAGCTACGCT	chr6:32837657-32839102	228	262022	TRUE	0.24	0.0943337267390094	FALSE
ENSG00000204463	GGCGGCCTGCTGCGGAGTAC	chr6:33080171-33081452	319	261931	TRUE	0.24	-0.0534753200050834	FALSE
ENSG00000204463	GCCTGGCTGCCATCATAAGA	chr6:33136422-33136837	338	261912	TRUE	0.24	0.0681065765222685	FALSE
ENSG00000204469	GCCTGGGCTCCGGGGCGTTT	chr11:17719290-17719635	216	223219	TRUE	0.24	0.0993802999683546	FALSE
ENSG00000204469	ACTGTCCCTCTTATGCGCCT	chr6:29737737-29738687	170	223265	TRUE	0.24	-0.0901575093336059	FALSE
ENSG00000204469	TTCATTGGGTGAGCGGTCGC	chr6:29748405-29749554	160	223275	TRUE	0.24	0.0889747473748442	FALSE
ENSG00000204469	CGTTTGTCACAGGAGGAGCG	chr6:30006203-30006475	194	223241	TRUE	0.24	0.102695551109941	FALSE
ENSG00000204469	GGACGAAGATGAGGAATCGT	chr6:30185925-30186543	172	223263	TRUE	0.24	0.0868206785489676	FALSE
ENSG00000204469	CCCCTCTCTACTCCCGGTAG	chr6:30489143-30490745	174	223261	TRUE	0.24	0.0958237045010862	FALSE
ENSG00000204469	TCCACTTCTGCCACTGGGCA	chr6:30529488-30530455	128	223307	TRUE	0.24	0.115567785344446	FALSE
ENSG00000204469	GAAAGTCGCCATATTGAAGC	chr6:30614891-30615577	140	223295	TRUE	0.24	-0.105490454767175	FALSE
ENSG00000204469	TTCCTCATCCTCTTCGTCGT	chr6:30678987-30679540	188	223247	TRUE	0.24	0.095471061897335	FALSE
ENSG00000204469	AGGGAGAGAGAACAACATGT	chr6:30711844-30712032	244	223191	TRUE	0.24	0.0711877636890267	FALSE
ENSG00000204469	TGAATCAGGCCTAGAAGACC	chr6:30793355-30794059	203	223232	TRUE	0.24	0.0965704320419983	FALSE
ENSG00000204469	CTTTATGAAGCCAGCCTGCA	chr6:30818556-30818778	285	223150	TRUE	0.24	-0.0814502493810612	FALSE
ENSG00000204469	ACAGCAGGAGTCCGTGCAAG	chr6:30961427-30961676	250	223185	TRUE	0.24	0.076518817711779	FALSE
ENSG00000204469	AAGTCAATTCTCCAGCCAAT	chr6:30988472-30988856	177	223258	TRUE	0.24	0.105900784962285	FALSE
ENSG00000204469	TGAGACCAAGATAAGTTGAC	chr6:31086852-31087115	365	223070	TRUE	0.24	0.0628883744237175	FALSE
ENSG00000204469	CCCTCATTTCACCAGGCCCC	chr6:31170419-31170828	232	223203	TRUE	0.24	-0.0816567750162081	FALSE
ENSG00000204469	GGTCTGCCGGAAGGTCTACA	chr6:31171729-31173747	259	223176	TRUE	0.24	0.0791168216892558	FALSE
ENSG00000204469	AAAAAACACTTGTAATTCTG	chr6:31192567-31192812	227	223208	TRUE	0.24	0.0786842849990977	FALSE
ENSG00000204469	GCGCGTCCTGGTGTAGCGAG	chr6:31366709-31367557	199	223236	TRUE	0.24	0.079804650147321	FALSE
ENSG00000204469	AGGCCTTGGGCCTACGGCTC	chr6:31547323-31547789	151	223284	TRUE	0.24	0.112856083511736	FALSE
ENSG00000204469	TCCTCATGGCCCCCCAGCGC	chr6:31558756-31559619	242	223193	TRUE	0.24	0.0784406406538612	FALSE
ENSG00000204469	AGGGGCAATAGTGGACGGGA	chr6:31589309-31589721	158	223277	TRUE	0.24	-0.0883420713404364	FALSE
ENSG00000204469	AAGTATCCTGGGGTAGAATC	chr6:31762532-31764531	110	223325	TRUE	0.24	-0.138012665506442	FALSE
ENSG00000204469	CCCATAGCGAGCGGCTATGA	chr6:31794259-31796391	131	223304	TRUE	0.24	-0.108191147117978	FALSE
ENSG00000204469	TCTACCTCTCGCCGCCCCTA	chr6:31927370-31928524	300	223135	TRUE	0.24	-0.0659760760696795	FALSE
ENSG00000204469	ATCGAGACCGGGAACGGGAC	chr6:31952857-31954856	189	223246	TRUE	0.24	-0.0962651067491832	FALSE
ENSG00000204469	AGCGGCTACCTTGCTACGGC	chr6:31969629-31970067	151	223284	TRUE	0.24	0.105261624722817	FALSE
ENSG00000204469	GGACGAGGTAGTTTGTTCCG	chr6:31971319-31972880	163	223272	TRUE	0.24	-0.0928898891383493	FALSE
ENSG00000204469	ACACAAGCTCATGTATACCT	chr6:31981726-31982144	205	223230	TRUE	0.24	0.0981076252005422	FALSE
ENSG00000204469	GGGAATAATGGCCCGAGGGC	chr6:31983861-31984064	151	223284	TRUE	0.24	-0.101140722126522	FALSE
ENSG00000204469	TCCGGTCGGGATCCAGGCCG	chr6:32081168-32081577	198	223237	TRUE	0.24	0.0878473670322897	FALSE
ENSG00000204469	TTTCTCTCAAGGCCGAAGTT	chr6:32162807-32166231	252	223183	TRUE	0.24	0.0823385192454975	FALSE
ENSG00000204469	TCCTTTATTGGCAGATATGG	chr6:32234915-32235334	287	223148	TRUE	0.24	-0.0756835939522876	FALSE
ENSG00000204469	AAGCCCTTTGTATCCCAATA	chr6:32324390-32324675	291	223144	TRUE	0.24	0.0804998430107432	FALSE
ENSG00000204469	GGCCACCCTTCAGTGACCCG	chr6:32483958-32484937	72	223363	TRUE	0.24	-0.136365190041789	FALSE
ENSG00000204469	ACAGGTCTCATTCCCTGAGC	chr6:33136422-33136837	211	223224	TRUE	0.24	0.0821687329659566	FALSE
ENSG00000204472	CGCTTGGCACAAGAGTAGCG	chr6:29827334-29828897	5	2026	TRUE	0.24	0.95701171934703	FALSE
ENSG00000204472	CTGGCAGGTGCCGATGTTGA	chr6:30013249-30013883	4	2027	TRUE	0.24	1.05525617419327	FALSE
ENSG00000204472	GGCGTCCGCTTGGATTACTA	chr6:30101688-30103715	6	2025	TRUE	0.24	0.716179862212632	FALSE
ENSG00000204472	AGTACTGTTGCCCCAAGTAA	chr6:30363554-30363784	5	2026	TRUE	0.24	0.960811962106519	FALSE
ENSG00000204472	AGCTGCAGCACGTTTCGCGC	chr6:30481175-30482541	4	2027	TRUE	0.24	1.04680283831111	FALSE
ENSG00000204472	CCTAACGCAGATAAATCCAA	chr6:30633657-30637057	5	2026	TRUE	0.24	1.04881054513598	FALSE
ENSG00000204472	TGTAAGGTAGAAGGAATTGT	chr6:30646087-30646314	4	2027	TRUE	0.24	1.01377102998348	FALSE
ENSG00000204472	GAAAGTTCTCGAAGACCGCA	chr6:31307531-31309242	3	2028	TRUE	0.24	1.03960647957269	FALSE
ENSG00000204472	CATTATATATCCCCTTCATC	chr6:31570582-31572581	4	2027	TRUE	0.24	1.01184174724116	FALSE
ENSG00000204472	GTTGTTCCGGTAGCTTAGGG	chr6:31598439-31599041	4	2027	TRUE	0.24	1.16041861276705	FALSE
ENSG00000204472	GGGCGATGCCACGGTTGGTA	chr6:31665807-31669106	5	2026	TRUE	0.24	1.0558607029438	FALSE
ENSG00000204472	CGAAGCGCGAGCCCGCGCGT	chr6:31806092-31807536	3	2028	TRUE	0.24	0.75847907587861	FALSE
ENSG00000204472	GTGTCGCCCCAACGGCATGT	chr6:31928642-31929979	4	2027	TRUE	0.24	0.982153516194267	FALSE
ENSG00000204472	GTTCAGAGCTCATTCAGTAC	chr6:32131560-32131874	5	2026	TRUE	0.24	0.834795930838769	FALSE
ENSG00000204472	CCAACCCAGACTAAAAATGG	chr6:32216313-32216731	3	2028	TRUE	0.24	1.27746635679092	FALSE
ENSG00000204472	CTTGCTCAATATTCTTTGAC	chr6:33082767-33083042	3	2028	TRUE	0.24	1.03139021122343	FALSE
ENSG00000204472	GAAAAGGGGCGTCGTGTCGG	chr6:33116430-33118817	6	2025	TRUE	0.24	0.801105822486798	FALSE
ENSG00000204482	CCTGCGGTGTCTCCTATAGA	chr6:29813800-29815780	3	1020	TRUE	0.24	1.15613851323286	FALSE
ENSG00000204482	AGGTCACCCCAGCATGTTGA	chr6:29994672-29995484	3	1020	TRUE	0.24	1.18839762930932	FALSE
ENSG00000204482	CTTGCTCTGCTGGCCGGAAG	chr6:30151632-30151995	3	1020	TRUE	0.24	1.32389744756452	FALSE
ENSG00000204482	GCTTCACTTGGCTTCATATT	chr6:30700400-30700858	3	1020	TRUE	0.24	1.06640401412724	FALSE
ENSG00000204482	GCACCCCTGTGGCCGTCACT	chr6:31102152-31102888	3	1020	TRUE	0.24	0.984719850432217	FALSE
ENSG00000204482	CCCCTCTTATCTTGCGAGGA	chr6:31126809-31127048	4	1019	TRUE	0.24	0.837328523684563	FALSE
ENSG00000204482	AGACCAGCCCTTCCCCATCC	chr6:31142479-31142749	3	1020	TRUE	0.24	1.06767232193592	FALSE
ENSG00000204482	CAGCAGATGAGCACCAGACA	chr6:31142479-31142749	3	1020	TRUE	0.24	1.04223001398807	FALSE
ENSG00000204482	TGTCAGGGACCACAACTTTG	chr6:31515513-31516701	3	1020	TRUE	0.24	1.10980474313583	FALSE
ENSG00000204482	AGGTGTTGCCCAGCAGTCGC	chr6:31644432-31646581	3	1020	TRUE	0.24	1.36799540085727	FALSE
ENSG00000204482	CAGCCACCGACACTGTTTAG	chr6:32954999-32955373	3	1020	TRUE	0.24	0.935877576679276	FALSE
ENSG00000204482	GAGTTTCCTTCTTAATGGTT	chr6:33197523-33197806	3	1020	TRUE	0.24	1.17111045164256	FALSE
ENSG00000204498	CTGTGGACTCCAATGATCTA	chr6:29975001-29975708	158	146153	TRUE	0.24	0.120400446852077	FALSE
ENSG00000204498	ATGAAGTCTGTACTGACTCC	chr6:30005570-30005755	120	146191	TRUE	0.24	-0.143862165396686	FALSE
ENSG00000204498	GCCATCTGCGCGCTCGAAGG	chr6:30074348-30076389	167	146144	TRUE	0.24	0.112749015983939	FALSE
ENSG00000204498	GAAACACCTGTCGCGGGACG	chr6:30481175-30482541	194	146117	TRUE	0.24	-0.103506818189182	FALSE
ENSG00000204498	CCTGCCTGAAAGTAGTGAGG	chr6:30500581-30501186	88	146223	TRUE	0.24	-0.140040164430828	FALSE
ENSG00000204498	ATGATGCTGGGAGGTCATTC	chr6:30508894-30509757	131	146180	TRUE	0.24	0.139627298069177	FALSE
ENSG00000204498	GCAGTGGGTTGGTAGGGATC	chr6:30515018-30515605	304	146007	TRUE	0.24	0.0773126141619601	FALSE
ENSG00000204498	TCCGTCCTGACGCAAACGTG	chr6:30616759-30618138	125	146186	TRUE	0.24	-0.126231850566862	FALSE
ENSG00000204498	GATGTCATTGAATGGGCGGC	chr6:30633657-30637057	128	146183	TRUE	0.24	-0.134665484820429	FALSE
ENSG00000204498	GAGGGAGCCCAGGTCCCCAC	chr6:30711844-30712032	146	146165	TRUE	0.24	0.128546505991887	FALSE
ENSG00000204498	GCGCGGTTACAGTGTAGCGG	chr6:30721303-30721829	130	146181	TRUE	0.24	0.1304338355806	FALSE
ENSG00000204498	GTCAATTGCACTTGGAGGCA	chr6:30766589-30766750	339	145972	TRUE	0.24	-0.0955499642134666	FALSE
ENSG00000204498	GAAACACCCAAGTTACCTCA	chr6:30802576-30803273	176	146135	TRUE	0.24	0.113231239722522	FALSE
ENSG00000204498	GAAGGAAAGTGTCTCCGTGC	chr6:30818556-30818778	156	146155	TRUE	0.24	0.115676703814876	FALSE
ENSG00000204498	TGTCAGCCACAGGTGCAGTA	chr6:30875359-30875732	128	146183	TRUE	0.24	0.134102824491505	FALSE
ENSG00000204498	TGAGTGCGTGGCCAATGTGC	chr6:30915349-30915863	474	145837	TRUE	0.24	-0.0607801839142161	FALSE
ENSG00000204498	CCTCGGGGAGTACACCTCGG	chr6:30955076-30956481	196	146115	TRUE	0.24	0.111289286590087	FALSE
ENSG00000204498	ATATCGGGACACAGTCTGAT	chr6:30981874-30982979	127	146184	TRUE	0.24	0.126459840528022	FALSE
ENSG00000204498	TGAAGGGTTATTTATGCAGC	chr6:31001216-31001927	104	146207	TRUE	0.24	0.154445102299701	FALSE
ENSG00000204498	GTTGAAAACCATCCTCCACC	chr6:31053801-31054266	138	146173	TRUE	0.24	-0.134846710425926	FALSE
ENSG00000204498	TGGTCCGCTACCCCACAGTA	chr6:31139684-31140160	174	146137	TRUE	0.24	0.118085112117158	FALSE
ENSG00000204498	ATCCTGGGCATCTGCCTCCT	chr6:31283611-31283788	198	146113	TRUE	0.24	-0.127735971434685	FALSE
ENSG00000204498	ACTGGGTCGTGCATTAGCAA	chr6:31441481-31443034	102	146209	TRUE	0.24	-0.108812560645581	FALSE
ENSG00000204498	GGTGTGACCCATCACCCGCT	chr6:31462653-31463642	79	146232	TRUE	0.24	-0.142489481824665	FALSE
ENSG00000204498	AAATCCCCAAGAATGGCACG	chr6:31474771-31475258	208	146103	TRUE	0.24	0.108645346610138	FALSE
ENSG00000204498	CGTGAAAATGGGCCAATGAG	chr6:31475434-31475678	171	146140	TRUE	0.24	0.0933787419802437	FALSE
ENSG00000204498	GAAGGAAGGGAAGCTAAGGG	chr6:31541761-31541994	144	146167	TRUE	0.24	0.137146462642748	FALSE
ENSG00000204498	AGTCACTGAATGAGCGAGTT	chr6:31558756-31559619	63	146248	TRUE	0.24	-0.213314286446564	FALSE
ENSG00000204498	ACACCCCAAAGGATCAATAT	chr6:31598439-31599041	153	146158	TRUE	0.24	-0.10729980419467	FALSE
ENSG00000204498	TGGCAACAAACCCCAACCTT	chr6:31609362-31610490	153	146158	TRUE	0.24	-0.126587318260236	FALSE
ENSG00000204498	ACGGCTCAACGGCCGACGCT	chr6:31619900-31621361	79	146232	TRUE	0.24	-0.162905942525088	FALSE
ENSG00000204498	ACCTCAGAACAGCGCAACGG	chr6:31728778-31730584	222	146089	TRUE	0.24	0.0980175050904641	FALSE
ENSG00000204498	TTGGGCTGATACTCACCCAA	chr6:31762763-31764032	176	146135	TRUE	0.24	0.120016136019605	FALSE
ENSG00000204498	AGGTGTCCCTGGTGGGAAGG	chr6:31770470-31770715	268	146043	TRUE	0.24	-0.093268262558615	FALSE
ENSG00000204498	CTGGACACCACGGGCAGCAT	chr6:31772888-31773174	134	146177	TRUE	0.24	-0.136803616562955	FALSE
ENSG00000204498	AGAAAGCTCCAAGCGCTGAC	chr6:31806092-31807536	15	146296	TRUE	0.24	0.315210696139747	FALSE
ENSG00000204498	GCATGCCAGGTCGTTCACTG	chr6:31877029-31879215	213	146098	TRUE	0.24	0.110703681142142	FALSE
ENSG00000204498	GAATCATACTGTACATGTTC	chr6:31908818-31909158	122	146189	TRUE	0.24	0.153559217534386	FALSE
ENSG00000204498	TGGACCATAGCTAAGATGCT	chr6:31937857-31939856	136	146175	TRUE	0.24	0.122479680887782	FALSE
ENSG00000204498	ACTTTCCCGGAACATCCAAG	chr6:31945771-31946245	235	146076	TRUE	0.24	0.112628219769313	FALSE
ENSG00000204498	AGGGCTGTTCTGGACAGCTA	chr6:31952224-31952653	121	146190	TRUE	0.24	0.124071342835206	FALSE
ENSG00000204498	GGGATCTAGCCCCTCAGTGA	chr6:32073209-32073641	114	146197	TRUE	0.24	-0.149095570387606	FALSE
ENSG00000204498	AATGGCGGGCTGAGACCTGA	chr6:32103307-32106706	143	146168	TRUE	0.24	-0.126525243418258	FALSE
ENSG00000204498	TGAACGGAGGCGTCTGCGTT	chr6:32166448-32169512	181	146130	TRUE	0.24	-0.103646136012367	FALSE
ENSG00000204498	CCAGGCGGCGACACCTAGGG	chr6:32254668-32256056	359	145952	TRUE	0.24	0.0791324245353737	FALSE
ENSG00000204498	GTATCCCCTGTCACACCTTC	chr6:32483958-32484937	162	146149	TRUE	0.24	-0.1181220687673	FALSE
ENSG00000204498	AGACTCTTAGTACTTAGTAT	chr6:32609751-32610407	111	146200	TRUE	0.24	0.129641446255737	FALSE
ENSG00000204498	CAGGGTCACAGAAGACTACT	chr6:33075566-33076192	149	146162	TRUE	0.24	0.106021501725899	FALSE
ENSG00000204498	GTTGTTGAAGGTTCACTTCC	chr6:33183035-33183424	112	146199	TRUE	0.24	0.135247761460079	FALSE
ENSG00000204516	AACCACAAATCAGGCCGGAC	chr11:17719290-17719635	11	6502	TRUE	0.24	0.525736984631657	FALSE
ENSG00000204516	CGGCGTGAAAGCTGCAAGCC	chr4:112515941-112516776	7	6506	TRUE	0.24	0.666813693546551	FALSE
ENSG00000204516	CTCCCAGGGTCTGCAACCTC	chr6:29758038-29758251	8	6505	TRUE	0.24	0.492954987001966	FALSE
ENSG00000204516	ACGCCACAAGGTAGAGGGCG	chr6:29850094-29850626	15	6498	TRUE	0.24	-0.452974764380278	FALSE
ENSG00000204516	GGGTTCCGGGACGCGGGATC	chr6:29863832-29864500	4	6509	TRUE	0.24	-0.867625471464953	FALSE
ENSG00000204516	CTGTACAAACAGCTGATCAG	chr6:29967104-29967966	5	6508	TRUE	0.24	-0.799529322251424	FALSE
ENSG00000204516	TGTTGGAAACCGACCCTATC	chr6:30127137-30128131	7	6506	TRUE	0.24	0.630240908472363	FALSE
ENSG00000204516	TGGTAGATGTGGCTTGTTCC	chr6:30147145-30147402	9	6504	TRUE	0.24	0.617700826777889	FALSE
ENSG00000204516	CCACCCTAAACAGTGCAAGT	chr6:30195391-30195892	3	6510	TRUE	0.24	-0.986558874029133	FALSE
ENSG00000204516	CAGCACTCAGAACCAGGAGA	chr6:30272132-30272381	5	6508	TRUE	0.24	-0.789466772655192	FALSE
ENSG00000204516	CAACAAGCCTGTGATACCTT	chr6:30446257-30448256	3	6510	TRUE	0.24	-0.973679590372599	FALSE
ENSG00000204516	TTCCTAGAACAGTCCTATCC	chr6:30598724-30599913	5	6508	TRUE	0.24	0.535873028863513	FALSE
ENSG00000204516	TGAACGCCTTCAGGACCTGG	chr6:30670839-30671068	6	6507	TRUE	0.24	-0.69844596797366	FALSE
ENSG00000204516	TGCGGTACCGATCAGAAACT	chr6:30672186-30673296	3	6510	TRUE	0.24	-1.05263919847925	FALSE
ENSG00000204516	AACGCGCCCGCGACCCCAGA	chr6:30720841-30721102	15	6498	TRUE	0.24	-0.413449128183215	FALSE
ENSG00000204516	CAGGGTAAACAAAGTAAACT	chr6:30765581-30765804	9	6504	TRUE	0.24	0.640870796084402	FALSE
ENSG00000204516	ACCAGGTGACGTCAGCTATC	chr6:30781581-30782706	3	6510	TRUE	0.24	-0.958308428826155	FALSE
ENSG00000204516	TTCTGGACTCTTGCCAACCA	chr6:30837850-30838025	5	6508	TRUE	0.24	-0.774689252409345	FALSE
ENSG00000204516	GTCCTTTAGAGACTCCTTCT	chr6:30880617-30881325	5	6508	TRUE	0.24	-0.769707679703044	FALSE
ENSG00000204516	GGGCTGCGAGCCCGAACGCG	chr6:30883795-30886796	5	6508	TRUE	0.24	-0.852978854797121	FALSE
ENSG00000204516	CTTTCTATAGCAAGGTCTTA	chr6:31001216-31001927	8	6505	TRUE	0.24	0.576415950791298	FALSE
ENSG00000204516	TGGTCACTGGGATCCTGCAT	chr6:31008274-31008455	5	6508	TRUE	0.24	-0.761516419940777	FALSE
ENSG00000204516	GTTCAGTATTCACCAGTAGA	chr6:31058176-31058760	10	6503	TRUE	0.24	0.708200268578498	FALSE
ENSG00000204516	AGTAGCTGGGAATACGCCCC	chr6:31092821-31093433	3	6510	TRUE	0.24	-0.99523309368583	FALSE
ENSG00000204516	TCCTTGGTAGACCAGGGCTT	chr6:31125080-31125417	4	6509	TRUE	0.24	-0.826053657607273	FALSE
ENSG00000204516	AAACACAATGCTGTCTGTGC	chr6:31176046-31176308	7	6506	TRUE	0.24	0.606386421308292	FALSE
ENSG00000204516	AAGTGATCTCTGCTGCCAGC	chr6:31204790-31205139	8	6505	TRUE	0.24	0.598210215202557	FALSE
ENSG00000204516	GAAGAACCCTGGAACACCCT	chr6:31386778-31387564	3	6510	TRUE	0.24	-0.935775774298515	FALSE
ENSG00000204516	GGAGCGGCGGGGCGTTTCCG	chr6:31497782-31499781	4	6509	TRUE	0.24	-0.90202370928722	FALSE
ENSG00000204516	CCACCTCCGGGTCCCAAGAA	chr6:31498750-31499105	8	6505	TRUE	0.24	0.633353506735605	FALSE
ENSG00000204516	GCTTCTTAGTGGCACTGTGA	chr6:31585583-31585819	8	6505	TRUE	0.24	0.548753258103964	FALSE
ENSG00000204516	AAACAAGGTAATACCTCTAC	chr6:31596984-31597323	7	6506	TRUE	0.24	0.633068248699136	FALSE
ENSG00000204516	CCTGAGCCCATAGTACTGTG	chr6:31710646-31710912	4	6509	TRUE	0.24	-0.71033140843115	FALSE
ENSG00000204516	GCGCATGTGCTTTCTAAAGT	chr6:31750303-31751126	9	6504	TRUE	0.24	0.53263332955127	FALSE
ENSG00000204516	AGACTCCCGGATTCTACCCC	chr6:31762532-31764531	4	6509	TRUE	0.24	-0.719462269860321	FALSE
ENSG00000204516	GCACTTTGATGCTGAGCGAC	chr6:31775257-31778081	3	6510	TRUE	0.24	-0.690220596420827	FALSE
ENSG00000204516	GAGATGCGGGGTCTACCGAG	chr6:31896953-31898663	8	6505	TRUE	0.24	0.639657627090725	FALSE
ENSG00000204516	TCCTTTCTACCGGCGCCCTT	chr6:31971319-31972880	7	6506	TRUE	0.24	0.562910137952167	FALSE
ENSG00000204516	TGTTGGGCCCTTGTACGCCC	chr6:31981726-31982144	10	6503	TRUE	0.24	-0.559723310723579	FALSE
ENSG00000204516	TGTGAGCGGAGACCTCCGAG	chr6:32048173-32048746	11	6502	TRUE	0.24	0.56178955318061	FALSE
ENSG00000204516	ATGAGCAGGCATCTACGAGG	chr6:32087832-32091781	3	6510	TRUE	0.24	-0.995681626683387	FALSE
ENSG00000204516	GCATGCTAGGCCTCAGCATT	chr6:32188316-32188540	15	6498	TRUE	0.24	0.503305362015201	FALSE
ENSG00000204516	GCCTCCCTCCCACATGTACA	chr6:32857713-32857900	15	6498	TRUE	0.24	0.4972808253242	FALSE
ENSG00000204516	ACCTAAGACTTCAGTTACAA	chr6:32866897-32867503	8	6505	TRUE	0.24	0.49462018769379	FALSE
ENSG00000204516	AGCCGTAGTGCGCAGGCGTC	chr6:32968139-32970511	9	6504	TRUE	0.24	0.533528319772322	FALSE
ENSG00000204516	TCCAGGGTGCGCTGGAGTTA	chr6:33082767-33083042	4	6509	TRUE	0.24	-0.790985267472555	FALSE
ENSG00000204516	ACATCACGTGGCTGCGCAAT	chr6:33091862-33092619	4	6509	TRUE	0.24	-0.774339961805921	FALSE
ENSG00000204520	AGAAACCCAGGCGCATAAGA	chr6:29737737-29738687	8	11998	TRUE	0.24	-0.587511178916483	FALSE
ENSG00000204520	AAGTTAGTAGAGAGGACACC	chr6:29769292-29769656	5	12001	TRUE	0.24	-0.808465392679018	FALSE
ENSG00000204520	AAGGAAGAGTGCAGACCGCC	chr6:29847861-29848382	15	11991	TRUE	0.24	0.394649417452102	FALSE
ENSG00000204520	CTAATATCCTCACGCTAAGA	chr6:30037221-30037673	9	11997	TRUE	0.24	-0.53733915920468	FALSE
ENSG00000204520	TATTGCCCTGCCATTAGCCT	chr6:30195391-30195892	8	11998	TRUE	0.24	-0.60404037790997	FALSE
ENSG00000204520	TTCCCGATCTCACCACTGGA	chr6:30447259-30447756	10	11996	TRUE	0.24	-0.56341880857082	FALSE
ENSG00000204520	ACTAGCACGTTTGGGCGCGT	chr6:30616759-30618138	7	11999	TRUE	0.24	-0.657551629759729	FALSE
ENSG00000204520	TCACTAAATTAGCGGGTCCT	chr6:30625977-30627634	12	11994	TRUE	0.24	0.528535445087884	FALSE
ENSG00000204520	TTCTTTGTCCGTTGTCGCGT	chr6:30672186-30673296	19	11987	TRUE	0.24	0.377294942180858	FALSE
ENSG00000204520	CCACCGGCCTGCTTGCAGGA	chr6:30793355-30794059	9	11997	TRUE	0.24	-0.58176101087666	FALSE
ENSG00000204520	CATCTATCACTCACTACATA	chr6:30821835-30822246	6	12000	TRUE	0.24	-0.741621324115083	FALSE
ENSG00000204520	TAAGATGACACGAACACACG	chr6:30844980-30845510	18	11988	TRUE	0.24	0.402057903658132	FALSE
ENSG00000204520	CCAGGGTCGGTCCAGTCTGG	chr6:30877493-30878082	15	11991	TRUE	0.24	-0.453985264631667	FALSE
ENSG00000204520	GCTCAAAGTCCACTTGCGAC	chr6:30913634-30915262	16	11990	TRUE	0.24	0.475116443383544	FALSE
ENSG00000204520	AGAAATATCACCTGATGATG	chr6:30935143-30935338	10	11996	TRUE	0.24	-0.533963370964436	FALSE
ENSG00000204520	AGCTGGTAGGTGCTTAATGG	chr6:31083575-31084324	10	11996	TRUE	0.24	-0.585125494116047	FALSE
ENSG00000204520	TGGGGCATCGGGAGGATGTG	chr6:31441114-31441278	21	11985	TRUE	0.24	0.342724761108508	FALSE
ENSG00000204520	CTGGACTGTGACATAGCCAC	chr6:31525859-31526473	18	11988	TRUE	0.24	0.435811805482624	FALSE
ENSG00000204520	TTGCATGGCCCTGCATGACC	chr6:31567593-31567936	8	11998	TRUE	0.24	-0.639615669791203	FALSE
ENSG00000204520	ATCCCGTCCACTATTGCCCC	chr6:31589309-31589721	16	11990	TRUE	0.24	-0.434019083531922	FALSE
ENSG00000204520	AGGATAAACCGCCTCGTTTC	chr6:31631181-31632983	9	11997	TRUE	0.24	0.551269222851001	FALSE
ENSG00000204520	CACTCCAGACCAGCGAGTGT	chr6:31706742-31706917	16	11990	TRUE	0.24	0.518853799898266	FALSE
ENSG00000204520	AGGTTGTCGAGGAATCTTCC	chr6:31710646-31710912	14	11992	TRUE	0.24	0.565176347328617	FALSE
ENSG00000204520	AGTCTGGGCTGGTGAAGCGA	chr6:31711205-31712020	18	11988	TRUE	0.24	0.446653805023197	FALSE
ENSG00000204520	CACACGTCCGACTCATGACC	chr6:31752860-31753761	9	11997	TRUE	0.24	-0.571093067613256	FALSE
ENSG00000204520	AGCCTTGTTCAGTGGACTTG	chr6:31762532-31764531	13	11993	TRUE	0.24	-0.43154820757801	FALSE
ENSG00000204520	TTTCCGGACCGCGCGCCCCT	chr6:31826877-31828644	12	11994	TRUE	0.24	-0.50755360352753	FALSE
ENSG00000204520	GTCCTCTGCAGTGATCGTGT	chr6:31870397-31871573	8	11998	TRUE	0.24	0.539208410540819	FALSE
ENSG00000204520	CCTCGAATCTTGTGCTCACG	chr6:31933313-31934377	10	11996	TRUE	0.24	-0.484862810143334	FALSE
ENSG00000204520	GAAGGTAAGGTTGAGACCAT	chr6:31937857-31939856	5	12001	TRUE	0.24	-0.85478711695991	FALSE
ENSG00000204520	TTTGTTATTAACGGCAGGAA	chr6:31989275-31989852	10	11996	TRUE	0.24	0.429835367483991	FALSE
ENSG00000204520	CGCGACCTCTACAGTCGCGT	chr6:32095446-32097270	4	12002	TRUE	0.24	-0.833251177721482	FALSE
ENSG00000204520	CCCTCACGTTAGTCTCTGTC	chr6:32146482-32148481	13	11993	TRUE	0.24	0.461860622396676	FALSE
ENSG00000204520	GCTCTGAGAGAAAAACGTGC	chr6:32216313-32216731	13	11993	TRUE	0.24	0.55793543645004	FALSE
ENSG00000204520	AATCTCACGGGGTAGACCGC	chr6:32940624-32941835	12	11994	TRUE	0.24	0.527422416491433	FALSE
ENSG00000204520	TTAAAGCATTTAGGGCGGTC	chr6:32982865-32983834	10	11996	TRUE	0.24	0.639482749117771	FALSE
ENSG00000204520	CCAACTTCGCCCTGTGTGAG	chr6:33175635-33175999	8	11998	TRUE	0.24	-0.612159118055682	FALSE
ENSG00000204520	CCGACAAACACAGGATAGTC	chr6:33192035-33193499	21	11985	TRUE	0.24	-0.408972027660795	FALSE
ENSG00000204525	CTCGGATTCTGAGTGCTCTC	chr6:29702283-29703026	37	53877	TRUE	0.24	0.264563460667537	FALSE
ENSG00000204525	AACCCGGTTGCGGTGCCGGG	chr6:29791892-29793373	54	53860	TRUE	0.24	0.255624991369611	FALSE
ENSG00000204525	GACGCGGGATCCGGCTTCTC	chr6:29863832-29864500	48	53866	TRUE	0.24	0.23429628284207	FALSE
ENSG00000204525	CCTGTCAGACGATATGGTGA	chr6:29917733-29918203	42	53872	TRUE	0.24	-0.249849728605999	FALSE
ENSG00000204525	TTATTCTATTGCCTTTCCCA	chr6:29917733-29918203	44	53870	TRUE	0.24	-0.275282605092862	FALSE
ENSG00000204525	AAGAGCTCAGGTCCTGGTTT	chr6:29934071-29934293	71	53843	TRUE	0.24	0.204672404006263	FALSE
ENSG00000204525	GGGGCAGTTAGCTGTCAGTA	chr6:29964667-29966468	145	53769	TRUE	0.24	0.126724735681553	FALSE
ENSG00000204525	ACCAACCCCCACGACGCTAC	chr6:30074348-30076389	45	53869	TRUE	0.24	-0.222247221005505	FALSE
ENSG00000204525	TAGTTCCTGGGCTGCACTCG	chr6:30162341-30162709	85	53829	TRUE	0.24	0.185620905139904	FALSE
ENSG00000204525	TGTAACATACTGCAAGTGTT	chr6:30201759-30202174	58	53856	TRUE	0.24	0.209520530610529	FALSE
ENSG00000204525	CACTCCAAGTTCTGTGACTC	chr6:30340648-30340869	39	53875	TRUE	0.24	-0.267417140956675	FALSE
ENSG00000204525	ATTTGCAACGGAGGTTCAAC	chr6:30614891-30615577	38	53876	TRUE	0.24	-0.311451547235122	FALSE
ENSG00000204525	GGTTAGCAGCAGTCTTCAAA	chr6:30615799-30616364	76	53838	TRUE	0.24	0.205476259258219	FALSE
ENSG00000204525	CTGCAGGTTTCGAATGAACC	chr6:30646459-30646765	51	53863	TRUE	0.24	0.246127501439343	FALSE
ENSG00000204525	CACAGGTTTAAGTCAGGTTC	chr6:30652776-30653012	35	53879	TRUE	0.24	0.293406982137757	FALSE
ENSG00000204525	AGCGTGATGCCTTTGCTGAG	chr6:30670839-30671068	44	53870	TRUE	0.24	-0.245374855402822	FALSE
ENSG00000204525	TATCTTCTAATTCGTGGTCT	chr6:30700400-30700858	35	53879	TRUE	0.24	0.283377848624152	FALSE
ENSG00000204525	CCTTAACCCTCAGATGCGTG	chr6:30730066-30731526	44	53870	TRUE	0.24	-0.215342003119039	FALSE
ENSG00000204525	GGGGTTGAAAGATTCTGGGC	chr6:30793355-30794059	42	53872	TRUE	0.24	0.283032678244423	FALSE
ENSG00000204525	GCCTCCCCCATCTTCTCGTG	chr6:30812806-30815582	78	53836	TRUE	0.24	-0.181720731345335	FALSE
ENSG00000204525	GGCTGCCAAAAAAGTCCACT	chr6:30812806-30815582	77	53837	TRUE	0.24	0.201352769651769	FALSE
ENSG00000204525	GCTTCCTTGCCCTTATTCAC	chr6:30819960-30820556	48	53866	TRUE	0.24	-0.275683879292389	FALSE
ENSG00000204525	GAACCTTGAGCTCCGTCGCT	chr6:30829685-30830050	76	53838	TRUE	0.24	0.219326598145208	FALSE
ENSG00000204525	TCTCAAGGCCAATGTTTGTT	chr6:30842041-30842500	58	53856	TRUE	0.24	0.210469704208698	FALSE
ENSG00000204525	TAGGCATCTCGGCCGGGAGT	chr6:30932797-30933004	70	53844	TRUE	0.24	0.204726955562187	FALSE
ENSG00000204525	TGCGGACCCCTCACCTTATA	chr6:30940241-30940981	78	53836	TRUE	0.24	-0.175303818624762	FALSE
ENSG00000204525	GAAACGCTCCCCCTGGTGTA	chr6:30974571-30974809	64	53850	TRUE	0.24	0.234108912642645	FALSE
ENSG00000204525	ATAATCAAGCGGAATCGGTT	chr6:31044219-31044616	43	53871	TRUE	0.24	0.292455209498218	FALSE
ENSG00000204525	CAGGTGGCCACAGTAAAGTC	chr6:31053801-31054266	36	53878	TRUE	0.24	-0.260425721143378	FALSE
ENSG00000204525	CCCTTGCTACAGACATGCTT	chr6:31057464-31057857	54	53860	TRUE	0.24	-0.207468445336989	FALSE
ENSG00000204525	TCCCGGCAGAGGCATAGGCG	chr6:31131382-31133381	24	53890	TRUE	0.24	-0.297712607929074	FALSE
ENSG00000204525	CACCCACTAGCCTTGACCTC	chr6:31170419-31170828	23	53891	TRUE	0.24	-0.353435389315347	FALSE
ENSG00000204525	AGCATGGCACGTGATTCCGC	chr6:31180225-31181002	43	53871	TRUE	0.24	-0.232012429314303	FALSE
ENSG00000204525	GAAAGGTCACCCGCAGAATT	chr6:31395558-31396207	86	53828	TRUE	0.24	0.189458289182229	FALSE
ENSG00000204525	TAGAGCCTCCTGCGCCCTCC	chr6:31558164-31558469	70	53844	TRUE	0.24	0.187441320837163	FALSE
ENSG00000204525	GCTGGGCATTGTCCTAAGGC	chr6:31568100-31568377	38	53876	TRUE	0.24	-0.275792823769738	FALSE
ENSG00000204525	CTCCCTGCTCCGATTCCGAG	chr6:31573932-31575931	72	53842	TRUE	0.24	0.168425082916763	FALSE
ENSG00000204525	AGGACTCACTACTTGTAGCC	chr6:31592513-31593395	36	53878	TRUE	0.24	0.316544445865216	FALSE
ENSG00000204525	AAAGTGTGCTTGCAGTCCCT	chr6:31752860-31753761	68	53846	TRUE	0.24	0.220189161203646	FALSE
ENSG00000204525	AGTGAAACTGCATACCCCTG	chr6:31852624-31853075	58	53856	TRUE	0.24	0.223480121302607	FALSE
ENSG00000204525	GGTTAGAGATAGTTGATCAC	chr6:31948750-31949416	42	53872	TRUE	0.24	-0.276461517194221	FALSE
ENSG00000204525	GTCCTCACCGTCCGAGATGC	chr6:31978820-31980627	49	53865	TRUE	0.24	-0.213380923699777	FALSE
ENSG00000204525	CCTTCTGAGTCCTAGGCTAG	chr6:32011727-32012212	56	53858	TRUE	0.24	-0.225373393267811	FALSE
ENSG00000204525	CGTGACTGGTGAGTAGTGCT	chr6:32061096-32061628	39	53875	TRUE	0.24	0.24929386503041	FALSE
ENSG00000204525	AGGAGTCGAATTCACCCTCA	chr6:32071855-32072285	66	53848	TRUE	0.24	-0.187752664733174	FALSE
ENSG00000204525	GGCGAATGCATTTGCGACAC	chr6:32095446-32097270	52	53862	TRUE	0.24	-0.248712509977244	FALSE
ENSG00000204525	TACACGTGACACGCCCCGGG	chr6:32108025-32109567	45	53869	TRUE	0.24	-0.28459550957017	FALSE
ENSG00000204525	CCCATGATTCGCTTTGACGC	chr6:32162807-32166231	57	53857	TRUE	0.24	0.240090266370342	FALSE
ENSG00000204525	GCAGCGGCCCCAGCGAGTTT	chr6:32189659-32190569	65	53849	TRUE	0.24	0.238197858822135	FALSE
ENSG00000204525	ATGATCAACAGGAGACTTGT	chr6:32216313-32216731	52	53862	TRUE	0.24	0.210731170119152	FALSE
ENSG00000204525	GTAAACGGAGCTTCTTTACG	chr6:32413296-32413959	45	53869	TRUE	0.24	0.278653782885683	FALSE
ENSG00000204525	GATGACGCATCTGTTGCTAG	chr6:32439511-32440091	59	53855	TRUE	0.24	0.191292469863526	FALSE
ENSG00000204525	GGCCTGGGTCCTTGTGAGCT	chr6:32521797-32522141	66	53848	TRUE	0.24	0.227007303333806	FALSE
ENSG00000204525	TGCCACAGGAAACGTGCTGT	chr6:32583639-32584799	48	53866	TRUE	0.24	-0.259025823102794	FALSE
ENSG00000204525	GTTGCTACCCGAAGGTCTCC	chr6:32666396-32666894	43	53871	TRUE	0.24	-0.259427310648488	FALSE
ENSG00000204525	AGAATCACTGACAGTAATTT	chr6:32816993-32817234	51	53863	TRUE	0.24	-0.225521285720788	FALSE
ENSG00000204525	GTTCCGAGACTCCGCACAAT	chr6:32893821-32895308	96	53818	TRUE	0.24	0.175771325794359	FALSE
ENSG00000204525	ATGTCCAGTCTCCATTGGGC	chr6:32937142-32937447	32	53882	TRUE	0.24	-0.350168871747436	FALSE
ENSG00000204525	CCTCCTCGGAGGCGGACGGC	chr6:32970678-32971108	29	53885	TRUE	0.24	0.292248539860072	FALSE
ENSG00000204525	GTCTTCAGGGCGCATGTTGT	chr6:33073469-33073887	62	53852	TRUE	0.24	0.191330964638721	FALSE
ENSG00000204525	CCATCTTCTTTGACGGGAGC	chr6:33125958-33126566	29	53885	TRUE	0.24	0.34504462900785	FALSE
ENSG00000204525	GTGGAGGCCTCCCGGGAGTA	chr6:33170110-33170273	76	53838	TRUE	0.24	-0.196116779756023	FALSE
ENSG00000204525	GGTCCACGGAGCGCCAGCTA	chr6:33178894-33179564	50	53864	TRUE	0.24	0.2172979352375	FALSE
ENSG00000204525	AGAGACCCCTCCTAAGACGC	chr6:33199885-33200000	59	53855	TRUE	0.24	0.187875835688955	FALSE
ENSG00000204531	GAGGCTGTCCTGGGTCTTTA	chr6:29759411-29759982	7	3077	TRUE	0.24	0.611660202570921	FALSE
ENSG00000204531	CATATCTCTGGGGAGAATGT	chr6:29769292-29769656	3	3081	TRUE	0.24	0.84369475378707	FALSE
ENSG00000204531	CGCGAGAGCGTATCCCCAAC	chr6:30742057-30744943	7	3077	TRUE	0.24	0.698642829900161	FALSE
ENSG00000204531	GGAACACCTCACTACCACTG	chr6:30872366-30873391	7	3077	TRUE	0.24	0.670226510799737	FALSE
ENSG00000204531	TTTAACAAGTGGCGGCTTGC	chr6:31058176-31058760	5	3079	TRUE	0.24	0.740022308256326	FALSE
ENSG00000204531	CTCCAGCCGCCCACGTGGAC	chr6:31122864-31123588	5	3079	TRUE	0.24	0.721548777489542	FALSE
ENSG00000204531	TCCAACTGTGAGAAGGTCTA	chr6:31210029-31210432	5	3079	TRUE	0.24	0.755675443339118	FALSE
ENSG00000204531	TTAATGCTATCCTCTCTATC	chr6:31210029-31210432	5	3079	TRUE	0.24	0.834878581017533	FALSE
ENSG00000204531	CGTGGAATAAGTAACTGGCT	chr6:31598439-31599041	5	3079	TRUE	0.24	0.707024192150587	FALSE
ENSG00000204531	GGTTTCATAACCCAAGCACT	chr6:31674960-31675298	5	3079	TRUE	0.24	0.776706863999561	FALSE
ENSG00000204531	AGGCAGCGGTTCTGACGTCA	chr6:31676763-31677222	10	3074	TRUE	0.24	0.554643365779524	FALSE
ENSG00000204531	AGAACTGCGCCCACTTTCGT	chr6:31727307-31729306	3	3081	TRUE	0.24	-0.898939830226025	FALSE
ENSG00000204531	CCCGACAGAAAGGCTATCTT	chr6:31737959-31738266	3	3081	TRUE	0.24	-0.871068550531276	FALSE
ENSG00000204531	AGAACGTGGGGTGCGCATCC	chr6:31898032-31900031	5	3079	TRUE	0.24	0.796518136713696	FALSE
ENSG00000204531	ATGGGCAGTAGTTTGACCCC	chr6:31937857-31939856	5	3079	TRUE	0.24	0.88313038730431	FALSE
ENSG00000204531	TTTGTACCTTGAGGTCCTCC	chr6:32217889-32218482	5	3079	TRUE	0.24	0.790130916432476	FALSE
ENSG00000204531	TGTTATTGCTAGGTGTGGAT	chr6:32234915-32235334	4	3080	TRUE	0.24	0.938047929208724	FALSE
ENSG00000204531	CGAAGCGCAAGTCCTCCTCT	chr6:32521797-32522141	5	3079	TRUE	0.24	0.791883037998777	FALSE
ENSG00000204531	CCTTCGTCTCAGTTATGTCT	chr6:32666396-32666894	5	3079	TRUE	0.24	0.859525903545668	FALSE
ENSG00000204531	TGGAACTGGGGTCCACATAT	chr6:32982865-32983834	5	3079	TRUE	0.24	0.867107407420423	FALSE
ENSG00000204536	GGGCACACCTGACTCTTGAT	chr6:29702283-29703026	105	93497	TRUE	0.24	0.150089377214458	FALSE
ENSG00000204536	ACAGCGACGCCACGAGTCCC	chr6:29791892-29793373	134	93468	TRUE	0.24	0.132997293728621	FALSE
ENSG00000204536	AGGTAGGGGTTGACTGTAGA	chr6:30037221-30037673	105	93497	TRUE	0.24	-0.161111584362857	FALSE
ENSG00000204536	TGGCAGGGCAATAGCTAGGA	chr6:30195391-30195892	80	93522	TRUE	0.24	0.1795095994659	FALSE
ENSG00000204536	GAAACTCTCCGCTGCGAATC	chr6:30463701-30464128	85	93517	TRUE	0.24	-0.148247451229072	FALSE
ENSG00000204536	ATAAAGATCATTGGCACATG	chr6:30508894-30509757	95	93507	TRUE	0.24	-0.149654518550259	FALSE
ENSG00000204536	GCGCCGGTGGCTTCTGTCAC	chr6:30541492-30542052	114	93488	TRUE	0.24	0.140643358624141	FALSE
ENSG00000204536	CAAAGTAAACTTGGCTTGGT	chr6:30765581-30765804	63	93539	TRUE	0.24	-0.219090875586524	FALSE
ENSG00000204536	CCTCAAGAGGTATCCTAGTC	chr6:30795771-30796496	85	93517	TRUE	0.24	0.175968398315234	FALSE
ENSG00000204536	GCAGGAGTCCGTGCAAGTGG	chr6:30961427-30961676	142	93460	TRUE	0.24	0.0990605393588662	FALSE
ENSG00000204536	ATGGACTCTGAGACCTCCAT	chr6:30964039-30964778	105	93497	TRUE	0.24	-0.151266125394497	FALSE
ENSG00000204536	TTTCCTGCACGTCCTCTGAG	chr6:31008274-31008455	120	93482	TRUE	0.24	-0.142174335550979	FALSE
ENSG00000204536	ATCAGGATCTTAGCCTCTCA	chr6:31086852-31087115	157	93445	TRUE	0.24	-0.133300619124883	FALSE
ENSG00000204536	GAGAGGAAACGGCCTCTCGC	chr6:31125080-31125417	92	93510	TRUE	0.24	-0.169990384650818	FALSE
ENSG00000204536	ACGGTCACCTTGACGGCTAA	chr6:31127937-31128440	133	93469	TRUE	0.24	0.14462936441332	FALSE
ENSG00000204536	GTATCCCCCAGGGCAACCCC	chr6:31142479-31142749	76	93526	TRUE	0.24	-0.169687727184229	FALSE
ENSG00000204536	CTTCTCACAGTTGGACAACG	chr6:31210029-31210432	101	93501	TRUE	0.24	-0.158076453424965	FALSE
ENSG00000204536	GTGGACAAGATTACTCTGTG	chr6:31227161-31227587	96	93506	TRUE	0.24	-0.166244835535797	FALSE
ENSG00000204536	CCCATCTCCTATAGGTCGCC	chr6:31355791-31357656	74	93528	TRUE	0.24	-0.186022091034208	FALSE
ENSG00000204536	CCCCATCTCCTATAGGTCGC	chr6:31355791-31357656	80	93522	TRUE	0.24	-0.181327329385326	FALSE
ENSG00000204536	TCCACCTACCCACTGTTTCA	chr6:31560306-31560752	103	93499	TRUE	0.24	0.13034684220838	FALSE
ENSG00000204536	ATCCCTATTCTGCTTCAAGG	chr6:31639340-31639728	122	93480	TRUE	0.24	0.139879329538201	FALSE
ENSG00000204536	ATCCCAAGACTAAGGACTCG	chr6:31659583-31660191	91	93511	TRUE	0.24	0.169122273305326	FALSE
ENSG00000204536	GGCAGCTGTGAGCTATCTCC	chr6:31663939-31664258	49	93553	TRUE	0.24	-0.235630074625842	FALSE
ENSG00000204536	CTCATGAGCCGTAAGCAGGA	chr6:31686527-31686872	57	93545	TRUE	0.24	-0.193181783458649	FALSE
ENSG00000204536	ACTGAGTACGGAAGACGCAA	chr6:31691466-31692043	75	93527	TRUE	0.24	0.183001085268332	FALSE
ENSG00000204536	AGTGGCCAGTGGACTGAAGG	chr6:31745203-31745428	73	93529	TRUE	0.24	-0.188774481199783	FALSE
ENSG00000204536	CTAGTGGATCTAGGTGCTGA	chr6:31769615-31770257	76	93526	TRUE	0.24	0.185682329905419	FALSE
ENSG00000204536	GTTCCGAGCAGCCTTAGGTG	chr6:31775257-31778081	108	93494	TRUE	0.24	0.169020214635	FALSE
ENSG00000204536	AAACTCCCACGTCCATTAAT	chr6:31919609-31920093	94	93508	TRUE	0.24	-0.156889520982275	FALSE
ENSG00000204536	CATCAGGGGACTCCTCTTCG	chr6:32063032-32065131	100	93502	TRUE	0.24	0.157286604680863	FALSE
ENSG00000204536	CTCCTTTGTGGTTCAGTACA	chr6:32071855-32072285	97	93505	TRUE	0.24	0.161336877732862	FALSE
ENSG00000204536	ACCTCTACGGGCTTCGTGGC	chr6:32081168-32081577	83	93519	TRUE	0.24	-0.188707995280615	FALSE
ENSG00000204536	GAGGTCGTGGTAAATGATAG	chr6:32131560-32131874	136	93466	TRUE	0.24	0.154679036553211	FALSE
ENSG00000204536	GACTTGGGAGGTCCATAGCC	chr6:32146482-32148481	96	93506	TRUE	0.24	0.178831165955669	FALSE
ENSG00000204536	GCGTGACATCGAAGTGAGTG	chr6:32212080-32212272	124	93478	TRUE	0.24	-0.155094347896519	FALSE
ENSG00000204536	TGACATCGAAGTGAGTGGGG	chr6:32212080-32212272	75	93527	TRUE	0.24	0.169634447384311	FALSE
ENSG00000204536	GAAAAAGGGCCCCTGCGGGC	chr6:32861089-32861520	81	93521	TRUE	0.24	0.191716156817575	FALSE
ENSG00000204536	TCTTGGGTAACCTCCCTGTA	chr6:32940624-32941835	113	93489	TRUE	0.24	0.166588900178658	FALSE
ENSG00000204536	AAAGTACAAGCGGCCCCGTT	chr6:32968139-32970511	95	93507	TRUE	0.24	-0.178244772575142	FALSE
ENSG00000204536	TCTTTCGCCCCCGTGGCGGA	chr6:32970678-32971108	92	93510	TRUE	0.24	0.159034621529925	FALSE
ENSG00000204560	CACCCGCCCAAGTATCGGTC	chr6:29723163-29724697	44	62676	TRUE	0.24	0.227260657036324	FALSE
ENSG00000204560	AAGGGAGAGCCCGCTAGGCT	chr6:29847861-29848382	39	62681	TRUE	0.24	-0.274103907257783	FALSE
ENSG00000204560	AACTCCCAGGAAACAACTTA	chr6:29967104-29967966	66	62654	TRUE	0.24	0.209214361928801	FALSE
ENSG00000204560	TCTGTGAGCGGCAGCGCCCT	chr6:29976370-29977471	87	62633	TRUE	0.24	-0.180603674219774	FALSE
ENSG00000204560	AATCTGAGCCGCGGTATCCG	chr6:30006570-30007933	38	62682	TRUE	0.24	-0.260679613924283	FALSE
ENSG00000204560	CTTCCGGAGGTGAAGCGAAA	chr6:30130716-30131520	49	62671	TRUE	0.24	0.219461721905209	FALSE
ENSG00000204560	CTTGCTCTGCTGGCCGGAAG	chr6:30151632-30151995	61	62659	TRUE	0.24	-0.22208945375142	FALSE
ENSG00000204560	AGCTACACTTCTTACCCGGT	chr6:30163042-30164114	38	62682	TRUE	0.24	0.251696010473651	FALSE
ENSG00000204560	TCTCGTACGCTCACCGGGTT	chr6:30212915-30213890	79	62641	TRUE	0.24	-0.201680500103891	FALSE
ENSG00000204560	TCTTTGCAATCCCATTTGGG	chr6:30515018-30515605	63	62657	TRUE	0.24	0.204286692858401	FALSE
ENSG00000204560	AGGGGCAGTTAAGCTGGTCT	chr6:30543023-30543229	72	62648	TRUE	0.24	0.205532960642874	FALSE
ENSG00000204560	CGACTGGAGCAAGCGGACGC	chr6:30570784-30571978	77	62643	TRUE	0.24	0.177483021529939	FALSE
ENSG00000204560	TAGCTTCTCGGCCGCTTTCA	chr6:30690559-30691273	66	62654	TRUE	0.24	0.177559071586463	FALSE
ENSG00000204560	GAGTGAACTGCCACGCCTAC	chr6:30716974-30717822	64	62656	TRUE	0.24	-0.216374448277874	FALSE
ENSG00000204560	CTTGTCTGTAGAAGGCAGTC	chr6:30802576-30803273	42	62678	TRUE	0.24	-0.252855645597699	FALSE
ENSG00000204560	AGTGCCATGGGTTCCAGAGA	chr6:30818556-30818778	105	62615	TRUE	0.24	0.157521304688866	FALSE
ENSG00000204560	CTCAGCCGGTATCCAGTCCA	chr6:30839707-30840061	56	62664	TRUE	0.24	0.192818203207632	FALSE
ENSG00000204560	TGTAGAGATTGGTAGAGATA	chr6:30876743-30877052	77	62643	TRUE	0.24	0.180405143563929	FALSE
ENSG00000204560	ACTGACCCTCTTTAGAAACT	chr6:30932797-30933004	44	62676	TRUE	0.24	-0.25178417891954	FALSE
ENSG00000204560	CCCCCTGTCACTCAAAGGAG	chr6:31053801-31054266	65	62655	TRUE	0.24	-0.191217988934839	FALSE
ENSG00000204560	CTAAGATCCTGATAGGGAGC	chr6:31086852-31087115	38	62682	TRUE	0.24	0.258828609416256	FALSE
ENSG00000204560	GATAGTCAATCAGGGGTCTC	chr6:31203315-31204537	50	62670	TRUE	0.24	0.215934810655477	FALSE
ENSG00000204560	AGCACCAGTGAGACCTAGAA	chr6:31204790-31205139	59	62661	TRUE	0.24	0.217052787090665	FALSE
ENSG00000204560	GGAAAGGGCCCCAAGACTAA	chr6:31414179-31414776	87	62633	TRUE	0.24	-0.207968451039895	FALSE
ENSG00000204560	TCAGTCATTGGGAACTAGCA	chr6:31511215-31511680	52	62668	TRUE	0.24	-0.213525959078843	FALSE
ENSG00000204560	TATGCTTGTTGTGGACCACT	chr6:31528277-31530194	159	62561	TRUE	0.24	-0.135399537698367	FALSE
ENSG00000204560	TCAGATCCCCTTCGCCAACT	chr6:31592513-31593395	81	62639	TRUE	0.24	-0.190381198304099	FALSE
ENSG00000204560	ACGGCACGAAGACGCATGCG	chr6:31664701-31666410	72	62648	TRUE	0.24	0.183965120397504	FALSE
ENSG00000204560	AGGTTCGTCGGGGTTTATAG	chr6:31665807-31669106	53	62667	TRUE	0.24	0.233497444550494	FALSE
ENSG00000204560	GCCAGGACTGTGGAGCGGAT	chr6:31717532-31717882	68	62652	TRUE	0.24	0.1911657962763	FALSE
ENSG00000204560	TGCGAGCGAATCAGCGGCGT	chr6:31723308-31723688	55	62665	TRUE	0.24	0.223026991123229	FALSE
ENSG00000204560	GATCCACTAGCTTCACTGTA	chr6:31769615-31770257	79	62641	TRUE	0.24	-0.187866462343945	FALSE
ENSG00000204560	AAAGGGAGTCCTGCTAGTCG	chr6:31794259-31796391	108	62612	TRUE	0.24	-0.157357692457416	FALSE
ENSG00000204560	GAATTCTTCTAGGTAATATC	chr6:31937857-31939856	40	62680	TRUE	0.24	-0.260229242226709	FALSE
ENSG00000204560	GCAGCGATAGTTCACGCTCT	chr6:31958452-31959632	35	62685	TRUE	0.24	-0.274196775707533	FALSE
ENSG00000204560	TCCTTACCCTAGCGAGGGTA	chr6:31958452-31959632	74	62646	TRUE	0.24	0.191079799000302	FALSE
ENSG00000204560	CTACTTCCAACTGCGCATGC	chr6:32085866-32086089	58	62662	TRUE	0.24	0.219701579012951	FALSE
ENSG00000204560	GGAGGGAGTAGAGTGGATTG	chr6:32103513-32103696	73	62647	TRUE	0.24	0.20251973730404	FALSE
ENSG00000204560	AGACAGGAGACCCCCAGTGG	chr6:32116811-32117036	47	62673	TRUE	0.24	-0.204396153706071	FALSE
ENSG00000204560	ACCCAGACTAAAAATGGAGG	chr6:32216313-32216731	33	62687	TRUE	0.24	-0.272745783843194	FALSE
ENSG00000204560	GGAAGACAGGCGCGCCGCGG	chr6:32521797-32522141	144	62576	TRUE	0.24	0.137677841027147	FALSE
ENSG00000204560	TGACCACTCCTGCACAGAAA	chr6:32807243-32807426	78	62642	TRUE	0.24	0.202014279044567	FALSE
ENSG00000204560	AGCAGTTCAAAACACAGTAG	chr6:32954999-32955373	60	62660	TRUE	0.24	0.208545524411133	FALSE
ENSG00000204560	GTTGACCAGGTCAATAGTAA	chr6:32967566-32967796	60	62660	TRUE	0.24	0.235006056903705	FALSE
ENSG00000204560	AGTCCTCCCCACGGAGCGGC	chr6:32970678-32971108	91	62629	TRUE	0.24	0.173141595841023	FALSE
ENSG00000204560	GTCCTGCTCTTAGGTTCACT	chr6:32982865-32983834	71	62649	TRUE	0.24	0.199142301148431	FALSE
ENSG00000204560	AGGAATGCTACGCGTTTAAT	chr6:33080171-33081452	70	62650	TRUE	0.24	-0.200440040098635	FALSE
ENSG00000204564	ACGTTCCAGAAGCGAGTGTG	chr11:5254682-5254782	80	55324	TRUE	0.24	0.163325284553206	FALSE
ENSG00000204564	ATCTCTCCTTGCATTGTGAT	chr6:29759411-29759982	67	55337	TRUE	0.24	0.205284727404316	FALSE
ENSG00000204564	GCTCATATACATCCCTTATG	chr6:29759411-29759982	54	55350	TRUE	0.24	0.227394461448172	FALSE
ENSG00000204564	GTCATCTTGTCCTTTAGTCC	chr6:29834676-29835312	50	55354	TRUE	0.24	0.236998389602973	FALSE
ENSG00000204564	GACGCGGGATCCGGCTTCTC	chr6:29863832-29864500	48	55356	TRUE	0.24	0.245288798505246	FALSE
ENSG00000204564	TGTTCCTATGTGTTGCAACC	chr6:30005570-30005755	46	55358	TRUE	0.24	0.243746941845493	FALSE
ENSG00000204564	GCAAGGCCAGCACTAGCACG	chr6:30206874-30207955	33	55371	TRUE	0.24	0.26993101768111	FALSE
ENSG00000204564	AACAGGGTAAGTCAGAAGCA	chr6:30670839-30671068	66	55338	TRUE	0.24	0.204032503035406	FALSE
ENSG00000204564	CCTCTGCCTTGAATCCCCAT	chr6:30708107-30708404	89	55315	TRUE	0.24	0.200348971773663	FALSE
ENSG00000204564	CACTGGTGTCCAGCGGCAGT	chr6:30730066-30731526	54	55350	TRUE	0.24	0.236813116291229	FALSE
ENSG00000204564	AGGGCCCACTGGATTTGGCG	chr6:30819960-30820556	64	55340	TRUE	0.24	-0.200342184516539	FALSE
ENSG00000204564	TCCGATAAGTTTATCAAGGC	chr6:30877493-30878082	35	55369	TRUE	0.24	-0.275878404058121	FALSE
ENSG00000204564	GATGCCTACAGGCAAGCGCT	chr6:30932797-30933004	30	55374	TRUE	0.24	-0.323941152060734	FALSE
ENSG00000204564	GGAACGCTCAGTGACAGGTT	chr6:30981874-30982979	35	55369	TRUE	0.24	-0.251189666972316	FALSE
ENSG00000204564	GAGCAATTAATTGGCTGGGG	chr6:31121455-31121665	22	55382	TRUE	0.24	-0.344055377829389	FALSE
ENSG00000204564	CCCGCCCCCTGGATGGGTGG	chr6:31170419-31170828	44	55360	TRUE	0.24	-0.250975530163639	FALSE
ENSG00000204564	AGGGCTCCCCACAGCTTCGA	chr6:31171729-31173747	111	55293	TRUE	0.24	0.155670479263825	FALSE
ENSG00000204564	AGTGATAAGACACCCGCTTT	chr6:31171729-31173747	63	55341	TRUE	0.24	-0.19652759815942	FALSE
ENSG00000204564	AGGCATCGTCAGGCATCGTC	chr6:31180225-31181002	49	55355	TRUE	0.24	0.23139943825331	FALSE
ENSG00000204564	GGTTATGTAAGTGACAGCGC	chr6:31196931-31198563	23	55381	TRUE	0.24	-0.35044134628172	FALSE
ENSG00000204564	GGAAAGTTCTCGAAGACCGC	chr6:31307531-31309242	38	55366	TRUE	0.24	-0.289537408435	FALSE
ENSG00000204564	GGACTCTTACACCATGGCAG	chr6:31525859-31526473	119	55285	TRUE	0.24	0.159586437426705	FALSE
ENSG00000204564	ATATGGTGGACTTCGCGAGA	chr6:31580665-31581864	140	55264	TRUE	0.24	-0.133435533256243	FALSE
ENSG00000204564	CCTGCCAAGAGACGCAAGGT	chr6:31638882-31641381	30	55374	TRUE	0.24	-0.272537686112335	FALSE
ENSG00000204564	CCTCACCCTGCATCGTCTGG	chr6:31639340-31639728	79	55325	TRUE	0.24	0.181806930096629	FALSE
ENSG00000204564	CTCCAAGACCTGGTGTCCCC	chr6:31706742-31706917	78	55326	TRUE	0.24	0.206603683358213	FALSE
ENSG00000204564	AATAGTGGGAGTAGAGTCCT	chr6:31737471-31737868	37	55367	TRUE	0.24	0.270031324251675	FALSE
ENSG00000204564	ATGCGCTGCACTAAACACTT	chr6:31750303-31751126	65	55339	TRUE	0.24	0.212139430796645	FALSE
ENSG00000204564	TCTACATAGAACAAGTACTA	chr6:31750303-31751126	39	55365	TRUE	0.24	-0.294549276918718	FALSE
ENSG00000204564	GGAACTGAATGAGTCGGCCT	chr6:31765928-31766802	38	55366	TRUE	0.24	-0.313893127469507	FALSE
ENSG00000204564	GGCAGAGGGGTGCGTCTATC	chr6:31776485-31778192	96	55308	TRUE	0.24	0.16574347059445	FALSE
ENSG00000204564	CCCCTTCCCACCAGGTGTTA	chr6:31882412-31882682	64	55340	TRUE	0.24	0.205892550724355	FALSE
ENSG00000204564	CTCTGGCTGATGGGCTACAC	chr6:31928642-31929979	59	55345	TRUE	0.24	0.221668436262095	FALSE
ENSG00000204564	AACCCAAGGGAGGATTATCT	chr6:31948750-31949416	51	55353	TRUE	0.24	0.249244391006844	FALSE
ENSG00000204564	CCCTACAGTTATTACAGTGA	chr6:31989275-31989852	48	55356	TRUE	0.24	-0.213158900326081	FALSE
ENSG00000204564	TGTGAGCGGAGACCTCCGAG	chr6:32048173-32048746	59	55345	TRUE	0.24	-0.209300299162755	FALSE
ENSG00000204564	TGGAAGCCCACTATTGGAAT	chr6:32055182-32057181	73	55331	TRUE	0.24	0.182802503608188	FALSE
ENSG00000204564	CTCCCCTGGAGCCACGCCTA	chr6:32071855-32072285	71	55333	TRUE	0.24	-0.180661273157979	FALSE
ENSG00000204564	GTGGCTGGATTTAGGCCAAA	chr6:32073209-32073641	37	55367	TRUE	0.24	-0.263947215209102	FALSE
ENSG00000204564	GCTGGGCGGTCCAGACCACA	chr6:32085866-32086089	37	55367	TRUE	0.24	-0.275091238178127	FALSE
ENSG00000204564	GAATACAGGGAACCGAGAAA	chr6:32288494-32288971	47	55357	TRUE	0.24	0.224431625900744	FALSE
ENSG00000204564	AATAGTTTGCATTAAGTGCC	chr6:32397672-32397840	49	55355	TRUE	0.24	0.219301573852211	FALSE
ENSG00000204564	GTATCCCCTGTCACACCTTC	chr6:32483958-32484937	57	55347	TRUE	0.24	-0.243412139354154	FALSE
ENSG00000204564	TGCGGATCCCCGGAGACCTT	chr6:32666396-32666894	87	55317	TRUE	0.24	0.193577970458988	FALSE
ENSG00000204564	GGATCAGCATTTCTTGAGGG	chr6:32785828-32786407	28	55376	TRUE	0.24	-0.292614622956151	FALSE
ENSG00000204564	CCCTGACATAAAGCCTACCT	chr6:32825915-32826883	61	55343	TRUE	0.24	0.188562480875872	FALSE
ENSG00000204564	ACTGTCGACGTCACACGACC	chr6:32843667-32845108	73	55331	TRUE	0.24	0.172117852204449	FALSE
ENSG00000204564	CAGCCTAGAAGCCGACGCAC	chr6:32853059-32854603	62	55342	TRUE	0.24	-0.229131567163944	FALSE
ENSG00000204564	TGAATGATAGGAGTCCATTG	chr6:32885752-32886155	70	55334	TRUE	0.24	0.19446764443684	FALSE
ENSG00000204564	GCGCTTTCTCCAAGCGTTCG	chr6:32893821-32895308	73	55331	TRUE	0.24	0.193998442642624	FALSE
ENSG00000204564	TGTGTACCGGTTAAGAAGCA	chr6:32947659-32948247	70	55334	TRUE	0.24	0.207263969897779	FALSE
ENSG00000204564	AGGAGTACCATCTTACCTTC	chr6:32952896-32953531	46	55358	TRUE	0.24	-0.278344752307126	FALSE
ENSG00000204564	TAAGGCCACCCTCTCGGGGA	chr6:32952896-32953531	81	55323	TRUE	0.24	0.193223759564765	FALSE
ENSG00000204564	TAGGTGATGCTGAAGCAGCA	chr6:32984036-32984375	49	55355	TRUE	0.24	0.267666864191062	FALSE
ENSG00000204564	CTATGTCCATCTGCGATGCA	chr6:33009235-33009931	44	55360	TRUE	0.24	-0.249585075274434	FALSE
ENSG00000204564	GTGTTTGCCTTATATGGGCA	chr6:33062023-33062329	71	55333	TRUE	0.24	0.193250073563815	FALSE
ENSG00000204564	GGCTCTGACAGCATTACTGA	chr6:33112210-33112672	57	55347	TRUE	0.24	0.193113172621804	FALSE
ENSG00000204564	CTTAGGCTCCTCCTTCTGGG	chr6:33136422-33136837	38	55366	TRUE	0.24	-0.297694046992649	FALSE
ENSG00000204564	TAGCCACTAAGCTACACCGT	chr6:33136422-33136837	38	55366	TRUE	0.24	0.263502359881053	FALSE
ENSG00000204568	GGCTCTGGTGACCAGGACAA	chr11:5254487-5254795	229	207838	TRUE	0.24	-0.0812247347725684	FALSE
ENSG00000204568	CCTCAGCACCAATGCCACTG	chr6:29917733-29918203	255	207812	TRUE	0.24	-0.0731934243871005	FALSE
ENSG00000204568	GTGGTGACTTGTGGTAGATG	chr6:30147145-30147402	331	207736	TRUE	0.24	0.0808894207645569	FALSE
ENSG00000204568	TATCATGCCTCTTTGCCAAA	chr6:30201759-30202174	159	207908	TRUE	0.24	-0.114199731931138	FALSE
ENSG00000204568	CAGCGAAAGAAGCCTGAGTA	chr6:30444058-30444398	162	207905	TRUE	0.24	0.107854714471383	FALSE
ENSG00000204568	GTACAGATTGCTTATTAATC	chr6:30615799-30616364	144	207923	TRUE	0.24	0.0971021942079591	FALSE
ENSG00000204568	GCTCCATTCCACTACGGGTT	chr6:30700400-30700858	260	207807	TRUE	0.24	-0.0790074564421351	FALSE
ENSG00000204568	TAACTAGTGAAGCCCTGGTA	chr6:30725419-30726603	234	207833	TRUE	0.24	0.0763472969909288	FALSE
ENSG00000204568	GTAGCCTGGAATCAGTCTGG	chr6:30843326-30843522	197	207870	TRUE	0.24	-0.103720388089841	FALSE
ENSG00000204568	CGTGCTCGTGTTCGAGAACT	chr6:30913634-30915262	163	207904	TRUE	0.24	0.10204678400538	FALSE
ENSG00000204568	TACCCGTGGTGGGTACGAGA	chr6:30915349-30915863	146	207921	TRUE	0.24	0.110404591287997	FALSE
ENSG00000204568	GCTGAAGGGTTCTCCCGAGA	chr6:30935143-30935338	195	207872	TRUE	0.24	0.0985449847597825	FALSE
ENSG00000204568	ACCAAGAACTGCGGAGGGCT	chr6:30974571-30974809	217	207850	TRUE	0.24	0.0946930257600119	FALSE
ENSG00000204568	CGGTGCTTCTCTTCAGATTG	chr6:31042790-31043131	251	207816	TRUE	0.24	-0.0776672013595475	FALSE
ENSG00000204568	GCAGCGACCCGCAGCAAGCT	chr6:31072588-31072809	165	207902	TRUE	0.24	0.110044813830292	FALSE
ENSG00000204568	CTTATCTTGGTCTCACTATA	chr6:31086852-31087115	193	207874	TRUE	0.24	0.098628678491986	FALSE
ENSG00000204568	TGACCTCCTGCGAAGAGGTT	chr6:31169199-31170261	231	207836	TRUE	0.24	-0.0743235872395316	FALSE
ENSG00000204568	GACACAGAAGTACAAGCGCC	chr6:31270985-31272710	182	207885	TRUE	0.24	-0.0838424536730425	FALSE
ENSG00000204568	ACAGCCAGGACCCTTGTGTC	chr6:31395558-31396207	254	207813	TRUE	0.24	-0.0792050312332132	FALSE
ENSG00000204568	ACCACAGGGAGCCGCCTCCT	chr6:31402804-31402980	186	207881	TRUE	0.24	-0.104280582242385	FALSE
ENSG00000204568	GTCAGTCATCAGGAGCTAGC	chr6:31416045-31417027	126	207941	TRUE	0.24	-0.118550344052936	FALSE
ENSG00000204568	AAATCCCCAAGAATGGCACG	chr6:31474771-31475258	277	207790	TRUE	0.24	-0.0869688402609184	FALSE
ENSG00000204568	CAGAGAGAGCATCGCCCAGA	chr6:31491962-31492232	270	207797	TRUE	0.24	-0.0922520830751441	FALSE
ENSG00000204568	AAGTTTAGTGTTAGGAGTGG	chr6:31568100-31568377	174	207893	TRUE	0.24	-0.106568942487525	FALSE
ENSG00000204568	GCTGGGCATTGTCCTAAGGC	chr6:31568100-31568377	192	207875	TRUE	0.24	0.0898022137730336	FALSE
ENSG00000204568	ATGAGTGATCTGGTGGGCGA	chr6:31643943-31644721	211	207856	TRUE	0.24	0.09955294556334	FALSE
ENSG00000204568	TTCGAGCCGCGTGTACGTAC	chr6:31794259-31796391	54	208013	TRUE	0.24	0.194826467853582	FALSE
ENSG00000204568	GGCGGACAAGAAGAAGGTTC	chr6:31829433-31829741	183	207884	TRUE	0.24	-0.0853125227366018	FALSE
ENSG00000204568	CCAGACCGGGGCGGGCTTAA	chr6:31862357-31865881	479	207588	TRUE	0.24	-0.0539174268184393	FALSE
ENSG00000204568	CAGAACCTCACACCTCCGGG	chr6:32044972-32047303	221	207846	TRUE	0.24	-0.0871748934353375	FALSE
ENSG00000204568	CTACTCAAGGGGCGTGATCA	chr6:32055182-32057181	259	207808	TRUE	0.24	-0.0972228046861081	FALSE
ENSG00000204568	CTACTCACCAGTCACGCCCA	chr6:32061096-32061628	265	207802	TRUE	0.24	0.0915747404147059	FALSE
ENSG00000204568	TACTTGCGGCCGGCATCCAG	chr6:32069521-32070330	288	207779	TRUE	0.24	-0.079649414264579	FALSE
ENSG00000204568	AGTCATTGGGAAGCCCTAGA	chr6:32103513-32103696	265	207802	TRUE	0.24	-0.0879540454960629	FALSE
ENSG00000204568	CTGAGGGAATGAGACCCTAG	chr6:32184448-32184654	275	207792	TRUE	0.24	-0.0771557526347909	FALSE
ENSG00000204568	TTTCTCTCAGAGCACCTCTG	chr6:32216313-32216731	170	207897	TRUE	0.24	0.103419130590087	FALSE
ENSG00000204568	ACTCAGGCGGTCCTCCCCCG	chr6:32217889-32218482	390	207677	TRUE	0.24	0.0685951164969239	FALSE
ENSG00000204568	CCCTAAATATCTCTCACCCT	chr6:32288494-32288971	212	207855	TRUE	0.24	0.099545626356688	FALSE
ENSG00000204568	AAGCATCCGGCGAGGGCAGG	chr6:32413296-32413959	192	207875	TRUE	0.24	0.100520231935777	FALSE
ENSG00000204568	ACTACAAGAAGCCAATCTCT	chr6:32475226-32476196	135	207932	TRUE	0.24	0.121094185916855	FALSE
ENSG00000204568	CAACACCCTCATCTGTCTTG	chr6:32745672-32745953	286	207781	TRUE	0.24	-0.0891452101683233	FALSE
ENSG00000204568	CTTACCTTCAGGGACGGCCC	chr6:32952896-32953531	237	207830	TRUE	0.24	0.0984350614108803	FALSE
ENSG00000204568	GTGTACCATAGTAGGAAACC	chr6:32981697-32982715	66	208001	TRUE	0.24	-0.162094163996415	FALSE
ENSG00000204568	GGCTCTGACAGCATTACTGA	chr6:33112210-33112672	181	207886	TRUE	0.24	-0.0995155442904153	FALSE
ENSG00000204569	GGCAGCGAGGACGAAGGCGG	chr4:112515941-112516776	53	90185	TRUE	0.24	0.223806778701306	FALSE
ENSG00000204569	GGCCAGAGGTTGCAGACCCT	chr6:29758038-29758251	86	90152	TRUE	0.24	-0.149923809453655	FALSE
ENSG00000204569	GAAGCTTCACAAGACCGAGG	chr6:29924848-29925041	144	90094	TRUE	0.24	-0.132092579804465	FALSE
ENSG00000204569	CCAGTAGGAGGTGTAAGGGT	chr6:30121511-30121989	75	90163	TRUE	0.24	-0.167874917645433	FALSE
ENSG00000204569	GAGGTATAAGGAATAAAACA	chr6:30149290-30149508	63	90175	TRUE	0.24	0.186123758314276	FALSE
ENSG00000204569	GTGATCAGCCTAGCCCCTTG	chr6:30162341-30162709	115	90123	TRUE	0.24	0.152561839493696	FALSE
ENSG00000204569	CGGCATCGTGTCTGCGGCAA	chr6:30555370-30557804	137	90101	TRUE	0.24	0.143278152079887	FALSE
ENSG00000204569	CCGGGTTCCGAAAGTCTCGG	chr6:30686482-30687998	114	90124	TRUE	0.24	-0.154911458299353	FALSE
ENSG00000204569	AGGGGCAGCCCAACCCGTAG	chr6:30700400-30700858	72	90166	TRUE	0.24	-0.167036886087961	FALSE
ENSG00000204569	GTTCATCTAGGGTACCTGGA	chr6:30708107-30708404	65	90173	TRUE	0.24	0.207231682282326	FALSE
ENSG00000204569	ATTATTCTGTTGGCGCACGG	chr6:30716974-30717822	119	90119	TRUE	0.24	0.138872138841885	FALSE
ENSG00000204569	CAACGGAAGTGCCTGATGAA	chr6:30855845-30856055	80	90158	TRUE	0.24	-0.150374692779687	FALSE
ENSG00000204569	CTGCTAACGGCGCGTGTAAC	chr6:30907744-30908674	56	90182	TRUE	0.24	0.191014235390063	FALSE
ENSG00000204569	ATGCCTCCTACTGGCAATGT	chr6:31008274-31008455	82	90156	TRUE	0.24	-0.171498394650929	FALSE
ENSG00000204569	GGTGACGTCCACAGTAGTGC	chr6:31122864-31123588	103	90135	TRUE	0.24	0.158366546030543	FALSE
ENSG00000204569	GCTGTAGGGCAGTCGCTCCC	chr6:31126809-31127048	71	90167	TRUE	0.24	-0.200943708349373	FALSE
ENSG00000204569	CAGCAGATGAGCACCAGACA	chr6:31142479-31142749	128	90110	TRUE	0.24	0.142753417557706	FALSE
ENSG00000204569	CGACCACACCTGACCCACCC	chr6:31389100-31389716	98	90140	TRUE	0.24	-0.15181895224839	FALSE
ENSG00000204569	GCTGCGTTTCCAGGGTTAAG	chr6:31414179-31414776	92	90146	TRUE	0.24	0.14797949941129	FALSE
ENSG00000204569	CAGCTCAAACCCATTAAAAG	chr6:31475434-31475678	60	90178	TRUE	0.24	0.198403793749441	FALSE
ENSG00000204569	TGAAAGGGCCCCAAGACAAA	chr6:31508898-31509553	91	90147	TRUE	0.24	0.147815852672537	FALSE
ENSG00000204569	GTTCTTGGCTGTCACTGTAG	chr6:31511215-31511680	105	90133	TRUE	0.24	-0.150804947537501	FALSE
ENSG00000204569	TGCCCACCAGGACCGCCATG	chr6:31548048-31548524	167	90071	TRUE	0.24	-0.130106246579798	FALSE
ENSG00000204569	TACACGAGCGTGGGGTTCGG	chr6:31580665-31581864	99	90139	TRUE	0.24	-0.146639422262301	FALSE
ENSG00000204569	CATTCTCAGATACGTTCGCA	chr6:31638882-31641381	107	90131	TRUE	0.24	0.1601790997938	FALSE
ENSG00000204569	GGACGCGTAGGTCCCGAAGT	chr6:31660259-31661159	140	90098	TRUE	0.24	-0.136220193513305	FALSE
ENSG00000204569	CTGATGTGTGCTGCTCGAGC	chr6:31663939-31664258	226	90012	TRUE	0.24	0.103847068091746	FALSE
ENSG00000204569	GTTGTTAGCTGGTCCTGTCA	chr6:31737471-31737868	113	90125	TRUE	0.24	0.139106297712627	FALSE
ENSG00000204569	TTGCTCAACAGATTTGCCAG	chr6:31738650-31738862	240	89998	TRUE	0.24	-0.0980465160937443	FALSE
ENSG00000204569	AGGTGTCCCTGGTGGGAAGG	chr6:31770470-31770715	167	90071	TRUE	0.24	-0.116728544639111	FALSE
ENSG00000204569	AAGCGCGGCCGACTTGCGGC	chr6:31806092-31807536	88	90150	TRUE	0.24	-0.16568853404224	FALSE
ENSG00000204569	AAGCCAAGGTCGCCCTCATC	chr6:31923019-31923477	87	90151	TRUE	0.24	0.171978150149086	FALSE
ENSG00000204569	CAGAACGTGAATATCTCGGG	chr6:31927370-31928524	246	89992	TRUE	0.24	0.101650204692269	FALSE
ENSG00000204569	TCCTTCACTGTAATAACTGT	chr6:31989275-31989852	61	90177	TRUE	0.24	-0.219599514234869	FALSE
ENSG00000204569	ACGAGTGGGGCCCATGGTTC	chr6:31997498-31998270	54	90184	TRUE	0.24	-0.229322246559771	FALSE
ENSG00000204569	CAGGGAGGTTTGCCACTATC	chr6:32012313-32013264	121	90117	TRUE	0.24	0.163563677091543	FALSE
ENSG00000204569	CCCACCGGGGTCTCCGCCAC	chr6:32189659-32190569	128	90110	TRUE	0.24	0.127894661588131	FALSE
ENSG00000204569	CAGCCTCCGAAGGTTCAGCA	chr6:32209987-32210755	133	90105	TRUE	0.24	0.145954028161612	FALSE
ENSG00000204569	TAACTCGTGGGCCCGGGAAA	chr6:32244547-32245969	117	90121	TRUE	0.24	0.134143073216541	FALSE
ENSG00000204569	CGAAGCGCAAGTCCTCCTCT	chr6:32521797-32522141	84	90154	TRUE	0.24	0.146970487666094	FALSE
ENSG00000204569	ACACAATTGACCCAGTTTGC	chr6:32967566-32967796	104	90134	TRUE	0.24	0.14335739212692	FALSE
ENSG00000204569	TTAAGTGCCGTGCTAGGCTT	chr6:33014769-33015436	57	90181	TRUE	0.24	0.207086113676914	FALSE
ENSG00000204569	CTACACTCTGCAGTAGTCAG	chr6:33143151-33143611	97	90141	TRUE	0.24	-0.145253739430971	FALSE
ENSG00000204569	CCCCTCCCTAGACTGATCCT	chr6:33197523-33197806	82	90156	TRUE	0.24	-0.175531735225559	FALSE
ENSG00000204574	CCCTCTATAGGAGACACCGC	chr6:29813800-29815780	149	177704	TRUE	0.24	0.119633667329726	FALSE
ENSG00000204574	ACGACAAAACCCGGGAACTG	chr6:29964667-29966468	167	177686	TRUE	0.24	-0.101687537367762	FALSE
ENSG00000204574	CATAAGCAGGCTCCATCACT	chr6:29967104-29967966	144	177709	TRUE	0.24	-0.121450473892632	FALSE
ENSG00000204574	GGGTGACAGTGCAGGTCACT	chr6:29982251-29982430	131	177722	TRUE	0.24	0.106600951016567	FALSE
ENSG00000204574	CCCACTTTGTTCGGACAGAT	chr6:30101688-30103715	162	177691	TRUE	0.24	-0.104710393788917	FALSE
ENSG00000204574	CTGGTCGTCCGCCTAGGCAG	chr6:30214044-30214752	230	177623	TRUE	0.24	0.10692139040329	FALSE
ENSG00000204574	AGGATCCTTGCTTGAGCTAG	chr6:30757410-30757958	149	177704	TRUE	0.24	0.149406693159417	FALSE
ENSG00000204574	ATTCTAGGACCAACTTGTAC	chr6:30827960-30829342	193	177660	TRUE	0.24	0.0986724361583782	FALSE
ENSG00000204574	GGAGTCAAGTGACAACGGAA	chr6:30882549-30883059	182	177671	TRUE	0.24	0.097151437996938	FALSE
ENSG00000204574	CGGGTGCAGTGTGACTTTGG	chr6:31176046-31176308	173	177680	TRUE	0.24	-0.103220615800452	FALSE
ENSG00000204574	ACCTACAGCTGGCTCCTCAG	chr6:31202775-31203156	265	177588	TRUE	0.24	0.0917366676089167	FALSE
ENSG00000204574	CATCCTGCACTCAACATGGA	chr6:31204790-31205139	183	177670	TRUE	0.24	-0.107202824697317	FALSE
ENSG00000204574	CGGCCTCGGTGTCAGTGTGA	chr6:31268128-31268420	133	177720	TRUE	0.24	-0.106444176400629	FALSE
ENSG00000204574	GAGCAGTGGGACGTTTCCGG	chr6:31403053-31404177	211	177642	TRUE	0.24	0.094186397182202	FALSE
ENSG00000204574	GGGCACACCCGGCTTTGACG	chr6:31441481-31443034	121	177732	TRUE	0.24	-0.111853233818911	FALSE
ENSG00000204574	TCGCTCACAAAATTCAGGGC	chr6:31494826-31495422	146	177707	TRUE	0.24	0.119952403483795	FALSE
ENSG00000204574	AAACTTAGGCGCCTCCTCCA	chr6:31528277-31530194	200	177653	TRUE	0.24	0.0848183388056355	FALSE
ENSG00000204574	CAGCATAGAATCCAGCCCGA	chr6:31589309-31589721	147	177706	TRUE	0.24	0.0969705588345481	FALSE
ENSG00000204574	CGGCCGTTGAGCCGTGTTGA	chr6:31619900-31621361	129	177724	TRUE	0.24	0.116290770938521	FALSE
ENSG00000204574	GGTAGCCCAAGCCCTGACTA	chr6:31628282-31630281	308	177545	TRUE	0.24	0.093783719510033	FALSE
ENSG00000204574	CGCCCACCAGATCACTCATC	chr6:31643943-31644721	235	177618	TRUE	0.24	0.102827647897891	FALSE
ENSG00000204574	GAGTCACCGTCCTACCTTCC	chr6:31690204-31691207	177	177676	TRUE	0.24	-0.110342708213942	FALSE
ENSG00000204574	GACCAGGAAGTGGCCGTCCC	chr6:31736254-31736691	211	177642	TRUE	0.24	0.095869037591085	FALSE
ENSG00000204574	GGGGAGCTAGATCCCTCCTG	chr6:31769615-31770257	156	177697	TRUE	0.24	-0.119084133165951	FALSE
ENSG00000204574	GCTGTCAACTCTCAGTTCTA	chr6:31851673-31852487	278	177575	TRUE	0.24	0.07225756755649	FALSE
ENSG00000204574	TCAGTTTCTACCAGGGAAGC	chr6:32116811-32117036	179	177674	TRUE	0.24	-0.107849035559916	FALSE
ENSG00000204574	GGAACATCGATCTGCGGCGC	chr6:32177110-32178719	181	177672	TRUE	0.24	-0.101475355142175	FALSE
ENSG00000204574	GCGTTGCCTAAGGGAAGGTC	chr6:32203405-32204039	148	177705	TRUE	0.24	0.102295405533678	FALSE
ENSG00000204574	GTGGTCCAGGTCACTAAGCC	chr6:32209987-32210755	169	177684	TRUE	0.24	0.0997859079582772	FALSE
ENSG00000204574	GCTCTGAGAGAAAAACGTGC	chr6:32216313-32216731	132	177721	TRUE	0.24	0.122764308926961	FALSE
ENSG00000204574	TAACGTGGTATCTCGCAGTT	chr6:32254668-32256056	110	177743	TRUE	0.24	-0.143735241809595	FALSE
ENSG00000204574	CTCTGGAACAGAGCTCTTAA	chr6:32622509-32622789	151	177702	TRUE	0.24	0.0924024618876952	FALSE
ENSG00000204574	CAAAGGGCTCTCCTTGGTCT	chr6:32933624-32934051	175	177678	TRUE	0.24	0.0979944424193252	FALSE
ENSG00000204574	GCAGGGTTCAATTCCAGCTC	chr6:33136422-33136837	140	177713	TRUE	0.24	-0.122731694250092	FALSE
ENSG00000204574	GGCCGTCTAGACGCCCACGT	chr6:33161357-33162470	126	177727	TRUE	0.24	-0.108392175281693	FALSE
ENSG00000204576	AGACCGACGGGGACAATGAC	chr1:156677207-156677419	98	75233	TRUE	0.24	0.151168819348624	FALSE
ENSG00000204576	GCCTGGGCTCCGGGGCGTTT	chr11:17719290-17719635	61	75270	TRUE	0.24	-0.180477513761004	FALSE
ENSG00000204576	TAGAGATGCAAAAAATCTTG	chr11:5269651-5269865	74	75257	TRUE	0.24	0.191420744005795	FALSE
ENSG00000204576	GACAGGGCTCTGCATACAAG	chr6:29702283-29703026	66	75265	TRUE	0.24	0.195163642684612	FALSE
ENSG00000204576	GAGCCCCTTGTCTTGGGCAT	chr6:29994672-29995484	87	75244	TRUE	0.24	-0.171491699720383	FALSE
ENSG00000204576	CAGTAGGAGGTGTAAGGGTT	chr6:30121511-30121989	54	75277	TRUE	0.24	0.208763726734948	FALSE
ENSG00000204576	AGGAAGAGGAGGCCGGCTAT	chr6:30185925-30186543	86	75245	TRUE	0.24	-0.181320054857022	FALSE
ENSG00000204576	CCCACTTGCACTGTTTAGGG	chr6:30195391-30195892	125	75206	TRUE	0.24	0.159726681236901	FALSE
ENSG00000204576	GGACCGCTCCAATCGACAGA	chr6:30357430-30358526	82	75249	TRUE	0.24	0.177013302161004	FALSE
ENSG00000204576	GTCCGTGACTCACGCGTGGC	chr6:30444058-30444398	57	75274	TRUE	0.24	0.195848726514752	FALSE
ENSG00000204576	GAAACTCTCCGCTGCGAATC	chr6:30463701-30464128	94	75237	TRUE	0.24	0.166383949303906	FALSE
ENSG00000204576	ACTCTCCCCGGTCTAGGGTC	chr6:30489143-30490745	51	75280	TRUE	0.24	-0.215315391300277	FALSE
ENSG00000204576	CCTGTAAAATGATATCACTG	chr6:30529488-30530455	117	75214	TRUE	0.24	0.167861163024872	FALSE
ENSG00000204576	ATGAGCTCACATACAAGAGA	chr6:30615799-30616364	57	75274	TRUE	0.24	-0.253886698705777	FALSE
ENSG00000204576	TCAACTCTGGTACTTCCCTT	chr6:30646087-30646314	49	75282	TRUE	0.24	-0.238832225223889	FALSE
ENSG00000204576	TTGTCTCCCTACCGCGCGCG	chr6:30719778-30720487	93	75238	TRUE	0.24	-0.158234784969527	FALSE
ENSG00000204576	GAGGAGCGAGTCCGCCGCGA	chr6:30913634-30915262	92	75239	TRUE	0.24	0.150889673750595	FALSE
ENSG00000204576	GGTTCTTCGCCCGGCAAAGG	chr6:30955076-30956481	123	75208	TRUE	0.24	0.1475565968365	FALSE
ENSG00000204576	GGAGAGTTGCTGACCTCTGA	chr6:30961427-30961676	105	75226	TRUE	0.24	0.153460203705388	FALSE
ENSG00000204576	TGGAGTTGGCTACTCCTGTT	chr6:30974157-30976681	68	75263	TRUE	0.24	0.193620867855208	FALSE
ENSG00000204576	CGAGCTAATCCTGTCTGATG	chr6:31070632-31071235	100	75231	TRUE	0.24	0.185178615848065	FALSE
ENSG00000204576	GTATCCCCCAGGGCAACCCC	chr6:31142479-31142749	80	75251	TRUE	0.24	0.16996490173722	FALSE
ENSG00000204576	GACCTCTGTCGACTTAAGTA	chr6:31171729-31173747	51	75280	TRUE	0.24	0.215494492696363	FALSE
ENSG00000204576	TCCACCACCAGTGGCGCTGT	chr6:31475434-31475678	55	75276	TRUE	0.24	-0.219907549294659	FALSE
ENSG00000204576	CGTCCAGGGAGCAGTCGTCG	chr6:31631181-31632983	99	75232	TRUE	0.24	-0.174295843895712	FALSE
ENSG00000204576	TGCGGCTTGGCTCCGTGCGT	chr6:31664701-31666410	75	75256	TRUE	0.24	-0.188685967832019	FALSE
ENSG00000204576	CTGGGTCATGAAAAGGCACC	chr6:31772888-31773174	75	75256	TRUE	0.24	0.180144833083675	FALSE
ENSG00000204576	GACGGAGCCTGTCGCCAGGC	chr6:31840063-31840910	85	75246	TRUE	0.24	0.166686042853111	FALSE
ENSG00000204576	ACTTCAGTCTGAATCTAACC	chr6:31855366-31855668	76	75255	TRUE	0.24	0.185848353005991	FALSE
ENSG00000204576	TGGCTTCTCAAGAATACAGT	chr6:31874908-31875284	92	75239	TRUE	0.24	0.175536322642361	FALSE
ENSG00000204576	GTCCGCTGGGCTATGACCCA	chr6:31898032-31900031	84	75247	TRUE	0.24	0.171850461535165	FALSE
ENSG00000204576	ACACAGCACATTGTGGTATG	chr6:31919609-31920093	85	75246	TRUE	0.24	-0.16730433770947	FALSE
ENSG00000204576	ACAGGCGCGGCCTGTTGTGT	chr6:31940351-31941119	75	75256	TRUE	0.24	0.180970962661188	FALSE
ENSG00000204576	ACCTTGGTCCAGTGATGCTA	chr6:31940351-31941119	60	75271	TRUE	0.24	0.205113911655534	FALSE
ENSG00000204576	CGCCTGACATATTTCACTCT	chr6:32061096-32061628	63	75268	TRUE	0.24	0.201604218418085	FALSE
ENSG00000204576	CGTCCCCCAAAACCCCGTCT	chr6:32069521-32070330	48	75283	TRUE	0.24	-0.207466052596134	FALSE
ENSG00000204576	CGGGCACCCGCATGCGCAGT	chr6:32085866-32086089	162	75169	TRUE	0.24	-0.138341473138041	FALSE
ENSG00000204576	GTAGCCTTGAATGGGCTATT	chr6:32103307-32106706	62	75269	TRUE	0.24	0.18495156055981	FALSE
ENSG00000204576	CCACAACCGACTGTGGATCT	chr6:32108025-32109567	85	75246	TRUE	0.24	0.189603985848225	FALSE
ENSG00000204576	TCTCCAACTGGGACCGTCTC	chr6:32109687-32111103	63	75268	TRUE	0.24	0.191748737470564	FALSE
ENSG00000204576	GCGCAAATCCGTCACGTCCG	chr6:32152952-32155097	80	75251	TRUE	0.24	0.162938681916161	FALSE
ENSG00000204576	TCCTAGCCCCGGCCGATGGA	chr6:32175777-32176333	95	75236	TRUE	0.24	0.151875565209624	FALSE
ENSG00000204576	ACCCACATGCTCAGATCAGC	chr6:32402860-32403151	77	75254	TRUE	0.24	0.175375753040637	FALSE
ENSG00000204576	GGTGCTATGGTGCAGTCCCT	chr6:32402860-32403151	53	75278	TRUE	0.24	-0.202584084005804	FALSE
ENSG00000204576	AAGAGTACGGGAAATAAGAG	chr6:32700385-32701020	61	75270	TRUE	0.24	-0.207748476307351	FALSE
ENSG00000204576	GGGAGTAGTGTCACGCGGGG	chr6:32843667-32845108	73	75258	TRUE	0.24	-0.168780681086418	FALSE
ENSG00000204576	GCCCGGGGTAAGTCCCCGGT	chr6:32853059-32854603	104	75227	TRUE	0.24	-0.162821484039005	FALSE
ENSG00000204576	AAACCCTACGCTTCTCTGAT	chr6:32952896-32953531	60	75271	TRUE	0.24	0.212945901594369	FALSE
ENSG00000204576	TCGGGACTACCTTGATTGGA	chr6:32982865-32983834	83	75248	TRUE	0.24	0.200888795665537	FALSE
ENSG00000204576	TATATGGGCATGGCGTGATG	chr6:33062023-33062329	206	75125	TRUE	0.24	-0.10922245415925	FALSE
ENSG00000204576	AGAGGCTCTGCGACCCGCTT	chr6:33080171-33081452	120	75211	TRUE	0.24	-0.135642686890145	FALSE
ENSG00000204576	CCCTACACTCTGCAGTAGTC	chr6:33143151-33143611	76	75255	TRUE	0.24	0.175456313630209	FALSE
ENSG00000204576	AGGGCGCCCTGTGTATCCCA	chr6:33178894-33179564	101	75230	TRUE	0.24	0.156179118456605	FALSE
ENSG00000204580	GCCCTCAAGGTGCCGGTTCC	chr6:29863832-29864500	215	241153	TRUE	0.24	-0.0772018232520065	FALSE
ENSG00000204580	ATTGTGAGCCAACAAATCTA	chr6:29982251-29982430	229	241139	TRUE	0.24	-0.0879397213083383	FALSE
ENSG00000204580	TGGATAACTCTACCAAGCGC	chr6:30091888-30092343	234	241134	TRUE	0.24	0.0709972251562081	FALSE
ENSG00000204580	AACGCGACGCGGGGACCTTG	chr6:30357430-30358526	371	240997	TRUE	0.24	0.0597097373300655	FALSE
ENSG00000204580	GAGACTGGTGCGACCCCTAA	chr6:30483757-30483993	289	241079	TRUE	0.24	0.0700355505641563	FALSE
ENSG00000204580	GACTTTATAGTCGGGAGTCG	chr6:30489143-30490745	259	241109	TRUE	0.24	-0.0842140311538639	FALSE
ENSG00000204580	TAAGCTGGTCTTGGTGAATC	chr6:30543023-30543229	195	241173	TRUE	0.24	-0.0924061055841003	FALSE
ENSG00000204580	CATCCACCACTTCCCCCGTG	chr6:30562461-30563161	354	241014	TRUE	0.24	0.071542005928496	FALSE
ENSG00000204580	TGCCTGGCCAGAGCCACTTT	chr6:30598724-30599913	252	241116	TRUE	0.24	0.0855507477312869	FALSE
ENSG00000204580	GACGAGCTGCACTCGGTGTT	chr6:30672186-30673296	278	241090	TRUE	0.24	0.0855865595604172	FALSE
ENSG00000204580	GCTCGTGTCATCAATCCCTC	chr6:30768976-30769922	196	241172	TRUE	0.24	-0.0841279292279766	FALSE
ENSG00000204580	TCCATCCCCTGAGGTAACTT	chr6:30802576-30803273	215	241153	TRUE	0.24	-0.085696426778655	FALSE
ENSG00000204580	GAGATACAGGGACCTTGCCT	chr6:30988472-30988856	200	241168	TRUE	0.24	-0.0954269214394335	FALSE
ENSG00000204580	GTATCCCCCAGGGCAACCCC	chr6:31142479-31142749	222	241146	TRUE	0.24	-0.0852177823690377	FALSE
ENSG00000204580	GTTACTGAATCAACAGACAA	chr6:31246063-31246842	210	241158	TRUE	0.24	-0.0762245005237596	FALSE
ENSG00000204580	CTCTAAGTCTGCTAAGTAGT	chr6:31374058-31374433	212	241156	TRUE	0.24	0.103509700087514	FALSE
ENSG00000204580	TCTCCGCGTCCGCCGGGAGC	chr6:31399621-31400348	230	241138	TRUE	0.24	-0.0894350051050421	FALSE
ENSG00000204580	CCGCCCTCTCCGCTCGTGAT	chr6:31403053-31404177	294	241074	TRUE	0.24	-0.0790795828530245	FALSE
ENSG00000204580	TGGGACCCCCACCTTGCTCG	chr6:31414179-31414776	258	241110	TRUE	0.24	0.0776400776388499	FALSE
ENSG00000204580	CCTGAGGCTCCCGGGAGACA	chr6:31441114-31441278	284	241084	TRUE	0.24	-0.0751282080975268	FALSE
ENSG00000204580	TTTGGCAACCCCGTCAAAGC	chr6:31441481-31443034	174	241194	TRUE	0.24	-0.0898224795463127	FALSE
ENSG00000204580	CCTGCCTGCAGTTGTGGGTA	chr6:31467054-31467436	193	241175	TRUE	0.24	-0.088528418106635	FALSE
ENSG00000204580	ACCCAGGTCCGAATCCACCG	chr6:31493799-31494553	380	240988	TRUE	0.24	0.0704742650392812	FALSE
ENSG00000204580	TATGCTTGTTGTGGACCACT	chr6:31528277-31530194	649	240719	TRUE	0.24	-0.0453935184040049	FALSE
ENSG00000204580	ACCCCCCTCGGAATCGGAGC	chr6:31573932-31575931	262	241106	TRUE	0.24	-0.088857622942068	FALSE
ENSG00000204580	GCCTGCCGCGGTCGGGTCCG	chr6:31666094-31666177	240	241128	TRUE	0.24	0.0989120242999727	FALSE
ENSG00000204580	GGTGTCAGCCAAGAACGCCC	chr6:31817239-31817580	141	241227	TRUE	0.24	-0.09571723942321	FALSE
ENSG00000204580	GTGATCCCTGGGAGCGCCGG	chr6:31870397-31871573	97	241271	TRUE	0.24	0.141482371950062	FALSE
ENSG00000204580	CTTTAAATATCCTGTACTCG	chr6:31981726-31982144	157	241211	TRUE	0.24	-0.10428150106778	FALSE
ENSG00000204580	TACACAGAGTTCACCCTACA	chr6:31997498-31998270	282	241086	TRUE	0.24	0.0831570542833586	FALSE
ENSG00000204580	GTCCTGAGCCTTTAGTGAAC	chr6:32067157-32069156	230	241138	TRUE	0.24	0.104243522440226	FALSE
ENSG00000204580	CTCAATGATATATGCAACTC	chr6:32692104-32692347	125	241243	TRUE	0.24	-0.129208117731875	FALSE
ENSG00000204580	GGTGGAAAACTTATCTTGAT	chr6:32825915-32826883	248	241120	TRUE	0.24	-0.0664357026746353	FALSE
ENSG00000204580	ATGTTGAGATAGCCAAGTGC	chr6:33029981-33030179	223	241145	TRUE	0.24	0.0926195188182388	FALSE
ENSG00000204580	TGATGCACTTAAGATGACGG	chr6:33075566-33076192	199	241169	TRUE	0.24	-0.0947181623277985	FALSE
ENSG00000204580	TGCAGGTTTCTGCGGCCCCC	chr6:33075566-33076192	251	241117	TRUE	0.24	0.086238971118433	FALSE
ENSG00000204580	ATAAATACGACCAAATACAT	chr6:33148150-33148553	209	241159	TRUE	0.24	0.0898927756322194	FALSE
ENSG00000204590	GCCTTTACCAAAATCCCCGC	chr6:29827334-29828897	8	12905	TRUE	0.24	-0.501869229529821	FALSE
ENSG00000204590	CCTCACCTAAAACACTCCAG	chr6:29924848-29925041	21	12892	TRUE	0.24	0.392070721833872	FALSE
ENSG00000204590	CGTGACTGTTCTCTCCACAG	chr6:29924848-29925041	7	12906	TRUE	0.24	-0.663963559259424	FALSE
ENSG00000204590	GGCAAGGGCTTTGTGTGACC	chr6:30041957-30042353	5	12908	TRUE	0.24	-0.746159653527638	FALSE
ENSG00000204590	TGTCTAGATCAGCCCTCACC	chr6:30097990-30098183	19	12894	TRUE	0.24	0.358202615164339	FALSE
ENSG00000204590	CAATTATAAAACAAGCCACG	chr6:30149290-30149508	13	12900	TRUE	0.24	0.482526326971657	FALSE
ENSG00000204590	CAGGAAGTGCTCAAGTCTAG	chr6:30151632-30151995	9	12904	TRUE	0.24	-0.598497207352725	FALSE
ENSG00000204590	ACGCACCAGGCGCACACCGT	chr6:30163042-30164114	33	12880	TRUE	0.24	-0.278038662196541	FALSE
ENSG00000204590	CCGCGCGGGATCTCGCTCAG	chr6:30171513-30172632	22	12891	TRUE	0.24	0.371697065652854	FALSE
ENSG00000204590	AAACGTAGTCCCCGCGCCCT	chr6:30344242-30345731	12	12901	TRUE	0.24	-0.510414024878063	FALSE
ENSG00000204590	AGGAAACACCTGTCGCGGGA	chr6:30481175-30482541	14	12899	TRUE	0.24	0.496741525375822	FALSE
ENSG00000204590	ATAAAGATCATTGGCACATG	chr6:30508894-30509757	10	12903	TRUE	0.24	-0.599844711999405	FALSE
ENSG00000204590	TGGTACTTCCCTTTGGAATA	chr6:30646087-30646314	24	12889	TRUE	0.24	0.361838484457992	FALSE
ENSG00000204590	CGGGGACCGAGGTACCCGAG	chr6:30646848-30648070	10	12903	TRUE	0.24	0.527938950087332	FALSE
ENSG00000204590	GGACAAAAATTCCGCGCGCG	chr6:30721303-30721829	12	12901	TRUE	0.24	0.499926780374231	FALSE
ENSG00000204590	AGCCTTGTGCCTATACCCAC	chr6:30812806-30815582	9	12904	TRUE	0.24	-0.611221672252224	FALSE
ENSG00000204590	GCTCTCTGCAGAGTTATGAG	chr6:30819960-30820556	21	12892	TRUE	0.24	0.376493978067163	FALSE
ENSG00000204590	GGCTGTAGAAACGCTCCCCC	chr6:30974571-30974809	6	12907	TRUE	0.24	-0.654967828947925	FALSE
ENSG00000204590	CGAAGAGACAACTGCCGGTG	chr6:31169199-31170261	15	12898	TRUE	0.24	0.452205314746545	FALSE
ENSG00000204590	CCCGCGCTTTGCTTCGTAAC	chr6:31660259-31661159	9	12904	TRUE	0.24	-0.5509099924474	FALSE
ENSG00000204590	TGTGGAATTCAAGCGACCGT	chr6:31682877-31683871	16	12897	TRUE	0.24	0.445132702234051	FALSE
ENSG00000204590	ACCATGTTTGTGGACCGGCG	chr6:31691466-31692043	11	12902	TRUE	0.24	-0.421376713643986	FALSE
ENSG00000204590	AGCCCATCATTGCAATCAAG	chr6:31717532-31717882	12	12901	TRUE	0.24	-0.492309814016014	FALSE
ENSG00000204590	CTAGTGGATCTAGGTGCTGA	chr6:31769615-31770257	12	12901	TRUE	0.24	0.458832868854375	FALSE
ENSG00000204590	GGAGCCTGTCCACTATGTCC	chr6:31772888-31773174	27	12886	TRUE	0.24	0.351380200990383	FALSE
ENSG00000204590	CAAAATCCTCTTGTCGTCTG	chr6:31776485-31778192	11	12902	TRUE	0.24	-0.524266834432257	FALSE
ENSG00000204590	TGGGAGTACTGGACTAGGAG	chr6:31791353-31791641	10	12903	TRUE	0.24	-0.574200728806483	FALSE
ENSG00000204590	GGGACTTAGGATCAGTGCTA	chr6:31898742-31899032	16	12897	TRUE	0.24	0.425568271557927	FALSE
ENSG00000204590	CAAGGCTGAGATGGCGTGTG	chr6:31923019-31923477	14	12899	TRUE	0.24	0.428587391614822	FALSE
ENSG00000204590	CTTACGCCTTCCTGCCCATA	chr6:31969629-31970067	9	12904	TRUE	0.24	-0.557435937536336	FALSE
ENSG00000204590	TTTCTGCTCTACGGGCTCCT	chr6:32044972-32047303	18	12895	TRUE	0.24	0.413205575596182	FALSE
ENSG00000204590	GAGGCAAAGACGGGTGAGAT	chr6:32071855-32072285	6	12907	TRUE	0.24	-0.711118356062213	FALSE
ENSG00000204590	GTGGCAGAATCAAGCACATA	chr6:32109687-32111103	9	12904	TRUE	0.24	-0.564656691327458	FALSE
ENSG00000204590	CTACTCAAACACGCTAGGGA	chr6:32118702-32120068	9	12904	TRUE	0.24	-0.550069695179594	FALSE
ENSG00000204590	TGTGGAGCTCACACTGGCGA	chr6:32819787-32820652	7	12906	TRUE	0.24	-0.715551828331172	FALSE
ENSG00000204590	AGAGATCTGTCCGCTCTCGG	chr6:32843667-32845108	11	12902	TRUE	0.24	0.488429981425901	FALSE
ENSG00000204590	TCCCAGCCTTCCTGGACATC	chr6:32954999-32955373	9	12904	TRUE	0.24	-0.567479286781797	FALSE
ENSG00000204590	GTGGTGTAGTTACTCCACAT	chr6:33172538-33173310	6	12907	TRUE	0.24	-0.692750880634719	FALSE
ENSG00000204592	GGAGGAGGAGGGGGAGTTTA	chr12:102957453-102957736	15	28869	TRUE	0.24	-0.437021817193871	FALSE
ENSG00000204592	ATGGCCACTGTGGGACATAG	chr6:29759411-29759982	27	28857	TRUE	0.24	0.323319871917995	FALSE
ENSG00000204592	CCAGCCCATGCACCGCCTTC	chr6:30006203-30006475	30	28854	TRUE	0.24	-0.315180205636414	FALSE
ENSG00000204592	CTGGGAGCTTCCGGCCCAAC	chr6:30160564-30160874	29	28855	TRUE	0.24	-0.307523350661508	FALSE
ENSG00000204592	CTGTATAACTAGACTACATG	chr6:30206874-30207955	20	28864	TRUE	0.24	-0.392862290709573	FALSE
ENSG00000204592	AAGCTGGTCTTGGTGAATCA	chr6:30543023-30543229	34	28850	TRUE	0.24	0.281945057125644	FALSE
ENSG00000204592	TTTATCCCCAAACTGAGAGG	chr6:30614391-30614769	41	28843	TRUE	0.24	0.303854705225883	FALSE
ENSG00000204592	TGTCTTCCAAGCGGCGTTGC	chr6:30614891-30615577	20	28864	TRUE	0.24	-0.416145584842649	FALSE
ENSG00000204592	AAAGGGGCTTGCAGGATGTA	chr6:30646087-30646314	15	28869	TRUE	0.24	-0.434484833272716	FALSE
ENSG00000204592	CAGTTCTGCAGGGCTCTCAG	chr6:30684704-30684912	41	28843	TRUE	0.24	0.2862334648666	FALSE
ENSG00000204592	CTTCCCAGAAAACCGCCTCA	chr6:30752235-30753014	32	28852	TRUE	0.24	0.312381637013224	FALSE
ENSG00000204592	ACTTAAGGCCATGGCAGGTC	chr6:30842041-30842500	26	28858	TRUE	0.24	0.308936809940036	FALSE
ENSG00000204592	CTTAAGGCCATGGCAGGTCA	chr6:30842041-30842500	27	28857	TRUE	0.24	-0.361354571536699	FALSE
ENSG00000204592	CACTGCCATGCCACTTAGCT	chr6:30882549-30883059	31	28853	TRUE	0.24	-0.347164292313189	FALSE
ENSG00000204592	ACTACTTCAGCTAGATCAAG	chr6:31386778-31387564	42	28842	TRUE	0.24	0.229952325133471	FALSE
ENSG00000204592	AGAAGCCCCTCAGTGTGACT	chr6:31515513-31516701	34	28850	TRUE	0.24	0.260859758743653	FALSE
ENSG00000204592	GATGTCGTTCCGCCCCGACC	chr6:31547323-31547789	90	28794	TRUE	0.24	0.208742690869186	FALSE
ENSG00000204592	GGCATTGTCCTAAGGCAGGA	chr6:31568100-31568377	29	28855	TRUE	0.24	0.338261374987709	FALSE
ENSG00000204592	ACTGTACCAGCCCCTAGCTG	chr6:31589309-31589721	25	28859	TRUE	0.24	0.338604322764471	FALSE
ENSG00000204592	CTCATGAGCCGTAAGCAGGA	chr6:31686527-31686872	25	28859	TRUE	0.24	0.33030654414044	FALSE
ENSG00000204592	CTGTGAACCATGGGCGAGTC	chr6:31711205-31712020	17	28867	TRUE	0.24	-0.4082447223158	FALSE
ENSG00000204592	GGCTGGATGTTGGTGAATCA	chr6:31717532-31717882	28	28856	TRUE	0.24	-0.28512598087896	FALSE
ENSG00000204592	CCCATCCTGTGGGAGATCCG	chr6:31736254-31736691	28	28856	TRUE	0.24	0.328566286825697	FALSE
ENSG00000204592	AGTCTCTCCCAGTACGAGCA	chr6:31750303-31751126	29	28855	TRUE	0.24	-0.317613998963469	FALSE
ENSG00000204592	ACGCGGAGCGAGTAGCGCCA	chr6:31901422-31902703	21	28863	TRUE	0.24	-0.338842256269691	FALSE
ENSG00000204592	TAATGGCGACGGCCGAGATG	chr6:32069521-32070330	20	28864	TRUE	0.24	-0.381677614412224	FALSE
ENSG00000204592	CGGCGAATGCATTTGCGACA	chr6:32095446-32097270	24	28860	TRUE	0.24	-0.346154890110861	FALSE
ENSG00000204592	TACTGCTCTAGTCATCCACC	chr6:32103307-32106706	32	28852	TRUE	0.24	-0.338708060868594	FALSE
ENSG00000204592	TAGGTGACTTGTGAAAAGGG	chr6:32393740-32393996	44	28840	TRUE	0.24	0.306578653787815	FALSE
ENSG00000204592	CCCGTGGCTGCCTTGAGTCA	chr6:32394801-32394975	26	28858	TRUE	0.24	0.390163765094747	FALSE
ENSG00000204592	GATGTCTTCCCAATACACCT	chr6:32402860-32403151	85	28799	TRUE	0.24	0.19878606705915	FALSE
ENSG00000204592	CACTTTGAGGACCCGGCCAG	chr6:32483958-32484937	23	28861	TRUE	0.24	-0.349591452794975	FALSE
ENSG00000204592	ACCCAGCGTCACAGGAAACT	chr6:32745672-32745953	38	28846	TRUE	0.24	0.308234540490445	FALSE
ENSG00000204592	GCAGCTGCCCTGCACTTACT	chr6:32763294-32763473	37	28847	TRUE	0.24	-0.255334058579721	FALSE
ENSG00000204592	GAGGCGGAGAATAACCCCGT	chr6:32893821-32895308	26	28858	TRUE	0.24	0.36880136331399	FALSE
ENSG00000204592	CTGTCGGTGAGGAGAGATTA	chr6:32967566-32967796	27	28857	TRUE	0.24	0.347026663393875	FALSE
ENSG00000204592	CCGCTAGGCCGCGGGTAGTG	chr6:32968139-32970511	34	28850	TRUE	0.24	0.332599021431604	FALSE
ENSG00000204592	TTAGACGCAGTAACCGAGGT	chr6:32968139-32970511	18	28866	TRUE	0.24	0.420789235844474	FALSE
ENSG00000204592	GGAGAACTCATCCAGGCCTG	chr6:33029981-33030179	45	28839	TRUE	0.24	0.251743849742319	FALSE
ENSG00000204592	CCAGCTCCCGTCAAAGAAGA	chr6:33125958-33126566	36	28848	TRUE	0.24	0.23186496379793	FALSE
ENSG00000204599	GGTCAACCACGCTGAGACGG	chr6:29702283-29703026	18	26599	TRUE	0.24	-0.45034215380216	FALSE
ENSG00000204599	AAACTGGCGCCCGCAGCTTA	chr6:29748405-29749554	32	26585	TRUE	0.24	0.243477508164741	FALSE
ENSG00000204599	CATGAAGGCACCGCGCAGCT	chr6:29834676-29835312	40	26577	TRUE	0.24	0.26182629452375	FALSE
ENSG00000204599	TGGCCCGGCAATACCCATCT	chr6:30066546-30067702	21	26596	TRUE	0.24	-0.309512416364257	FALSE
ENSG00000204599	TGTTGGAAACCGACCCTATC	chr6:30127137-30128131	25	26592	TRUE	0.24	0.327780950197719	FALSE
ENSG00000204599	TGCAAAGAGTGAAAACTACA	chr6:30149290-30149508	15	26602	TRUE	0.24	-0.48412566944759	FALSE
ENSG00000204599	GGGACACTGGTCGTCCGCCT	chr6:30214044-30214752	38	26579	TRUE	0.24	0.300053434483148	FALSE
ENSG00000204599	TACCAGGTGAGTCTGCGACA	chr6:30344242-30345731	21	26596	TRUE	0.24	0.367981476726986	FALSE
ENSG00000204599	CCATTGAGCACCACCAGCAC	chr6:30363554-30363784	24	26593	TRUE	0.24	-0.361352289202407	FALSE
ENSG00000204599	CCTCCCTCCAGTGGTGAGAT	chr6:30447259-30447756	22	26595	TRUE	0.24	-0.392309636187117	FALSE
ENSG00000204599	CGGGCTTCCGGCTTGGCCGC	chr6:30466076-30467154	19	26598	TRUE	0.24	-0.412051274930779	FALSE
ENSG00000204599	CCATATGGACAAATAGGGTC	chr6:30500581-30501186	21	26596	TRUE	0.24	0.381424069838695	FALSE
ENSG00000204599	GTCACCACCTGTTGTTCACC	chr6:30507742-30508763	25	26592	TRUE	0.24	-0.377490877588576	FALSE
ENSG00000204599	GCTACGACCCAAATCGGTGA	chr6:30555370-30557804	18	26599	TRUE	0.24	0.429526986901977	FALSE
ENSG00000204599	CCGAACTCTCGGAGGGGTAT	chr6:30678987-30679540	34	26583	TRUE	0.24	0.270842018187756	FALSE
ENSG00000204599	GATCGCCCAAACAGGAAGCC	chr6:30682482-30683008	22	26595	TRUE	0.24	0.33828166845518	FALSE
ENSG00000204599	CCCTCCCACCAGAGGACGCT	chr6:30684704-30684912	38	26579	TRUE	0.24	-0.252235867434005	FALSE
ENSG00000204599	CCGCGCGGCGCACAAAAGGC	chr6:30721303-30721829	15	26602	TRUE	0.24	-0.437015782468822	FALSE
ENSG00000204599	CATCTATCACTCACTACATA	chr6:30821835-30822246	16	26601	TRUE	0.24	-0.448439389133335	FALSE
ENSG00000204599	GGTCCAAGTTAGCAAGATGA	chr6:30855845-30856055	25	26592	TRUE	0.24	0.306631230730425	FALSE
ENSG00000204599	GTGGTTGCCACTGATAACCT	chr6:30872366-30873391	38	26579	TRUE	0.24	0.257894063834926	FALSE
ENSG00000204599	GTTAGGTATCATTTCCTGGA	chr6:30966261-30966461	23	26594	TRUE	0.24	-0.335191675759439	FALSE
ENSG00000204599	CAGCCCGAGGCTCAGAGTGT	chr6:31016738-31017365	13	26604	TRUE	0.24	-0.509354086148765	FALSE
ENSG00000204599	GCGTCTGCAGGGGCCCCTAG	chr6:31111005-31111190	23	26594	TRUE	0.24	-0.347503542001529	FALSE
ENSG00000204599	GGCTCGCTCGGCGCGAAGTT	chr6:31157866-31159144	36	26581	TRUE	0.24	0.316616930986862	FALSE
ENSG00000204599	GAAGGAACAATTCTAGACTA	chr6:31268128-31268420	17	26600	TRUE	0.24	-0.458281257712839	FALSE
ENSG00000204599	GAAACCCATAACTGCTGCAC	chr6:31389100-31389716	33	26584	TRUE	0.24	0.292472377283972	FALSE
ENSG00000204599	TGCTCCTGACATGGGGCATC	chr6:31441114-31441278	33	26584	TRUE	0.24	0.29219419357026	FALSE
ENSG00000204599	GATATTAATGAGCCCAACTC	chr6:31467054-31467436	22	26595	TRUE	0.24	0.387723511813438	FALSE
ENSG00000204599	ACGTGGAGAAAAGTCCTTGT	chr6:31508898-31509553	34	26583	TRUE	0.24	0.278991095272603	FALSE
ENSG00000204599	CAGAATTTACACGACGAATG	chr6:31619900-31621361	26	26591	TRUE	0.24	-0.321869559728396	FALSE
ENSG00000204599	GAGTCGCACAGAGACCCGCT	chr6:31631181-31632983	33	26584	TRUE	0.24	0.28744600090918	FALSE
ENSG00000204599	GTCATTACCTGCGGCCGCGG	chr6:31643943-31644721	18	26599	TRUE	0.24	-0.385549361262721	FALSE
ENSG00000204599	AGGTTCGTCGGGGTTTATAG	chr6:31665807-31669106	26	26591	TRUE	0.24	0.345387835674519	FALSE
ENSG00000204599	GGGACACGGCCCTAATCACG	chr6:31728778-31730584	32	26585	TRUE	0.24	0.256651816175419	FALSE
ENSG00000204599	AGCCTGCAAAAGGAGCGCGC	chr6:31739907-31743157	30	26587	TRUE	0.24	0.324855471141265	FALSE
ENSG00000204599	GTCTCGGAAACGGCGCAAGC	chr6:31888461-31889457	21	26596	TRUE	0.24	0.374153299601162	FALSE
ENSG00000204599	TGCTCACGGGGTCTTCGGAG	chr6:31933313-31934377	21	26596	TRUE	0.24	-0.360643948406679	FALSE
ENSG00000204599	GCCCTCCCGCTTGGATGTTC	chr6:31945771-31946245	35	26582	TRUE	0.24	0.293260507957355	FALSE
ENSG00000204599	TTGTGGAACCAACCAAAGTC	chr6:31978820-31980627	20	26597	TRUE	0.24	-0.414987159747726	FALSE
ENSG00000204599	TGAGTAGTGCTTGGAGTCTC	chr6:32061096-32061628	18	26599	TRUE	0.24	-0.444986418932584	FALSE
ENSG00000204599	AATTCTTGGTTCCAACTTAG	chr6:32195086-32195317	27	26590	TRUE	0.24	-0.347682036834501	FALSE
ENSG00000204599	TCCTATATATGGTTTCCAAA	chr6:32195086-32195317	24	26593	TRUE	0.24	0.389205839840333	FALSE
ENSG00000204599	CCACCACGCAGCTTGAGCTT	chr6:32203405-32204039	20	26597	TRUE	0.24	-0.380357383838083	FALSE
ENSG00000204599	AAAAGAAATGATCTGTACGA	chr6:32473155-32474197	12	26605	TRUE	0.24	-0.4427437770934	FALSE
ENSG00000204599	ATGCTGGAACTACGGATGAG	chr6:32866897-32867503	33	26584	TRUE	0.24	0.301192550900618	FALSE
ENSG00000204599	GGAAAAGAAGGACTCGCTAA	chr6:33075566-33076192	20	26597	TRUE	0.24	-0.400876302336518	FALSE
ENSG00000204599	AGCAGTCCACCCTTCCAGAG	chr6:33197523-33197806	37	26580	TRUE	0.24	0.29017183530092	FALSE
ENSG00000204619	GGGTCCAGGGGTAAACAACG	chr11:5269651-5269865	131	180468	TRUE	0.24	0.141477293193925	FALSE
ENSG00000204619	GCAGAAACTGGATGCACCCG	chr2:209424033-209424313	182	180417	TRUE	0.24	0.101707619949501	FALSE
ENSG00000204619	TTCTGAGTGCTCTCCGGGAC	chr6:29702283-29703026	209	180390	TRUE	0.24	-0.10948109703992	FALSE
ENSG00000204619	TTCTATTCCCACCCTTGCAA	chr6:29705703-29706028	217	180382	TRUE	0.24	0.0990778164171152	FALSE
ENSG00000204619	ACAGCCCAAATGCAGGTTAT	chr6:29812946-29813558	223	180376	TRUE	0.24	0.0984348012073106	FALSE
ENSG00000204619	TCTACCTTGTGGCGTCGGTG	chr6:29850094-29850626	169	180430	TRUE	0.24	-0.102491291733799	FALSE
ENSG00000204619	TGGAGTCCCAGGCTAATGGC	chr6:30195391-30195892	197	180402	TRUE	0.24	-0.117855745061254	FALSE
ENSG00000204619	CTTGCAGGATGTAAGGTAGA	chr6:30646087-30646314	145	180454	TRUE	0.24	-0.106838625425469	FALSE
ENSG00000204619	CCCCCCACCAACTTCTGACT	chr6:30682129-30682401	235	180364	TRUE	0.24	-0.105851163064605	FALSE
ENSG00000204619	CTCATTTCAAATAGGTTGGA	chr6:30763624-30764557	163	180436	TRUE	0.24	-0.11488863286117	FALSE
ENSG00000204619	TGGCCACCAGATGGCATAAC	chr6:30821835-30822246	206	180393	TRUE	0.24	0.106754228604171	FALSE
ENSG00000204619	CTCCCGGCCGAGATGCCTAC	chr6:30932797-30933004	280	180319	TRUE	0.24	0.0954283233302319	FALSE
ENSG00000204619	GAAACGCTCCCCCTGGTGTA	chr6:30974571-30974809	193	180406	TRUE	0.24	0.100793952967523	FALSE
ENSG00000204619	GTCAGGAAAAGGACCAGAAC	chr6:31001216-31001927	24	180575	TRUE	0.24	-0.301107590323184	FALSE
ENSG00000204619	AGTGGAGATAAGCGGGGCTT	chr6:31087560-31087877	131	180468	TRUE	0.24	-0.13860400046823	FALSE
ENSG00000204619	GCACCGCCAGTCCACGTGGG	chr6:31122864-31123588	162	180437	TRUE	0.24	-0.0982567206298612	FALSE
ENSG00000204619	ACCCCTCTTATCTTGCGAGG	chr6:31126809-31127048	149	180450	TRUE	0.24	0.110515859354226	FALSE
ENSG00000204619	AATCATTGCCATAGGGTGAC	chr6:31131382-31133381	149	180450	TRUE	0.24	0.127525790540484	FALSE
ENSG00000204619	CTACGGGCAAGGTGTCGAGA	chr6:31144857-31146857	187	180412	TRUE	0.24	-0.0950089027049083	FALSE
ENSG00000204619	GCTTCCAACTGCTGCGCATA	chr6:31159254-31159656	327	180272	TRUE	0.24	0.0783093653011631	FALSE
ENSG00000204619	GGTAGGATACAATATCGAAG	chr6:31214378-31214740	152	180447	TRUE	0.24	-0.1055090113888	FALSE
ENSG00000204619	TCTGATTCTCGCCGCGGCTG	chr6:31307531-31309242	198	180401	TRUE	0.24	0.0977224165295751	FALSE
ENSG00000204619	TGTTCTTGTAGACATGCGTC	chr6:31533582-31537581	126	180473	TRUE	0.24	-0.141965711943284	FALSE
ENSG00000204619	GCCCCGACTAACGGCCCATC	chr6:31619900-31621361	187	180412	TRUE	0.24	-0.109075191876457	FALSE
ENSG00000204619	GAGAATTAGGGACCGAAGCC	chr6:31628282-31630281	147	180452	TRUE	0.24	0.117607463011548	FALSE
ENSG00000204619	CAGCGGTTGATCAACTTGGT	chr6:31644432-31646581	135	180464	TRUE	0.24	0.122127306565608	FALSE
ENSG00000204619	TGCGTCGCACTACGGATGCG	chr6:31651695-31653469	223	180376	TRUE	0.24	0.102261832810788	FALSE
ENSG00000204619	GCAGGCCGCGGACCCGACCG	chr6:31666094-31666177	198	180401	TRUE	0.24	0.0937133831033699	FALSE
ENSG00000204619	ACATCACAAGGTCTTTAGCG	chr6:31690757-31692756	229	180370	TRUE	0.24	0.100925856140527	FALSE
ENSG00000204619	GTACTCAGTGTAATGGGCGC	chr6:31691466-31692043	180	180419	TRUE	0.24	-0.103094227684217	FALSE
ENSG00000204619	AGAACAGCGCAACGGCGGAC	chr6:31728778-31730584	151	180448	TRUE	0.24	0.128493271227865	FALSE
ENSG00000204619	ACACCGCAGGGACCGAGACC	chr6:31739907-31743157	143	180456	TRUE	0.24	-0.114749734665031	FALSE
ENSG00000204619	CTAGATAGAGTTCATAGCTA	chr6:31749537-31749955	137	180462	TRUE	0.24	0.125767143067562	FALSE
ENSG00000204619	GGTGCACATCAACTCCTTAC	chr6:31749537-31749955	179	180420	TRUE	0.24	-0.108911339237298	FALSE
ENSG00000204619	TCCTCTCACTCCCCTAAGCC	chr6:31764314-31764571	145	180454	TRUE	0.24	0.121088511748682	FALSE
ENSG00000204619	GGGCGTTCCCCACCCGGTAG	chr6:31794259-31796391	156	180443	TRUE	0.24	0.114842315846691	FALSE
ENSG00000204619	CTACAGGTATAAAAGGTACC	chr6:31919609-31920093	105	180494	TRUE	0.24	0.122098871158991	FALSE
ENSG00000204619	ATGGAACGGAGTAGCCGATA	chr6:31958452-31959632	128	180471	TRUE	0.24	-0.13822181637246	FALSE
ENSG00000204619	AGCACTGCCTCCCTTGCGCA	chr6:32048173-32048746	209	180390	TRUE	0.24	0.0916139367780446	FALSE
ENSG00000204619	CCACCAAACAGCTCCCTCTA	chr6:32103513-32103696	118	180481	TRUE	0.24	-0.134295959049461	FALSE
ENSG00000204619	GAGGTAAGTAAGCCGTCCGG	chr6:32185674-32186005	128	180471	TRUE	0.24	-0.131728339845029	FALSE
ENSG00000204619	TTGGCACTCGGACGCCGTCC	chr6:32853059-32854603	406	180193	TRUE	0.24	0.0706513845526624	FALSE
ENSG00000204619	GTAACCTCCCTGTAAGGAAT	chr6:32940624-32941835	150	180449	TRUE	0.24	-0.113337206909691	FALSE
ENSG00000204632	CGCCATGGGTCATTTCACAG	chr11:5254682-5254782	3	1326	TRUE	0.24	0.938089328836	FALSE
ENSG00000204632	ATTCTGAGTGCTCTCCGGGA	chr6:29702283-29703026	3	1326	TRUE	0.24	1.13004443887716	FALSE
ENSG00000204632	CAGTCCAAGAGCGCAGTTCC	chr6:29956599-29956842	3	1326	TRUE	0.24	1.13138980320973	FALSE
ENSG00000204632	CAGCCCATGCACCGCCTTCG	chr6:30006203-30006475	3	1326	TRUE	0.24	1.05299260343342	FALSE
ENSG00000204632	TGAGACAGAGCGTTTGTCAC	chr6:30006203-30006475	3	1326	TRUE	0.24	1.09468600436192	FALSE
ENSG00000204632	ACCGCCTTCGAGCGCGCAGA	chr6:30074348-30076389	3	1326	TRUE	0.24	1.02683225799715	FALSE
ENSG00000204632	TGGTGAGTTCTGAAGGCCCC	chr6:30464762-30464931	6	1323	TRUE	0.24	0.823826449736577	FALSE
ENSG00000204632	AGTCCTCCCACCCTCCGTCG	chr6:30847422-30848551	4	1325	TRUE	0.24	0.871604982882377	FALSE
ENSG00000204632	CCAGGCAGCCTCAACATATC	chr6:30915349-30915863	3	1326	TRUE	0.24	0.985941413082868	FALSE
ENSG00000204632	TGTAGTGGAGGCTATAGTAA	chr6:31025525-31025931	3	1326	TRUE	0.24	1.05978234531519	FALSE
ENSG00000204632	AGTCAGAGTTCCCATGTGAT	chr6:31092821-31093433	3	1326	TRUE	0.24	1.17597928379153	FALSE
ENSG00000204632	TTAGGGCGCCCGCCTTGCGC	chr6:31157682-31159681	3	1326	TRUE	0.24	1.18989193872315	FALSE
ENSG00000204632	AACTCAAGTTTGCATCAGAC	chr6:31159254-31159656	3	1326	TRUE	0.24	1.10904290037141	FALSE
ENSG00000204632	AGATCCGCCCCCAGCACCGG	chr6:31498750-31499105	5	1324	TRUE	0.24	0.94317539883721	FALSE
ENSG00000204632	AAAAATAAGGGCATGTCAGA	chr6:31517213-31517602	3	1326	TRUE	0.24	1.01608512824743	FALSE
ENSG00000204632	AGTGGGTGGTTTGGGCTTAC	chr6:31945771-31946245	3	1326	TRUE	0.24	1.18680726359523	FALSE
ENSG00000204632	CCTTCAGGAGGGACGTCATC	chr6:31948750-31949416	3	1326	TRUE	0.24	1.00333139047495	FALSE
ENSG00000204632	CGGGCACCCGCATGCGCAGT	chr6:32085866-32086089	5	1324	TRUE	0.24	0.75415191369818	FALSE
ENSG00000204632	GGGAGACGTGGACGAGTGTC	chr6:32204175-32204654	3	1326	TRUE	0.24	1.02501006808636	FALSE
ENSG00000204632	TCTGAACTGTCATTCTTCAA	chr6:32558427-32558954	3	1326	TRUE	0.24	1.06594116033547	FALSE
ENSG00000204632	CAGGTCTCAAGAGCGGTGTT	chr6:32999970-33000394	3	1326	TRUE	0.24	1.17889930512152	FALSE
ENSG00000204632	GGACGGGCTCATCTACAACC	chr6:33116430-33118817	3	1326	TRUE	0.24	1.11914275266451	FALSE
ENSG00000204632	GAGCCTCTTGCCACCCCTTG	chr6:33184979-33185475	4	1325	TRUE	0.24	0.942158323627869	FALSE
ENSG00000206344	TCCTTAACCACAAATCAGGC	chr11:17719290-17719635	4	3536	TRUE	0.24	0.812389451158781	FALSE
ENSG00000206344	GGCACACCTGACTCTTGATG	chr6:29702283-29703026	5	3535	TRUE	0.24	0.81910958916277	FALSE
ENSG00000206344	CCTGGTTCCTCTACGCTTCA	chr6:30515789-30516822	8	3532	TRUE	0.24	0.778110297247924	FALSE
ENSG00000206344	TGGACAGGAGTTAGCCAGAC	chr6:30543023-30543229	4	3536	TRUE	0.24	0.688112884311884	FALSE
ENSG00000206344	ATAGATAGACCATAGCGGTG	chr6:30562461-30563161	4	3536	TRUE	0.24	0.817341246052362	FALSE
ENSG00000206344	AGACTACAAGCGGGAGGTGT	chr6:30590211-30591236	6	3534	TRUE	0.24	0.617076843536636	FALSE
ENSG00000206344	GCTGAGGCGGTATGGACAAA	chr6:30633657-30637057	7	3533	TRUE	0.24	0.680801981945807	FALSE
ENSG00000206344	TACTTAGGGCCAAACCGGAG	chr6:30720841-30721102	5	3535	TRUE	0.24	0.763595896520406	FALSE
ENSG00000206344	CCCTCCAAGCTCTACTCTGG	chr6:30724917-30725281	7	3533	TRUE	0.24	0.764687790422916	FALSE
ENSG00000206344	TGCTATCTGAGTAGGAGCTG	chr6:30779094-30779523	6	3534	TRUE	0.24	0.801631757681244	FALSE
ENSG00000206344	TATCAGGGCTCTTCCGGAAC	chr6:30913634-30915262	5	3535	TRUE	0.24	0.773305135827805	FALSE
ENSG00000206344	CATTGGCCACGCACTCACGG	chr6:30915349-30915863	6	3534	TRUE	0.24	0.856606583799508	FALSE
ENSG00000206344	ATGGACTCTGAGACCTCCAT	chr6:30964039-30964778	8	3532	TRUE	0.24	0.678170063926606	FALSE
ENSG00000206344	CACCAACGTCTGCACTGGTG	chr6:30981874-30982979	7	3533	TRUE	0.24	0.616993473893642	FALSE
ENSG00000206344	TTGGGAGTGATTTAGCACTC	chr6:31131382-31133381	3	3537	TRUE	0.24	0.770372011923196	FALSE
ENSG00000206344	ACGGACTTGCTGAAGGCAGT	chr6:31246063-31246842	6	3534	TRUE	0.24	0.79175763638513	FALSE
ENSG00000206344	ACCACCAGTGGCGCTGTGGG	chr6:31475434-31475678	7	3533	TRUE	0.24	0.792693372836886	FALSE
ENSG00000206344	GCTGGCATAGGAAAAATATA	chr6:31517213-31517602	3	3537	TRUE	0.24	0.785155642856953	FALSE
ENSG00000206344	AACGGGGCACGGCACGCGTT	chr6:31533582-31537581	6	3534	TRUE	0.24	0.683502278447872	FALSE
ENSG00000206344	CCCCCCTCGGAATCGGAGCA	chr6:31573932-31575931	6	3534	TRUE	0.24	0.727468666318143	FALSE
ENSG00000206344	AAAGCTCATGAGCCGTAAGC	chr6:31686527-31686872	4	3536	TRUE	0.24	0.791525442287926	FALSE
ENSG00000206344	CAGGACTGTGGAGCGGATAG	chr6:31717532-31717882	8	3532	TRUE	0.24	0.54921145436942	FALSE
ENSG00000206344	CCTCCTTAGGAGCGAACCCA	chr6:31739907-31743157	7	3533	TRUE	0.24	0.691652911617737	FALSE
ENSG00000206344	TGGGGTTGACGAAAGTCCTA	chr6:31765928-31766802	5	3535	TRUE	0.24	0.858689369323692	FALSE
ENSG00000206344	AGGAATCAGCTTACCCCCGA	chr6:31940351-31941119	6	3534	TRUE	0.24	0.70533199552573	FALSE
ENSG00000206344	TCGAGTTGTTCCCTCGGTGC	chr6:31945607-31951356	6	3534	TRUE	0.24	0.642780397482927	FALSE
ENSG00000206344	CTCGATCCCGCTCCCGATCT	chr6:31952857-31954856	6	3534	TRUE	0.24	0.7444028141796	FALSE
ENSG00000206344	GTGACAGTAATGACAGGCAC	chr6:32116811-32117036	5	3535	TRUE	0.24	0.755401017438559	FALSE
ENSG00000206344	GCCCCGCCCTCTGTATACAC	chr6:32217889-32218482	6	3534	TRUE	0.24	0.77082365262518	FALSE
ENSG00000206344	TCTGTAAGTGAATCGACTTG	chr6:32413296-32413959	5	3535	TRUE	0.24	0.753494589038503	FALSE
ENSG00000206344	CCGCTAGGCCGCGGGTAGTG	chr6:32968139-32970511	6	3534	TRUE	0.24	0.743452914829497	FALSE
ENSG00000206344	ATAGATTCAGGAGGCAATCG	chr6:32984455-32985094	4	3536	TRUE	0.24	0.792972236629923	FALSE
ENSG00000206344	CTCTGAGGGCCATTACACTC	chr6:33009235-33009931	5	3535	TRUE	0.24	0.779187676824649	FALSE
ENSG00000206503	CCTACATAGAGCCAGAGGTG	chr2:209424033-209424313	198	240639	TRUE	0.24	0.0995756202275219	FALSE
ENSG00000206503	CACACCTTGTCGCTTCAGTC	chr6:29737737-29738687	165	240672	TRUE	0.24	-0.0916856488193226	FALSE
ENSG00000206503	GTGGGAGGAGGAGTAACTCA	chr6:29760264-29760749	296	240541	TRUE	0.24	-0.0738027312850774	FALSE
ENSG00000206503	CCGATTCTTCCCAGTCGCCG	chr6:29791892-29793373	188	240649	TRUE	0.24	-0.0918716159264107	FALSE
ENSG00000206503	GGGGACCCCCTTGCTCAAGG	chr6:29812946-29813558	264	240573	TRUE	0.24	-0.0710530696626458	FALSE
ENSG00000206503	GATGGGATCTAGCCTTCTCA	chr6:30219237-30219674	237	240600	TRUE	0.24	0.0982861631486817	FALSE
ENSG00000206503	AGACTAAAAGCCAGATAAAG	chr6:30340648-30340869	179	240658	TRUE	0.24	0.0949557152732935	FALSE
ENSG00000206503	AATCTGGAGAAAATGGTCAC	chr6:30483757-30483993	173	240664	TRUE	0.24	0.118845565404689	FALSE
ENSG00000206503	TGTGACCTTATATAGCTGAT	chr6:30682129-30682401	159	240678	TRUE	0.24	-0.0995983401810534	FALSE
ENSG00000206503	ATTCTCTTGAGGTTCAATCC	chr6:30790763-30791280	196	240641	TRUE	0.24	0.0898016532123245	FALSE
ENSG00000206503	TGTCCGAGCGTCCGGGGCCC	chr6:30880617-30881325	316	240521	TRUE	0.24	-0.0776024682119556	FALSE
ENSG00000206503	GCCTAAGCATGTCTGTAGCA	chr6:31057464-31057857	371	240466	TRUE	0.24	0.0698548316189159	FALSE
ENSG00000206503	AGGATGGATTTACGGTTGAG	chr6:31079616-31080107	185	240652	TRUE	0.24	-0.105412554221758	FALSE
ENSG00000206503	AGCCCAACGGGAAGGACTCA	chr6:31083575-31084324	282	240555	TRUE	0.24	-0.0804511042984438	FALSE
ENSG00000206503	TGTCCGAACTACAGGGACGC	chr6:31115782-31118256	244	240593	TRUE	0.24	0.0781936487268675	FALSE
ENSG00000206503	CGGTCACCTTGACGGCTAAA	chr6:31127937-31128440	279	240558	TRUE	0.24	0.0847808835546988	FALSE
ENSG00000206503	TATCCTCTCCTGTAGACCGC	chr6:31127937-31128440	257	240580	TRUE	0.24	0.0990054001474875	FALSE
ENSG00000206503	GACAGTAAGAGCTAGCGCTA	chr6:31196931-31198563	183	240654	TRUE	0.24	-0.074811466116685	FALSE
ENSG00000206503	TAGTCATGGGGACTATAACC	chr6:31204790-31205139	199	240638	TRUE	0.24	0.0995300314385841	FALSE
ENSG00000206503	GCCAAGGAGGCGGCTCCCTG	chr6:31402804-31402980	399	240438	TRUE	0.24	0.0698372748298791	FALSE
ENSG00000206503	GACCCCCACCTTGCTCGAGG	chr6:31414179-31414776	330	240507	TRUE	0.24	0.0814115877051051	FALSE
ENSG00000206503	CGCGAGCGCAGCCAAAATCA	chr6:31497604-31498618	261	240576	TRUE	0.24	0.0916744762274193	FALSE
ENSG00000206503	AACTTTATGAGTGAGTATCT	chr6:31510507-31513057	166	240671	TRUE	0.24	0.106225232821241	FALSE
ENSG00000206503	CTAAGTCATTCTCTGATAAA	chr6:31517213-31517602	230	240607	TRUE	0.24	0.0864157010743729	FALSE
ENSG00000206503	CCTACCCACTGTTTCATGGC	chr6:31560306-31560752	172	240665	TRUE	0.24	0.108636949229458	FALSE
ENSG00000206503	TAAGGCGGGTCAGGCCTCAT	chr6:31659583-31660191	384	240453	TRUE	0.24	-0.0643266325145501	FALSE
ENSG00000206503	AGTTCTCTTGCTCCAAGACC	chr6:31706742-31706917	685	240152	TRUE	0.24	0.0522540239144303	FALSE
ENSG00000206503	TGCCCCGGTAAGGCGCCACA	chr6:31711205-31712020	323	240514	TRUE	0.24	0.0698931273960615	FALSE
ENSG00000206503	CAACTCTCAGTTCTATGGTA	chr6:31851673-31852487	202	240635	TRUE	0.24	0.0919444845161604	FALSE
ENSG00000206503	GGCTGCTCAGCTGCAGGAAT	chr6:31882412-31882682	188	240649	TRUE	0.24	0.102921807910336	FALSE
ENSG00000206503	TCTTGAGCAGGAATGTCGAA	chr6:31937857-31939856	307	240530	TRUE	0.24	-0.0751876638312009	FALSE
ENSG00000206503	GCCAGCTATGAGTCACATTC	chr6:31948750-31949416	276	240561	TRUE	0.24	0.077996231998951	FALSE
ENSG00000206503	TCCCCTGGAGCCACGCCTAG	chr6:32071855-32072285	285	240552	TRUE	0.24	-0.0794496407544927	FALSE
ENSG00000206503	TCTGGCGGCCCTGATCCGAA	chr6:32129256-32129669	588	240249	TRUE	0.24	-0.0426097970130471	FALSE
ENSG00000206503	GGCGTGACATCGAAGTGAGT	chr6:32212080-32212272	256	240581	TRUE	0.24	0.0782630767405557	FALSE
ENSG00000206503	CCATGTCCCTCCATGGCACG	chr6:32394801-32394975	239	240598	TRUE	0.24	-0.0940555827850912	FALSE
ENSG00000206503	CGAACCATCCGGTCACAGGG	chr6:32583639-32584799	168	240669	TRUE	0.24	0.103658734482386	FALSE
ENSG00000206503	AAGAGCACAAGTATATTCTC	chr6:32622509-32622789	165	240672	TRUE	0.24	0.104211604721748	FALSE
ENSG00000206503	GAGGGATCAGCATTTCTTGA	chr6:32785828-32786407	208	240629	TRUE	0.24	-0.0849155497088419	FALSE
ENSG00000206503	AGCGTTTAGCTGTGAGCCCT	chr6:32947659-32948247	159	240678	TRUE	0.24	-0.101823591998299	FALSE
ENSG00000206503	ATTGAATTCCCAGCCCCATT	chr6:32980541-32981208	263	240574	TRUE	0.24	0.072323734881363	FALSE
ENSG00000206503	TAGTCCAATTGGTTTAAGGC	chr6:32982865-32983834	137	240700	TRUE	0.24	0.0976111242559703	FALSE
ENSG00000206503	AGTGCCGGGGAGTCCACCTT	chr6:32999970-33000394	288	240549	TRUE	0.24	-0.0794443449167989	FALSE
ENSG00000206503	TCAGTCCGTGTGGTGAGGAC	chr6:33009235-33009931	178	240659	TRUE	0.24	0.0922568008372829	FALSE
ENSG00000206503	GGACTCAGCGCGTTGTGGAC	chr6:33116430-33118817	189	240648	TRUE	0.24	-0.098152856556979	FALSE
ENSG00000206503	GTTGTTGAAGGTTCACTTCC	chr6:33183035-33183424	163	240674	TRUE	0.24	-0.110431910746229	FALSE
ENSG00000213654	CTTGCTCCACAGGCTAGTGA	chr11:5269651-5269865	9	16134	TRUE	0.24	-0.553233554805415	FALSE
ENSG00000213654	CTCCTCCCAAGCATAGCAAG	chr6:29758782-29759248	17	16126	TRUE	0.24	-0.45507773592476	FALSE
ENSG00000213654	TTGAAAGTAGGGGTTGGTCA	chr6:29758782-29759248	15	16128	TRUE	0.24	0.426049293585256	FALSE
ENSG00000213654	ATCTCTCCTTGCATTGTGAT	chr6:29759411-29759982	22	16121	TRUE	0.24	0.374312272304382	FALSE
ENSG00000213654	GTGTTTCAAGCAACCCCCAC	chr6:29964667-29966468	19	16124	TRUE	0.24	0.401382583899655	FALSE
ENSG00000213654	AACTCCCAGGAAACAACTTA	chr6:29967104-29967966	8	16135	TRUE	0.24	-0.52730849480891	FALSE
ENSG00000213654	CTCACAGAAACTCAGGGCTA	chr6:30005570-30005755	13	16130	TRUE	0.24	-0.497107395364958	FALSE
ENSG00000213654	ATATTACACAACATCAGACA	chr6:30037221-30037673	14	16129	TRUE	0.24	-0.494716405823707	FALSE
ENSG00000213654	CGAGATGCCATGTTCTGCGC	chr6:30091888-30092343	12	16131	TRUE	0.24	-0.480467912951246	FALSE
ENSG00000213654	TCCAGGCAAGAATAATTCGA	chr6:30130716-30131520	13	16130	TRUE	0.24	0.440666187187725	FALSE
ENSG00000213654	AAGAGAGCAAATGTAGACGT	chr6:30308057-30310057	18	16125	TRUE	0.24	0.433048615225041	FALSE
ENSG00000213654	ACATGGCGTTTACGACTGTC	chr6:30570784-30571978	5	16138	TRUE	0.24	-0.674316806615352	FALSE
ENSG00000213654	TCACCCGGACCACCAGACTC	chr6:30690559-30691273	17	16126	TRUE	0.24	0.453588217864957	FALSE
ENSG00000213654	TCGTGCGCTTTACCTCCCTT	chr6:30690559-30691273	23	16120	TRUE	0.24	0.329417680291175	FALSE
ENSG00000213654	CGAAGGAGAAAGTACCCTAG	chr6:30767368-30767935	13	16130	TRUE	0.24	-0.451797114248892	FALSE
ENSG00000213654	TCTTCCGCAGGTTCATGACA	chr6:30821832-30824781	21	16122	TRUE	0.24	0.382834434474184	FALSE
ENSG00000213654	ACACACGTAGGGCGGGGTCT	chr6:30847422-30848551	11	16132	TRUE	0.24	-0.457091890408779	FALSE
ENSG00000213654	TGCAAACCTTGTCCCTCTAG	chr6:30922506-30923027	15	16128	TRUE	0.24	-0.464993558240608	FALSE
ENSG00000213654	CAGCCCGAGGCTCAGAGTGT	chr6:31016738-31017365	8	16135	TRUE	0.24	-0.566614813425702	FALSE
ENSG00000213654	CTCGCCTCGCCTCACATGCC	chr6:31127937-31128440	10	16133	TRUE	0.24	-0.419039698720143	FALSE
ENSG00000213654	GAAGGATGTTTGCCTAATGG	chr6:31170419-31170828	15	16128	TRUE	0.24	-0.408181222378335	FALSE
ENSG00000213654	TTCTTGGCTGTCACTGTAGA	chr6:31511215-31511680	12	16131	TRUE	0.24	-0.449308031397569	FALSE
ENSG00000213654	TGCATTCCCTCGCCGCGCCA	chr6:31533582-31537581	20	16123	TRUE	0.24	0.444932744708517	FALSE
ENSG00000213654	TAGAGCCTCCTGCGCCCTCC	chr6:31558164-31558469	14	16129	TRUE	0.24	-0.398256384361337	FALSE
ENSG00000213654	TGGCAAACTGGGCCTTCTTA	chr6:31558756-31559619	19	16124	TRUE	0.24	0.371736246789365	FALSE
ENSG00000213654	AGCGGGCGGGTTCTAGGTCG	chr6:31571859-31572562	15	16128	TRUE	0.24	0.387169077146333	FALSE
ENSG00000213654	AGCCAGGGGCAATAGTGGAC	chr6:31589309-31589721	7	16136	TRUE	0.24	-0.589573680398048	FALSE
ENSG00000213654	GCAACAAACCCCAACCTTAG	chr6:31609362-31610490	10	16133	TRUE	0.24	-0.554067389589287	FALSE
ENSG00000213654	ATCGGGGATCAAAGTTCATT	chr6:31628282-31630281	8	16135	TRUE	0.24	-0.626494905947259	FALSE
ENSG00000213654	ACTTCACCAGTGAGCGCCGA	chr6:31631181-31632983	19	16124	TRUE	0.24	-0.366759339900219	FALSE
ENSG00000213654	ACTGGGCCTGCGTGGACCGC	chr6:31659112-31659495	21	16122	TRUE	0.24	0.405488059009563	FALSE
ENSG00000213654	GGGCAACACGCAAGCGCCAA	chr6:31665807-31669106	19	16124	TRUE	0.24	-0.43313677614549	FALSE
ENSG00000213654	CACACCCAGCTCCTCCAGCT	chr6:31736414-31736521	25	16118	TRUE	0.24	-0.323011250462382	FALSE
ENSG00000213654	TGAACTGTAACATCCTGTAA	chr6:31737959-31738266	31	16112	TRUE	0.24	-0.346460623977969	FALSE
ENSG00000213654	TAGTTTACCAAGCCCAGGAA	chr6:31738650-31738862	13	16130	TRUE	0.24	-0.487008797890832	FALSE
ENSG00000213654	TGCTCCGCTTCATTCAAATC	chr6:31750303-31751126	11	16132	TRUE	0.24	-0.521156415693037	FALSE
ENSG00000213654	GTTCGATCCCGCAGACTGTC	chr6:31834234-31835425	48	16095	TRUE	0.24	-0.279785736614626	FALSE
ENSG00000213654	TTGTGGACATAAAAAACTTC	chr6:31841008-31842456	6	16137	TRUE	0.24	-0.736047406151102	FALSE
ENSG00000213654	AGGACATAGGAGCATTCGCT	chr6:32108025-32109567	11	16132	TRUE	0.24	-0.530743571928869	FALSE
ENSG00000213654	ATTATACCTCCCTCCTCCAC	chr6:32116811-32117036	23	16120	TRUE	0.24	0.384475087701043	FALSE
ENSG00000213654	TACTTCCAGCTCAAGCGTTT	chr6:32129256-32129669	13	16130	TRUE	0.24	-0.466394724357679	FALSE
ENSG00000213654	GACTTAAAGTCACATGAAGA	chr6:32216313-32216731	10	16133	TRUE	0.24	-0.523965259015782	FALSE
ENSG00000213654	CCTGACTTGCCCCACTCAGG	chr6:32217889-32218482	12	16131	TRUE	0.24	-0.541343520895957	FALSE
ENSG00000213654	GTCGCCGCCTGGCGGTTACG	chr6:32254668-32256056	14	16129	TRUE	0.24	-0.445212504507181	FALSE
ENSG00000213654	CCACGTGCAGACATTGCTAA	chr6:32394801-32394975	11	16132	TRUE	0.24	-0.435423795667885	FALSE
ENSG00000213654	CACACATACAGGTTTGTCAC	chr6:32475226-32476196	19	16124	TRUE	0.24	0.422417531846179	FALSE
ENSG00000213654	TTCTTCAACGGGTCCTTCTC	chr6:32558427-32558954	15	16128	TRUE	0.24	0.407617093943892	FALSE
ENSG00000213654	CGGCCGGTGATTCCCCGCAG	chr6:32664796-32665308	11	16132	TRUE	0.24	-0.58854714156868	FALSE
ENSG00000213654	ATGGCGCTACTAGATGTATG	chr6:32843667-32845108	34	16109	TRUE	0.24	0.329779069413007	FALSE
ENSG00000213654	CATACCCCGTACCAAGCCGA	chr6:32968139-32970511	18	16125	TRUE	0.24	0.371366053175044	FALSE
ENSG00000213654	GGGCTGATCCCACTACAGCA	chr6:33069402-33069630	21	16122	TRUE	0.24	0.410305073352916	FALSE
ENSG00000213654	GATCTTGAGAGCCCTCTCCT	chr6:33073469-33073887	24	16119	TRUE	0.24	0.325138948880591	FALSE
ENSG00000213654	CCAACTTCGCCCTGTGTGAG	chr6:33175635-33175999	21	16122	TRUE	0.24	0.368553656060824	FALSE
ENSG00000213676	TTAGTTTAGTCACCTCCCGA	chr6:29964667-29966468	71	109253	TRUE	0.24	-0.152918209752924	FALSE
ENSG00000213676	ACCTAGGTTGGGTGACTGTG	chr6:30097990-30098183	141	109183	TRUE	0.24	0.130909462104801	FALSE
ENSG00000213676	CCCCGATGGGGACTTAGGGA	chr6:30288810-30289200	90	109234	TRUE	0.24	0.172296484158598	FALSE
ENSG00000213676	TACCTACCAAATCCGCCATA	chr6:30357430-30358526	133	109191	TRUE	0.24	0.136673673317124	FALSE
ENSG00000213676	GCACACGGGGCATGCACTAA	chr6:30446257-30448256	129	109195	TRUE	0.24	0.127352885922583	FALSE
ENSG00000213676	GCGGGCGCGACTACGAGCCG	chr6:30463701-30464128	76	109248	TRUE	0.24	0.161545868483417	FALSE
ENSG00000213676	CGGTCCCGCCCGAGCTCGCC	chr6:30466076-30467154	81	109243	TRUE	0.24	-0.180109824666311	FALSE
ENSG00000213676	CCCACTTTATGCAAGATTCA	chr6:30515018-30515605	119	109205	TRUE	0.24	-0.126119230501239	FALSE
ENSG00000213676	GCTTCAACATACAGTTTGAG	chr6:30532361-30533007	113	109211	TRUE	0.24	-0.14469741138216	FALSE
ENSG00000213676	GTGCGGTACCGATCAGAAAC	chr6:30672186-30673296	93	109231	TRUE	0.24	0.16286360800527	FALSE
ENSG00000213676	TGAGCTCATCTAGTCCTCCC	chr6:30758826-30759331	126	109198	TRUE	0.24	0.134156131678612	FALSE
ENSG00000213676	GTCAATTGCACTTGGAGGCA	chr6:30766589-30766750	272	109052	TRUE	0.24	0.0953839394247706	FALSE
ENSG00000213676	ACAGCTTCCACTTCCGCTGT	chr6:30768976-30769922	159	109165	TRUE	0.24	0.113771274484572	FALSE
ENSG00000213676	AGTGCCATGGGTTCCAGAGA	chr6:30818556-30818778	158	109166	TRUE	0.24	0.135827888227604	FALSE
ENSG00000213676	CGTGCTCGTGTTCGAGAACT	chr6:30913634-30915262	88	109236	TRUE	0.24	0.171523328842641	FALSE
ENSG00000213676	CTTAATCCCATCGGGACTAA	chr6:31042790-31043131	69	109255	TRUE	0.24	-0.191272326513526	FALSE
ENSG00000213676	CCTAAGCATGTCTGTAGCAA	chr6:31057464-31057857	113	109211	TRUE	0.24	0.154576211047322	FALSE
ENSG00000213676	GGGAAGGGTTTAGTATTCCG	chr6:31115782-31118256	94	109230	TRUE	0.24	0.148066582205507	FALSE
ENSG00000213676	TCACTCCGCAGGACAGAGAG	chr6:31126809-31127048	126	109198	TRUE	0.24	0.14755921196729	FALSE
ENSG00000213676	CGGGTTCAGAATAAAACCGA	chr6:31137292-31138485	95	109229	TRUE	0.24	0.171814392952398	FALSE
ENSG00000213676	ACGCCCTGATTATTCAGCCT	chr6:31203315-31204537	102	109222	TRUE	0.24	-0.141354514656941	FALSE
ENSG00000213676	ATCCTGGGCATCTGCCTCCT	chr6:31283611-31283788	170	109154	TRUE	0.24	0.124161426319788	FALSE
ENSG00000213676	ACATCACTGTTACGCTACGA	chr6:31541111-31542661	143	109181	TRUE	0.24	0.13572226607439	FALSE
ENSG00000213676	TAGTAAAAGGAGCCAGAAGG	chr6:31596984-31597323	103	109221	TRUE	0.24	0.138747151383155	FALSE
ENSG00000213676	AAGTGGAAGGCAACGACACA	chr6:31618257-31620457	153	109171	TRUE	0.24	0.128711013220423	FALSE
ENSG00000213676	TGCAGAAGGGCTGGTAGCTC	chr6:31658396-31658559	73	109251	TRUE	0.24	-0.183245202203271	FALSE
ENSG00000213676	ACTGGGCCTGCGTGGACCGC	chr6:31659112-31659495	114	109210	TRUE	0.24	0.143464950338615	FALSE
ENSG00000213676	GAGCTATCTCCTGGGCCGTG	chr6:31663939-31664258	172	109152	TRUE	0.24	0.108017919517125	FALSE
ENSG00000213676	CACCAAGGTCAGCGACTGGC	chr6:31752860-31753761	121	109203	TRUE	0.24	0.138882614866757	FALSE
ENSG00000213676	CTGCCCCATTGGAATAATCC	chr6:31762532-31764531	108	109216	TRUE	0.24	-0.142622518102349	FALSE
ENSG00000213676	AGAAGCTCACCATCGAGTCA	chr6:31791353-31791641	139	109185	TRUE	0.24	-0.147452892314836	FALSE
ENSG00000213676	TACAGTACAGGGACGCGCAG	chr6:32048173-32048746	78	109246	TRUE	0.24	-0.165716053878245	FALSE
ENSG00000213676	TAGTTCCTGAAAACCGCTTA	chr6:32063032-32065131	111	109213	TRUE	0.24	-0.152022000461123	FALSE
ENSG00000213676	GGACCATGTACCGCGTTATG	chr6:32166448-32169512	175	109149	TRUE	0.24	0.121309297574937	FALSE
ENSG00000213676	AGTCCTAGGCTCGCTTCATC	chr6:32177110-32178719	106	109218	TRUE	0.24	-0.143260209378704	FALSE
ENSG00000213676	GAGGTAAGTAAGCCGTCCGG	chr6:32185674-32186005	74	109250	TRUE	0.24	-0.156201487823922	FALSE
ENSG00000213676	GCGTGACATCGAAGTGAGTG	chr6:32212080-32212272	164	109160	TRUE	0.24	0.122596203544712	FALSE
ENSG00000213676	GCCCGGGGTAAGTCCCCGGT	chr6:32853059-32854603	148	109176	TRUE	0.24	-0.106925734275092	FALSE
ENSG00000213676	GAACACCCTTACCCTGAAAC	chr6:32940624-32941835	85	109239	TRUE	0.24	-0.126755392800606	FALSE
ENSG00000213676	CCGCGCGGAGAGATAAGGTG	chr6:32968139-32970511	54	109270	TRUE	0.24	-0.241261002452468	FALSE
ENSG00000213676	TGGTCCATCGGTCAGCGCCA	chr6:32970678-32971108	87	109237	TRUE	0.24	-0.167008902948333	FALSE
ENSG00000213676	TCCTCTTCCCCTAGTGGCCA	chr6:33069402-33069630	95	109229	TRUE	0.24	-0.158129908562784	FALSE
ENSG00000213676	ACTGAGCTGGTGAACAGATA	chr6:33178894-33179564	117	109207	TRUE	0.24	0.123324782002873	FALSE
ENSG00000213719	CCTACATAGAGCCAGAGGTG	chr2:209424033-209424313	256	324142	TRUE	0.24	-0.0674081299485905	FALSE
ENSG00000213719	AAAGGCACCGTTCCTCTCCG	chr6:29964667-29966468	396	324002	TRUE	0.24	0.026464876932272	FALSE
ENSG00000213719	ATAGAGCCGGCTAGAGCGTC	chr6:30060535-30062064	204	324194	TRUE	0.24	0.0923144424681195	FALSE
ENSG00000213719	AAACATCACTGGCACGCTGC	chr6:30091888-30092343	348	324050	TRUE	0.24	0.0539333994648001	FALSE
ENSG00000213719	TTATAAAACAAGCCACGTGG	chr6:30149290-30149508	264	324134	TRUE	0.24	0.0657746355847526	FALSE
ENSG00000213719	CGGTGGGATCAGCTACATGT	chr6:30446257-30448256	349	324049	TRUE	0.24	-0.0481704011644744	FALSE
ENSG00000213719	TCTGGATCCCACTACCACAT	chr6:30495980-30497165	402	323996	TRUE	0.24	0.0475376005060828	FALSE
ENSG00000213719	CAGAGAATCCGTATTCCAAA	chr6:30646087-30646314	269	324129	TRUE	0.24	-0.040295003157107	FALSE
ENSG00000213719	GCGTGAACGCCTTCAGGACC	chr6:30670839-30671068	240	324158	TRUE	0.24	-0.0547882736120524	FALSE
ENSG00000213719	CAAAACCATATGGTGACGTG	chr6:30767368-30767935	206	324192	TRUE	0.24	-0.0676523415718151	FALSE
ENSG00000213719	TATGGTATATAAATAAGCCT	chr6:30799159-30799421	391	324007	TRUE	0.24	-0.0465674909993981	FALSE
ENSG00000213719	TCCAGGCACCATATAGGGGC	chr6:30821832-30824781	213	324185	TRUE	0.24	0.0977150798129034	FALSE
ENSG00000213719	TACTCAGTGAAGACGCTGCC	chr6:30827960-30829342	295	324103	TRUE	0.24	0.0704539296839535	FALSE
ENSG00000213719	TGCCTTGTGCACCCATGAAA	chr6:30932797-30933004	365	324033	TRUE	0.24	0.0459978081321633	FALSE
ENSG00000213719	CCTTTCTATAGCAAGGTCTT	chr6:31001216-31001927	297	324101	TRUE	0.24	0.0670498462148239	FALSE
ENSG00000213719	TGTCCTGCTCGATGACCTGC	chr6:31142479-31142749	384	324014	TRUE	0.24	0.0581393423110157	FALSE
ENSG00000213719	CACCAGACTTGCCGATTGTT	chr6:31178771-31179009	426	323972	TRUE	0.24	0.0446050262850188	FALSE
ENSG00000213719	CCCCGGCGACCTATAGGAGA	chr6:31355791-31357656	315	324083	TRUE	0.24	0.0581875384966937	FALSE
ENSG00000213719	TAAGTGTCTGAAGTCTCCCA	chr6:31402804-31402980	355	324043	TRUE	0.24	0.036166787812923	FALSE
ENSG00000213719	TCGGGGCTGGTCCTTGATTT	chr6:31497782-31499781	328	324070	TRUE	0.24	0.0506501931240475	FALSE
ENSG00000213719	TGGGGTCTGTGAATTCCCGG	chr6:31573932-31575931	365	324033	TRUE	0.24	-0.0494804775295385	FALSE
ENSG00000213719	CTAGATCTACATGAGCCCTG	chr6:31585583-31585819	341	324057	TRUE	0.24	0.0629957522944244	FALSE
ENSG00000213719	GTGCTGCTCGAGCGGGCCAG	chr6:31663939-31664258	385	324013	TRUE	0.24	-0.0377026422281648	FALSE
ENSG00000213719	GGGCGATGCCACGGTTGGTA	chr6:31665807-31669106	325	324073	TRUE	0.24	0.0385630740951934	FALSE
ENSG00000213719	CGAGCTCATATACTACGATG	chr6:31728778-31730584	310	324088	TRUE	0.24	-0.0345858085699104	FALSE
ENSG00000213719	CAGCCTCCTGAGACTCCGGT	chr6:31762532-31764531	264	324134	TRUE	0.24	-0.0598618839596563	FALSE
ENSG00000213719	GTCTCGGAAACGGCGCAAGC	chr6:31888461-31889457	203	324195	TRUE	0.24	0.0661834790376474	FALSE
ENSG00000213719	GGTAGCCGCTGTCTCCATCT	chr6:31969629-31970067	339	324059	TRUE	0.24	-0.0719364537419578	FALSE
ENSG00000213719	AGAAGGTGCTCCGTGGGCGG	chr6:32244547-32245969	405	323993	TRUE	0.24	-0.0265453589712652	FALSE
ENSG00000213719	CTCACGCTGCAGGGTCTTCC	chr6:32397672-32397840	235	324163	TRUE	0.24	0.0954377369560202	FALSE
ENSG00000213719	CTCCAAACTGAGAGTACAGG	chr6:32861089-32861520	326	324072	TRUE	0.24	0.049632038412927	FALSE
ENSG00000213719	CCGCCCCCCTCTAGGAGAGC	chr6:32980541-32981208	223	324175	TRUE	0.24	-0.085123470254743	FALSE
ENSG00000213719	TAGTCCAATTGGTTTAAGGC	chr6:32982865-32983834	170	324228	TRUE	0.24	0.0756660671259612	FALSE
ENSG00000213719	CGCTGGCTCCTTCAGTCTTT	chr6:33143151-33143611	390	324008	TRUE	0.24	0.0588918777456504	FALSE
ENSG00000213722	ACTGTTCTTGTCAATCTCAC	chr11:5254487-5254795	250	313618	TRUE	0.24	0.0803158422755859	FALSE
ENSG00000213722	CCGAGGGTCATAGTACCCAG	chr6:29813800-29815780	538	313330	TRUE	0.24	0.0484799219883572	FALSE
ENSG00000213722	TCAGGGGTGTCACGTCCTCT	chr6:29813800-29815780	353	313515	TRUE	0.24	0.0541054025865475	FALSE
ENSG00000213722	TGACGTCGCGTTCTCCCGGG	chr6:29850094-29850626	421	313447	TRUE	0.24	-0.0350900546580393	FALSE
ENSG00000213722	CGCAGCTGTGTACCCATTGA	chr6:29956599-29956842	369	313499	TRUE	0.24	-0.0446416785025483	FALSE
ENSG00000213722	GTTGGAAACCGACCCTATCT	chr6:30127137-30128131	483	313385	TRUE	0.24	-0.0343874510524764	FALSE
ENSG00000213722	AGCATTAATGGAGCTTCTCC	chr6:30238308-30239117	214	313654	TRUE	0.24	0.073304366373351	FALSE
ENSG00000213722	TCACTCGGTAAATCTGCGCG	chr6:30259125-30260790	335	313533	TRUE	0.24	-0.0506009471761888	FALSE
ENSG00000213722	CAATGTCTTGAGTGACTAAA	chr6:30447259-30447756	245	313623	TRUE	0.24	-0.0521272005556308	FALSE
ENSG00000213722	GCGGGCGCGACTACGAGCCG	chr6:30463701-30464128	192	313676	TRUE	0.24	0.0839185908580853	FALSE
ENSG00000213722	AGCCAGAATATCGCATGCTA	chr6:30507742-30508763	322	313546	TRUE	0.24	0.0505740160597759	FALSE
ENSG00000213722	AGCGCGGCTTACGCTGTGGG	chr6:30515789-30516822	325	313543	TRUE	0.24	0.0707240230349688	FALSE
ENSG00000213722	GAGCTTCGCCGTCATCTCGG	chr6:30570784-30571978	432	313436	TRUE	0.24	0.0590617406255634	FALSE
ENSG00000213722	TGGGTCGCGACCGTTACTGG	chr6:30716974-30717822	358	313510	TRUE	0.24	0.0648986067825819	FALSE
ENSG00000213722	TTGTCTCCCTACCGCGCGCG	chr6:30719778-30720487	403	313465	TRUE	0.24	0.0661570475712585	FALSE
ENSG00000213722	TTCAGTGATTTATTGTATGT	chr6:30728282-30728481	251	313617	TRUE	0.24	-0.0590675528948692	FALSE
ENSG00000213722	CAAAAAGGTTACTGTATCCT	chr6:30757410-30757958	176	313692	TRUE	0.24	0.0779722554241276	FALSE
ENSG00000213722	ATCAGAGCCATATCAACAGA	chr6:30844980-30845510	319	313549	TRUE	0.24	0.0724543316007389	FALSE
ENSG00000213722	TGAGTGCGTGGCCAATGTGC	chr6:30915349-30915863	1063	312805	TRUE	0.24	0.0286253977038684	FALSE
ENSG00000213722	GAGGACGAAGCACCCACTAG	chr6:30922506-30923027	314	313554	TRUE	0.24	-0.0581442160842065	FALSE
ENSG00000213722	TATAGTAGTCCCTGAGTCTG	chr6:31025525-31025931	344	313524	TRUE	0.24	0.0711355873728534	FALSE
ENSG00000213722	TAGGGGAGGTGATACGCGTG	chr6:31115782-31118256	294	313574	TRUE	0.24	-0.0651691082051733	FALSE
ENSG00000213722	GCTGACTGTTTGAAACTAGG	chr6:31178771-31179009	260	313608	TRUE	0.24	-0.0643836978220662	FALSE
ENSG00000213722	CAGCAGCTTGGTCTTGTCTC	chr6:31227161-31227587	197	313671	TRUE	0.24	-0.0674824958308622	FALSE
ENSG00000213722	ACTGATAAGGGCGTCCAGAT	chr6:31307531-31309242	292	313576	TRUE	0.24	-0.0444372790096472	FALSE
ENSG00000213722	GGTCTTGTCCTTTAGTCTTG	chr6:31414179-31414776	447	313421	TRUE	0.24	0.0575427244190103	FALSE
ENSG00000213722	TGTCTGCAGGACGGCTGGTC	chr6:31548048-31548524	341	313527	TRUE	0.24	-0.0602173659352445	FALSE
ENSG00000213722	TAAGGGAAGAAGGGCGTCTA	chr6:31637209-31638951	354	313514	TRUE	0.24	-0.0567196794730855	FALSE
ENSG00000213722	CAGCGCTACTACGAGGTTCT	chr6:31644432-31646581	327	313541	TRUE	0.24	0.055974461692641	FALSE
ENSG00000213722	TCAGAACTCCGGTAGGACGG	chr6:31680584-31681602	214	313654	TRUE	0.24	0.0827952929493994	FALSE
ENSG00000213722	CTAGAGTCGGGACGCCTGCA	chr6:31765928-31766802	324	313544	TRUE	0.24	-0.0567847263109087	FALSE
ENSG00000213722	CTCTCCGCTGCTCCACAAGG	chr6:31772888-31773174	306	313562	TRUE	0.24	-0.034424743170427	FALSE
ENSG00000213722	CTCCCTCCAGTACGTACACG	chr6:31794259-31796391	314	313554	TRUE	0.24	-0.051953478787802	FALSE
ENSG00000213722	TAGGGTCCGCGCCTGCGCAA	chr6:31806092-31807536	340	313528	TRUE	0.24	-0.0461419964766669	FALSE
ENSG00000213722	ACCAGTCAGTAATGACGTTC	chr6:31896953-31898663	248	313620	TRUE	0.24	0.0656603209059079	FALSE
ENSG00000213722	CCAACATGGCCCACGAGTAC	chr6:31981726-31982144	240	313628	TRUE	0.24	-0.0631442049044395	FALSE
ENSG00000213722	CGCCTGACATATTTCACTCT	chr6:32061096-32061628	237	313631	TRUE	0.24	-0.060214939495796	FALSE
ENSG00000213722	CATCAAAGAGCCGAGTTACA	chr6:32063032-32065131	204	313664	TRUE	0.24	0.0603712851531086	FALSE
ENSG00000213722	CAGCAGACGGTCACTTGTGG	chr6:32069521-32070330	305	313563	TRUE	0.24	0.0553842326700753	FALSE
ENSG00000213722	TTTCTACCAGGGAAGCGGGT	chr6:32116811-32117036	211	313657	TRUE	0.24	-0.0794200250316583	FALSE
ENSG00000213722	CACCGTCCGTGCGCGCGGGA	chr6:32195422-32196819	313	313555	TRUE	0.24	0.0607760394401384	FALSE
ENSG00000213722	GCAGAAAACCTACGGCCGCG	chr6:32195422-32196819	276	313592	TRUE	0.24	0.0538470463076255	FALSE
ENSG00000213722	GAGTCATGTCCCTCATGGTT	chr6:32212080-32212272	302	313566	TRUE	0.24	0.056980270464396	FALSE
ENSG00000213722	GAAAAAAGTGTCCGACATCC	chr6:32244547-32245969	215	313653	TRUE	0.24	-0.0629858589402641	FALSE
ENSG00000213722	CTGTTGTCTAAGACTAAGGC	chr6:32940624-32941835	202	313666	TRUE	0.24	-0.0678644649706337	FALSE
ENSG00000213722	AGGCAGCAGAACGTTTCCAG	chr6:32999970-33000394	317	313551	TRUE	0.24	0.0564428026824988	FALSE
ENSG00000213760	AACTCCCAGGAAACAACTTA	chr6:29967104-29967966	23	34423	TRUE	0.24	-0.377127717130491	FALSE
ENSG00000213760	TGCAAAGAGTGAAAACTACA	chr6:30149290-30149508	19	34427	TRUE	0.24	-0.396521013407755	FALSE
ENSG00000213760	TTGCGCCGGGACTGTAGTGC	chr6:30259125-30260790	36	34410	TRUE	0.24	-0.310836699309092	FALSE
ENSG00000213760	CAGCCCTGGTGAGAATCTGC	chr6:30447259-30447756	41	34405	TRUE	0.24	0.251724068564218	FALSE
ENSG00000213760	GTCCCCAATCCGTCGGTTAC	chr6:30453099-30454130	29	34417	TRUE	0.24	-0.312834715191384	FALSE
ENSG00000213760	AGTTGGTCGCCATTAAAGTG	chr6:30466076-30467154	37	34409	TRUE	0.24	0.28060139061787	FALSE
ENSG00000213760	TGCCCTCAGGCAGGCGCCGG	chr6:30541492-30542052	27	34419	TRUE	0.24	-0.283085482514137	FALSE
ENSG00000213760	TCTAGCTGCTGGCTTAACAA	chr6:30544696-30545170	36	34410	TRUE	0.24	0.27309031254976	FALSE
ENSG00000213760	AGCCTGTAGAGACTCGCCTT	chr6:30562461-30563161	31	34415	TRUE	0.24	-0.313539562510166	FALSE
ENSG00000213760	TGGACCCCTCTCAACAAATA	chr6:30614891-30615577	27	34419	TRUE	0.24	-0.363856696505763	FALSE
ENSG00000213760	GACCGACGTCCTTGCGCGAC	chr6:30646848-30648070	57	34389	TRUE	0.24	0.209331100377951	FALSE
ENSG00000213760	TTCTCTTGACTCTCTTCCCT	chr6:30685474-30685641	23	34423	TRUE	0.24	-0.350246039196227	FALSE
ENSG00000213760	CTAGACCTCACGTCACCATA	chr6:30767368-30767935	51	34395	TRUE	0.24	0.25043048933309	FALSE
ENSG00000213760	GAATACCGGGAGTCATAAAT	chr6:30827960-30829342	44	34402	TRUE	0.24	0.258865401972685	FALSE
ENSG00000213760	GGGTCCAAGTTAGCAAGATG	chr6:30855845-30856055	75	34371	TRUE	0.24	0.197446667485431	FALSE
ENSG00000213760	TGTGCTTGGGCAGATGTGGG	chr6:30972056-30972234	28	34418	TRUE	0.24	-0.273738012042128	FALSE
ENSG00000213760	CATATCGGGACACAGTCTGA	chr6:30981874-30982979	43	34403	TRUE	0.24	0.256711565304807	FALSE
ENSG00000213760	AGTAGCTGGGAATACGCCCC	chr6:31092821-31093433	23	34423	TRUE	0.24	-0.309398930432798	FALSE
ENSG00000213760	GCTCTAATCCGCCGTGCTTT	chr6:31122864-31123588	32	34414	TRUE	0.24	0.301584576110033	FALSE
ENSG00000213760	TCGGACTGGACTTAACCCAA	chr6:31180432-31187807	24	34422	TRUE	0.24	-0.313470050316467	FALSE
ENSG00000213760	GGAGTGTGAGTAAGTAGGGC	chr6:31216413-31216739	44	34402	TRUE	0.24	0.259107997176401	FALSE
ENSG00000213760	ATTGGGGAGGCGCCGCGTTG	chr6:31270985-31272710	51	34395	TRUE	0.24	-0.241605798054544	FALSE
ENSG00000213760	CAGGGTTAAGCGGACCAGGC	chr6:31414179-31414776	25	34421	TRUE	0.24	-0.336934380972529	FALSE
ENSG00000213760	ACCACCAGTGGCGCTGTGGG	chr6:31475434-31475678	28	34418	TRUE	0.24	-0.290773774628001	FALSE
ENSG00000213760	ATCCTACCCAGTGGATTGGC	chr6:31522833-31523158	24	34422	TRUE	0.24	-0.32629522382647	FALSE
ENSG00000213760	ACATCACTGTTACGCTACGA	chr6:31541111-31542661	44	34402	TRUE	0.24	0.216531377436258	FALSE
ENSG00000213760	AACGACGAAAGCGACGTTCT	chr6:31548048-31548524	38	34408	TRUE	0.24	0.284931253332099	FALSE
ENSG00000213760	GGTCCCGGCTCAGGCTCTCG	chr6:31639340-31639728	41	34405	TRUE	0.24	0.237179511871991	FALSE
ENSG00000213760	CCACTTCGCCTGCCGCGGTC	chr6:31665807-31669106	26	34420	TRUE	0.24	-0.338204967284395	FALSE
ENSG00000213760	GAGACTACCTTGAGGGCGAC	chr6:31945607-31951356	33	34413	TRUE	0.24	0.270913125461193	FALSE
ENSG00000213760	GGGAATGAATCCGACCCTTT	chr6:31952857-31954856	37	34409	TRUE	0.24	0.274052156120288	FALSE
ENSG00000213760	TTATGGAGATGGGGCAATTC	chr6:31989275-31989852	22	34424	TRUE	0.24	-0.363982555502438	FALSE
ENSG00000213760	CTGGGCCCCTTGCGTCGTCG	chr6:32085866-32086089	48	34398	TRUE	0.24	0.239491771594612	FALSE
ENSG00000213760	CCGCACTAGTTGAGCAAAGA	chr6:32234915-32235334	27	34419	TRUE	0.24	-0.364229696727226	FALSE
ENSG00000213760	CTGTTCATGAGTGATCCGCA	chr6:32391587-32391799	26	34420	TRUE	0.24	-0.291511543443346	FALSE
ENSG00000213760	GTTAACATTGTGCCCAGGCC	chr6:32530041-32530840	25	34421	TRUE	0.24	0.34848558988076	FALSE
ENSG00000213760	ACACGAACCATCCGGTCACA	chr6:32583639-32584799	60	34386	TRUE	0.24	0.211938359765229	FALSE
ENSG00000213760	GGATGTTTGTCTACCTGAGC	chr6:32933624-32934051	48	34398	TRUE	0.24	0.249249208709457	FALSE
ENSG00000213760	TCTAACAGCATCATGTGTAC	chr6:32947659-32948247	20	34426	TRUE	0.24	-0.407940123866453	FALSE
ENSG00000213760	TCAGAGTCTGTCCAATCCTA	chr6:33112210-33112672	30	34416	TRUE	0.24	-0.298322543995445	FALSE
ENSG00000213760	GCTGCCAAAACCTATGTATT	chr6:33148150-33148553	50	34396	TRUE	0.24	0.233712131854502	FALSE
ENSG00000213760	GTTGTTGAAGGTTCACTTCC	chr6:33183035-33183424	26	34420	TRUE	0.24	0.306245002146504	FALSE
ENSG00000213780	AGTTAACGCGAAGCTGCTTG	chr4:112515941-112516776	83	94374	TRUE	0.24	0.172236321910229	FALSE
ENSG00000213780	TTCACCATCTGGCTTGTGCT	chr6:29760264-29760749	103	94354	TRUE	0.24	-0.160422128618893	FALSE
ENSG00000213780	GAAGAGAAACTCTGCGGAGA	chr6:30006203-30006475	87	94370	TRUE	0.24	0.171106111836062	FALSE
ENSG00000213780	GTGGTACTGGGCGTGTCTGT	chr6:30201759-30202174	131	94326	TRUE	0.24	0.132165305321988	FALSE
ENSG00000213780	CCTTCGGATCTCGGCAGAAC	chr6:30481175-30482541	115	94342	TRUE	0.24	-0.129890251086138	FALSE
ENSG00000213780	TCTGGGACCCGAAGATTCGA	chr6:30489143-30490745	116	94341	TRUE	0.24	0.134015064467019	FALSE
ENSG00000213780	CCAAACATGTCACAACCTAG	chr6:30597208-30598002	127	94330	TRUE	0.24	0.148709558235402	FALSE
ENSG00000213780	ACTGGCTCCCAGAAGGTACG	chr6:30707151-30707854	67	94390	TRUE	0.24	-0.193342830132429	FALSE
ENSG00000213780	GAAAGTGTCTCCGTGCAGGC	chr6:30818556-30818778	93	94364	TRUE	0.24	0.164897621431322	FALSE
ENSG00000213780	GAGCGGGGCCTCTTCGGCGG	chr6:30883795-30886796	142	94315	TRUE	0.24	0.134986543942264	FALSE
ENSG00000213780	AGGTATACCTGATTAAACCA	chr6:30974157-30976681	81	94376	TRUE	0.24	-0.1808026446645	FALSE
ENSG00000213780	CTGTGTTCTATTGTCCATCC	chr6:30974571-30974809	88	94369	TRUE	0.24	0.183785843877401	FALSE
ENSG00000213780	TGGGAAACCCAATAATGCTG	chr6:31102152-31102888	66	94391	TRUE	0.24	-0.19487986846042	FALSE
ENSG00000213780	GAAGTTCCCGCATCCCAAGG	chr6:31114273-31115546	145	94312	TRUE	0.24	0.124286168674036	FALSE
ENSG00000213780	TCGGCGCGAAGTTCGGGCCC	chr6:31157682-31159681	64	94393	TRUE	0.24	-0.22592624166797	FALSE
ENSG00000213780	GGAGATGGGCACACGAACAG	chr6:31171729-31173747	99	94358	TRUE	0.24	0.156516391139667	FALSE
ENSG00000213780	AAAGGGAGGAATACTCCCTC	chr6:31246063-31246842	58	94399	TRUE	0.24	0.225589205577206	FALSE
ENSG00000213780	CGGGGTCACAGGCGTTTCTC	chr6:31395558-31396207	90	94367	TRUE	0.24	0.177704485735564	FALSE
ENSG00000213780	GAGATGCGTAGGCTATCTGC	chr6:31528277-31530194	69	94388	TRUE	0.24	0.176961417003469	FALSE
ENSG00000213780	TGGAAGGCGGAACCAAGCTG	chr6:31567593-31567936	102	94355	TRUE	0.24	-0.152785425801659	FALSE
ENSG00000213780	AGGTCTCTCCAGAGAGCCTC	chr6:31585583-31585819	151	94306	TRUE	0.24	0.123837375672673	FALSE
ENSG00000213780	AGTTGCTCCGGACAAAGTAT	chr6:31609362-31610490	125	94332	TRUE	0.24	-0.138454709766709	FALSE
ENSG00000213780	AGGCAACGACTTCTGATATT	chr6:31628282-31630281	103	94354	TRUE	0.24	0.173316446141987	FALSE
ENSG00000213780	TGGGCCGGGCAATCACCACC	chr6:31643943-31644721	89	94368	TRUE	0.24	-0.165880540776481	FALSE
ENSG00000213780	CTAATCTCGGTTTGGCGGTC	chr6:31660259-31661159	61	94396	TRUE	0.24	0.194179080182034	FALSE
ENSG00000213780	AGTGGCCAGTGGACTGAAGG	chr6:31745203-31745428	73	94384	TRUE	0.24	-0.174210241357059	FALSE
ENSG00000213780	AGGAGGGATCTAGCTCCCCC	chr6:31769615-31770257	91	94366	TRUE	0.24	0.152485001717181	FALSE
ENSG00000213780	GACAGTCCCGGACCTTTCTA	chr6:31775257-31778081	80	94377	TRUE	0.24	-0.168864424548606	FALSE
ENSG00000213780	GCTCTTCATGTTGAAGGCGT	chr6:31817239-31817580	42	94415	TRUE	0.24	-0.257473547055878	FALSE
ENSG00000213780	ATTTATGGCGGCGCCGGGTT	chr6:31834234-31835425	69	94388	TRUE	0.24	-0.188971433878823	FALSE
ENSG00000213780	ACATTCAGGGCCCCAACCAT	chr6:31948750-31949416	101	94356	TRUE	0.24	0.156080441884288	FALSE
ENSG00000213780	ACAGATCATCTCCCGAGGGA	chr6:32044972-32047303	77	94380	TRUE	0.24	-0.173288020476078	FALSE
ENSG00000213780	GGCGCATCCTCGATCACAGC	chr6:32044972-32047303	139	94318	TRUE	0.24	0.126686165196117	FALSE
ENSG00000213780	GAGAAGTGTCGGAGCCATAT	chr6:32067157-32069156	112	94345	TRUE	0.24	0.143003777300232	FALSE
ENSG00000213780	ATACTTGCAGCGGCGTCTGT	chr6:32087237-32088177	98	94359	TRUE	0.24	-0.172797752778411	FALSE
ENSG00000213780	GCGCCACCGACGTGTAAGTC	chr6:32087237-32088177	59	94398	TRUE	0.24	0.238640138881798	FALSE
ENSG00000213780	CCCTCACGTTAGTCTCTGTC	chr6:32146482-32148481	61	94396	TRUE	0.24	-0.192751488788445	FALSE
ENSG00000213780	AGCCAATAGCCATTGTGCGA	chr6:32177110-32178719	90	94367	TRUE	0.24	-0.155511256574777	FALSE
ENSG00000213780	TAAATTGGAGACCTTTAATC	chr6:32530041-32530840	56	94401	TRUE	0.24	-0.195494011777444	FALSE
ENSG00000213780	AGAATATACCCGCCGCGTGT	chr6:32843667-32845108	91	94366	TRUE	0.24	0.148836607137626	FALSE
ENSG00000213780	CCCTGCGGGCAGGAATGTGT	chr6:32861089-32861520	64	94393	TRUE	0.24	-0.180897439896915	FALSE
ENSG00000213780	GCTGCCCTATTCACTTCTAA	chr6:32980541-32981208	126	94331	TRUE	0.24	0.13379486231941	FALSE
ENSG00000213780	CAATATTCTTTGACAGGAGC	chr6:33082767-33083042	83	94374	TRUE	0.24	0.170494361801057	FALSE
ENSG00000213780	GCCTTAGCTGCAGCGCCCCC	chr6:33125958-33126566	78	94379	TRUE	0.24	-0.148862265943653	FALSE
ENSG00000213780	GTGAACCTTCAACAACAACA	chr6:33183035-33183424	134	94323	TRUE	0.24	0.119453937753569	FALSE
ENSG00000221988	TGACTTTCCGGTTGGAGGAG	chr6:29705703-29706028	87	118268	TRUE	0.24	0.156945979091665	FALSE
ENSG00000221988	CGCGGAAGCGCCGCCAAATG	chr6:29748405-29749554	158	118197	TRUE	0.24	-0.141938796208009	FALSE
ENSG00000221988	GCACCGTTCCTCTCCGTGGC	chr6:29964667-29966468	118	118237	TRUE	0.24	-0.133267960160479	FALSE
ENSG00000221988	CGCCTGCGCTTTGACGCATT	chr6:30066546-30067702	180	118175	TRUE	0.24	0.117378830412719	FALSE
ENSG00000221988	CATCGCCCTGGATTATGAAG	chr6:30185925-30186543	206	118149	TRUE	0.24	0.119215414202163	FALSE
ENSG00000221988	TTCAGGTCTGTGAATCTACT	chr6:30238308-30239117	125	118230	TRUE	0.24	0.137832842431802	FALSE
ENSG00000221988	AGACGTGAGTGCTCCAACGG	chr6:30344242-30345731	146	118209	TRUE	0.24	0.124932035680431	FALSE
ENSG00000221988	CAACAAGCCTGTGATACCTT	chr6:30446257-30448256	100	118255	TRUE	0.24	0.180710365908518	FALSE
ENSG00000221988	GAAGACATAATCTAAGGACC	chr6:30597208-30598002	108	118247	TRUE	0.24	-0.155185640623289	FALSE
ENSG00000221988	GATGCGGGATCAGAGCCCCA	chr6:30685474-30685641	174	118181	TRUE	0.24	0.1198828272317	FALSE
ENSG00000221988	CTTTCGGAACCCGGGCGTCA	chr6:30686482-30687998	110	118245	TRUE	0.24	-0.122578051050616	FALSE
ENSG00000221988	TCCAAGAAGTGGCCGAAGGG	chr6:30690559-30691273	81	118274	TRUE	0.24	-0.160569764144456	FALSE
ENSG00000221988	ACGGATTCCCTAGAGTGTCT	chr6:30752235-30753014	121	118234	TRUE	0.24	0.148626651159168	FALSE
ENSG00000221988	CCCTCCAAAGCAGTTGCCAT	chr6:30752235-30753014	217	118138	TRUE	0.24	0.0828442698098253	FALSE
ENSG00000221988	GAATTTGGACACACCGCAGT	chr6:30767368-30767935	103	118252	TRUE	0.24	-0.131709429159105	FALSE
ENSG00000221988	ATTCTAGGACCAACTTGTAC	chr6:30827960-30829342	104	118251	TRUE	0.24	-0.152939132505696	FALSE
ENSG00000221988	CTGTCCCAGCGCTTGCCTGT	chr6:30932797-30933004	112	118243	TRUE	0.24	-0.147400161340223	FALSE
ENSG00000221988	GCTCTTTCACCTGATCCTCG	chr6:30940241-30940981	106	118249	TRUE	0.24	-0.140099256046822	FALSE
ENSG00000221988	AGTCAAGCCTGTACACTGTT	chr6:30966261-30966461	131	118224	TRUE	0.24	-0.153656338009068	FALSE
ENSG00000221988	AGATGCTCCGACGCATTTAG	chr6:31157866-31159144	121	118234	TRUE	0.24	0.133948004935169	FALSE
ENSG00000221988	ACACCATTGCCACCACCATT	chr6:31170419-31170828	201	118154	TRUE	0.24	-0.110889852923659	FALSE
ENSG00000221988	GATTCCGCCGGCCTGGTTGC	chr6:31180432-31187807	110	118245	TRUE	0.24	0.148343917875543	FALSE
ENSG00000221988	AGGCCATCCATGTTGAGTGC	chr6:31204790-31205139	106	118249	TRUE	0.24	-0.154941553320774	FALSE
ENSG00000221988	TTGACCCAGCATATACTCCC	chr6:31386778-31387564	78	118277	TRUE	0.24	-0.152837749993718	FALSE
ENSG00000221988	CAGCACTTGCCTTAGATCCC	chr6:31494826-31495422	168	118187	TRUE	0.24	0.135227498233614	FALSE
ENSG00000221988	CCCCTCAACTGTCTCCTATC	chr6:31511215-31511680	178	118177	TRUE	0.24	0.123774023818073	FALSE
ENSG00000221988	AGTACCCAAAGGGGCCGCCT	chr6:31546358-31547231	107	118248	TRUE	0.24	-0.147900390559485	FALSE
ENSG00000221988	AGTGAGACTGGATGGCAAAC	chr6:31558756-31559619	112	118243	TRUE	0.24	0.149994281976446	FALSE
ENSG00000221988	TAGTAAAAGGAGCCAGAAGG	chr6:31596984-31597323	114	118241	TRUE	0.24	0.150156146354182	FALSE
ENSG00000221988	ATCCCAAGACTAAGGACTCG	chr6:31659583-31660191	95	118260	TRUE	0.24	-0.12746916358205	FALSE
ENSG00000221988	TTCAAATACCCGAACTTCTC	chr6:31676763-31677222	63	118292	TRUE	0.24	-0.196785170274741	FALSE
ENSG00000221988	CTCAAAATAGGCCACACATC	chr6:31687457-31687620	102	118253	TRUE	0.24	-0.142618822306377	FALSE
ENSG00000221988	CTGGCCACTTTGTACACTGA	chr6:31745203-31745428	330	118025	TRUE	0.24	-0.0862064993862623	FALSE
ENSG00000221988	CTGTGGGCCCTCAAGTTGAA	chr6:31762763-31764032	125	118230	TRUE	0.24	0.141298043494163	FALSE
ENSG00000221988	ACATAGTGGACAGGCTCCAT	chr6:31772888-31773174	88	118267	TRUE	0.24	-0.157570970861557	FALSE
ENSG00000221988	CGTCCGGCCCTTTAACCGCG	chr6:31901422-31902703	112	118243	TRUE	0.24	0.145427375555738	FALSE
ENSG00000221988	ATCATACTGTACATGTTCTG	chr6:31908818-31909158	142	118213	TRUE	0.24	0.128133162668805	FALSE
ENSG00000221988	ATGGGCAGTAGTTTGACCCC	chr6:31937857-31939856	96	118259	TRUE	0.24	-0.156229938379944	FALSE
ENSG00000221988	CATGAAACCCCAGGTAGAGT	chr6:31937857-31939856	86	118269	TRUE	0.24	0.174528077300439	FALSE
ENSG00000221988	CAGTGATGGGAGCCGTGCAT	chr6:32044972-32047303	131	118224	TRUE	0.24	-0.151719971483486	FALSE
ENSG00000221988	AGTGGGCCTCTCATGGACGG	chr6:32048173-32048746	171	118184	TRUE	0.24	0.119005256166989	FALSE
ENSG00000221988	CTACTCACCAGTCACGCCCA	chr6:32061096-32061628	143	118212	TRUE	0.24	-0.130399319709233	FALSE
ENSG00000221988	TGTCAACCAAAGCATATGCG	chr6:32097157-32099156	116	118239	TRUE	0.24	-0.143645428934734	FALSE
ENSG00000221988	AGCCTCAGGTAGTCACCCAA	chr6:32131560-32131874	131	118224	TRUE	0.24	-0.135744626310325	FALSE
ENSG00000221988	TATGAGGTAAGTAAGCCGTC	chr6:32185674-32186005	29	118326	TRUE	0.24	-0.302288491459929	FALSE
ENSG00000221988	TAAAGATGGCCTGTTCTATG	chr6:32402860-32403151	131	118224	TRUE	0.24	-0.128791210570306	FALSE
ENSG00000221988	AGGCTGGGGTAGTATCGGAG	chr6:32761119-32761904	87	118268	TRUE	0.24	-0.164270184643214	FALSE
ENSG00000221988	AGCAGCTTTCCTCGGTCTGA	chr6:33051226-33051462	239	118116	TRUE	0.24	-0.0979085078875358	FALSE
ENSG00000221988	GGGGCAGACAGACTAATGCT	chr6:33172538-33173310	64	118291	TRUE	0.24	-0.178096356574745	FALSE
ENSG00000221988	GTCTGGAGACTTAGGACCTC	chr6:33178894-33179564	80	118275	TRUE	0.24	0.177646719029805	FALSE
ENSG00000226979	CGTATCGTCCACGTAGCCGA	chr6:29887280-29888879	3	1486	TRUE	0.24	1.01961633439317	FALSE
ENSG00000226979	GGGAAGGTCCTTATCAAGTG	chr6:29967104-29967966	3	1486	TRUE	0.24	0.965707320479165	FALSE
ENSG00000226979	TGTGCATGGGTGAAGGACCG	chr6:30162341-30162709	3	1486	TRUE	0.24	0.856890632453315	FALSE
ENSG00000226979	CGCGGGTCCCCTCGAATCTT	chr6:30489143-30490745	3	1486	TRUE	0.24	0.936498675088592	FALSE
ENSG00000226979	GGGGTGTGGAATGTCCCACC	chr6:30882549-30883059	3	1486	TRUE	0.24	1.00391017886061	FALSE
ENSG00000226979	CGTTTCTCAGGTCCTTCTCG	chr6:31395558-31396207	3	1486	TRUE	0.24	1.38382814528955	FALSE
ENSG00000226979	GGGGTATAAGGCAAGTGCTG	chr6:31400530-31400962	4	1485	TRUE	0.24	0.879557060532176	FALSE
ENSG00000226979	CGAGAGCAAAGAGCTCCTGG	chr6:31541761-31541994	3	1486	TRUE	0.24	1.04455795785653	FALSE
ENSG00000226979	CCGAGACGGCGACCGCTCGG	chr6:32048173-32048746	3	1486	TRUE	0.24	0.940094347729103	FALSE
ENSG00000226979	GGACCACAAAAGAGTCGAAC	chr6:32069521-32070330	3	1486	TRUE	0.24	1.1719236096333	FALSE
ENSG00000226979	AAGATCGTAATCCGTGGCCA	chr6:32129256-32129669	3	1486	TRUE	0.24	1.04565049026017	FALSE
ENSG00000226979	ATCCTGTGGAATGGGCTGGT	chr6:32212080-32212272	3	1486	TRUE	0.24	1.34991071110181	FALSE
ENSG00000226979	CAAGAGAAATACCGGCTTTC	chr6:32861089-32861520	3	1486	TRUE	0.24	1.01414968771767	FALSE
ENSG00000226979	CAGAGCCTTCGAGTCGTCCG	chr6:32971492-32972732	4	1485	TRUE	0.24	0.819952808907654	FALSE
ENSG00000226979	ACACCTGGACAGGCTGTCGG	chr6:33123471-33124880	3	1486	TRUE	0.24	1.12767130535174	FALSE
ENSG00000226979	GCCAGAACAGGGTAACAGGG	chr6:33197523-33197806	3	1486	TRUE	0.24	1.02303794182338	FALSE
ENSG00000227507	CTCGTGAGTCAGGGCACCTT	chr6:30544696-30545170	3	927	TRUE	0.24	1.22549998841174	FALSE
ENSG00000227507	CCGCAGTGGTCGTGAGCACA	chr6:31659112-31659495	3	927	TRUE	0.24	1.1103414324001	FALSE
ENSG00000227507	GCTCAAGGGCAAGATCAGCG	chr6:31817239-31817580	3	927	TRUE	0.24	1.11314603114906	FALSE
ENSG00000227507	GCTCAAGCGTTTCGGTAGGA	chr6:32129256-32129669	3	927	TRUE	0.24	0.930481435272871	FALSE
ENSG00000228727	ACGACAAAACCCGGGAACTG	chr6:29964667-29966468	54	44698	TRUE	0.24	0.236880306692084	FALSE
ENSG00000228727	GACAGTGCTAGGAGGAAGAT	chr6:30097990-30098183	52	44700	TRUE	0.24	0.209574934598307	FALSE
ENSG00000228727	TATCTTGACCCTGTGGTATC	chr6:30156222-30156550	68	44684	TRUE	0.24	0.222280544941311	FALSE
ENSG00000228727	CCGGGAGAAATCTCGGCGAA	chr6:30212915-30213890	23	44729	TRUE	0.24	-0.353793213958335	FALSE
ENSG00000228727	CCCTCTACTGACAAAGCTTC	chr6:30219237-30219674	37	44715	TRUE	0.24	-0.28817805915955	FALSE
ENSG00000228727	CTACTTCACAGAAGATGACT	chr6:30447259-30447756	43	44709	TRUE	0.24	-0.259311917880519	FALSE
ENSG00000228727	AAGATCATTGGCACATGAGG	chr6:30508894-30509757	49	44703	TRUE	0.24	0.243149667202976	FALSE
ENSG00000228727	CTTTGTGTAATGAGAATCGG	chr6:30614391-30614769	52	44700	TRUE	0.24	0.191488085372563	FALSE
ENSG00000228727	TGGACCCCTCTCAACAAATA	chr6:30614891-30615577	39	44713	TRUE	0.24	-0.253107906285392	FALSE
ENSG00000228727	GGCTTAAAGCGGTTGCGATC	chr6:30616759-30618138	49	44703	TRUE	0.24	0.238351001694908	FALSE
ENSG00000228727	TTGTAGCGCTCCGCTTCCGC	chr6:30730066-30731526	36	44716	TRUE	0.24	-0.281528146833515	FALSE
ENSG00000228727	ACAAAGCTCTCTAGTGTCTT	chr6:30793355-30794059	39	44713	TRUE	0.24	0.293988615057697	FALSE
ENSG00000228727	CACTTTGCCGGCCTGTTCAG	chr6:30819960-30820556	107	44645	TRUE	0.24	-0.175492719634118	FALSE
ENSG00000228727	GCCTATGCACTTGGGAGAAG	chr6:30843326-30843522	118	44634	TRUE	0.24	0.155165469569191	FALSE
ENSG00000228727	TCTGACCTGCCTATGCACTT	chr6:30843326-30843522	47	44705	TRUE	0.24	-0.270642996234303	FALSE
ENSG00000228727	TTGGGACTGTAAGTGTCCAA	chr6:30872366-30873391	48	44704	TRUE	0.24	0.238428258340175	FALSE
ENSG00000228727	CTAAGCATGTCTGTAGCAAG	chr6:31057464-31057857	30	44722	TRUE	0.24	0.327533444623146	FALSE
ENSG00000228727	ACGGTCACCTTGACGGCTAA	chr6:31127937-31128440	66	44686	TRUE	0.24	0.214747887104618	FALSE
ENSG00000228727	CACCGAACAATGGACAGAAG	chr6:31216413-31216739	52	44700	TRUE	0.24	0.22365610132108	FALSE
ENSG00000228727	TACATGGGTCTTAGAGAAGT	chr6:31227161-31227587	41	44711	TRUE	0.24	0.241869402779501	FALSE
ENSG00000228727	AAGGCAGTGGGACTATGGGA	chr6:31246063-31246842	40	44712	TRUE	0.24	-0.238888183790336	FALSE
ENSG00000228727	ACCCAGTGGATTGGCAGGAC	chr6:31522833-31523158	79	44673	TRUE	0.24	-0.195032718489533	FALSE
ENSG00000228727	GCACGGCACGCGTTGGGTTC	chr6:31533582-31537581	34	44718	TRUE	0.24	0.246340594192635	FALSE
ENSG00000228727	GGGCAAAGAGTCCACGATTG	chr6:31580307-31582306	72	44680	TRUE	0.24	0.187850791921074	FALSE
ENSG00000228727	GCTCAGATCTCCGCGGGACA	chr6:31631181-31632983	55	44697	TRUE	0.24	-0.219424278609443	FALSE
ENSG00000228727	ACCTGGTGGCGCACACCCTA	chr6:31691466-31692043	62	44690	TRUE	0.24	-0.244808262711765	FALSE
ENSG00000228727	GAAAGGAGTCACCCAGCCAA	chr6:31764314-31764571	41	44711	TRUE	0.24	-0.270651349567196	FALSE
ENSG00000228727	TGAGGCCGCAGACCCTCACG	chr6:31852624-31853075	49	44703	TRUE	0.24	0.2359330567272	FALSE
ENSG00000228727	AAGGGGCGATAGGGACGCGG	chr6:31898032-31900031	64	44688	TRUE	0.24	0.208212677952786	FALSE
ENSG00000228727	ACGCGGAGCGAGTAGCGCCA	chr6:31901422-31902703	47	44705	TRUE	0.24	0.223805239138073	FALSE
ENSG00000228727	CATGAAACCCCAGGTAGAGT	chr6:31937857-31939856	26	44726	TRUE	0.24	-0.325758444438096	FALSE
ENSG00000228727	CTAACTGCATTTCATCAAGA	chr6:31983861-31984064	40	44712	TRUE	0.24	0.233645473196443	FALSE
ENSG00000228727	GTTTCGGTAGGAGGGTCTCG	chr6:32129256-32129669	35	44717	TRUE	0.24	-0.224549928835095	FALSE
ENSG00000228727	GTCCCTTGGGTGACTACCTG	chr6:32131560-32131874	95	44657	TRUE	0.24	-0.157555619011471	FALSE
ENSG00000228727	CAGTGTTGGAGTACCCCCCT	chr6:32162807-32166231	40	44712	TRUE	0.24	-0.286312279297445	FALSE
ENSG00000228727	AAGTAAGCCGTCCGGAGGGG	chr6:32185674-32186005	43	44709	TRUE	0.24	0.255941225709496	FALSE
ENSG00000228727	TGACATCGAAGTGAGTGGGG	chr6:32212080-32212272	27	44725	TRUE	0.24	-0.311652835339318	FALSE
ENSG00000228727	TGTGTCTGTTTGGACAAAAC	chr6:32558427-32558954	23	44729	TRUE	0.24	-0.322511709437214	FALSE
ENSG00000228727	CCTATAACTTGGAATGTGGG	chr6:32589565-32590024	32	44720	TRUE	0.24	-0.326577977834122	FALSE
ENSG00000228727	GTTCTACTGAGCCTCCACTC	chr6:33175635-33175999	42	44710	TRUE	0.24	0.269107663165187	FALSE
ENSG00000231852	TGGGCGGGCTTGACTGATGT	chr6:30411464-30412023	3	940	TRUE	0.24	0.90323618143141	FALSE
ENSG00000231852	CGCGTGTCAGTACTGGGGTT	chr6:30752235-30753014	3	940	TRUE	0.24	1.30925070963609	FALSE
ENSG00000231852	ACTGCTCCCCTAGATACCCG	chr6:31157682-31159681	3	940	TRUE	0.24	1.13122116004695	FALSE
ENSG00000231852	TCTGGCCCCGCCCCCTGGAT	chr6:31170419-31170828	3	940	TRUE	0.24	1.13223421575126	FALSE
ENSG00000231852	CTCTCTCTGCTTTCACCTAG	chr6:31491962-31492232	3	940	TRUE	0.24	1.37848802016142	FALSE
ENSG00000231852	GTAATCCCAGCTCATATTTG	chr6:31747177-31747395	3	940	TRUE	0.24	1.11274480362167	FALSE
ENSG00000231852	TTGCTCCCCATGGCGTTGGA	chr6:31945771-31946245	3	940	TRUE	0.24	0.928097705407977	FALSE
ENSG00000231852	TTGCGCAAAGTTGCATCAAT	chr6:32184448-32184654	3	940	TRUE	0.24	1.1874895686418	FALSE
ENSG00000234127	CAGAAAAAGCACGGTCTCGA	chr6:29813800-29815780	84	78476	TRUE	0.24	0.174387837097923	FALSE
ENSG00000234127	CAGCTCCTGGTCCCGAAAAA	chr6:29975001-29975708	101	78459	TRUE	0.24	0.161727740291415	FALSE
ENSG00000234127	TTTGTATTGAGGAGATGTCC	chr6:30005570-30005755	93	78467	TRUE	0.24	0.162851392580499	FALSE
ENSG00000234127	AAGCTCCATTAATGCTTCAA	chr6:30238308-30239117	46	78514	TRUE	0.24	-0.236016133618751	FALSE
ENSG00000234127	AAGAGGCACACAAACAGCGT	chr6:30507742-30508763	78	78482	TRUE	0.24	0.185470829346141	FALSE
ENSG00000234127	AGGTTAGTGTTGGGTATCAG	chr6:30598724-30599913	86	78474	TRUE	0.24	-0.195906257190866	FALSE
ENSG00000234127	AGGAAGTTGTGATCACAGAG	chr6:30666373-30666625	63	78497	TRUE	0.24	-0.22525501466732	FALSE
ENSG00000234127	TGTCATAGTGGGAGGACTCC	chr6:30666373-30666625	69	78491	TRUE	0.24	0.187273256305337	FALSE
ENSG00000234127	AAAGCGGCCGAGAAGCTACA	chr6:30690559-30691273	94	78466	TRUE	0.24	0.191594790954453	FALSE
ENSG00000234127	TATACACCACTCCAGAGTCA	chr6:30724917-30725281	111	78449	TRUE	0.24	0.172937109029025	FALSE
ENSG00000234127	CCTCCGCCTGCATAATTAGT	chr6:30730066-30731526	103	78457	TRUE	0.24	-0.165165599287637	FALSE
ENSG00000234127	ACAGTCACCCTCTGTTGATA	chr6:30844980-30845510	54	78506	TRUE	0.24	-0.206057878965552	FALSE
ENSG00000234127	ATTCTGGCTAGGAGCGGGAG	chr6:30872366-30873391	56	78504	TRUE	0.24	-0.218750952438076	FALSE
ENSG00000234127	ATCTGAAGAGAAGCACCGCT	chr6:31042790-31043131	95	78465	TRUE	0.24	0.158962911865276	FALSE
ENSG00000234127	AGGTGTCCCTTTAGCCGTCA	chr6:31127937-31128440	112	78448	TRUE	0.24	0.15603538148589	FALSE
ENSG00000234127	CTCCCCGGCCTGACGACCCT	chr6:31137292-31138485	99	78461	TRUE	0.24	-0.163360407280264	FALSE
ENSG00000234127	ACCTTAGTTTCAGGGTCACT	chr6:31164051-31164328	70	78490	TRUE	0.24	0.199255971535707	FALSE
ENSG00000234127	ACCATGCCTGGCCTTTACAA	chr6:31192567-31192812	98	78462	TRUE	0.24	0.176581174750486	FALSE
ENSG00000234127	GCCAGTGAGAGCCGGTTTAA	chr6:31403053-31404177	45	78515	TRUE	0.24	0.24895856489765	FALSE
ENSG00000234127	GAGTAACCGCTACTCCTGCC	chr6:31414179-31414776	69	78491	TRUE	0.24	-0.209296319014569	FALSE
ENSG00000234127	ATTATATATCCCCTTCATCG	chr6:31570582-31572581	52	78508	TRUE	0.24	0.23327899608627	FALSE
ENSG00000234127	TGTAAGAAGCCCACGGTTTG	chr6:31598439-31599041	120	78440	TRUE	0.24	-0.152222962096481	FALSE
ENSG00000234127	AATTTAAAGATCCAATACGA	chr6:31637209-31638951	50	78510	TRUE	0.24	-0.206295674654047	FALSE
ENSG00000234127	AGAGGCCCAGCGGTCCACGC	chr6:31659112-31659495	84	78476	TRUE	0.24	-0.191656045522808	FALSE
ENSG00000234127	GGCGTAGATGATGATGTCCT	chr6:31689418-31689982	133	78427	TRUE	0.24	-0.149155707476326	FALSE
ENSG00000234127	AGATAAAGGCCCACACTCGC	chr6:31706742-31706917	83	78477	TRUE	0.24	0.19092434553823	FALSE
ENSG00000234127	GACAGCTCTGGGGAGTGTCA	chr6:31738650-31738862	67	78493	TRUE	0.24	0.183245240542038	FALSE
ENSG00000234127	GCGTCCCGACTCTAGGCTCT	chr6:31765928-31766802	81	78479	TRUE	0.24	0.190646263398188	FALSE
ENSG00000234127	CATACTTGTCAGTGCAGGGC	chr6:31770470-31770715	41	78519	TRUE	0.24	-0.248937217580626	FALSE
ENSG00000234127	ATACGGCATCTACTACTGCT	chr6:31870397-31871573	71	78489	TRUE	0.24	-0.205442167557805	FALSE
ENSG00000234127	CTCCTGCTTACAATTTCCGT	chr6:31898032-31900031	69	78491	TRUE	0.24	-0.201865802129065	FALSE
ENSG00000234127	GTCCCCCTCGAAGCTTTGAC	chr6:31952857-31954856	94	78466	TRUE	0.24	0.160229864452112	FALSE
ENSG00000234127	ACGGCGGGACATCGTATTTG	chr6:31969629-31970067	85	78475	TRUE	0.24	-0.162135451749044	FALSE
ENSG00000234127	CTACCGGCGCCCTTCGGAAC	chr6:31971319-31972880	89	78471	TRUE	0.24	0.153893868206444	FALSE
ENSG00000234127	GGCCGTGACCTCGGACTCAG	chr6:32048173-32048746	78	78482	TRUE	0.24	-0.186063680292698	FALSE
ENSG00000234127	GTTTCGGTAGGAGGGTCTCG	chr6:32129256-32129669	67	78493	TRUE	0.24	-0.220351199302122	FALSE
ENSG00000234127	CATTAAATGCGAAACATCCA	chr6:32146482-32148481	52	78508	TRUE	0.24	-0.187159120789585	FALSE
ENSG00000234127	ACACCACTGGCCTGTAATTA	chr6:32203405-32204039	128	78432	TRUE	0.24	0.146433323394415	FALSE
ENSG00000234127	ATTGAAAGCTTCTTACCAGT	chr6:32857713-32857900	69	78491	TRUE	0.24	0.198899752295228	FALSE
ENSG00000234127	GAGGCTGAGGCAAACCCGGG	chr6:32915154-32915381	87	78473	TRUE	0.24	-0.179248994578657	FALSE
ENSG00000234127	AGCTGGAGCTGGAAGCGCTA	chr6:32980541-32981208	62	78498	TRUE	0.24	-0.210048089225704	FALSE
ENSG00000234127	GCTGTAGTGGGATCAGCCCA	chr6:33069402-33069630	83	78477	TRUE	0.24	0.157970080233952	FALSE
ENSG00000234127	TGAGACGATACTAGAGTTTA	chr6:33170110-33170273	139	78421	TRUE	0.24	-0.148439412345484	FALSE
ENSG00000234127	CTCAGTAGAACACGGAATTG	chr6:33175635-33175999	77	78483	TRUE	0.24	-0.16412156216335	FALSE
ENSG00000234745	GACAGGGATCCGGCCAGGGA	chr12:102957453-102957736	12	20241	TRUE	0.24	-0.67041850942794	FALSE
ENSG00000234745	GCCTGGAGGGAGCGAACTCT	chr6:29994672-29995484	31	20222	TRUE	0.24	0.397544652047961	FALSE
ENSG00000234745	CCCGAAGGCGGTGCATGGGC	chr6:30006203-30006475	5	20248	TRUE	0.24	-0.739115195422098	FALSE
ENSG00000234745	AAACCCACTCTCTAGGGTGC	chr6:30219237-30219674	15	20238	TRUE	0.24	-0.424800186315662	FALSE
ENSG00000234745	CCGGACGCGCTGACGTCGCC	chr6:30325707-30327514	21	20232	TRUE	0.24	0.306696164187422	FALSE
ENSG00000234745	GCACACGGGGCATGCACTAA	chr6:30446257-30448256	31	20222	TRUE	0.24	0.327702379650786	FALSE
ENSG00000234745	AATCACCCTCTGCAGACGTG	chr6:30480607-30480869	20	20233	TRUE	0.24	0.392522162232279	FALSE
ENSG00000234745	CTCCGCCGGGGAAAGCACCC	chr6:30480607-30480869	17	20236	TRUE	0.24	-0.470116587482918	FALSE
ENSG00000234745	GGATCGTGAGAAAGAAGATC	chr6:30508894-30509757	14	20239	TRUE	0.24	-0.602118029482913	FALSE
ENSG00000234745	CCACGCCCAGCTTTAATTTC	chr6:30598724-30599913	13	20240	TRUE	0.24	-0.547229652347189	FALSE
ENSG00000234745	CCATCAAAATCCTCACTTGC	chr6:30615799-30616364	24	20229	TRUE	0.24	0.474084479562817	FALSE
ENSG00000234745	CCAATACCCCTCCGAGAGTT	chr6:30678987-30679540	22	20231	TRUE	0.24	-0.363387826550465	FALSE
ENSG00000234745	GATGCGGGATCAGAGCCCCA	chr6:30685474-30685641	38	20215	TRUE	0.24	0.320304938086395	FALSE
ENSG00000234745	CCTTCCTGCAAGCAGGCCGG	chr6:30793355-30794059	15	20238	TRUE	0.24	-0.474371321287139	FALSE
ENSG00000234745	TCTTTGGTAGAGGTCAAGAA	chr6:30793355-30794059	17	20236	TRUE	0.24	0.440712957686842	FALSE
ENSG00000234745	AGGGGACTTCCGAGAGAAAA	chr6:30875359-30875732	14	20239	TRUE	0.24	-0.437606218717293	FALSE
ENSG00000234745	CAGAGCCAAAGCTAGGCTGG	chr6:30876743-30877052	15	20238	TRUE	0.24	-0.435205152560267	FALSE
ENSG00000234745	CACTTAGCTGGGGTCAGCGT	chr6:30882549-30883059	11	20242	TRUE	0.24	-0.641782787867224	FALSE
ENSG00000234745	GCAGGAGTCCGTGCAAGTGG	chr6:30961427-30961676	42	20211	TRUE	0.24	0.339786853858794	FALSE
ENSG00000234745	CAGCCAGGAAGGCTTCGGCC	chr6:31126809-31127048	17	20236	TRUE	0.24	0.462849475495348	FALSE
ENSG00000234745	GCGTACCGGGAGGCTCCCAT	chr6:31180432-31187807	30	20223	TRUE	0.24	0.441133998042559	FALSE
ENSG00000234745	TCACTGAAAGGGCGGGACCA	chr6:31196931-31198563	14	20239	TRUE	0.24	-0.388015618444117	FALSE
ENSG00000234745	GAGCAGGAGTGTGAGTAAGT	chr6:31216413-31216739	29	20224	TRUE	0.24	0.327978601523485	FALSE
ENSG00000234745	TTCATTGGATGAGCGGTCGG	chr6:31403053-31404177	27	20226	TRUE	0.24	0.366775809840188	FALSE
ENSG00000234745	CCAGGAAGATGAGACATATC	chr6:31515513-31516701	14	20239	TRUE	0.24	0.461308737264013	FALSE
ENSG00000234745	ATTCTCTGATAAAAGGATTC	chr6:31517213-31517602	5	20248	TRUE	0.24	-0.969817560300975	FALSE
ENSG00000234745	GGAAGAAGACTATCGTAGGA	chr6:31546358-31547231	16	20237	TRUE	0.24	0.411002946654091	FALSE
ENSG00000234745	ATTCAATAGCCATTAGTTGG	chr6:31609362-31610490	13	20240	TRUE	0.24	-0.639865734750353	FALSE
ENSG00000234745	GGACCAATCCCATCACCCTT	chr6:31628282-31630281	31	20222	TRUE	0.24	0.34648443297493	FALSE
ENSG00000234745	AGACCGGAAGTGACGGTCCG	chr6:31651695-31653469	11	20242	TRUE	0.24	-0.384320150366424	FALSE
ENSG00000234745	GGTCATGAATGTGTCTACAG	chr6:31689418-31689982	26	20227	TRUE	0.24	0.333522918794392	FALSE
ENSG00000234745	CCACGCGCGGGCTCGCGCTT	chr6:31806092-31807536	24	20229	TRUE	0.24	0.361652949858069	FALSE
ENSG00000234745	CGTTGGCTGATCCGGGTAGG	chr6:31814206-31817021	17	20236	TRUE	0.24	-0.394974881895777	FALSE
ENSG00000234745	TGGATCCCTAGTGCGTGTGA	chr6:31898032-31900031	16	20237	TRUE	0.24	0.543025853603953	FALSE
ENSG00000234745	AAAGCGCGTGCAAACGTGTA	chr6:31901422-31902703	21	20232	TRUE	0.24	-0.328933155462429	FALSE
ENSG00000234745	TGGTCCTTCCACATTCGACT	chr6:31923019-31923477	25	20228	TRUE	0.24	0.355051619890513	FALSE
ENSG00000234745	CCGAATTTCTGTCGAATGAC	chr6:32002562-32003711	13	20240	TRUE	0.24	-0.477161590168985	FALSE
ENSG00000234745	TTCTGGAGGTCGTTGGCCAG	chr6:32055182-32057181	35	20218	TRUE	0.24	0.339174448367727	FALSE
ENSG00000234745	ATCAGGGGACTCCTCTTCGG	chr6:32063032-32065131	18	20235	TRUE	0.24	-0.448536527319296	FALSE
ENSG00000234745	CCCCTCACCCGTGGTGCCGT	chr6:32069521-32070330	23	20230	TRUE	0.24	0.376279626194151	FALSE
ENSG00000234745	GATCTCTAGACGGACCCTCA	chr6:32097157-32099156	12	20241	TRUE	0.24	-0.606039802789064	FALSE
ENSG00000234745	CCTAGCGTGTTTGAGTAGAG	chr6:32118702-32120068	26	20227	TRUE	0.24	0.508912729334341	FALSE
ENSG00000234745	CCATGTCCCTCCATGGCACG	chr6:32394801-32394975	18	20235	TRUE	0.24	-0.46113217736258	FALSE
ENSG00000234745	GGGGTTTCCAACCCATTCCG	chr6:32483958-32484937	9	20244	TRUE	0.24	-0.516013933264359	FALSE
ENSG00000234745	GAACAGAGCTCTTAAGGGAC	chr6:32622509-32622789	14	20239	TRUE	0.24	0.437460031533857	FALSE
ENSG00000234745	TGCAATCTGAGATGTGGTTA	chr6:32785828-32786407	38	20215	TRUE	0.24	0.31293326367838	FALSE
ENSG00000234745	CCCACCTCCCGAGGTCCTAC	chr6:32829550-32829856	24	20229	TRUE	0.24	-0.390848024114713	FALSE
ENSG00000234745	CCGCCTTCCCCTACACGCGG	chr6:32843667-32845108	23	20230	TRUE	0.24	-0.419903227302497	FALSE
ENSG00000234745	GCTCAGTGTTTGCCTTATAT	chr6:33062023-33062329	27	20226	TRUE	0.24	0.356635748955936	FALSE
ENSG00000234745	CTGTTCCAGTACTCCGCAGC	chr6:33080171-33081452	14	20239	TRUE	0.24	-0.577128261012421	FALSE
ENSG00000234745	ACTTTCCCAGCCTCATGCGA	chr6:33123471-33124880	14	20239	TRUE	0.24	-0.443835232130491	FALSE
ENSG00000234745	AGCTGGAATTGAACCCTGCC	chr6:33136422-33136837	31	20222	TRUE	0.24	0.284725995795408	FALSE
ENSG00000235663	CGGGTCCAAGATCGACCCCG	chr6:30006570-30007933	3	1570	TRUE	0.24	1.00621854966307	FALSE
ENSG00000235663	CTCGTGAGTCAGGGCACCTT	chr6:30544696-30545170	4	1569	TRUE	0.24	0.915581426091794	FALSE
ENSG00000235663	CTCCATGTGGTGACTAAGCA	chr6:30819960-30820556	3	1570	TRUE	0.24	1.04181435000682	FALSE
ENSG00000235663	CACACTGTGATATCATATTC	chr6:30837850-30838025	3	1570	TRUE	0.24	0.932171560881859	FALSE
ENSG00000235663	CCAAGCCAGAGGGACGTCGA	chr6:30883795-30886796	4	1569	TRUE	0.24	0.737381933806765	FALSE
ENSG00000235663	CATTGGCCACGCACTCACGG	chr6:30915349-30915863	3	1570	TRUE	0.24	1.08468677591374	FALSE
ENSG00000235663	TCTACTAGGTATGAGGTCCA	chr6:30974157-30976681	3	1570	TRUE	0.24	1.08921300466203	FALSE
ENSG00000235663	GTGGGACCCAAGCACATGAG	chr6:31131382-31133381	4	1569	TRUE	0.24	1.01506199132092	FALSE
ENSG00000235663	CCGCTCCATACAACATGGGC	chr6:31200382-31203181	3	1570	TRUE	0.24	1.03661944375177	FALSE
ENSG00000235663	GTTGCTCCGGACAAAGTATC	chr6:31609362-31610490	3	1570	TRUE	0.24	0.921368014035246	FALSE
ENSG00000235663	CGCGCGCGGGAAGAGTCCCA	chr6:31834234-31835425	3	1570	TRUE	0.24	1.37554499463966	FALSE
ENSG00000235663	CCCACCAAACAGCTCCCTCT	chr6:32103513-32103696	3	1570	TRUE	0.24	1.16550812364037	FALSE
ENSG00000235663	CGATGGACCAGCCGCTCCGT	chr6:32970678-32971108	3	1570	TRUE	0.24	1.03791193770864	FALSE
ENSG00000235663	AGTGGAGGCTCAGTAGAACA	chr6:33175635-33175999	4	1569	TRUE	0.24	0.962478018660121	FALSE
ENSG00000240053	AGGGGTGGACACATTACACT	chr6:29967104-29967966	63	55430	TRUE	0.24	0.187515366646777	FALSE
ENSG00000240053	GGAGTAAGTGATCTGCGCCC	chr6:30006570-30007933	37	55456	TRUE	0.24	-0.2708205651109	FALSE
ENSG00000240053	GTAGGCACTCTTGTACAGGC	chr6:30185925-30186543	26	55467	TRUE	0.24	0.295712347556026	FALSE
ENSG00000240053	ACTCCAAGTTCTGTGACTCA	chr6:30340648-30340869	62	55431	TRUE	0.24	-0.179794469289105	FALSE
ENSG00000240053	CAGGGCTCACCATCGCCTCC	chr6:30444058-30444398	82	55411	TRUE	0.24	0.173858488649007	FALSE
ENSG00000240053	CTGGGAGGAGACCCGGCCGC	chr6:30444058-30444398	55	55438	TRUE	0.24	-0.224143681400632	FALSE
ENSG00000240053	TGCCCTCAGGCAGGCGCCGG	chr6:30541492-30542052	45	55448	TRUE	0.24	-0.2383262087251	FALSE
ENSG00000240053	GCTGAGGCCAAATGCTGGAC	chr6:30543023-30543229	60	55433	TRUE	0.24	-0.203621660779215	FALSE
ENSG00000240053	GGCTACGACCCAAATCGGTG	chr6:30555370-30557804	29	55464	TRUE	0.24	-0.330122390323575	FALSE
ENSG00000240053	CTATTATGAGGGTTGGGCTT	chr6:30646459-30646765	65	55428	TRUE	0.24	0.225583624139157	FALSE
ENSG00000240053	ATAGCTAGCAGTGCGGTCCC	chr6:30913634-30915262	40	55453	TRUE	0.24	0.263656210796426	FALSE
ENSG00000240053	TCTATAAGGGTCACACCTGC	chr6:30922506-30923027	36	55457	TRUE	0.24	-0.247944845815281	FALSE
ENSG00000240053	GACTGCTGTCGAGGCCTGCT	chr6:31072588-31072809	68	55425	TRUE	0.24	0.21032430665282	FALSE
ENSG00000240053	GAGCGCTGGCTTCCACGCCA	chr6:31125080-31125417	66	55427	TRUE	0.24	0.204864195702071	FALSE
ENSG00000240053	CTCCCTCCTCGCAAGATAAG	chr6:31126809-31127048	81	55412	TRUE	0.24	-0.180805581793446	FALSE
ENSG00000240053	TCCAGCCATTAGATTAATGT	chr6:31214378-31214740	61	55432	TRUE	0.24	-0.230217087854281	FALSE
ENSG00000240053	CGCACCACGCATTTCTTCAC	chr6:31366709-31367557	55	55438	TRUE	0.24	0.201345244434566	FALSE
ENSG00000240053	TGGGACCCCCACCTTGCTCG	chr6:31414179-31414776	64	55429	TRUE	0.24	0.236468610281535	FALSE
ENSG00000240053	AGAAGCACCGTGGCGCGGCG	chr6:31533582-31537581	35	55458	TRUE	0.24	-0.271164808935153	FALSE
ENSG00000240053	ATGCATTGGGATTCAATTGG	chr6:31560306-31560752	71	55422	TRUE	0.24	0.198608727747775	FALSE
ENSG00000240053	GCAGGCTAGCTAAGCGTGTG	chr6:31592513-31593395	44	55449	TRUE	0.24	0.249705509637014	FALSE
ENSG00000240053	AGCTACCAGCCCTTCTGCAC	chr6:31658396-31658559	37	55456	TRUE	0.24	0.23482650019441	FALSE
ENSG00000240053	AGGTCGTGCGCGGGTCATCC	chr6:31664701-31666410	56	55437	TRUE	0.24	0.226658527431564	FALSE
ENSG00000240053	ATAAATAACATACCCCCACT	chr6:31711205-31712020	67	55426	TRUE	0.24	0.211665840325192	FALSE
ENSG00000240053	GACTCCATCGACCTTAGGAT	chr6:31727307-31729306	79	55414	TRUE	0.24	0.185774156357245	FALSE
ENSG00000240053	CCATGGTTGCGTCGGGGACC	chr6:31736254-31736691	62	55431	TRUE	0.24	0.232058468344902	FALSE
ENSG00000240053	TGCTCCGCTTCATTCAAATC	chr6:31750303-31751126	44	55449	TRUE	0.24	-0.269886048593508	FALSE
ENSG00000240053	CTACACCTGATAGATACCTC	chr6:31821242-31822577	32	55461	TRUE	0.24	0.325936290811925	FALSE
ENSG00000240053	CCAGCGCGCACCCGTCTGCG	chr6:31821432-31823431	58	55435	TRUE	0.24	-0.213341047769803	FALSE
ENSG00000240053	CTTCAGTCTGAATCTAACCT	chr6:31855366-31855668	48	55445	TRUE	0.24	0.237480646796	FALSE
ENSG00000240053	AGGGTCCTGTCGCGGAAAGT	chr6:31862357-31865881	77	55416	TRUE	0.24	0.17604058006798	FALSE
ENSG00000240053	CCTCCATGAAGGGAAGCGCC	chr6:32011727-32012212	55	55438	TRUE	0.24	0.225350176877056	FALSE
ENSG00000240053	TTGCGGGAGGGTTCCAGGTC	chr6:32071855-32072285	49	55444	TRUE	0.24	-0.199934640139076	FALSE
ENSG00000240053	ACGTCAGTGCCGGCAACCAG	chr6:32087832-32091781	116	55377	TRUE	0.24	0.165084408199453	FALSE
ENSG00000240053	CCAGCGTCAAAGCGAATCAT	chr6:32162807-32166231	55	55438	TRUE	0.24	-0.225061527687161	FALSE
ENSG00000240053	AAGTTGCATCAATAGGGTTC	chr6:32184448-32184654	46	55447	TRUE	0.24	0.262803231526052	FALSE
ENSG00000240053	GGAACTGGAGGTCGCGCGGG	chr6:32664796-32665308	51	55442	TRUE	0.24	-0.220395435940395	FALSE
ENSG00000240053	AACTGTGTGTGTGGTCACAC	chr6:32807243-32807426	43	55450	TRUE	0.24	-0.221202273829484	FALSE
ENSG00000240053	CAGTAAATCCTCTCGCTGCG	chr6:33116430-33118817	41	55452	TRUE	0.24	-0.271690627277642	FALSE
ENSG00000241370	TGATTAAGGGAGAGCCCGCT	chr6:29847861-29848382	290	276986	TRUE	0.24	-0.0647089752722667	FALSE
ENSG00000241370	AGAGCTCAGGTCCTGGTTTA	chr6:29934071-29934293	479	276797	TRUE	0.24	-0.0532585296332848	FALSE
ENSG00000241370	GAGCGCGATGCGGTCGCGGC	chr6:29975001-29975708	187	277089	TRUE	0.24	-0.0830141256990182	FALSE
ENSG00000241370	TGTTCAGCTATAGATGTTCC	chr6:30037221-30037673	201	277075	TRUE	0.24	-0.0680396800659431	FALSE
ENSG00000241370	GGAACTAGTTTGTCCAATAC	chr6:30162341-30162709	443	276833	TRUE	0.24	-0.0496602815855784	FALSE
ENSG00000241370	CCGAGGATTGGGCCCCCATC	chr6:30163042-30164114	309	276967	TRUE	0.24	0.0640843946811469	FALSE
ENSG00000241370	AGGACCGCTCCAATCGACAG	chr6:30357430-30358526	394	276882	TRUE	0.24	0.0642103850786153	FALSE
ENSG00000241370	AGGAACCCCTATGTGGTAGT	chr6:30495980-30497165	451	276825	TRUE	0.24	0.0499711564666749	FALSE
ENSG00000241370	GATCCCTACCAACCCACTGC	chr6:30515018-30515605	532	276744	TRUE	0.24	0.0487266277440259	FALSE
ENSG00000241370	TCAGCTGGTTCGCACTGATA	chr6:30541492-30542052	327	276949	TRUE	0.24	0.0697463676974048	FALSE
ENSG00000241370	GGGATTTCTCTCCTGATGGC	chr6:30682129-30682401	204	277072	TRUE	0.24	0.0838835368855766	FALSE
ENSG00000241370	CGGAAGCAGATCGCCCAAAC	chr6:30682482-30683008	320	276956	TRUE	0.24	-0.063989100771795	FALSE
ENSG00000241370	GCGCGCGGTTACAGTGTAGC	chr6:30721303-30721829	189	277087	TRUE	0.24	0.0855890956997436	FALSE
ENSG00000241370	GACCCTCACATCATTGTTTC	chr6:30725419-30726603	236	277040	TRUE	0.24	0.0888337260536693	FALSE
ENSG00000241370	TGTAGATCTGCTTTAAGGTC	chr6:30766589-30766750	205	277071	TRUE	0.24	-0.0679061724966312	FALSE
ENSG00000241370	GTTCCTGAGATGTCGGAGTG	chr6:30795771-30796496	289	276987	TRUE	0.24	-0.0702775248701841	FALSE
ENSG00000241370	GCAGGGGACTGCATAGTAAG	chr6:30827960-30829342	285	276991	TRUE	0.24	0.0710880392825777	FALSE
ENSG00000241370	GATAGCCCTTGACATGCCTG	chr6:30839707-30840061	437	276839	TRUE	0.24	-0.0399442330697857	FALSE
ENSG00000241370	TCTGACCTGCCTATGCACTT	chr6:30843326-30843522	323	276953	TRUE	0.24	0.077865053223366	FALSE
ENSG00000241370	TGGAATGCTGCTCACCACTC	chr6:30844084-30844576	293	276983	TRUE	0.24	0.0647107427665636	FALSE
ENSG00000241370	CGAAGGCCCTGCCTCTATAA	chr6:30922506-30923027	339	276937	TRUE	0.24	0.0656885437933585	FALSE
ENSG00000241370	GAGTCGTTGGATGCCAATGC	chr6:31008274-31008455	287	276989	TRUE	0.24	-0.0734613581896748	FALSE
ENSG00000241370	TTCCCTCCCTGTCGGCAGGG	chr6:31057464-31057857	260	277016	TRUE	0.24	0.0728990742840501	FALSE
ENSG00000241370	GCCCCCTAGTGGCAATGACC	chr6:31068850-31069378	319	276957	TRUE	0.24	-0.0685221020186182	FALSE
ENSG00000241370	GCTGTTTCCGTCACACCCTG	chr6:31126809-31127048	382	276894	TRUE	0.24	-0.0610100742568636	FALSE
ENSG00000241370	ATCTTAACGCATACAAACGC	chr6:31200382-31203181	99	277177	TRUE	0.24	-0.100749120184408	FALSE
ENSG00000241370	CTGAGATCCGCCCCCAGCAC	chr6:31498750-31499105	328	276948	TRUE	0.24	0.0678722729114338	FALSE
ENSG00000241370	GGAATTGGGAAATACTCCAC	chr6:31515513-31516701	192	277084	TRUE	0.24	-0.0843405025062227	FALSE
ENSG00000241370	CTTTAAAGGCTTCCTGTGGC	chr6:31567593-31567936	172	277104	TRUE	0.24	0.0795608401268482	FALSE
ENSG00000241370	GTGCGGACGAAACGCTTCCC	chr6:31618257-31620457	398	276878	TRUE	0.24	0.0651488740708799	FALSE
ENSG00000241370	TAAGGGAAGAAGGGCGTCTA	chr6:31637209-31638951	312	276964	TRUE	0.24	-0.073259370041636	FALSE
ENSG00000241370	TATCCAGCAGGGCGCCGGTC	chr6:31643943-31644721	251	277025	TRUE	0.24	-0.0603655298657972	FALSE
ENSG00000241370	CCCAAGCTGAAACCCACGAA	chr6:31690204-31691207	197	277079	TRUE	0.24	-0.0818034796695457	FALSE
ENSG00000241370	GCGAGCGAATCAGCGGCGTG	chr6:31723308-31723688	278	276998	TRUE	0.24	-0.0623912258314097	FALSE
ENSG00000241370	AGGAGGGTTTAGACACGGGT	chr6:31764314-31764571	180	277096	TRUE	0.24	-0.0900514243933281	FALSE
ENSG00000241370	CGCTGAGCCATCTCCTCCTT	chr6:31764314-31764571	298	276978	TRUE	0.24	-0.0644718102456407	FALSE
ENSG00000241370	GAGAGAGCCAGACTAGGCAG	chr6:31791353-31791641	234	277042	TRUE	0.24	-0.081575799253317	FALSE
ENSG00000241370	CTCATTCTCTCCACGACGAC	chr6:31862478-31864168	345	276931	TRUE	0.24	-0.0720547349147653	FALSE
ENSG00000241370	GTACCGAGTGCTGCGGGACA	chr6:31870397-31871573	304	276972	TRUE	0.24	-0.053730924872029	FALSE
ENSG00000241370	ACAAGTGAGCTCCTCTGGTC	chr6:31898742-31899032	333	276943	TRUE	0.24	0.0668802576950389	FALSE
ENSG00000241370	TACTCTAGAGGCCGTGTTAG	chr6:31997498-31998270	244	277032	TRUE	0.24	-0.0714666572406473	FALSE
ENSG00000241370	GGGATCTAGCCCCTCAGTGA	chr6:32073209-32073641	222	277054	TRUE	0.24	-0.0806584725232291	FALSE
ENSG00000241370	TACGGTCATGGCCATAGTTG	chr6:32118702-32120068	491	276785	TRUE	0.24	-0.0517229329667488	FALSE
ENSG00000241370	CGTCCACCGAGCGATTCTAT	chr6:32185674-32186005	311	276965	TRUE	0.24	0.0713547122829759	FALSE
ENSG00000241370	GTGGTCCAGGTCACTAAGCC	chr6:32209987-32210755	259	277017	TRUE	0.24	-0.0733110606569538	FALSE
ENSG00000241370	CTCCCATGGATCTTTGCGAC	chr6:32254668-32256056	171	277105	TRUE	0.24	-0.0867141957517437	FALSE
ENSG00000241370	GGCCGAAAGCTGTCTGTCGT	chr6:32837657-32839102	191	277085	TRUE	0.24	-0.0852823167231176	FALSE
ENSG00000241370	AATCTCACGGGGTAGACCGC	chr6:32940624-32941835	216	277060	TRUE	0.24	-0.0825914727240904	FALSE
ENSG00000241404	GCATCAAGTCAGCCATCAGC	chr2:113117714-113127811	34	43692	TRUE	0.24	-0.274658181921468	FALSE
ENSG00000241404	ACTCTAAGCCCCAGGGTGTG	chr6:29758038-29758251	46	43680	TRUE	0.24	0.221760212937228	FALSE
ENSG00000241404	CATCCTGGATACTCACGACG	chr6:29941886-29943609	56	43670	TRUE	0.24	-0.223410855189215	FALSE
ENSG00000241404	ACCTGCAGAGATCCTCGACC	chr6:30006570-30007933	44	43682	TRUE	0.24	0.239330647325541	FALSE
ENSG00000241404	TTCAAGTAAAATTACCCTAG	chr6:30151632-30151995	43	43683	TRUE	0.24	0.228883240626383	FALSE
ENSG00000241404	CCGGGAGAAATCTCGGCGAA	chr6:30212915-30213890	21	43705	TRUE	0.24	-0.354082356023815	FALSE
ENSG00000241404	AACTGAAACCCATATAAGGT	chr6:30340648-30340869	21	43705	TRUE	0.24	-0.342747886606716	FALSE
ENSG00000241404	GGAGTCGTGGCGACGCTGAT	chr6:30489143-30490745	55	43671	TRUE	0.24	0.226069826289082	FALSE
ENSG00000241404	CTTCTACCCAAAGATAGGCA	chr6:30563246-30563598	54	43672	TRUE	0.24	0.232109568779613	FALSE
ENSG00000241404	ACGCCATGTGTTTACGCGAC	chr6:30570784-30571978	47	43679	TRUE	0.24	0.265749494783485	FALSE
ENSG00000241404	ACAAAGCGACCAAATGCAGG	chr6:30614391-30614769	71	43655	TRUE	0.24	0.217659504475058	FALSE
ENSG00000241404	TATCCATCTATTATGAGGGT	chr6:30646459-30646765	25	43701	TRUE	0.24	-0.345098338661998	FALSE
ENSG00000241404	AAAGCTGTCTTCCCGTACCG	chr6:30672186-30673296	41	43685	TRUE	0.24	-0.242508114491864	FALSE
ENSG00000241404	CGACAAAAGACTTCGCGCGT	chr6:30721303-30721829	27	43699	TRUE	0.24	-0.326944248708999	FALSE
ENSG00000241404	TCCTTAACCCTCAGATGCGT	chr6:30730066-30731526	43	43683	TRUE	0.24	0.27561051507627	FALSE
ENSG00000241404	TGTCTGTGGACCTACTAGGA	chr6:30763624-30764557	33	43693	TRUE	0.24	0.293319850516447	FALSE
ENSG00000241404	GCAGATTTATTACAGTAATT	chr6:30779094-30779523	35	43691	TRUE	0.24	-0.285510996084652	FALSE
ENSG00000241404	CAAGAACTAGAGCACCATTC	chr6:30802576-30803273	32	43694	TRUE	0.24	-0.296371399672516	FALSE
ENSG00000241404	TCAGGAAGTAAGCACAAGAC	chr6:30818556-30818778	36	43690	TRUE	0.24	0.250355197994179	FALSE
ENSG00000241404	ATGAGTGGCATTGGTCCCTA	chr6:30821832-30824781	37	43689	TRUE	0.24	-0.264918720912482	FALSE
ENSG00000241404	ACCTAATCTCTGTGTACCAC	chr6:30988472-30988856	48	43678	TRUE	0.24	0.241436235926758	FALSE
ENSG00000241404	TGCATCTAAAGCTCCGTTGC	chr6:31068850-31069378	24	43702	TRUE	0.24	0.310860290710365	FALSE
ENSG00000241404	AGCTGCTTAGCTGCTCATCT	chr6:31142479-31142749	36	43690	TRUE	0.24	-0.268302818188341	FALSE
ENSG00000241404	TGTCCTGCTCGATGACCTGC	chr6:31142479-31142749	58	43668	TRUE	0.24	0.228500245364434	FALSE
ENSG00000241404	GCGGGAAGAACGGAACCGCC	chr6:31144857-31146857	22	43704	TRUE	0.24	-0.389352936219605	FALSE
ENSG00000241404	GGAGATGGGCACACGAACAG	chr6:31171729-31173747	48	43678	TRUE	0.24	0.268437375770325	FALSE
ENSG00000241404	AGGTGTGAGTTCCCCGCCGC	chr6:31196931-31198563	54	43672	TRUE	0.24	0.261200288287426	FALSE
ENSG00000241404	ATCCTACCCAGCAGGTTAGT	chr6:31214378-31214740	24	43702	TRUE	0.24	-0.35871906031063	FALSE
ENSG00000241404	TAGAATTCTTATGGCGAATA	chr6:31441481-31443034	29	43697	TRUE	0.24	-0.340045233916142	FALSE
ENSG00000241404	TGGCCCCGTCAAAGACGGGA	chr6:31493799-31494553	24	43702	TRUE	0.24	-0.358214776584133	FALSE
ENSG00000241404	GTGACTCAACAGCAGGTCAC	chr6:31508898-31509553	40	43686	TRUE	0.24	0.272084092035326	FALSE
ENSG00000241404	CCTAAGGCCAGTGTGCTGAT	chr6:31522833-31523158	68	43658	TRUE	0.24	-0.199281580827519	FALSE
ENSG00000241404	GGAATCATTGTTGCCTCTAT	chr6:31522833-31523158	42	43684	TRUE	0.24	-0.253392128434975	FALSE
ENSG00000241404	AGATACAACTGACAAGCTAG	chr6:31558756-31559619	42	43684	TRUE	0.24	0.25547091644476	FALSE
ENSG00000241404	GACCCGGAGACTCATAATGC	chr6:31573932-31575931	29	43697	TRUE	0.24	-0.270830572092028	FALSE
ENSG00000241404	TCTACTGTCTCGTCGGCTAC	chr6:31580665-31581864	30	43696	TRUE	0.24	-0.288947185020189	FALSE
ENSG00000241404	CATCCCCATTGGGCTCCCGG	chr6:31659112-31659495	46	43680	TRUE	0.24	-0.245648879381428	FALSE
ENSG00000241404	CAGGCCTCATTGGTTTCCGG	chr6:31659583-31660191	54	43672	TRUE	0.24	0.197161459449652	FALSE
ENSG00000241404	GGGGCCATTTATGGCGGCGC	chr6:31834234-31835425	30	43696	TRUE	0.24	-0.260202636170157	FALSE
ENSG00000241404	AAAGCGCGTGCAAACGTGTA	chr6:31901422-31902703	38	43688	TRUE	0.24	-0.256524786622583	FALSE
ENSG00000241404	CTACAGGTATAAAAGGTACC	chr6:31919609-31920093	21	43705	TRUE	0.24	-0.400742826844431	FALSE
ENSG00000241404	TTGGGGCGACACTGACGCAC	chr6:31928642-31929979	100	43626	TRUE	0.24	0.166817204056194	FALSE
ENSG00000241404	GATAGTTCACGCTCTCGGCG	chr6:31958452-31959632	54	43672	TRUE	0.24	0.242019746844069	FALSE
ENSG00000241404	GGGTGGGCTATAGTAGCGCA	chr6:31971319-31972880	32	43694	TRUE	0.24	0.258635001440512	FALSE
ENSG00000241404	CCGCGGCCAGTTCGAGCGCG	chr6:32087237-32088177	46	43680	TRUE	0.24	0.267480597917212	FALSE
ENSG00000241404	TCGCCAACAATTGTGTCTCA	chr6:32204175-32204654	42	43684	TRUE	0.24	-0.242801333863246	FALSE
ENSG00000241404	CAGGTTTGACTTCCCGGTCT	chr6:32288494-32288971	42	43684	TRUE	0.24	-0.268177121055732	FALSE
ENSG00000241404	CATTTGGGCAAGCTTTACTT	chr6:32413296-32413959	16	43710	TRUE	0.24	-0.430748637202256	FALSE
ENSG00000241404	ACTCAGTTCAAAGCCGCGGA	chr6:32415294-32416007	43	43683	TRUE	0.24	0.260924524985223	FALSE
ENSG00000241404	AGCTGTGCTGATGAGCGCTC	chr6:32439511-32440091	37	43689	TRUE	0.24	-0.274517466330679	FALSE
ENSG00000241404	CTGAACTGTCATTCTTCAAC	chr6:32558427-32558954	45	43681	TRUE	0.24	-0.229826930986736	FALSE
ENSG00000241404	TCTGGTTCCCCTGTACATGT	chr6:32857713-32857900	28	43698	TRUE	0.24	-0.311278072891494	FALSE
ENSG00000241404	AGAGCCAGCTCTCCTAGAGG	chr6:32980541-32981208	55	43671	TRUE	0.24	0.224554715206257	FALSE
ENSG00000241404	TCTGCTGTTCCTTTAACGTG	chr6:32984455-32985094	55	43671	TRUE	0.24	0.232108176193776	FALSE
ENSG00000241404	AGGGCTGCATACGGGATCTG	chr6:33051226-33051462	67	43659	TRUE	0.24	0.215137656864663	FALSE
ENSG00000241404	ATAGGTGTCATTGCTTAGGA	chr6:33170110-33170273	45	43681	TRUE	0.24	0.23940482883537	FALSE
ENSG00000242574	GCTGTTCACTCTAAGCCCCA	chr6:29758038-29758251	3	1151	TRUE	0.24	0.947027245967155	FALSE
ENSG00000242574	CGGAGCCACACGTCTGCAGA	chr6:30480607-30480869	3	1151	TRUE	0.24	0.945401001379725	FALSE
ENSG00000242574	ACGCCCACCCAGCCACCAGA	chr6:30666373-30666625	4	1150	TRUE	0.24	0.826939987242805	FALSE
ENSG00000242574	ATGGTATATAAATAAGCCTT	chr6:30799159-30799421	3	1151	TRUE	0.24	1.05742606032426	FALSE
ENSG00000242574	TCAGTCTCACCCCGGCCAGG	chr6:31111005-31111190	3	1151	TRUE	0.24	1.23949892631707	FALSE
ENSG00000242574	CGTTCGGGAAGAGTCGGTTG	chr6:31157682-31159681	3	1151	TRUE	0.24	0.983116557341523	FALSE
ENSG00000242574	CCCGGCGGCCTTCAAGTACC	chr6:31307531-31309242	3	1151	TRUE	0.24	1.12668990343084	FALSE
ENSG00000242574	CCACGGAGCGGCTGGTCCAT	chr6:32970678-32971108	3	1151	TRUE	0.24	1.24926786008611	FALSE
ENSG00000244355	ATTATTCTGTTGGCGCACGG	chr6:30716974-30717822	3	875	TRUE	0.24	1.28984442996909	FALSE
ENSG00000244355	AGACTTAAGGACACCCTACC	chr6:30827960-30829342	3	875	TRUE	0.24	1.39834713028746	FALSE
ENSG00000244355	GGGTGGGAAGGGCCTAGGAA	chr6:31687457-31687620	3	875	TRUE	0.24	1.33670758003766	FALSE
ENSG00000270604	ATCGCGCTCCACCCCGGACT	chr6:29752307-29753422	28	11957	TRUE	0.24	0.316206211396941	FALSE
ENSG00000270604	CACTCTAAGCCCCAGGGTGT	chr6:29758038-29758251	5	11980	TRUE	0.24	-0.648895814826759	FALSE
ENSG00000270604	ACACTCCAGTGGCTCCACCT	chr6:29924848-29925041	12	11973	TRUE	0.24	-0.485918962892764	FALSE
ENSG00000270604	CTTCCTGGACACTCACGACG	chr6:30006203-30006475	15	11970	TRUE	0.24	-0.417665092487248	FALSE
ENSG00000270604	AGGATAGAGCTGCAGACCTC	chr6:30464762-30464931	18	11967	TRUE	0.24	-0.40729653793853	FALSE
ENSG00000270604	TAAGAGATCGCAACAGCCGT	chr6:30541492-30542052	13	11972	TRUE	0.24	0.507963866756011	FALSE
ENSG00000270604	TTGCGCGTTGCAGTCGTGGC	chr6:30716974-30717822	13	11972	TRUE	0.24	0.448018037503356	FALSE
ENSG00000270604	GGACAAAAATTCCGCGCGCG	chr6:30721303-30721829	10	11975	TRUE	0.24	0.519032780394266	FALSE
ENSG00000270604	GGGATCGCGTGTCAGTACTG	chr6:30752235-30753014	19	11966	TRUE	0.24	0.40124265692374	FALSE
ENSG00000270604	GCCTTCCAGGTTGGGTCGTA	chr6:30883795-30886796	12	11973	TRUE	0.24	0.442508283336594	FALSE
ENSG00000270604	CGCCGCGAAGGCAAACCCCA	chr6:30913634-30915262	7	11978	TRUE	0.24	-0.63297105516724	FALSE
ENSG00000270604	TCAGAAGTGAGTCTGCCTAG	chr6:30981874-30982979	21	11964	TRUE	0.24	0.394872122915677	FALSE
ENSG00000270604	CCGGCCAAGGGTCGTCAGGC	chr6:31137292-31138485	15	11970	TRUE	0.24	0.45115653450241	FALSE
ENSG00000270604	GCAGCTAAGCAGCTGACAGT	chr6:31142479-31142749	13	11972	TRUE	0.24	0.472501312964137	FALSE
ENSG00000270604	CAGGTGAAGGCGGGGACAGG	chr6:31152858-31153057	9	11976	TRUE	0.24	-0.461061817678913	FALSE
ENSG00000270604	GGGGATCGTGCTTCTCGCTC	chr6:31180225-31181002	8	11977	TRUE	0.24	-0.600707109413633	FALSE
ENSG00000270604	CTGGCGAGGCGTTCCACCCG	chr6:31180432-31187807	24	11961	TRUE	0.24	0.331138774673713	FALSE
ENSG00000270604	GAGAGTTTGGGCTCTCGGTG	chr6:31202775-31203156	6	11979	TRUE	0.24	-0.717713978535348	FALSE
ENSG00000270604	CACATGGATGTGTAGTCATG	chr6:31204790-31205139	6	11979	TRUE	0.24	-0.690368057913289	FALSE
ENSG00000270604	CCGGGTACTTGAAGGCCGCC	chr6:31307531-31309242	19	11966	TRUE	0.24	0.41919697600169	FALSE
ENSG00000270604	TGAAGTGTGATATTCGGGAG	chr6:31416045-31417027	12	11973	TRUE	0.24	-0.517240392672311	FALSE
ENSG00000270604	GGGCCCGGCCCTGGTTGGCT	chr6:31558164-31558469	6	11979	TRUE	0.24	-0.708430646609277	FALSE
ENSG00000270604	GTGGACAAGACCCCAGTGTA	chr6:31558756-31559619	8	11977	TRUE	0.24	0.651924114854563	FALSE
ENSG00000270604	GGAGGTGTGGGCAATACAGG	chr6:31585583-31585819	15	11970	TRUE	0.24	0.454527149442352	FALSE
ENSG00000270604	GGGAGAAGTCTCCACATGAT	chr6:31609362-31610490	17	11968	TRUE	0.24	0.456276244959403	FALSE
ENSG00000270604	CTGGGGAAGCATTCTCCCGC	chr6:31638882-31641381	10	11975	TRUE	0.24	0.412410013338691	FALSE
ENSG00000270604	AGACGTGAACGCCGCCAGAG	chr6:31650807-31653131	15	11970	TRUE	0.24	-0.421628432138023	FALSE
ENSG00000270604	TGTCAATAAGACCGCTGTTG	chr6:31870397-31871573	17	11968	TRUE	0.24	0.420662087117033	FALSE
ENSG00000270604	AAAATTACAGTGTCCGGATC	chr6:32055182-32057181	4	11981	TRUE	0.24	-0.74498094623196	FALSE
ENSG00000270604	GGAGGGAGGTATAATCCCAC	chr6:32116811-32117036	16	11969	TRUE	0.24	0.43664045936104	FALSE
ENSG00000270604	TTCGGATCAGGGCCGCCAGA	chr6:32129256-32129669	34	11951	TRUE	0.24	0.291440433510732	FALSE
ENSG00000270604	CAGGTACTTATTGACCCGAC	chr6:32129978-32130841	12	11973	TRUE	0.24	0.511204640912166	FALSE
ENSG00000270604	GAGCGTCGTCGTCCTTCCGC	chr6:32761119-32761904	14	11971	TRUE	0.24	0.416784945029821	FALSE
ENSG00000270604	CAGGAAGTGGTGTTGGCTTA	chr6:32807243-32807426	6	11979	TRUE	0.24	-0.641611344837651	FALSE
ENSG00000270604	CAGGAAGCAGTCCCACTGAC	chr6:33183035-33183424	21	11964	TRUE	0.24	0.391933764938986	FALSE
ENSG00000270604	CTTCTCAGGCGTTGCCCGCC	chr6:33192035-33193499	6	11979	TRUE	0.24	-0.627381589438493	FALSE
ENSG00000272273	CCGGTCGCAGAGGTCCCCCG	chr4:112515941-112516776	57	40003	TRUE	0.24	-0.218465885819793	FALSE
ENSG00000272273	GCTCACAATTGTGTTGCATC	chr6:29982251-29982430	45	40015	TRUE	0.24	0.276314472142944	FALSE
ENSG00000272273	ACAGTCCAGAGGGGCTAAAC	chr6:30121511-30121989	38	40022	TRUE	0.24	-0.292867208068709	FALSE
ENSG00000272273	CCGCAGGTCCGCCACGTAAT	chr6:30325707-30327514	71	39989	TRUE	0.24	-0.217955256529613	FALSE
ENSG00000272273	CAGGGCTCACCATCGCCTCC	chr6:30444058-30444398	46	40014	TRUE	0.24	-0.243622275647804	FALSE
ENSG00000272273	ATAAACAAAATTGCCATTAG	chr6:30483757-30483993	24	40036	TRUE	0.24	-0.32721829428417	FALSE
ENSG00000272273	CGGAAGCAGATCGCCCAAAC	chr6:30682482-30683008	53	40007	TRUE	0.24	0.23537324996417	FALSE
ENSG00000272273	ATACACCACTCCAGAGTCAG	chr6:30724917-30725281	65	39995	TRUE	0.24	0.229723762492145	FALSE
ENSG00000272273	CAGAGACCACTCTTATTCCC	chr6:30790763-30791280	15	40045	TRUE	0.24	-0.483069455281226	FALSE
ENSG00000272273	ACAAAGCTCTCTAGTGTCTT	chr6:30793355-30794059	27	40033	TRUE	0.24	-0.340828636299051	FALSE
ENSG00000272273	CTTATGCTGGGGAACCTTCT	chr6:30838353-30838890	34	40026	TRUE	0.24	-0.319187478758724	FALSE
ENSG00000272273	CCACACCCTTAATCCTCTCA	chr6:30839707-30840061	38	40022	TRUE	0.24	0.278017426725368	FALSE
ENSG00000272273	GCCTTCCAGGTTGGGTCGTA	chr6:30883795-30886796	38	40022	TRUE	0.24	0.258981438415391	FALSE
ENSG00000272273	CTTTAGCTCCAGCCGTTTCT	chr6:30935143-30935338	26	40034	TRUE	0.24	-0.373209244658512	FALSE
ENSG00000272273	TGTTCAGTATTCACCAGTAG	chr6:31058176-31058760	67	39993	TRUE	0.24	0.19449868726035	FALSE
ENSG00000272273	GAGATCAGCTGCACCCTGAG	chr6:31086852-31087115	46	40014	TRUE	0.24	-0.268334899393134	FALSE
ENSG00000272273	CTTCTTCCGGAGCCATTGGC	chr6:31139684-31140160	31	40029	TRUE	0.24	-0.297448513210848	FALSE
ENSG00000272273	GCATGACAAAGGTGCCGTGA	chr6:31171729-31173747	26	40034	TRUE	0.24	-0.342446884421921	FALSE
ENSG00000272273	TCACGCTCTGATTCTCGCCG	chr6:31307531-31309242	29	40031	TRUE	0.24	-0.350041519174489	FALSE
ENSG00000272273	GCCAGTGAGAGCCGGTTTAA	chr6:31403053-31404177	28	40032	TRUE	0.24	0.32440351481148	FALSE
ENSG00000272273	GTCCATATTAAACTATGCCT	chr6:31510507-31513057	16	40044	TRUE	0.24	-0.454433117521927	FALSE
ENSG00000272273	AGTAACAGAAAGTGCCCAGC	chr6:31522833-31523158	43	40017	TRUE	0.24	0.256987181152315	FALSE
ENSG00000272273	GGAAGAAGACTATCGTAGGA	chr6:31546358-31547231	35	40025	TRUE	0.24	0.292276290072988	FALSE
ENSG00000272273	CATCTGGAGGAAGCGGTAGT	chr6:31573932-31575931	36	40024	TRUE	0.24	0.30011058390069	FALSE
ENSG00000272273	GGCTATGGAAGTCGAGTATG	chr6:31574156-31574793	68	39992	TRUE	0.24	0.229299969844879	FALSE
ENSG00000272273	ACATTTGCCCTGGTAATAGA	chr6:31589309-31589721	46	40014	TRUE	0.24	0.241105657387441	FALSE
ENSG00000272273	AACTGCGGAATTCCCGGCTT	chr6:31631181-31632983	41	40019	TRUE	0.24	-0.241233327761596	FALSE
ENSG00000272273	GCACTAAACTAGCCAAGGTA	chr6:31637209-31638951	19	40041	TRUE	0.24	0.355187986713948	FALSE
ENSG00000272273	CAGTTTGCCATCCACCGCCT	chr6:31689418-31689982	53	40007	TRUE	0.24	0.248241069589427	FALSE
ENSG00000272273	GGCATTGTCTAAGCGGGACG	chr6:31728778-31730584	44	40016	TRUE	0.24	0.267120087392141	FALSE
ENSG00000272273	GGAGCCTGTCCACTATGTCC	chr6:31772888-31773174	72	39988	TRUE	0.24	0.189828552690735	FALSE
ENSG00000272273	GGACGCGCTCCATCCCGGAC	chr6:31775257-31778081	33	40027	TRUE	0.24	-0.325801016463903	FALSE
ENSG00000272273	AGGGTAGCTGGACGCTAAAC	chr6:31834234-31835425	28	40032	TRUE	0.24	-0.339145134245063	FALSE
ENSG00000272273	TTAAGACGGAGCCTGTCGCC	chr6:31840063-31840910	39	40021	TRUE	0.24	0.266708029523372	FALSE
ENSG00000272273	AAGCCAAGGTCGCCCTCATC	chr6:31923019-31923477	38	40022	TRUE	0.24	0.284598479830877	FALSE
ENSG00000272273	TCACTGGGCGCAGTGCGGAC	chr6:31933313-31934377	27	40033	TRUE	0.24	-0.27475789757586	FALSE
ENSG00000272273	TGGACTTAAGGGCCACATGC	chr6:31948750-31949416	36	40024	TRUE	0.24	0.270785840931031	FALSE
ENSG00000272273	AGCTGCACCCCCACCGATAG	chr6:31982300-31983140	34	40026	TRUE	0.24	-0.283256131680512	FALSE
ENSG00000272273	TGCTCTTCTCCTCTCGCCGG	chr6:31982300-31983140	66	39994	TRUE	0.24	0.183870168874286	FALSE
ENSG00000272273	GCGCATCCTCGATCACAGCA	chr6:32044972-32047303	47	40013	TRUE	0.24	-0.249029455844803	FALSE
ENSG00000272273	GGTACAGTACAGGGACGCGC	chr6:32048173-32048746	81	39979	TRUE	0.24	-0.176994810812027	FALSE
ENSG00000272273	CTACTCAAGGGGCGTGATCA	chr6:32055182-32057181	46	40014	TRUE	0.24	-0.247077531052115	FALSE
ENSG00000272273	CACACCCCACATAAGTCTGT	chr6:32109687-32111103	58	40002	TRUE	0.24	0.198831219497764	FALSE
ENSG00000272273	AAGACTGGTCGAAATTACGC	chr6:32152952-32155097	31	40029	TRUE	0.24	-0.32050217600117	FALSE
ENSG00000272273	CACCACTGGCCTGTAATTAT	chr6:32203405-32204039	67	39993	TRUE	0.24	0.208900639025926	FALSE
ENSG00000272273	CAGGAATCATGGGCTATCAA	chr6:32439511-32440091	37	40023	TRUE	0.24	-0.267972122115904	FALSE
ENSG00000272273	CAAACAGTTGTCTTGTTAAG	chr6:32473155-32474197	27	40033	TRUE	0.24	-0.310380998630386	FALSE
ENSG00000272273	CCGACGTAAGTGCACATTGT	chr6:32530041-32530840	35	40025	TRUE	0.24	0.285447546497058	FALSE
ENSG00000272273	CCAGAGCTCGCTTTACCCCG	chr6:32843667-32845108	61	39999	TRUE	0.24	0.256840870997519	FALSE
ENSG00000272273	CGTGTGACGTCGACAGTTGC	chr6:32843667-32845108	64	39996	TRUE	0.24	0.20328659880075	FALSE
ENSG00000272273	TGTCTTCAGGGCGCATGTTG	chr6:33073469-33073887	40	40020	TRUE	0.24	-0.271277054209502	FALSE
ENSG00000272273	GTAATTACAGAGCCGGGCCG	chr6:33192035-33193499	41	40019	TRUE	0.24	0.276622580367738	FALSE
ENSG00000078018	GCCTGGGCTCCGGGGCGTTT	chr11:17719290-17719635	251	285478	TRUE	0.244	-0.0652070684666357	FALSE
ENSG00000078018	GATGGGGTGGTCGCAATACA	chr6:29748405-29749554	407	285322	TRUE	0.244	-0.0607260373849867	FALSE
ENSG00000078018	AAGTTAGTAGAGAGGACACC	chr6:29769292-29769656	172	285557	TRUE	0.244	-0.0934935216127908	FALSE
ENSG00000078018	CCTGGGCCGGAGTTACTCAC	chr6:29827334-29828897	279	285450	TRUE	0.244	0.0845802312706274	FALSE
ENSG00000078018	CTTCCGGAGGTGAAGCGAAA	chr6:30130716-30131520	165	285564	TRUE	0.244	-0.0649149471629122	FALSE
ENSG00000078018	TCATTCTGTCATGGTTAGTG	chr6:30156222-30156550	346	285383	TRUE	0.244	-0.0722824746280308	FALSE
ENSG00000078018	AGCCCTCCCTAAGTCCCCAT	chr6:30288810-30289200	428	285301	TRUE	0.244	0.061677840124809	FALSE
ENSG00000078018	GCTGGTTCTAAATTGTTCCA	chr6:30495980-30497165	223	285506	TRUE	0.244	-0.07307958958307	FALSE
ENSG00000078018	CATTTCTGCTTAGGAACCAG	chr6:30614391-30614769	235	285494	TRUE	0.244	-0.0643736067683454	FALSE
ENSG00000078018	GCGTGAACGCCTTCAGGACC	chr6:30670839-30671068	213	285516	TRUE	0.244	-0.0792299800786569	FALSE
ENSG00000078018	CCCACCGCGCGGCGCACAAA	chr6:30721303-30721829	375	285354	TRUE	0.244	-0.072287098411528	FALSE
ENSG00000078018	GGGTTGTGTACACACTCCCC	chr6:30757410-30757958	148	285581	TRUE	0.244	-0.0812288526836753	FALSE
ENSG00000078018	TCCCCATGTAATCACTGTTC	chr6:30765581-30765804	270	285459	TRUE	0.244	-0.0736926577414592	FALSE
ENSG00000078018	CGAAGGAGAAAGTACCCTAG	chr6:30767368-30767935	313	285416	TRUE	0.244	0.0715943499828418	FALSE
ENSG00000078018	ATAGCTGACTACAACCTTAA	chr6:30834361-30835150	289	285440	TRUE	0.244	0.0745286705444186	FALSE
ENSG00000078018	GTTGGCCAGAGTACCATACT	chr6:30834361-30835150	302	285427	TRUE	0.244	0.0717563729541413	FALSE
ENSG00000078018	TGGACCAGTTGGTTCCGCGA	chr6:30907744-30908674	241	285488	TRUE	0.244	0.0715504008177408	FALSE
ENSG00000078018	TGTGGTGGTCAGCAAAGGTG	chr6:30972056-30972234	159	285570	TRUE	0.244	0.135875196944212	FALSE
ENSG00000078018	GAATCCACCTATCCGCCTCT	chr6:31139684-31140160	244	285485	TRUE	0.244	-0.0581066008784479	FALSE
ENSG00000078018	TAGAGCTGCTGCGGGATTGA	chr6:31169199-31170261	282	285447	TRUE	0.244	0.0653922087769507	FALSE
ENSG00000078018	GGTCCAGATTCCCGGCAACC	chr6:31180432-31187807	333	285396	TRUE	0.244	0.0609278180919093	FALSE
ENSG00000078018	CTCTGCTAGTCCCGATAGAG	chr6:31210029-31210432	228	285501	TRUE	0.244	0.0897832314878491	FALSE
ENSG00000078018	CAGTAACATGAGGAGCTGAA	chr6:31246063-31246842	182	285547	TRUE	0.244	-0.0661029701225186	FALSE
ENSG00000078018	AGGCGGACTGGTCATACCCG	chr6:31270985-31272710	550	285179	TRUE	0.244	-0.0463405181652288	FALSE
ENSG00000078018	GCGGTCGCTTACATAACCCA	chr6:31400530-31400962	331	285398	TRUE	0.244	-0.0614063799981546	FALSE
ENSG00000078018	TCAGAGCCTGACACGAGACC	chr6:31441481-31443034	207	285522	TRUE	0.244	0.0998780910678747	FALSE
ENSG00000078018	AGCAGGTCACAGGCCTAGGT	chr6:31508898-31509553	224	285505	TRUE	0.244	-0.0866914028188501	FALSE
ENSG00000078018	AAAAATAAGGGCATGTCAGA	chr6:31517213-31517602	305	285424	TRUE	0.244	-0.0696784648680355	FALSE
ENSG00000078018	GCACGGCACGCGTTGGGTTC	chr6:31533582-31537581	185	285544	TRUE	0.244	-0.0810493382186339	FALSE
ENSG00000078018	TTACTTGTCTGCAGGACGGC	chr6:31548048-31548524	265	285464	TRUE	0.244	-0.0561011454862983	FALSE
ENSG00000078018	TGCGAGCGAATCAGCGGCGT	chr6:31723308-31723688	232	285497	TRUE	0.244	0.0943283662248777	FALSE
ENSG00000078018	TAGACACGGGTAGGGCCTCT	chr6:31764314-31764571	245	285484	TRUE	0.244	0.0819289635965916	FALSE
ENSG00000078018	TTGCATGGGAGTACTGGACT	chr6:31791353-31791641	340	285389	TRUE	0.244	-0.0581052882937465	FALSE
ENSG00000078018	GACAGTCTGCGGGATCGAAC	chr6:31834234-31835425	906	284823	TRUE	0.244	-0.0378666713570466	FALSE
ENSG00000078018	CGGACGGTGAGGCTAGGAGT	chr6:31841008-31842456	220	285509	TRUE	0.244	-0.0733629474612802	FALSE
ENSG00000078018	ATGAGGCCGCAGACCCTCAC	chr6:31852624-31853075	305	285424	TRUE	0.244	0.0858718233307649	FALSE
ENSG00000078018	TGCCAGACCTTTATTCCCCT	chr6:31923019-31923477	317	285412	TRUE	0.244	0.0574195354599412	FALSE
ENSG00000078018	CATGAAACCCCAGGTAGAGT	chr6:31937857-31939856	205	285524	TRUE	0.244	-0.100496646222265	FALSE
ENSG00000078018	CAGCGGCTACCTTGCTACGG	chr6:31969629-31970067	221	285508	TRUE	0.244	0.0743952991397752	FALSE
ENSG00000078018	ACGAGTGGGGCCCATGGTTC	chr6:31997498-31998270	186	285543	TRUE	0.244	-0.0726962104088333	FALSE
ENSG00000078018	CCAGACCAGCTCTCGATGTT	chr6:32044972-32047303	323	285406	TRUE	0.244	0.0757209720604399	FALSE
ENSG00000078018	CCACAACCGACTGTGGATCT	chr6:32108025-32109567	283	285446	TRUE	0.244	-0.0696788120963421	FALSE
ENSG00000078018	CCTAGCGTGTTTGAGTAGAG	chr6:32118702-32120068	270	285459	TRUE	0.244	0.0825240375844363	FALSE
ENSG00000078018	CACTGGACTGAATCACCCCG	chr6:32148386-32149177	339	285390	TRUE	0.244	0.0629004845603516	FALSE
ENSG00000078018	CCAGTTTAACCCAACCATGA	chr6:32212080-32212272	241	285488	TRUE	0.244	-0.0655831326496661	FALSE
ENSG00000078018	ATATATGCAACTCTGGAAGT	chr6:32692104-32692347	233	285496	TRUE	0.244	0.0761561655416116	FALSE
ENSG00000078018	GCAATCTGAGATGTGGTTAT	chr6:32785828-32786407	281	285448	TRUE	0.244	-0.0672917481074786	FALSE
ENSG00000078018	CTGACGGGGCTGCCCACGGA	chr6:32829550-32829856	377	285352	TRUE	0.244	0.0660470349356517	FALSE
ENSG00000078018	CACGTGATAGTCACTTCTGC	chr6:32937142-32937447	196	285533	TRUE	0.244	-0.0637346219966186	FALSE
ENSG00000078018	GGGAAGCCAGTTCTGCAAAT	chr6:32967566-32967796	344	285385	TRUE	0.244	-0.0624572695805601	FALSE
ENSG00000078018	AGGAATGCTATGCGTTCAAT	chr6:33116430-33118817	238	285491	TRUE	0.244	-0.0617933799355936	FALSE
ENSG00000078018	CCTCCTGACAAGCTCCGGTT	chr6:33116430-33118817	303	285426	TRUE	0.244	0.0767351991557017	FALSE
ENSG00000078018	TTGACACCTGTAAACGTAGA	chr6:33123471-33124880	210	285519	TRUE	0.244	0.0945524922023675	FALSE
ENSG00000078018	TGGCCGTCTAGACGCCCACG	chr6:33161357-33162470	86	285643	TRUE	0.244	-0.137395631868326	FALSE
ENSG00000132688	AACACTTGTAGACCAGGGCG	chr6:29752307-29753422	299	323490	TRUE	0.244	0.0456611674518208	FALSE
ENSG00000132688	ATGGGCTGTCTGTAATGCTC	chr6:29758782-29759248	244	323545	TRUE	0.244	0.0720473414094491	FALSE
ENSG00000132688	AGGAAAACGGGTTTAGGTAG	chr6:29834676-29835312	257	323532	TRUE	0.244	-0.0558087645587202	FALSE
ENSG00000132688	GACAGTGCTAGGAGGAAGAT	chr6:30097990-30098183	326	323463	TRUE	0.244	0.0508552213231397	FALSE
ENSG00000132688	CCTCCCTAAGTCCCCATCGG	chr6:30288810-30289200	330	323459	TRUE	0.244	0.060483004462708	FALSE
ENSG00000132688	CGTGAGTGCTCCAACGGAGG	chr6:30344242-30345731	365	323424	TRUE	0.244	-0.0582247899811636	FALSE
ENSG00000132688	CTTTGTGTAATGAGAATCGG	chr6:30614391-30614769	298	323491	TRUE	0.244	-0.0356865323026354	FALSE
ENSG00000132688	CGGGTCCGACCGCGCACAAT	chr6:30625977-30627634	495	323294	TRUE	0.244	0.0278287794253336	FALSE
ENSG00000132688	TGGTGCTGCGACGTTCCTGC	chr6:30646459-30646765	306	323483	TRUE	0.244	-0.0548650566130822	FALSE
ENSG00000132688	ACCTGGGTCGCGACCGTTAC	chr6:30716974-30717822	351	323438	TRUE	0.244	-0.0688321597280561	FALSE
ENSG00000132688	GGCGTACCTTGGGTGCGACT	chr6:30716974-30717822	285	323504	TRUE	0.244	0.0755086627710977	FALSE
ENSG00000132688	GCCAGTTGACGATTTCAGTG	chr6:30821832-30824781	337	323452	TRUE	0.244	-0.0548751719873675	FALSE
ENSG00000132688	CAGCACAATAGGCAGCCTGC	chr6:30838353-30838890	194	323595	TRUE	0.244	-0.0452019291998913	FALSE
ENSG00000132688	ACCACACCCTTAATCCTCTC	chr6:30839707-30840061	226	323563	TRUE	0.244	-0.0438733622000016	FALSE
ENSG00000132688	GAGGGGTACCACTAGCCATG	chr6:30872366-30873391	363	323426	TRUE	0.244	0.0532740933745641	FALSE
ENSG00000132688	AGTCTCAGGGACTGTAGTGG	chr6:31025525-31025931	280	323509	TRUE	0.244	-0.0479500627776202	FALSE
ENSG00000132688	GGTGACGTCCACAGTAGTGC	chr6:31122864-31123588	308	323481	TRUE	0.244	-0.0555557655514334	FALSE
ENSG00000132688	GTGGAGACCTAAAGCTAATG	chr6:31122864-31123588	375	323414	TRUE	0.244	-0.0343991829392998	FALSE
ENSG00000132688	CTGGCCAATCGGGAACGGCA	chr6:31157866-31159144	305	323484	TRUE	0.244	-0.0526495569515797	FALSE
ENSG00000132688	AGCTCTGCGTATAACCCGGT	chr6:31180432-31187807	223	323566	TRUE	0.244	-0.0564515312258353	FALSE
ENSG00000132688	ACGATCAGGTTTCTCTCTTC	chr6:31268128-31268420	280	323509	TRUE	0.244	0.0404717727134165	FALSE
ENSG00000132688	TTTCCTGCGGGCGGCGCAGC	chr6:31399621-31400348	280	323509	TRUE	0.244	-0.0453436980213233	FALSE
ENSG00000132688	ATAAGAGATTTACCCTTGGC	chr6:31510507-31513057	303	323486	TRUE	0.244	-0.0657843690437843	FALSE
ENSG00000132688	GGTGAATTCCTATAAGGCCT	chr6:31528277-31530194	212	323577	TRUE	0.244	-0.0558164620493389	FALSE
ENSG00000132688	TACAGGTGTCCTTAAACGAC	chr6:31528277-31530194	122	323667	TRUE	0.244	0.0851738197845289	FALSE
ENSG00000132688	ACCTGAAAATACGTGGAGCT	chr6:31570582-31572581	277	323512	TRUE	0.244	0.0417619629532133	FALSE
ENSG00000132688	TCTGTCGGGAGGAGAGAAAA	chr6:31737959-31738266	332	323457	TRUE	0.244	0.0508666819687087	FALSE
ENSG00000132688	GACCCGCCCCGAAGGCAAAT	chr6:31739606-31740673	378	323411	TRUE	0.244	0.0400665174057839	FALSE
ENSG00000132688	TTTCATGACCCAGGTAAGTG	chr6:31772888-31773174	460	323329	TRUE	0.244	-0.0395416636362973	FALSE
ENSG00000132688	TAACTCATTGCACTGCGAGG	chr6:31933757-31937257	217	323572	TRUE	0.244	0.0574023561194177	FALSE
ENSG00000132688	CAGCACGCGGACATGTCCGA	chr6:32095446-32097270	208	323581	TRUE	0.244	0.0724196120369807	FALSE
ENSG00000132688	CTTCGGTGCCACAAAATCTA	chr6:32103513-32103696	377	323412	TRUE	0.244	0.0539691941438036	FALSE
ENSG00000132688	GGGAGGAAAGGTCTAGTTCC	chr6:32113813-32114430	336	323453	TRUE	0.244	-0.0567735691234041	FALSE
ENSG00000132688	CTACGGTCATGGCCATAGTT	chr6:32118702-32120068	277	323512	TRUE	0.244	0.0565531543106963	FALSE
ENSG00000132688	AGCCTCAGGTAGTCACCCAA	chr6:32131560-32131874	367	323422	TRUE	0.244	0.0558381935733823	FALSE
ENSG00000132688	CATTAAATGCGAAACATCCA	chr6:32146482-32148481	235	323554	TRUE	0.244	-0.0625757948130916	FALSE
ENSG00000132688	CGCTCTGCTGCTCTCCAGGA	chr6:32391587-32391799	226	323563	TRUE	0.244	-0.0649522233570758	FALSE
ENSG00000132688	TTAGTACTTAGTATTGGTGG	chr6:32609751-32610407	421	323368	TRUE	0.244	-0.0514581990010172	FALSE
ENSG00000132688	TGCAATCTGAGATGTGGTTA	chr6:32785828-32786407	466	323323	TRUE	0.244	0.0388017296449061	FALSE
ENSG00000132688	GAATATACCCGCCGCGTGTA	chr6:32843667-32845108	269	323520	TRUE	0.244	0.0650359903069031	FALSE
ENSG00000132688	ATGCCGGGAGTTCAGTCCCC	chr6:32940624-32941835	306	323483	TRUE	0.244	-0.0536231366772086	FALSE
ENSG00000132688	AATTGACCCAGTTTGCAGGT	chr6:32967566-32967796	190	323599	TRUE	0.244	0.082285952523403	FALSE
ENSG00000132688	GTCCTGCTCTTAGGTTCACT	chr6:32982865-32983834	307	323482	TRUE	0.244	0.0540013870366045	FALSE
ENSG00000132688	GAGTTCCTTCCTGTTTGTAA	chr6:32984036-32984375	385	323404	TRUE	0.244	0.0608862122674059	FALSE
ENSG00000132688	TCAGTCCGTGTGGTGAGGAC	chr6:33009235-33009931	234	323555	TRUE	0.244	0.0606861651149484	FALSE
ENSG00000132688	TCTTTCAGCACTGATTTGTT	chr6:33051226-33051462	603	323186	TRUE	0.244	-0.0389937511239289	FALSE
ENSG00000132688	CAGAGGCAGCAGTTACCGGC	chr6:33184979-33185475	246	323543	TRUE	0.244	-0.0743873588511166	FALSE
ENSG00000137310	GGCTACTATCACAAGCCTGT	chr11:5254682-5254782	9	12491	TRUE	0.244	-0.547240613168123	FALSE
ENSG00000137310	CTCTCCACAGCATGTTCCTG	chr6:29769292-29769656	12	12488	TRUE	0.244	-0.527998376477239	FALSE
ENSG00000137310	TCTTCTTCGCCTGTGGAGTA	chr6:29812946-29813558	17	12483	TRUE	0.244	0.444054858773151	FALSE
ENSG00000137310	ACGCGGGATCCGGCTTCTCT	chr6:29863832-29864500	9	12491	TRUE	0.244	-0.656147240325799	FALSE
ENSG00000137310	GGGAGCTTCTTACGGTGTAG	chr6:29863832-29864500	16	12484	TRUE	0.244	0.391980849216427	FALSE
ENSG00000137310	GAAGCCAATCGGTGCCGCCG	chr6:29887280-29888879	9	12491	TRUE	0.244	-0.534484326815071	FALSE
ENSG00000137310	TCCCTCTCCCAACCTACGTA	chr6:29941886-29943609	6	12494	TRUE	0.244	-0.679738378982583	FALSE
ENSG00000137310	TTCCTTCACTGACAGGTCAC	chr6:30156222-30156550	18	12482	TRUE	0.244	0.386751539334153	FALSE
ENSG00000137310	AGACGTGAGTGCTCCAACGG	chr6:30344242-30345731	10	12490	TRUE	0.244	-0.544490850463191	FALSE
ENSG00000137310	TGTATTCCCGATCTCACCAC	chr6:30447259-30447756	7	12493	TRUE	0.244	-0.67006155919816	FALSE
ENSG00000137310	GGAGCGGCCACTGGTTTCCG	chr6:30463701-30464128	13	12487	TRUE	0.244	-0.446586090694924	FALSE
ENSG00000137310	GCGGAGCCACACGTCTGCAG	chr6:30480607-30480869	27	12473	TRUE	0.244	-0.301848303193407	FALSE
ENSG00000137310	AAGAAGGAGTTGGGTTAGAT	chr6:30529488-30530455	13	12487	TRUE	0.244	0.457887365672416	FALSE
ENSG00000137310	AGGTTAGTGTTGGGTATCAG	chr6:30598724-30599913	19	12481	TRUE	0.244	0.36619303631852	FALSE
ENSG00000137310	AAGGTGCGTGTCAAAAGGCT	chr6:30708107-30708404	7	12493	TRUE	0.244	-0.689634927189417	FALSE
ENSG00000137310	ACCCCCCTGCGGGGTACTTA	chr6:30720841-30721102	13	12487	TRUE	0.244	-0.534082728731698	FALSE
ENSG00000137310	TGATCAGAGAAAGGGATCAA	chr6:30724917-30725281	10	12490	TRUE	0.244	-0.488081427176254	FALSE
ENSG00000137310	GAAGACACTTTAAGGTCTTG	chr6:30757410-30757958	14	12486	TRUE	0.244	-0.418517477860515	FALSE
ENSG00000137310	CAGGGTAAACAAAGTAAACT	chr6:30765581-30765804	14	12486	TRUE	0.244	0.431954781243518	FALSE
ENSG00000137310	GGACAGAGTACAAAACCATA	chr6:30767368-30767935	14	12486	TRUE	0.244	0.443892497763994	FALSE
ENSG00000137310	AGAGATGGAACCCCGCACTT	chr6:30844980-30845510	29	12471	TRUE	0.244	0.32850259196837	FALSE
ENSG00000137310	TGGCTTTGTCCGAGCGTCCG	chr6:30880617-30881325	10	12490	TRUE	0.244	-0.620828943774333	FALSE
ENSG00000137310	TCTTATCAGGGCTCCCCTGT	chr6:30940241-30940981	10	12490	TRUE	0.244	-0.568340349443668	FALSE
ENSG00000137310	GGTCCTGTGGACAAACGTCA	chr6:30942337-30943208	7	12493	TRUE	0.244	-0.556961826665688	FALSE
ENSG00000137310	ATGGTCTCAAAGGCTACAGT	chr6:30964039-30964778	6	12494	TRUE	0.244	-0.707161520136928	FALSE
ENSG00000137310	GGAACGCTCAGTGACAGGTT	chr6:30981874-30982979	13	12487	TRUE	0.244	0.483269348492803	FALSE
ENSG00000137310	CTTGCAGGATTAGCCAACTC	chr6:31058176-31058760	5	12495	TRUE	0.244	-0.69406514167963	FALSE
ENSG00000137310	TAAAGCCTCGTTAATTCTTG	chr6:31058176-31058760	7	12493	TRUE	0.244	-0.656388391618092	FALSE
ENSG00000137310	TAGGGGAGGTGATACGCGTG	chr6:31115782-31118256	9	12491	TRUE	0.244	-0.614282645165013	FALSE
ENSG00000137310	CCCCAGGTGATGAGCTCTCG	chr6:31133357-31133579	9	12491	TRUE	0.244	-0.541032678846784	FALSE
ENSG00000137310	AAGTGTCTTCCAGCTACCAC	chr6:31152858-31153057	8	12492	TRUE	0.244	-0.637898403475637	FALSE
ENSG00000137310	ATGATCTGGGTGTTGCTGGC	chr6:31227161-31227587	7	12493	TRUE	0.244	-0.691678663983425	FALSE
ENSG00000137310	GTCCCCTCACACTGACACCG	chr6:31268128-31268420	15	12485	TRUE	0.244	-0.478743420932556	FALSE
ENSG00000137310	GAGAAGAATCTAGCCCATCT	chr6:31491962-31492232	8	12492	TRUE	0.244	-0.554214227839983	FALSE
ENSG00000137310	CGATCTGGAATCTGACTCGC	chr6:31493799-31494553	18	12482	TRUE	0.244	0.398955697181409	FALSE
ENSG00000137310	TGTCTCCTTTCAGTCCTCCT	chr6:31498750-31499105	17	12483	TRUE	0.244	0.452869145879213	FALSE
ENSG00000137310	CATGGCTAGTCGGAGCAGTC	chr6:31533582-31537581	12	12488	TRUE	0.244	0.509061256491213	FALSE
ENSG00000137310	ACCTGAAAATACGTGGAGCT	chr6:31570582-31572581	11	12489	TRUE	0.244	0.404205395159259	FALSE
ENSG00000137310	GGGCAACACGCAAGCGCCAA	chr6:31665807-31669106	22	12478	TRUE	0.244	0.300640753826976	FALSE
ENSG00000137310	CAGTAGGCACATCAGGGACC	chr6:31686527-31686872	13	12487	TRUE	0.244	0.426013654352436	FALSE
ENSG00000137310	ACCATTCGTGGGTTTCAGCT	chr6:31690204-31691207	23	12477	TRUE	0.244	-0.364461695025336	FALSE
ENSG00000137310	GGTTTCAGCTTGGGGCGCCA	chr6:31690204-31691207	22	12478	TRUE	0.244	0.434953146391508	FALSE
ENSG00000137310	AGCCCAGCAGCATGTCTACT	chr6:31706742-31706917	9	12491	TRUE	0.244	-0.607356252722743	FALSE
ENSG00000137310	ACCAGGAAGTGGCCGTCCCT	chr6:31736254-31736691	19	12481	TRUE	0.244	0.39467863444008	FALSE
ENSG00000137310	TGTTGTTACGAGTGCCAAAC	chr6:31739907-31743157	9	12491	TRUE	0.244	-0.645116084800825	FALSE
ENSG00000137310	AACACCAACTTAACACTTGG	chr6:31762763-31764032	8	12492	TRUE	0.244	-0.55179512660671	FALSE
ENSG00000137310	ATAACAAACTTTCCACTCTA	chr6:31852624-31853075	6	12494	TRUE	0.244	-0.639525020283195	FALSE
ENSG00000137310	CGCCAACACGATCACTGCAG	chr6:31870397-31871573	11	12489	TRUE	0.244	-0.543113927132639	FALSE
ENSG00000137310	AGCAAAATACACTCCCCTTA	chr6:31919609-31920093	19	12481	TRUE	0.244	0.369764146081708	FALSE
ENSG00000137310	GATAAATCGGCTCACGGACA	chr6:31971319-31972880	17	12483	TRUE	0.244	0.419376032084432	FALSE
ENSG00000137310	AAACTGGAATCCTGTGGAAT	chr6:32212080-32212272	11	12489	TRUE	0.244	0.471269701094677	FALSE
ENSG00000137310	GAACGGAGTATCTTGTGTCC	chr6:32439511-32440091	4	12496	TRUE	0.244	-0.858097092791094	FALSE
ENSG00000137310	GAGATGACGCATCTGTTGCT	chr6:32439511-32440091	19	12481	TRUE	0.244	0.384805388455772	FALSE
ENSG00000137310	CTGCAGGGAGGTGGGCACCC	chr6:32807243-32807426	15	12485	TRUE	0.244	0.374418596114893	FALSE
ENSG00000137310	CCTAGGTTTCTGTGTCCAGC	chr6:32933624-32934051	7	12493	TRUE	0.244	-0.748379915876149	FALSE
ENSG00000137310	AGCTGGTCGCTTACAGACTG	chr6:32952896-32953531	18	12482	TRUE	0.244	0.513292310397662	FALSE
ENSG00000137310	ACAGGTCAATTGCCCTCTAG	chr6:33049436-33049677	11	12489	TRUE	0.244	-0.445110241069015	FALSE
ENSG00000137310	GGAGGCGGAGACGTTTCACG	chr6:33080171-33081452	7	12493	TRUE	0.244	-0.656193972103261	FALSE
ENSG00000137310	CCTCGGCGCTGCCGGATGAG	chr6:33116430-33118817	15	12485	TRUE	0.244	0.460716523397058	FALSE
ENSG00000137310	GTTGGAGAGGGCCTCCGGCC	chr6:33184979-33185475	9	12491	TRUE	0.244	-0.564798980256866	FALSE
ENSG00000137312	AACCACAAATCAGGCCGGAC	chr11:17719290-17719635	262	238789	TRUE	0.244	-0.0823248784506279	FALSE
ENSG00000137312	GACGCAGATAAGAACCAGTT	chr2:113117714-113127811	255	238796	TRUE	0.244	0.0761388067033469	FALSE
ENSG00000137312	CCTGCGGTGTCTCCTATAGA	chr6:29813800-29815780	275	238776	TRUE	0.244	0.0733382130354244	FALSE
ENSG00000137312	CACTGGTTGGGAATAGTCCA	chr6:29917733-29918203	162	238889	TRUE	0.244	-0.107427508344087	FALSE
ENSG00000137312	GTAGCCGCAGTCGCCGTGGT	chr6:29926083-29927564	268	238783	TRUE	0.244	-0.0822363677878648	FALSE
ENSG00000137312	GACCCTACGTAGGTTGGGAG	chr6:29941886-29943609	209	238842	TRUE	0.244	0.0788182465675182	FALSE
ENSG00000137312	TCCCTCTCCCAACCTACGTA	chr6:29941886-29943609	181	238870	TRUE	0.244	0.0994940989409834	FALSE
ENSG00000137312	ACAAGGCGGCTCAGATGCCC	chr6:29956599-29956842	224	238827	TRUE	0.244	-0.0853875923659199	FALSE
ENSG00000137312	CTATACAGGTTTCTGCTCCT	chr6:30047199-30047568	239	238812	TRUE	0.244	-0.0886719297051697	FALSE
ENSG00000137312	GCTCATCGAGAGCGGTTCCC	chr6:30101688-30103715	234	238817	TRUE	0.244	-0.0850146791923196	FALSE
ENSG00000137312	GAGATTGGCGCGCGGACCAC	chr6:30127137-30128131	270	238781	TRUE	0.244	-0.0725953126368608	FALSE
ENSG00000137312	GCAGGTAGGCACTCTTGTAC	chr6:30185925-30186543	158	238893	TRUE	0.244	0.0959040877998883	FALSE
ENSG00000137312	TGAGTGATGGGTGCCTTCTC	chr6:30411464-30412023	179	238872	TRUE	0.244	0.108286924467259	FALSE
ENSG00000137312	CCCACTAGCAGCTTCTTCAC	chr6:30652776-30653012	225	238826	TRUE	0.244	0.0830723616388673	FALSE
ENSG00000137312	CTATAAGGCCCTTTCCTGCC	chr6:30666373-30666625	191	238860	TRUE	0.244	-0.0869683861510736	FALSE
ENSG00000137312	AGGTCAGCCGATGTGTGCCG	chr6:30827960-30829342	181	238870	TRUE	0.244	0.0929082127786917	FALSE
ENSG00000137312	TGTAGCCTGGAATCAGTCTG	chr6:30843326-30843522	347	238704	TRUE	0.244	0.0564417004978376	FALSE
ENSG00000137312	CCCTCGGGGAGTACACCTCG	chr6:30955076-30956481	275	238776	TRUE	0.244	0.0763423517028464	FALSE
ENSG00000137312	TAAAGCCTCGTTAATTCTTG	chr6:31058176-31058760	185	238866	TRUE	0.244	-0.0947507209323071	FALSE
ENSG00000137312	CTCTGCTTGGCTCCAGCGAG	chr6:31125080-31125417	236	238815	TRUE	0.244	0.0806140552756082	FALSE
ENSG00000137312	TTGAAACACCACGACGGATT	chr6:31196931-31198563	214	238837	TRUE	0.244	-0.0881699269580105	FALSE
ENSG00000137312	TCAGGTTTCTCTCTTCAGGA	chr6:31268128-31268420	208	238843	TRUE	0.244	-0.0857256687098715	FALSE
ENSG00000137312	AAACCGGCTGCGCCGCCCGC	chr6:31399621-31400348	287	238764	TRUE	0.244	0.074783209565483	FALSE
ENSG00000137312	AAGAGTCCTCCAGCCACTAT	chr6:31462653-31463642	260	238791	TRUE	0.244	-0.0669264841418404	FALSE
ENSG00000137312	GTCGGGGAGGCACCGGATGC	chr6:31515513-31516701	253	238798	TRUE	0.244	0.0843615717589061	FALSE
ENSG00000137312	CCAAGTGTTTACGATACGAT	chr6:31541111-31542661	203	238848	TRUE	0.244	0.103756413378324	FALSE
ENSG00000137312	GCCCTGTCTTCGTTAAGGGG	chr6:31574156-31574793	359	238692	TRUE	0.244	0.0679235126986083	FALSE
ENSG00000137312	ATCCTCTAGTTAGATATCCC	chr6:31598439-31599041	205	238846	TRUE	0.244	0.0907896179575717	FALSE
ENSG00000137312	TCAGCCTCCGGGAGCCCAAT	chr6:31659112-31659495	357	238694	TRUE	0.244	0.0660399615280907	FALSE
ENSG00000137312	GGTGAGTGACTGCCGAAGTA	chr6:31676763-31677222	305	238746	TRUE	0.244	0.0797090177263925	FALSE
ENSG00000137312	CTGTACCACGTTCTTCGGTG	chr6:31702534-31703582	219	238832	TRUE	0.244	0.0885604795709175	FALSE
ENSG00000137312	AGAGGGGAGAGTTAATGGTC	chr6:31762532-31764531	214	238837	TRUE	0.244	0.0895047513281783	FALSE
ENSG00000137312	TGACTATTGCATCTTCAGTG	chr6:31851673-31852487	539	238512	TRUE	0.244	0.0499768408083382	FALSE
ENSG00000137312	GCACTTCGCCTCAACAAAAA	chr6:32073209-32073641	239	238812	TRUE	0.244	0.0850606627762924	FALSE
ENSG00000137312	AGCACTTCCTCATGTGCCCC	chr6:32085866-32086089	191	238860	TRUE	0.244	-0.0915175495715179	FALSE
ENSG00000137312	GGAGGGAGTAGAGTGGATTG	chr6:32103513-32103696	268	238783	TRUE	0.244	0.0857236693713371	FALSE
ENSG00000137312	CCTGTCATTACTGTCACCAG	chr6:32116811-32117036	278	238773	TRUE	0.244	0.0850344197890947	FALSE
ENSG00000137312	CACTAGAGACCGAGTCCTAA	chr6:32324390-32324675	230	238821	TRUE	0.244	-0.0760387638446941	FALSE
ENSG00000137312	GCTTCCTTCACAGTAGGCGG	chr6:32868045-32868528	225	238826	TRUE	0.244	-0.0876179611707264	FALSE
ENSG00000137312	GCCCCTTCGGCAAGCCATGC	chr6:32984455-32985094	238	238813	TRUE	0.244	-0.0707490957720597	FALSE
ENSG00000137312	CCAGGTTAAAGCACGTGTAC	chr6:33123471-33124880	465	238586	TRUE	0.244	0.0563890473549377	FALSE
ENSG00000137312	GCCATCAGGGGTGAGTGCGC	chr6:33143151-33143611	178	238873	TRUE	0.244	0.0857317831004364	FALSE
ENSG00000137331	CGAGCGAGCGGAAGACCATC	chr6:29752307-29753422	82	29032	TRUE	0.244	0.278696728708193	FALSE
ENSG00000137331	CTTCTTCGCCTGTGGAGTAG	chr6:29812946-29813558	32	29082	TRUE	0.244	0.196281610596142	FALSE
ENSG00000137331	TCTAATGAGAGTACCCATCA	chr6:29964667-29966468	24	29090	TRUE	0.244	-0.567314715485861	FALSE
ENSG00000137331	GTTGAAGATAACACCTAGGT	chr6:30097990-30098183	30	29084	TRUE	0.244	0.531725229818114	FALSE
ENSG00000137331	CTTCAAGTAAAATTACCCTA	chr6:30151632-30151995	25	29089	TRUE	0.244	0.178033928960956	FALSE
ENSG00000137331	TTCATCAGTAGGGGCTGAAC	chr6:30195391-30195892	14	29100	TRUE	0.244	0.437482530267974	FALSE
ENSG00000137331	TCTGCTATGGCAGAACTTGC	chr6:30219237-30219674	21	29093	TRUE	0.244	-0.459569159054408	FALSE
ENSG00000137331	TCTTGGGCTCAGCTCTCCCC	chr6:30464762-30464931	24	29090	TRUE	0.244	-0.46985260652465	FALSE
ENSG00000137331	GAAATACGGCTACTCCTCAA	chr6:30515018-30515605	16	29098	TRUE	0.244	-0.517893858576099	FALSE
ENSG00000137331	ATGAGGTTTGGATAAAGTCA	chr6:30532361-30533007	21	29093	TRUE	0.244	-0.525081901279139	FALSE
ENSG00000137331	TTATGCTACTGTACCATGCC	chr6:30532361-30533007	28	29086	TRUE	0.244	-0.283881038147798	FALSE
ENSG00000137331	AAAGTCGCCATATTGAAGCA	chr6:30614891-30615577	26	29088	TRUE	0.244	-0.421069889361734	FALSE
ENSG00000137331	GTCGGGATTCCCGCTGCCAC	chr6:30690559-30691273	33	29081	TRUE	0.244	-0.496481321187447	FALSE
ENSG00000137331	CAGGTGGCATCTTGCAATTC	chr6:30707151-30707854	28	29086	TRUE	0.244	-0.442386710460327	FALSE
ENSG00000137331	CTTCCGCTGGCTTCCGCACC	chr6:30730066-30731526	37	29077	TRUE	0.244	0.373540418244529	FALSE
ENSG00000137331	GTAGCTGCCGGTCTTAGTGA	chr6:30844084-30844576	24	29090	TRUE	0.244	-0.451900071363208	FALSE
ENSG00000137331	GGAGTCGCGAGGAGTTTAAG	chr6:30875359-30875732	38	29076	TRUE	0.244	0.304548852837743	FALSE
ENSG00000137331	TATCAGGTTAGTATCTGGCA	chr6:30915349-30915863	22	29092	TRUE	0.244	-0.522542970848154	FALSE
ENSG00000137331	CAGGATTAGCCAACTCGGGC	chr6:31058176-31058760	33	29081	TRUE	0.244	0.328840238878672	FALSE
ENSG00000137331	TTATAACTACTGTAACTAAT	chr6:31092821-31093433	33	29081	TRUE	0.244	0.356320317923266	FALSE
ENSG00000137331	TACTGTGGACGTCACCAAAC	chr6:31122864-31123588	40	29074	TRUE	0.244	0.333994067853682	FALSE
ENSG00000137331	GGTAGACCAGGGCTTAGGCT	chr6:31125080-31125417	25	29089	TRUE	0.244	0.494867319235425	FALSE
ENSG00000137331	GGCACGTGATTCCGCCGGCC	chr6:31180225-31181002	18	29096	TRUE	0.244	-0.541166641595745	FALSE
ENSG00000137331	TTCCAGCTGAGCGTACCGGG	chr6:31180225-31181002	23	29091	TRUE	0.244	-0.422032491735854	FALSE
ENSG00000137331	AGCAGGGGCTGATTGCGTTA	chr6:31216413-31216739	32	29082	TRUE	0.244	0.42463405361508	FALSE
ENSG00000137331	TCAGTAACATGAGGAGCTGA	chr6:31246063-31246842	26	29088	TRUE	0.244	-0.438785644824728	FALSE
ENSG00000137331	TCAGTCATTGGGAACTAGCA	chr6:31511215-31511680	29	29085	TRUE	0.244	0.274681298346436	FALSE
ENSG00000137331	CCCTCAACCCCACAGTACTA	chr6:31710646-31710912	31	29083	TRUE	0.244	-0.321878172087397	FALSE
ENSG00000137331	GCTGCCCTCTAATTAGCAAG	chr6:31734684-31735403	19	29095	TRUE	0.244	-0.574944192811573	FALSE
ENSG00000137331	GGCCCCGGATTCCGTGGTGA	chr6:31765928-31766802	17	29097	TRUE	0.244	-0.527122930590371	FALSE
ENSG00000137331	CTTCAGTCTGAATCTAACCT	chr6:31855366-31855668	28	29086	TRUE	0.244	0.308655066241369	FALSE
ENSG00000137331	CAAGTGAGAGGCAGCGTAAA	chr6:31933757-31937257	27	29087	TRUE	0.244	-0.453995169269917	FALSE
ENSG00000137331	TTTGTTATTAACGGCAGGAA	chr6:31989275-31989852	22	29092	TRUE	0.244	-0.381951212109599	FALSE
ENSG00000137331	GGCTCAGAAGGGGTGGTCGC	chr6:32011727-32012212	32	29082	TRUE	0.244	-0.404627971632826	FALSE
ENSG00000137331	CGCCTGCCTCTTAAATAACG	chr6:32254668-32256056	29	29085	TRUE	0.244	0.236352210460447	FALSE
ENSG00000137331	TATGGGCAGATAAAGACTCT	chr6:32324390-32324675	20	29094	TRUE	0.244	0.308841532835554	FALSE
ENSG00000137331	GTGAGACTTGCCTGCTCCTC	chr6:32530041-32530840	25	29089	TRUE	0.244	-0.509677906717088	FALSE
ENSG00000137331	AGCTCCCCACTGGCTTTGTC	chr6:32589565-32590024	34	29080	TRUE	0.244	0.334126462573056	FALSE
ENSG00000137331	TGGCTGTGTTACCACCCTCA	chr6:32700385-32701020	45	29069	TRUE	0.244	0.334548616849911	FALSE
ENSG00000137331	TTCACTAGAGGTCCTCCCTT	chr6:32967566-32967796	32	29082	TRUE	0.244	-0.364612972765325	FALSE
ENSG00000137331	TTCTTCCCCATAGGTGTCCT	chr6:33125958-33126566	26	29088	TRUE	0.244	0.534084973181013	FALSE
ENSG00000137337	CAGTCGGATGCTTCAAAGCA	chr12:7789365-7789670	160	140603	TRUE	0.244	0.116885961057791	FALSE
ENSG00000137337	GACGGCCTCCCGGCGGTTCT	chr6:30171513-30172632	153	140610	TRUE	0.244	0.11070124116485	FALSE
ENSG00000137337	TCTATGGTACCTTCAGGATA	chr6:30238308-30239117	116	140647	TRUE	0.244	-0.143705333012293	FALSE
ENSG00000137337	AACAAATCAAAACCTAAGTT	chr6:30272132-30272381	102	140661	TRUE	0.244	0.152701866580314	FALSE
ENSG00000137337	AAGGCTGAGCCAGGTGTAGA	chr6:30411464-30412023	73	140690	TRUE	0.244	0.184467330918651	FALSE
ENSG00000137337	AAAAACAAAAATCCTATACT	chr6:30483757-30483993	78	140685	TRUE	0.244	0.147084207952862	FALSE
ENSG00000137337	TTAACACGATGTTAGGAAGA	chr6:30541492-30542052	108	140655	TRUE	0.244	-0.149953438853626	FALSE
ENSG00000137337	GTCTAACCTGGGGTCAAGTT	chr6:30562461-30563161	110	140653	TRUE	0.244	0.113054643594255	FALSE
ENSG00000137337	AAAGTCGCCATATTGAAGCA	chr6:30614891-30615577	156	140607	TRUE	0.244	0.112046220099749	FALSE
ENSG00000137337	TCTAGGGCGGCCCTAAGCTC	chr6:30614891-30615577	47	140716	TRUE	0.244	0.200104254284004	FALSE
ENSG00000137337	CCTAACGCAGATAAATCCAA	chr6:30633657-30637057	143	140620	TRUE	0.244	-0.128108782723205	FALSE
ENSG00000137337	AGGGAGAGAGAACAACATGT	chr6:30711844-30712032	135	140628	TRUE	0.244	-0.118436355173222	FALSE
ENSG00000137337	AATCGGCCCCGCGCGCGGTA	chr6:30719778-30720487	181	140582	TRUE	0.244	-0.120473047337009	FALSE
ENSG00000137337	ACATCCGGCAACCGGATGCT	chr6:30742057-30744943	127	140636	TRUE	0.244	0.116345479314549	FALSE
ENSG00000137337	GTGGTTTCTGGACCTCTGAA	chr6:30758826-30759331	178	140585	TRUE	0.244	0.103488740487841	FALSE
ENSG00000137337	CTAAGACTCAAGTCAATTGG	chr6:30781581-30782706	118	140645	TRUE	0.244	-0.137626586621554	FALSE
ENSG00000137337	ACTGCCATGCCACTTAGCTG	chr6:30882549-30883059	162	140601	TRUE	0.244	-0.114598671853676	FALSE
ENSG00000137337	TATGAAATCCCTACGAAACC	chr6:30913634-30915262	118	140645	TRUE	0.244	0.15045559850485	FALSE
ENSG00000137337	GATAGCAAGACAGCGTCTGC	chr6:31111005-31111190	121	140642	TRUE	0.244	-0.147343457987857	FALSE
ENSG00000137337	GGGGCCCCTAGAGGGCCGTG	chr6:31111005-31111190	115	140648	TRUE	0.244	0.123427541137391	FALSE
ENSG00000137337	GAAGGATGTTTGCCTAATGG	chr6:31170419-31170828	162	140601	TRUE	0.244	0.127670049189933	FALSE
ENSG00000137337	CGGCCTCGGTGTCAGTGTGA	chr6:31268128-31268420	111	140652	TRUE	0.244	-0.144083349476313	FALSE
ENSG00000137337	AATGAGGAACGTAAAGTCTT	chr6:31525859-31526473	115	140648	TRUE	0.244	-0.133102893355631	FALSE
ENSG00000137337	GGGCCCGGCCCTGGTTGGCT	chr6:31558164-31558469	120	140643	TRUE	0.244	-0.15089770726114	FALSE
ENSG00000137337	AAGATGTCCCAGTTGGCGAA	chr6:31592513-31593395	135	140628	TRUE	0.244	-0.134349298739006	FALSE
ENSG00000137337	GTGCGGACGAAACGCTTCCC	chr6:31618257-31620457	234	140529	TRUE	0.244	0.104422074376703	FALSE
ENSG00000137337	GCACGACCTGGCTGTCACGA	chr6:31665807-31669106	155	140608	TRUE	0.244	0.13240878017168	FALSE
ENSG00000137337	CCAGGTCGATGAGACGGCGT	chr6:31682877-31683871	115	140648	TRUE	0.244	0.136640763045793	FALSE
ENSG00000137337	AGGACATGAGTGCAGATGGA	chr6:31687457-31687620	99	140664	TRUE	0.244	-0.137485990961725	FALSE
ENSG00000137337	GGGACCGCTGCTTGGCGACA	chr6:31727307-31729306	160	140603	TRUE	0.244	0.116167949395868	FALSE
ENSG00000137337	GATCGACACCTAGTGTCCCC	chr6:31862357-31865881	104	140659	TRUE	0.244	-0.119892549635497	FALSE
ENSG00000137337	GGAAGACAAGCTCTGTGGTC	chr6:31882412-31882682	107	140656	TRUE	0.244	0.128350339321685	FALSE
ENSG00000137337	CTCCTCGAATCTTGTGCTCA	chr6:31933313-31934377	160	140603	TRUE	0.244	0.110794889542743	FALSE
ENSG00000137337	GCCACCCGGTCGACGCCTTC	chr6:32087237-32088177	138	140625	TRUE	0.244	0.115603840817364	FALSE
ENSG00000137337	AATGGCGGGCTGAGACCTGA	chr6:32103307-32106706	160	140603	TRUE	0.244	0.105088447396226	FALSE
ENSG00000137337	CCACAACCGACTGTGGATCT	chr6:32108025-32109567	130	140633	TRUE	0.244	-0.130099475674687	FALSE
ENSG00000137337	CTGTCATGCAGGAGCCTCCA	chr6:32589565-32590024	158	140605	TRUE	0.244	-0.125014770501166	FALSE
ENSG00000137337	CCTGTTGCCTGGACTGTAGA	chr6:32692104-32692347	184	140579	TRUE	0.244	-0.110508118922237	FALSE
ENSG00000137337	CCACTGCACTGCAAAAATCT	chr6:32785828-32786407	122	140641	TRUE	0.244	-0.122229789560312	FALSE
ENSG00000137337	CAGAGTCCCACACCACCAAC	chr6:32857713-32857900	188	140575	TRUE	0.244	0.104773320404703	FALSE
ENSG00000137337	GTTGCCCTACACTTAGTTTG	chr6:32981697-32982715	183	140580	TRUE	0.244	-0.108439170104607	FALSE
ENSG00000137337	TACCTAGATATTCCACCAGA	chr6:33014769-33015436	140	140623	TRUE	0.244	0.119320228059328	FALSE
ENSG00000137337	CCAAGAGAAGCCCTTACTCC	chr6:33170110-33170273	90	140673	TRUE	0.244	-0.144113992259643	FALSE
ENSG00000137343	GGAGAGTGATTAGGTGACTG	chr2:113117714-113127811	200	183352	TRUE	0.244	0.101147412191803	FALSE
ENSG00000137343	GAAGGGAAGTAAAGGAAGAG	chr2:209424033-209424313	186	183366	TRUE	0.244	0.100274275614395	FALSE
ENSG00000137343	AAGCAGAACAAGCGTGAGAT	chr6:29847861-29848382	131	183421	TRUE	0.244	0.112553429901608	FALSE
ENSG00000137343	TCCCTCATCTGTACCGCCTC	chr6:29850094-29850626	134	183418	TRUE	0.244	-0.113654899701769	FALSE
ENSG00000137343	TACTGACAGCTAACTGCCCC	chr6:29964667-29966468	428	183124	TRUE	0.244	0.0652689439123851	FALSE
ENSG00000137343	TCTGGGAATTCCGGGCGTTT	chr6:30060535-30062064	66	183486	TRUE	0.244	-0.172718880529421	FALSE
ENSG00000137343	CGATCCCGGCACTACGATCC	chr6:30259125-30260790	156	183396	TRUE	0.244	0.115951724924604	FALSE
ENSG00000137343	TGGAGTAGCTCCATAGGCCT	chr6:30360164-30360578	163	183389	TRUE	0.244	-0.103295042820352	FALSE
ENSG00000137343	AGTACTGTTGCCCCAAGTAA	chr6:30363554-30363784	216	183336	TRUE	0.244	0.106625621559148	FALSE
ENSG00000137343	CGACTGGAGCAAGCGGACGC	chr6:30570784-30571978	203	183349	TRUE	0.244	0.0979433886895733	FALSE
ENSG00000137343	ACAACGGGTGCCGAGGATAA	chr6:30707151-30707854	190	183362	TRUE	0.244	-0.11846913747096	FALSE
ENSG00000137343	AAAAGACTTCGCGCGTGGGC	chr6:30721303-30721829	132	183420	TRUE	0.244	0.133462185287757	FALSE
ENSG00000137343	TAGGCATCTCGGCCGGGAGT	chr6:30932797-30933004	188	183364	TRUE	0.244	-0.0984777680124669	FALSE
ENSG00000137343	TCAAACCCTCCCCTACACCA	chr6:30974571-30974809	236	183316	TRUE	0.244	-0.0831835445638132	FALSE
ENSG00000137343	AGTCAGAGTTCCCATGTGAT	chr6:31092821-31093433	168	183384	TRUE	0.244	-0.115215556471281	FALSE
ENSG00000137343	CCTTGAGGGAAACGTTCTAG	chr6:31139684-31140160	147	183405	TRUE	0.244	-0.113041790891761	FALSE
ENSG00000137343	TGTCGATCTAGCACCAATGA	chr6:31144857-31146857	258	183294	TRUE	0.244	0.0919423254813362	FALSE
ENSG00000137343	CAGGTGAAGGCGGGGACAGG	chr6:31152858-31153057	242	183310	TRUE	0.244	0.0884114190796928	FALSE
ENSG00000137343	ATACTCACCCACCCTCCTGA	chr6:31176046-31176308	225	183327	TRUE	0.244	-0.083883347323549	FALSE
ENSG00000137343	GGTGCAGTGTGACTTTGGTG	chr6:31176046-31176308	183	183369	TRUE	0.244	0.114127495786502	FALSE
ENSG00000137343	AGGTAGAGGAATGTCCAGAT	chr6:31178771-31179009	191	183361	TRUE	0.244	0.0850898567058914	FALSE
ENSG00000137343	GACAGTAAGAGCTAGCGCTA	chr6:31196931-31198563	150	183402	TRUE	0.244	0.108102342778235	FALSE
ENSG00000137343	CATCCTGGGCATCTGCCTCC	chr6:31283611-31283788	154	183398	TRUE	0.244	-0.116658052037833	FALSE
ENSG00000137343	CCATCTCCTATAGGTCGCCG	chr6:31355791-31357656	228	183324	TRUE	0.244	0.0983525606007893	FALSE
ENSG00000137343	TGTGGTTGTTCCGGTAGCTT	chr6:31598439-31599041	242	183310	TRUE	0.244	0.102416887929076	FALSE
ENSG00000137343	CTTCAACATGAAGAGCGCCG	chr6:31817239-31817580	118	183434	TRUE	0.244	-0.128679787089907	FALSE
ENSG00000137343	GGCCCATTCGCCATGGCTAA	chr6:31982300-31983140	322	183230	TRUE	0.244	0.0711029169366251	FALSE
ENSG00000137343	CCCTACATCCTGACGGTGCC	chr6:31983861-31984064	152	183400	TRUE	0.244	-0.123346446030129	FALSE
ENSG00000137343	AGTAATGGCGACGGCCGAGA	chr6:32069521-32070330	143	183409	TRUE	0.244	-0.135624000862337	FALSE
ENSG00000137343	TCAGGCCCCTCGACGACGCA	chr6:32085866-32086089	388	183164	TRUE	0.244	-0.0634827652361337	FALSE
ENSG00000137343	ACGTCGAGTTGTTCCGGGGT	chr6:32127536-32128582	192	183360	TRUE	0.244	-0.106059889961613	FALSE
ENSG00000137343	CACCTCCTGCCCACGATCGT	chr6:32177110-32178719	297	183255	TRUE	0.244	-0.0722069085717842	FALSE
ENSG00000137343	TCGCCAACAATTGTGTCTCA	chr6:32204175-32204654	225	183327	TRUE	0.244	-0.0977644120349896	FALSE
ENSG00000137343	GGACCTGCGGGAGGACTACA	chr6:32217889-32218482	175	183377	TRUE	0.244	-0.101715587524434	FALSE
ENSG00000137343	TGTAGAGGGCGTTGCAAGCC	chr6:32692104-32692347	187	183365	TRUE	0.244	0.110956676445298	FALSE
ENSG00000137343	AATGCAACTGCAGGAAAGGA	chr6:32807243-32807426	163	183389	TRUE	0.244	-0.122573661422999	FALSE
ENSG00000137343	GGCAAGGCATTGGCAGGTGC	chr6:32807243-32807426	133	183419	TRUE	0.244	0.114917300350532	FALSE
ENSG00000137343	ACCACAGATGTCACTAATCC	chr6:32825915-32826883	163	183389	TRUE	0.244	0.112926277983335	FALSE
ENSG00000137343	TTATCTCAGGGGAAACTCCC	chr6:32825915-32826883	141	183411	TRUE	0.244	0.12443649181993	FALSE
ENSG00000137343	GCTTCCTTCACAGTAGGCGG	chr6:32868045-32868528	173	183379	TRUE	0.244	0.111452194711444	FALSE
ENSG00000137343	CGCCCTTTGTGTCCGCGGTA	chr6:32968139-32970511	163	183389	TRUE	0.244	-0.102380156346864	FALSE
ENSG00000137343	GGCTCAGTAGAACACGGAAT	chr6:33175635-33175999	132	183420	TRUE	0.244	0.120380318126138	FALSE
ENSG00000137404	GTGGAATCCCTGTTAGGAAT	chr6:29812946-29813558	184	216795	TRUE	0.244	-0.0708818487227945	FALSE
ENSG00000137404	AATTACGTGGCGGACCTGCG	chr6:30325707-30327514	226	216753	TRUE	0.244	-0.0946296139192961	FALSE
ENSG00000137404	AGGGTGTGGGTTCCGATGCC	chr6:30453099-30454130	153	216826	TRUE	0.244	-0.114215311639785	FALSE
ENSG00000137404	AGAGTTGAGCCTGAGGCCTC	chr6:30685474-30685641	476	216503	TRUE	0.244	-0.0521191860281268	FALSE
ENSG00000137404	TTCTAATTCGTGGTCTGGGA	chr6:30700400-30700858	198	216781	TRUE	0.244	-0.0848211076705966	FALSE
ENSG00000137404	CCAGTGGAGTCAAGTGACAA	chr6:30882549-30883059	181	216798	TRUE	0.244	-0.101956770827702	FALSE
ENSG00000137404	ACCTAATCTCTGTGTACCAC	chr6:30988472-30988856	192	216787	TRUE	0.244	-0.0977191582085132	FALSE
ENSG00000137404	GCAGAATTGCTGTGGACTGG	chr6:31102152-31102888	320	216659	TRUE	0.244	0.0781034622236093	FALSE
ENSG00000137404	CCCGTGCCCGTGCATTGGAC	chr6:31122864-31123588	196	216783	TRUE	0.244	-0.104049533995141	FALSE
ENSG00000137404	AAGATTCCAGATCGCGCCCC	chr6:31196931-31198563	223	216756	TRUE	0.244	0.0867684917083738	FALSE
ENSG00000137404	TCCTACATTAATCTAATGGC	chr6:31214378-31214740	138	216841	TRUE	0.244	0.104365882999229	FALSE
ENSG00000137404	GCCAAGGAGGCGGCTCCCTG	chr6:31402804-31402980	347	216632	TRUE	0.244	-0.0639188547314009	FALSE
ENSG00000137404	CTAGACCTTTCCGACTGGGA	chr6:31546358-31547231	253	216726	TRUE	0.244	0.0914808687032873	FALSE
ENSG00000137404	CATCACGCACAGTAGTATAA	chr6:31563051-31563662	283	216696	TRUE	0.244	0.0746176176029362	FALSE
ENSG00000137404	CGGCCGTTGAGCCGTGTTGA	chr6:31619900-31621361	142	216837	TRUE	0.244	0.105942751728284	FALSE
ENSG00000137404	GCACACTGTCAAATAGCCCG	chr6:31638882-31641381	166	216813	TRUE	0.244	-0.0968837279097324	FALSE
ENSG00000137404	CCGCGCTTTGCTTCGTAACT	chr6:31660259-31661159	216	216763	TRUE	0.244	-0.0840549812746343	FALSE
ENSG00000137404	GAAACATAAAGCCGAGGCAA	chr6:31737471-31737868	130	216849	TRUE	0.244	-0.106321050435224	FALSE
ENSG00000137404	ACGTGCACGACTCGCCCCAC	chr6:31739606-31740673	213	216766	TRUE	0.244	0.0917084572673744	FALSE
ENSG00000137404	ATTCAAGGTAAGGGATAGAC	chr6:31772888-31773174	82	216897	TRUE	0.244	0.170670621437378	FALSE
ENSG00000137404	CACTTTGATGCTGAGCGACT	chr6:31775257-31778081	188	216791	TRUE	0.244	0.0902582185010666	FALSE
ENSG00000137404	TTCCTCGTGAGACCGGCGGG	chr6:31794259-31796391	254	216725	TRUE	0.244	-0.067001334876529	FALSE
ENSG00000137404	GGCGGGTTTAACTCCGTGTC	chr6:31821242-31822577	161	216818	TRUE	0.244	-0.0979944237289888	FALSE
ENSG00000137404	ATTAGGTCAGTGCAGTAGGG	chr6:31972971-31973326	256	216723	TRUE	0.244	-0.0912350286107165	FALSE
ENSG00000137404	AATCTAGGATGCAGCACCAA	chr6:31997498-31998270	176	216803	TRUE	0.244	-0.0827249377085075	FALSE
ENSG00000137404	CCGTGGTGACTGGCGACAGC	chr6:32002562-32003711	222	216757	TRUE	0.244	0.0858629799306578	FALSE
ENSG00000137404	CACGTCAGTCACAGACAGCT	chr6:32011727-32012212	201	216778	TRUE	0.244	0.105091962799677	FALSE
ENSG00000137404	GATCAGGGTCGCTGTGTCCG	chr6:32097157-32099156	195	216784	TRUE	0.244	-0.0901683195743743	FALSE
ENSG00000137404	GCAGGGGATACATGATGGTA	chr6:32103307-32106706	149	216830	TRUE	0.244	-0.0982663785751016	FALSE
ENSG00000137404	TAACTATGGGCGTAGGGCCA	chr6:32129256-32129669	119	216860	TRUE	0.244	-0.140315525651515	FALSE
ENSG00000137404	CCAGAGCATACAAGTGGGGT	chr6:32185674-32186005	130	216849	TRUE	0.244	-0.125126703791683	FALSE
ENSG00000137404	ATCGCTTAGATCCCTGATTC	chr6:32189659-32190569	123	216856	TRUE	0.244	0.110626103359115	FALSE
ENSG00000137404	TCCTGTGTATACAGAGGGCG	chr6:32217889-32218482	75	216904	TRUE	0.244	-0.165153936552589	FALSE
ENSG00000137404	GGGCCTGGGTCCTTGTGAGC	chr6:32521797-32522141	161	216818	TRUE	0.244	-0.0796686894514838	FALSE
ENSG00000137404	TCAACACAGCTCGGACCTGA	chr6:32666396-32666894	159	216820	TRUE	0.244	0.0875633945359126	FALSE
ENSG00000137404	GGTCAAATGCCTTGTACTCG	chr6:32819787-32820652	184	216795	TRUE	0.244	-0.0983057861781642	FALSE
ENSG00000137404	CAGAGTCCCACACCACCAAC	chr6:32857713-32857900	277	216702	TRUE	0.244	0.0732990540646847	FALSE
ENSG00000137404	CTGTCGGTGAGGAGAGATTA	chr6:32967566-32967796	192	216787	TRUE	0.244	0.0879667913748244	FALSE
ENSG00000137404	TGAGGACCAAATGAGTTTAC	chr6:32984036-32984375	190	216789	TRUE	0.244	0.104716037776263	FALSE
ENSG00000137404	ACAAGTGATCGTGCACGCAG	chr6:32999970-33000394	216	216763	TRUE	0.244	0.091376149191423	FALSE
ENSG00000137404	GTTGGCAGGAACCATAATTG	chr6:33014769-33015436	190	216789	TRUE	0.244	-0.0863320630314057	FALSE
ENSG00000137404	TATGGAACGGAAGCGAGCCG	chr6:33116430-33118817	189	216790	TRUE	0.244	0.106723514259323	FALSE
ENSG00000137404	GCTCTTAGGCTCCTCCTTCT	chr6:33136422-33136837	218	216761	TRUE	0.244	-0.0706165869854726	FALSE
ENSG00000137411	GATGTTGATGGAGTCGAGGG	chr6:29834676-29835312	49	69517	TRUE	0.244	-0.277504590962237	FALSE
ENSG00000137411	TACTGATGTTGATGGAGTCG	chr6:29834676-29835312	62	69504	TRUE	0.244	-0.235441575378797	FALSE
ENSG00000137411	TGACGTCGCGTTCTCCCGGG	chr6:29850094-29850626	95	69471	TRUE	0.244	-0.189491293574747	FALSE
ENSG00000137411	CCTCAAGGTGCCGGTTCCCG	chr6:29863832-29864500	98	69468	TRUE	0.244	0.16655751228092	FALSE
ENSG00000137411	TGAGGGAGGTAGGTTACCCT	chr6:29917733-29918203	69	69497	TRUE	0.244	0.1998397589696	FALSE
ENSG00000137411	ACCGGAGCACACGGAACATC	chr6:29926083-29927564	86	69480	TRUE	0.244	-0.193247049802772	FALSE
ENSG00000137411	AGACAGCCTACCTGGAGGGC	chr6:29934071-29934293	54	69512	TRUE	0.244	-0.250448224823576	FALSE
ENSG00000137411	ACCATATCAGCCCCCAGTGA	chr6:29967104-29967966	108	69458	TRUE	0.244	0.162075507428816	FALSE
ENSG00000137411	AGGCTTGCTGTGCACACTCC	chr6:30272132-30272381	65	69501	TRUE	0.244	-0.204327734282624	FALSE
ENSG00000137411	CCGGGTTCCGAAAGTCTCGG	chr6:30686482-30687998	89	69477	TRUE	0.244	-0.185590836756869	FALSE
ENSG00000137411	CCGCGCGGCGCACAAAAGGC	chr6:30721303-30721829	61	69505	TRUE	0.244	0.217766284279656	FALSE
ENSG00000137411	ATGTGCTTAGTGCAAGACAA	chr6:30799159-30799421	55	69511	TRUE	0.244	-0.21674947188756	FALSE
ENSG00000137411	CCACACACTCCAAGCATATA	chr6:30844084-30844576	62	69504	TRUE	0.244	0.203282968166366	FALSE
ENSG00000137411	CATCTTGCTAACTTGGACCC	chr6:30855845-30856055	100	69466	TRUE	0.244	0.156925917302646	FALSE
ENSG00000137411	GTGGGAGGACCTGACCCAAG	chr6:30972056-30972234	91	69475	TRUE	0.244	-0.189080883461193	FALSE
ENSG00000137411	ACTACCCGGTCATTGCCACT	chr6:31068850-31069378	106	69460	TRUE	0.244	0.144892806335712	FALSE
ENSG00000137411	TGCTCTTCCTACGCCTCTAG	chr6:31114273-31115546	46	69520	TRUE	0.244	-0.237041837645602	FALSE
ENSG00000137411	CCGGTCCAATGCACGGGCAC	chr6:31122864-31123588	47	69519	TRUE	0.244	-0.230532717449053	FALSE
ENSG00000137411	GCTCTAATCCGCCGTGCTTT	chr6:31122864-31123588	50	69516	TRUE	0.244	-0.238592540004449	FALSE
ENSG00000137411	TGTGACGGAAACAGCCAGGA	chr6:31126809-31127048	87	69479	TRUE	0.244	0.218227173161425	FALSE
ENSG00000137411	GAGTGATAAGACACCCGCTT	chr6:31171729-31173747	55	69511	TRUE	0.244	0.202550784977924	FALSE
ENSG00000137411	GTCTGCGTCCCTCTCGGGAA	chr6:31171729-31173747	76	69490	TRUE	0.244	-0.18690382962815	FALSE
ENSG00000137411	CTTTAAGTCCGCCTACGACA	chr6:31307531-31309242	81	69485	TRUE	0.244	0.183169770258264	FALSE
ENSG00000137411	GTAGGAGGTGCTGGAGACCC	chr6:31321905-31322115	180	69386	TRUE	0.244	0.103235691487266	FALSE
ENSG00000137411	GAGGGAACCAGCGTGGTCCC	chr6:31395558-31396207	54	69512	TRUE	0.244	-0.203557086516174	FALSE
ENSG00000137411	AACTCCGTCGCAAAAACTTT	chr6:31400530-31400962	40	69526	TRUE	0.244	-0.257307254179406	FALSE
ENSG00000137411	TGCAGATTTACTCCTCCGGG	chr6:31462653-31463642	39	69527	TRUE	0.244	-0.268143641092013	FALSE
ENSG00000137411	AAGGCTTTAAGCAAACTAGC	chr6:31528277-31530194	46	69520	TRUE	0.244	0.229394528367346	FALSE
ENSG00000137411	AGATTTCCGGCTGTTGCAGC	chr6:31578384-31578819	66	69500	TRUE	0.244	0.20124211787002	FALSE
ENSG00000137411	TTCCAGAGATTCGGGTGTCT	chr6:31578384-31578819	74	69492	TRUE	0.244	-0.209068797908141	FALSE
ENSG00000137411	TAGTAAAAGGAGCCAGAAGG	chr6:31596984-31597323	52	69514	TRUE	0.244	-0.207746335653745	FALSE
ENSG00000137411	CGCCCACCAGATCACTCATC	chr6:31643943-31644721	84	69482	TRUE	0.244	-0.197031421703459	FALSE
ENSG00000137411	ATTGTTATTGTAGTCCGTGG	chr6:31644432-31646581	87	69479	TRUE	0.244	0.147048483451165	FALSE
ENSG00000137411	ACTCAAACAGATCCACGCCG	chr6:31713909-31714678	85	69481	TRUE	0.244	-0.163472984081144	FALSE
ENSG00000137411	GTTTATACTAGGTCGCGCTA	chr6:31728778-31730584	47	69519	TRUE	0.244	-0.271974975059786	FALSE
ENSG00000137411	TCACCCCTCAGTGTACAAAG	chr6:31745203-31745428	60	69506	TRUE	0.244	-0.220761138465568	FALSE
ENSG00000137411	ACCAGGCCCCTCAACTGGGG	chr6:31769615-31770257	57	69509	TRUE	0.244	-0.228265227473272	FALSE
ENSG00000137411	CTAGTGGATCTAGGTGCTGA	chr6:31769615-31770257	39	69527	TRUE	0.244	-0.289716658056282	FALSE
ENSG00000137411	CACCCTTCCATACACATTTG	chr6:31841008-31842456	109	69457	TRUE	0.244	-0.145589685667499	FALSE
ENSG00000137411	GCCCCGCCCTCTCGCTGATG	chr6:31888461-31889457	109	69457	TRUE	0.244	0.165630383242064	FALSE
ENSG00000137411	TGGTTCGAACATACAGCGCT	chr6:31972971-31973326	46	69520	TRUE	0.244	-0.268483974407843	FALSE
ENSG00000137411	AGCACTGCCTCCCTTGCGCA	chr6:32048173-32048746	69	69497	TRUE	0.244	-0.161670858565919	FALSE
ENSG00000137411	GGAGGGAGTAGAGTGGATTG	chr6:32103513-32103696	71	69495	TRUE	0.244	-0.164037460705878	FALSE
ENSG00000137411	CAATTGGGCCTGCATCATGA	chr6:32184448-32184654	75	69491	TRUE	0.244	0.202263213933481	FALSE
ENSG00000137411	GCAATCCGCGTGGTTCAGGC	chr6:32217889-32218482	59	69507	TRUE	0.244	0.171073243569285	FALSE
ENSG00000137411	AGTCCCAGCTTCCTACTTGC	chr6:32234915-32235334	77	69489	TRUE	0.244	-0.214089918997507	FALSE
ENSG00000137411	CAGCGCCCGCACCCCGCTCA	chr6:32583639-32584799	119	69447	TRUE	0.244	0.139748357542463	FALSE
ENSG00000137411	TTGCTACCCGAAGGTCTCCG	chr6:32666396-32666894	120	69446	TRUE	0.244	0.16273103807811	FALSE
ENSG00000137411	TGGGGCGGAGCATCGAGGAC	chr6:32761119-32761904	51	69515	TRUE	0.244	-0.265950641463885	FALSE
ENSG00000137411	AGGCAGGACTCAAAAGGTAG	chr6:32866897-32867503	67	69499	TRUE	0.244	0.16996734280998	FALSE
ENSG00000137411	AAAGATTTATAATTACAAAT	chr6:32885752-32886155	47	69519	TRUE	0.244	-0.231876457464781	FALSE
ENSG00000137411	TACCCTGGTTTGTAAGAATC	chr6:32954999-32955373	66	69500	TRUE	0.244	0.213549633760094	FALSE
ENSG00000137411	TAGTGCGCAGGCGTCCGGAC	chr6:32968139-32970511	203	69363	TRUE	0.244	0.126715274724559	FALSE
ENSG00000137411	CCAAAACTCATGACTCTGAC	chr6:33112210-33112672	39	69527	TRUE	0.244	0.22390520419893	FALSE
ENSG00000137411	AAAAGGGGCGTCGTGTCGGG	chr6:33116430-33118817	97	69469	TRUE	0.244	0.178959644826529	FALSE
ENSG00000137411	GAGTGAGCAGGGTGCTCGGG	chr6:33178894-33179564	60	69506	TRUE	0.244	-0.216228271880278	FALSE
ENSG00000139352	GGAGTCACCCTCCTGGAAAC	chr2:113117714-113127811	11	10691	TRUE	0.244	-0.645213252109311	FALSE
ENSG00000139352	CACGTACCAATTGATTCATG	chr6:29813800-29815780	21	10681	TRUE	0.244	0.358079767301466	FALSE
ENSG00000139352	CCCTTCGCCTCCCGTTCCCA	chr6:29975001-29975708	13	10689	TRUE	0.244	-0.57288497124352	FALSE
ENSG00000139352	GGACCGCGGATCAGTCTTCC	chr6:30006570-30007933	16	10686	TRUE	0.244	0.590212010405008	FALSE
ENSG00000139352	GTAAGTCGTGGCTGGAAATC	chr6:30013249-30013883	10	10692	TRUE	0.244	0.566554015636365	FALSE
ENSG00000139352	TTCTGAGCGTAAGTCGTGGC	chr6:30013249-30013883	3	10699	TRUE	0.244	-0.917932141594202	FALSE
ENSG00000139352	GGACGCTGTTTCGACACTGC	chr6:30163042-30164114	16	10686	TRUE	0.244	0.399534933024883	FALSE
ENSG00000139352	GGAGCTTTCTGACCCTCTCC	chr6:30272132-30272381	8	10694	TRUE	0.244	-0.743444831441306	FALSE
ENSG00000139352	TCCGACCGCAACACGTGCGC	chr6:30325707-30327514	4	10698	TRUE	0.244	-0.998881650866307	FALSE
ENSG00000139352	GAAATTGGCTGGATTACCAA	chr6:30615799-30616364	10	10692	TRUE	0.244	0.62322361099633	FALSE
ENSG00000139352	CAAGGTCAAGGATCAGGGCT	chr6:30652776-30653012	13	10689	TRUE	0.244	0.486250373557467	FALSE
ENSG00000139352	CCAATACCCCTCCGAGAGTT	chr6:30678987-30679540	18	10684	TRUE	0.244	0.507253213607842	FALSE
ENSG00000139352	TCATAGACGTCCGACGTGTC	chr6:30716974-30717822	5	10697	TRUE	0.244	-0.71672457612684	FALSE
ENSG00000139352	CCACAGCTTATGAGACCATC	chr6:30964039-30964778	12	10690	TRUE	0.244	-0.41860154868341	FALSE
ENSG00000139352	TGATGCTTATAGGCGTTTGT	chr6:31102152-31102888	13	10689	TRUE	0.244	0.575164928932071	FALSE
ENSG00000139352	TGTCTCAGGATCAGCCGGGT	chr6:31227161-31227587	5	10697	TRUE	0.244	-0.987528087995837	FALSE
ENSG00000139352	TCTAGAGGTTTACCAAAGGG	chr6:31246063-31246842	10	10692	TRUE	0.244	0.382762125136765	FALSE
ENSG00000139352	CGTGAAAATGGGCCAATGAG	chr6:31475434-31475678	9	10693	TRUE	0.244	-0.617583232396313	FALSE
ENSG00000139352	TTGCCGGCTCACATCAACCG	chr6:31533582-31537581	9	10693	TRUE	0.244	-0.590956180161917	FALSE
ENSG00000139352	CCAAGTACCCCCAGAGCCGT	chr6:31547323-31547789	10	10692	TRUE	0.244	0.499622789301829	FALSE
ENSG00000139352	GAGCCCCCTGTTCCTCCAAA	chr6:31558164-31558469	16	10686	TRUE	0.244	0.510777120324436	FALSE
ENSG00000139352	CGGGGATCAAAGTTCATTGG	chr6:31628282-31630281	11	10691	TRUE	0.244	-0.702613464731256	FALSE
ENSG00000139352	GGGTGGGAAGGGCCTAGGAA	chr6:31687457-31687620	17	10685	TRUE	0.244	0.444466212530934	FALSE
ENSG00000139352	AAGAAATCCGAGCGGTTGGA	chr6:31727307-31729306	11	10691	TRUE	0.244	0.609634621211119	FALSE
ENSG00000139352	TGGGTCCGCCCCCTTAGGTG	chr6:31734684-31735403	11	10691	TRUE	0.244	0.382137703415643	FALSE
ENSG00000139352	AGGACCGAGCTGGAGGAGCT	chr6:31736414-31736521	17	10685	TRUE	0.244	0.560522133842809	FALSE
ENSG00000139352	AAGCGCGGCCGACTTGCGGC	chr6:31806092-31807536	6	10696	TRUE	0.244	-0.68874152200021	FALSE
ENSG00000139352	ACGAGTCATATCCGAGAGTA	chr6:31821432-31823431	9	10693	TRUE	0.244	-0.622068525029317	FALSE
ENSG00000139352	GTGTGCTTGAGTTGCTGGAC	chr6:31969629-31970067	17	10685	TRUE	0.244	0.484592743865343	FALSE
ENSG00000139352	CCCAACCCTGCGATAATGCG	chr6:32195422-32196819	11	10691	TRUE	0.244	0.471324874451143	FALSE
ENSG00000139352	CCTTCGTCTCAGTTATGTCT	chr6:32666396-32666894	12	10690	TRUE	0.244	0.630018317435546	FALSE
ENSG00000139352	CTTCTGATGAAGCGAGACCC	chr6:32796677-32797916	8	10694	TRUE	0.244	-0.654161921791488	FALSE
ENSG00000139352	AATACCGGCTTTCTGGCCAG	chr6:32861089-32861520	11	10691	TRUE	0.244	0.547228756840841	FALSE
ENSG00000139352	CCGCTAGGCCGCGGGTAGTG	chr6:32968139-32970511	6	10696	TRUE	0.244	-0.870151413808328	FALSE
ENSG00000139352	GGTGTAGAGTGATAAGAAGA	chr6:33029981-33030179	6	10696	TRUE	0.244	-0.933283201641125	FALSE
ENSG00000139352	GGAATGCCGGGGAATTTCCC	chr6:33172538-33173310	14	10688	TRUE	0.244	0.506991872238938	FALSE
ENSG00000146112	TACCTCCAGGCCAAAACAGT	chr6:29702283-29703026	125	120642	TRUE	0.244	0.148177512633816	FALSE
ENSG00000146112	CGGACGATGCTTCTTGACAC	chr6:29737737-29738687	240	120527	TRUE	0.244	-0.11133674309587	FALSE
ENSG00000146112	GTGGAATCCCTGTTAGGAAT	chr6:29812946-29813558	110	120657	TRUE	0.244	-0.148113281720678	FALSE
ENSG00000146112	CCCTTCGCCTCCCGTTCCCA	chr6:29975001-29975708	198	120569	TRUE	0.244	-0.105568681009193	FALSE
ENSG00000146112	TGAAGGCGCGCGACCCTGAG	chr6:29976370-29977471	208	120559	TRUE	0.244	-0.0927542786652026	FALSE
ENSG00000146112	TGGCCCTTGTTTCCTGTTTC	chr6:29982251-29982430	112	120655	TRUE	0.244	-0.1412233917362	FALSE
ENSG00000146112	GCTAATGCTTATAGCAGACA	chr6:30169716-30170337	108	120659	TRUE	0.244	0.124417238624083	FALSE
ENSG00000146112	GGTACCTGGTAGAGTTATAT	chr6:30446257-30448256	95	120672	TRUE	0.244	-0.152459400190661	FALSE
ENSG00000146112	GCAGTGGGTTGGTAGGGATC	chr6:30515018-30515605	267	120500	TRUE	0.244	0.0987697027940935	FALSE
ENSG00000146112	CCCTCAGTTGTTATGCAATC	chr6:30515789-30516822	141	120626	TRUE	0.244	-0.131595179424469	FALSE
ENSG00000146112	ACCCTCGCGGCCTATCGCGG	chr6:30555370-30557804	126	120641	TRUE	0.244	0.144849978709669	FALSE
ENSG00000146112	CTATTATGAGGGTTGGGCTT	chr6:30646459-30646765	125	120642	TRUE	0.244	-0.136639578921354	FALSE
ENSG00000146112	CGGCCGAGAAGCTACAGGGG	chr6:30690559-30691273	122	120645	TRUE	0.244	-0.131856319037536	FALSE
ENSG00000146112	GAATCCCACCTACCATAGAA	chr6:30752235-30753014	157	120610	TRUE	0.244	-0.108988572695281	FALSE
ENSG00000146112	GGAATCTTCGTTATATGACG	chr6:30821832-30824781	92	120675	TRUE	0.244	0.149684649881099	FALSE
ENSG00000146112	AGAGATTGCGTTCAATTCGG	chr6:30847422-30848551	119	120648	TRUE	0.244	0.135236919800742	FALSE
ENSG00000146112	GAGTCGCGAGGAGTTTAAGA	chr6:30875359-30875732	148	120619	TRUE	0.244	0.113833888383741	FALSE
ENSG00000146112	GGTGGCTATTCACTGAGCGA	chr6:30883795-30886796	105	120662	TRUE	0.244	0.162032325521313	FALSE
ENSG00000146112	TCCAGGTGGGCGTGGCCTCG	chr6:31016738-31017365	139	120628	TRUE	0.244	-0.143908872731736	FALSE
ENSG00000146112	TTCTACTGCGCATGTGCCAT	chr6:31131382-31133381	126	120641	TRUE	0.244	-0.125922878087893	FALSE
ENSG00000146112	CGGGTTCAGAATAAAACCGA	chr6:31137292-31138485	95	120672	TRUE	0.244	-0.178553586176245	FALSE
ENSG00000146112	AACCCGGTGTCTAGGGTGCT	chr6:31144857-31146857	105	120662	TRUE	0.244	-0.144745489090848	FALSE
ENSG00000146112	ACTGATAAAGGCGTCCCATC	chr6:31307531-31309242	95	120672	TRUE	0.244	-0.157830817981394	FALSE
ENSG00000146112	GACGCGCGGCCAAGATTGGC	chr6:31366709-31367557	162	120605	TRUE	0.244	-0.10459568193532	FALSE
ENSG00000146112	GTAAAGCAAGGACTGCCAGT	chr6:31386778-31387564	115	120652	TRUE	0.244	0.124139279993597	FALSE
ENSG00000146112	GCAGGCAGGTCAAGCCCCCT	chr6:31467054-31467436	117	120650	TRUE	0.244	0.137006724053229	FALSE
ENSG00000146112	CCGTGTCCCCATGGCGGTCC	chr6:31548048-31548524	77	120690	TRUE	0.244	-0.147919253507787	FALSE
ENSG00000146112	GCAGGATAAAGTTCAACTTT	chr6:31568100-31568377	106	120661	TRUE	0.244	0.149265700221042	FALSE
ENSG00000146112	AGGTTTATTGGGCTTCATCG	chr6:31574156-31574793	94	120673	TRUE	0.244	0.150697240999811	FALSE
ENSG00000146112	GGGCTATGGAAGTCGAGTAT	chr6:31574156-31574793	233	120534	TRUE	0.244	0.0904483661151665	FALSE
ENSG00000146112	ACTGTACCAGCCCCTAGCTG	chr6:31589309-31589721	95	120672	TRUE	0.244	-0.164750109892927	FALSE
ENSG00000146112	ACAGACGTGAACGCCGCCAG	chr6:31650807-31653131	180	120587	TRUE	0.244	0.121289669901408	FALSE
ENSG00000146112	GCCATCTTGTGACCGGACTC	chr6:31680584-31681602	100	120667	TRUE	0.244	0.169903449441255	FALSE
ENSG00000146112	TGGCGCACACCCTAGGGCGC	chr6:31691466-31692043	92	120675	TRUE	0.244	-0.165184553850139	FALSE
ENSG00000146112	CAGGGAGCAGCTTGAGACAT	chr6:31713909-31714678	63	120704	TRUE	0.244	-0.188854595084186	FALSE
ENSG00000146112	TTGTGGACATAAAAAACTTC	chr6:31841008-31842456	70	120697	TRUE	0.244	0.154116877012098	FALSE
ENSG00000146112	TTGAAACTACCCCAGACTCG	chr6:31933757-31937257	131	120636	TRUE	0.244	-0.127761532982986	FALSE
ENSG00000146112	CAACGTTAGCCTAACATGTC	chr6:31952857-31954856	92	120675	TRUE	0.244	-0.148089747045032	FALSE
ENSG00000146112	CTAACAAAACTCTCGGCTAC	chr6:31971319-31972880	81	120686	TRUE	0.244	0.183068473247997	FALSE
ENSG00000146112	CTGCGCATGCGGGTGCCCGA	chr6:32085866-32086089	104	120663	TRUE	0.244	0.138671084114696	FALSE
ENSG00000146112	GTACCGCGTTATGTGGCGGG	chr6:32166448-32169512	121	120646	TRUE	0.244	-0.152739658410627	FALSE
ENSG00000146112	CCGGAAACCAGCAGGCGTTG	chr6:32175777-32176333	127	120640	TRUE	0.244	-0.131598969766978	FALSE
ENSG00000146112	TGAAGGCACTGCAATCTTTC	chr6:32530041-32530840	127	120640	TRUE	0.244	0.134090440379532	FALSE
ENSG00000146112	ATACTACTGGAAGAAGTTCA	chr6:32700385-32701020	100	120667	TRUE	0.244	0.123641872804506	FALSE
ENSG00000146112	AGACAATATGGATCAAACGG	chr6:32819787-32820652	235	120532	TRUE	0.244	-0.106401559797245	FALSE
ENSG00000146112	GAAAGCTTCTTACCAGTTGG	chr6:32857713-32857900	152	120615	TRUE	0.244	0.121093709729721	FALSE
ENSG00000146112	GCCGCGGGGACCCCCCCTAA	chr6:32893821-32895308	153	120614	TRUE	0.244	-0.131225614563651	FALSE
ENSG00000146112	TCCACGGGACCTGCGGTTTC	chr6:32893821-32895308	93	120674	TRUE	0.244	0.155488032896462	FALSE
ENSG00000146112	ATGTGTGCTCACCAGCATGA	chr6:32933624-32934051	115	120652	TRUE	0.244	-0.133965905937181	FALSE
ENSG00000146112	CTGCCTTAGTCTTAGACAAC	chr6:32940624-32941835	84	120683	TRUE	0.244	0.182948792602047	FALSE
ENSG00000146112	TCCCAGCCTTCCTGGACATC	chr6:32954999-32955373	108	120659	TRUE	0.244	-0.143015202988278	FALSE
ENSG00000146112	GGCGGATACGGGTGTGCCTT	chr6:32970678-32971108	119	120648	TRUE	0.244	0.11624696436181	FALSE
ENSG00000166278	GCACATTGGCCACGCACTCA	chr6:30915349-30915863	3	423	TRUE	0.244	0.933177000512782	FALSE
ENSG00000166278	GGTCTTGGAGCAAGAGAACT	chr6:31706742-31706917	3	423	TRUE	0.244	0.875446838784121	FALSE
ENSG00000168394	CCCAGCCCATGCACCGCCTT	chr6:30006203-30006475	5	3473	TRUE	0.244	0.668054344828336	FALSE
ENSG00000168394	AACTACGGTGCAGCCGCAAA	chr6:30060535-30062064	7	3471	TRUE	0.244	0.73200073048902	FALSE
ENSG00000168394	GTGGTGACTTGTGGTAGATG	chr6:30147145-30147402	8	3470	TRUE	0.244	0.569337717441952	FALSE
ENSG00000168394	ATAACGCGACGCGGGGACCT	chr6:30357430-30358526	5	3473	TRUE	0.244	0.726562824394001	FALSE
ENSG00000168394	AGAGTAACTTGGAGATAAAC	chr6:30614391-30614769	6	3472	TRUE	0.244	0.690047233403821	FALSE
ENSG00000168394	CAGCTGCCGGCAACGGATAG	chr6:30716974-30717822	5	3473	TRUE	0.244	0.789383700999395	FALSE
ENSG00000168394	GGAATCCCACCTACCATAGA	chr6:30752235-30753014	8	3470	TRUE	0.244	0.641766397311039	FALSE
ENSG00000168394	CAGATTTGGGCCAAGCATTG	chr6:30876743-30877052	6	3472	TRUE	0.244	0.743451310153912	FALSE
ENSG00000168394	GTATGGCCACCGTGAGTGCG	chr6:30915349-30915863	5	3473	TRUE	0.244	-0.808539721079292	FALSE
ENSG00000168394	TCACCAGTCGCTATGTCCCG	chr6:31203315-31204537	3	3475	TRUE	0.244	-0.973712686738811	FALSE
ENSG00000168394	TTGACCCAGCATATACTCCC	chr6:31386778-31387564	5	3473	TRUE	0.244	0.832214268462778	FALSE
ENSG00000168394	CCACCCACGTAAGGTGGTCA	chr6:31416045-31417027	4	3474	TRUE	0.244	0.919039940971074	FALSE
ENSG00000168394	GCTATACTCTGGGCGCTCTC	chr6:31978820-31980627	4	3474	TRUE	0.244	0.843467356388637	FALSE
ENSG00000168394	TTTGTTATTAACGGCAGGAA	chr6:31989275-31989852	4	3474	TRUE	0.244	0.678990315820483	FALSE
ENSG00000168394	CTCTCTACTCAAACACGCTA	chr6:32118702-32120068	5	3473	TRUE	0.244	0.895870951401309	FALSE
ENSG00000168394	GACTTCCGCGGCCTAGGAGT	chr6:32189659-32190569	6	3472	TRUE	0.244	0.630786851840887	FALSE
ENSG00000168394	GGAGGATCCTGGCTCTGCGC	chr6:33143151-33143611	6	3472	TRUE	0.244	0.671194843809616	FALSE
ENSG00000168477	CATCTTGCTAACTTGGACCC	chr6:30855845-30856055	4	1408	TRUE	0.244	0.984600114902017	FALSE
ENSG00000168477	CCACTTAGCTGGGGTCAGCG	chr6:30882549-30883059	3	1409	TRUE	0.244	0.89929563686384	FALSE
ENSG00000168477	CATCAGACTGTGTCCCGATA	chr6:30981874-30982979	3	1409	TRUE	0.244	1.04260958282472	FALSE
ENSG00000168477	AACCAAGAGCCAAATTCTGC	chr6:31395558-31396207	3	1409	TRUE	0.244	1.15711178325162	FALSE
ENSG00000168477	ATACAAGACCAGCGCGGCCC	chr6:31493799-31494553	3	1409	TRUE	0.244	1.01792860320866	FALSE
ENSG00000168477	GGGTTGCCGCGAGCGCTGTG	chr6:31497782-31499781	4	1408	TRUE	0.244	0.900474442046229	FALSE
ENSG00000168477	CTACGCCGTCTCATCGACCT	chr6:31682877-31683871	3	1409	TRUE	0.244	1.23558843789257	FALSE
ENSG00000168477	TGTTGTTACGAGTGCCAAAC	chr6:31739907-31743157	3	1409	TRUE	0.244	0.989522219291853	FALSE
ENSG00000168477	ACCACACAGTGAACCCAACT	chr6:31762763-31764032	4	1408	TRUE	0.244	0.877176859601568	FALSE
ENSG00000168477	TCCAGGACTCCCTGACTCGA	chr6:31791353-31791641	5	1407	TRUE	0.244	0.843119271732335	FALSE
ENSG00000168477	CTCCCTCCAGTACGTACACG	chr6:31794259-31796391	3	1409	TRUE	0.244	0.981342911281248	FALSE
ENSG00000168477	ATTACGCAGCCCCAGCGAGT	chr6:31814206-31817021	3	1409	TRUE	0.244	1.03186502779587	FALSE
ENSG00000168477	CGCGTCGAGTTTCCGGCGTC	chr6:31814206-31817021	3	1409	TRUE	0.244	1.06315261952347	FALSE
ENSG00000168477	GTGAGGAGTAGATAGATGCT	chr6:32785828-32786407	3	1409	TRUE	0.244	1.2212215908574	FALSE
ENSG00000168477	AGCAGCGTCTAGAAGCCATG	chr6:32866897-32867503	3	1409	TRUE	0.244	0.897641423013128	FALSE
ENSG00000168477	TATACTGAAGGCCCGAGGAA	chr6:32999970-33000394	6	1406	TRUE	0.244	0.779420396883866	FALSE
ENSG00000168477	TGGACGGGCTCATCTACAAC	chr6:33116430-33118817	3	1409	TRUE	0.244	1.29232226132227	FALSE
ENSG00000178403	GGAAAAATATGAGTCCCGCG	chr6:29723163-29724697	13	9990	TRUE	0.244	0.684023140399062	FALSE
ENSG00000178403	GCGCTGTCACCGCATTCTGA	chr6:29752307-29753422	14	9989	TRUE	0.244	-0.683149197248907	FALSE
ENSG00000178403	GCACTGCTCCATCCAGTAGG	chr6:30121511-30121989	15	9988	TRUE	0.244	0.470114509189682	FALSE
ENSG00000178403	CCTTAGGCACCCCTCCTGAA	chr6:30219237-30219674	15	9988	TRUE	0.244	0.488605136293079	FALSE
ENSG00000178403	CAGGCCAGACAGTGTCAGTC	chr6:30288810-30289200	9	9994	TRUE	0.244	0.646554104964296	FALSE
ENSG00000178403	CGAAGCGGCTCGTCTTGCGG	chr6:30344242-30345731	6	9997	TRUE	0.244	-0.650453647798715	FALSE
ENSG00000178403	AGTCCCTATTTGACCACCAG	chr6:30464762-30464931	8	9995	TRUE	0.244	-0.648151029837741	FALSE
ENSG00000178403	AAACCCCGAGCTTGCCGGCA	chr6:30480607-30480869	15	9988	TRUE	0.244	0.406697554714567	FALSE
ENSG00000178403	CTTCTCTTGGGAACTAATTA	chr6:30508894-30509757	5	9998	TRUE	0.244	-1.23999339294601	FALSE
ENSG00000178403	AGCCCAACCCTCATAATAGA	chr6:30646459-30646765	15	9988	TRUE	0.244	0.672244510326252	FALSE
ENSG00000178403	TGACGGGGCTGCGGTCACCA	chr6:30646459-30646765	12	9991	TRUE	0.244	-0.613769996293019	FALSE
ENSG00000178403	AAAACAAACACGGAGCCAAA	chr6:30779094-30779523	6	9997	TRUE	0.244	-1.06173128266769	FALSE
ENSG00000178403	CAGGGGATGGACATTCCCTA	chr6:30802576-30803273	27	9976	TRUE	0.244	0.459426849264265	FALSE
ENSG00000178403	AGTCCTCCCACCCTCCGTCG	chr6:30847422-30848551	14	9989	TRUE	0.244	-0.653117559611816	FALSE
ENSG00000178403	AAGTGGAGAAGGCTGCTCAC	chr6:30972056-30972234	21	9982	TRUE	0.244	-0.570558661564828	FALSE
ENSG00000178403	ATGGAATGGTGACCGACGTA	chr6:31083575-31084324	7	9996	TRUE	0.244	-0.954024583483024	FALSE
ENSG00000178403	GCAGTCCCAGTGACGGCCAC	chr6:31102152-31102888	9	9994	TRUE	0.244	-0.699600379105574	FALSE
ENSG00000178403	GAGGGAGGCCAACGCAATGG	chr6:31121455-31121665	17	9986	TRUE	0.244	0.265428053959877	FALSE
ENSG00000178403	GTCCTTGAGGGAAACGTTCT	chr6:31139684-31140160	6	9997	TRUE	0.244	-0.886280643108949	FALSE
ENSG00000178403	GACAGTAAGAGCTAGCGCTA	chr6:31196931-31198563	9	9994	TRUE	0.244	0.51145438484973	FALSE
ENSG00000178403	CATCCTGCACTCAACATGGA	chr6:31204790-31205139	16	9987	TRUE	0.244	0.655199414364493	FALSE
ENSG00000178403	GCTGAAGTGTGATATTCGGG	chr6:31416045-31417027	4	9999	TRUE	0.244	-1.00095803281074	FALSE
ENSG00000178403	TGTACCCACGTGCCATTCTT	chr6:31474771-31475258	13	9990	TRUE	0.244	0.659839444879291	FALSE
ENSG00000178403	GGAGCTGTCCAGGGTAGGTC	chr6:31486082-31486696	11	9992	TRUE	0.244	0.603633355454822	FALSE
ENSG00000178403	CGCTCGGCGTCCCTTGGTCT	chr6:31541111-31542661	16	9987	TRUE	0.244	0.558328964214153	FALSE
ENSG00000178403	CTAAACAGGGAGAGCGCGTA	chr6:31541111-31542661	10	9993	TRUE	0.244	0.710212580721301	FALSE
ENSG00000178403	GCCTTGGGCCTACGGCTCTG	chr6:31547323-31547789	11	9992	TRUE	0.244	0.469542710198743	FALSE
ENSG00000178403	GGCTAGCTAAGCGTGTGAGG	chr6:31592513-31593395	3	10000	TRUE	0.244	-1.35496679138784	FALSE
ENSG00000178403	CTGGGCCTGCGTGGACCGCT	chr6:31659112-31659495	15	9988	TRUE	0.244	0.514816602464814	FALSE
ENSG00000178403	CCTTCCCCCATCTCCATGTA	chr6:31747177-31747395	14	9989	TRUE	0.244	0.47030543147487	FALSE
ENSG00000178403	ACCGCCCGGCCACGTTACAA	chr6:31814206-31817021	13	9990	TRUE	0.244	0.443397451838656	FALSE
ENSG00000178403	CCTGAGCCCCAACCCCGCCG	chr6:31851673-31852487	12	9991	TRUE	0.244	-0.717064316015332	FALSE
ENSG00000178403	AGATGCGGGGTCTACCGAGA	chr6:31896953-31898663	19	9984	TRUE	0.244	0.485279039098495	FALSE
ENSG00000178403	TGGAATGAGAGGAGTTAACG	chr6:31981726-31982144	16	9987	TRUE	0.244	0.596496643853686	FALSE
ENSG00000178403	CCGTGGTGACTGGCGACAGC	chr6:32002562-32003711	11	9992	TRUE	0.244	0.713699312136187	FALSE
ENSG00000178403	TCACGGTCAGCACTCCTAGG	chr6:32012313-32013264	12	9991	TRUE	0.244	-0.636360124012246	FALSE
ENSG00000178403	AAGACATTCCCCTGGGCGGG	chr6:32073209-32073641	4	9999	TRUE	0.244	-0.828973179587683	FALSE
ENSG00000178403	GTGGCTGGATTTAGGCCAAA	chr6:32073209-32073641	11	9992	TRUE	0.244	0.727231101476432	FALSE
ENSG00000178403	GCTAGGCACTTTGGCCGCGC	chr6:32129978-32130841	6	9997	TRUE	0.244	0.558322977750332	FALSE
ENSG00000178403	CAGGTAGTCACCCAAGGGAC	chr6:32131560-32131874	22	9981	TRUE	0.244	0.317223337274117	FALSE
ENSG00000178403	CAATTCTTGGTTCCAACTTA	chr6:32195086-32195317	8	9995	TRUE	0.244	-0.843603088753163	FALSE
ENSG00000178403	GTACCCTGGCCACGGGGTAA	chr6:32209987-32210755	7	9996	TRUE	0.244	-1.01099908532385	FALSE
ENSG00000178403	AGCTTCTTTACGCGGTGAGT	chr6:32413296-32413959	5	9998	TRUE	0.244	0.544629672658034	FALSE
ENSG00000178403	CTCCTGTGGTCAACATCACC	chr6:32745672-32745953	17	9986	TRUE	0.244	0.697416853749789	FALSE
ENSG00000178403	CTCCAAACTGAGAGTACAGG	chr6:32861089-32861520	9	9994	TRUE	0.244	0.44215545701653	FALSE
ENSG00000178403	TGAGCAGAAGTACCTTCTCA	chr6:32954999-32955373	15	9988	TRUE	0.244	0.693273874961385	FALSE
ENSG00000178403	GTTGACCAGGTCAATAGTAA	chr6:32967566-32967796	5	9998	TRUE	0.244	-1.34963051101874	FALSE
ENSG00000178403	AACAAATCAGTGCTGAAAGA	chr6:33051226-33051462	19	9984	TRUE	0.244	-0.590640025437373	FALSE
ENSG00000178403	CTTCTGGGAACCATGAAATC	chr6:33082767-33083042	11	9992	TRUE	0.244	0.67714443352282	FALSE
ENSG00000178403	AGCTAAGGCTTGATACCCAG	chr6:33125958-33126566	9	9994	TRUE	0.244	-0.935045839805315	FALSE
ENSG00000178403	GGAATGCCGGGGAATTTCCC	chr6:33172538-33173310	10	9993	TRUE	0.244	-0.74740986354573	FALSE
ENSG00000178403	CAAACTATCCCCCTCCAAAG	chr6:33184979-33185475	14	9989	TRUE	0.244	0.494107915061067	FALSE
ENSG00000178403	CCAAAGTCCTGAGGTTTAAG	chr6:33199885-33200000	8	9995	TRUE	0.244	-0.87515847727175	FALSE
ENSG00000181449	TGGCAACCCCATCAAGAGTC	chr6:29702283-29703026	307	304046	TRUE	0.244	0.0597551685704647	FALSE
ENSG00000181449	CCTAGGCTCAGGCTTAGGTC	chr6:30041957-30042353	160	304193	TRUE	0.244	-0.0675465818960719	FALSE
ENSG00000181449	GATGACGTAACTCCTAGCTC	chr6:30041957-30042353	143	304210	TRUE	0.244	0.0791236387109198	FALSE
ENSG00000181449	GGCAACAATGCTCCACCTTC	chr6:30130716-30131520	228	304125	TRUE	0.244	-0.0492009681415437	FALSE
ENSG00000181449	GGGCGACTCTCACGCCGCGC	chr6:30171513-30172632	656	303697	TRUE	0.244	-0.0393707007431272	FALSE
ENSG00000181449	GCACACGGGGCATGCACTAA	chr6:30446257-30448256	309	304044	TRUE	0.244	0.0556752026679188	FALSE
ENSG00000181449	AATCCCATTTGGGTGGCTGA	chr6:30515018-30515605	215	304138	TRUE	0.244	-0.0621449499180422	FALSE
ENSG00000181449	GATGTCATTGAATGGGCGGC	chr6:30633657-30637057	268	304085	TRUE	0.244	0.0566523284249065	FALSE
ENSG00000181449	CTCGGAGGGGTATTGGTACG	chr6:30678987-30679540	244	304109	TRUE	0.244	-0.0597733974275625	FALSE
ENSG00000181449	GCCTCACTGTCTTTGATGCA	chr6:30763624-30764557	399	303954	TRUE	0.244	0.0669541538756127	FALSE
ENSG00000181449	GGACCCTTGCCCATGTCCAA	chr6:30821835-30822246	420	303933	TRUE	0.244	-0.0630970821373555	FALSE
ENSG00000181449	CCCCTCACCAAGAGAGTTAC	chr6:30834361-30835150	316	304037	TRUE	0.244	0.0623677451568883	FALSE
ENSG00000181449	TGTGTAGCCTGGAATCAGTC	chr6:30843326-30843522	269	304084	TRUE	0.244	0.0722455841158469	FALSE
ENSG00000181449	AATTACCCCCTGTCACTCAA	chr6:31053801-31054266	258	304095	TRUE	0.244	-0.0752356696347563	FALSE
ENSG00000181449	AAATGGCCTGGTCGGAAGAG	chr6:31068850-31069378	356	303997	TRUE	0.244	-0.0579569873169148	FALSE
ENSG00000181449	CTACCCGGTCATTGCCACTA	chr6:31068850-31069378	590	303763	TRUE	0.244	-0.0485474459590702	FALSE
ENSG00000181449	TACACCTTCCACCCCCCCGC	chr6:31159254-31159656	311	304042	TRUE	0.244	0.0652207719002025	FALSE
ENSG00000181449	GTGAAATGAGGGCTTGCGAA	chr6:31170419-31170828	277	304076	TRUE	0.244	0.0895780425076245	FALSE
ENSG00000181449	AGGTGTGAGTTCCCCGCCGC	chr6:31196931-31198563	297	304056	TRUE	0.244	0.0675060279644	FALSE
ENSG00000181449	CTCAATGTCTCCCCGAATCT	chr6:31462653-31463642	332	304021	TRUE	0.244	-0.0638814342523106	FALSE
ENSG00000181449	ACCTAGTGGCAGTGGTTGGA	chr6:31491962-31492232	201	304152	TRUE	0.244	0.0657721954525119	FALSE
ENSG00000181449	ATTGGAAGGCCGTTCCAGCG	chr6:31498750-31499105	303	304050	TRUE	0.244	-0.062675106454857	FALSE
ENSG00000181449	CCCCGACTTCCCCAAAGTTG	chr6:31515513-31516701	316	304037	TRUE	0.244	-0.0660674424461447	FALSE
ENSG00000181449	TTAAAGGTCGTCAGAGTGTG	chr6:31567593-31567936	675	303678	TRUE	0.244	-0.030784107116608	FALSE
ENSG00000181449	CCCGGATGGGCCGTTAGTCG	chr6:31619900-31621361	187	304166	TRUE	0.244	0.0836922312562036	FALSE
ENSG00000181449	AGGTGTTGCCCAGCAGTCGC	chr6:31644432-31646581	311	304042	TRUE	0.244	0.0729064447223906	FALSE
ENSG00000181449	CAGGCTTGGTATTGAGCAGC	chr6:31674960-31675298	249	304104	TRUE	0.244	0.0621323086245846	FALSE
ENSG00000181449	AGTTCTCTTGCTCCAAGACC	chr6:31706742-31706917	837	303516	TRUE	0.244	0.044516851972153	FALSE
ENSG00000181449	GAGCCGCGTGTACGTACTGG	chr6:31794259-31796391	204	304149	TRUE	0.244	0.084744559702453	FALSE
ENSG00000181449	CCACATTCGACTGGGCCTCC	chr6:31923019-31923477	275	304078	TRUE	0.244	0.0509331774163897	FALSE
ENSG00000181449	GCCCAGAACTGCATCGGGCA	chr6:32002562-32003711	234	304119	TRUE	0.244	0.0760166828462672	FALSE
ENSG00000181449	GCTCGGAGGTCTCCGCTCAC	chr6:32048173-32048746	486	303867	TRUE	0.244	0.0372601544382838	FALSE
ENSG00000181449	TTCATCTTATACTTCCGGTC	chr6:32081168-32081577	292	304061	TRUE	0.244	0.0648965155175123	FALSE
ENSG00000181449	CCGCATGCGCAGTTGGAAGT	chr6:32085866-32086089	206	304147	TRUE	0.244	-0.0941690523576368	FALSE
ENSG00000181449	GTGGTGTCCTACGTCAGTGC	chr6:32087832-32091781	269	304084	TRUE	0.244	-0.074914743242561	FALSE
ENSG00000181449	GAACGGAACTGTCCCCATAG	chr6:32162807-32166231	328	304025	TRUE	0.244	-0.0596853975777327	FALSE
ENSG00000181449	CAGCCTTGCCTTCATGATGC	chr6:32184448-32184654	410	303943	TRUE	0.244	0.0512670520577041	FALSE
ENSG00000181449	TCGCTCACCAACGTAACCAC	chr6:32195422-32196819	216	304137	TRUE	0.244	-0.0516882078795247	FALSE
ENSG00000181449	AAGAATGTCAACAAGACTTT	chr6:32391587-32391799	307	304046	TRUE	0.244	-0.0586678940315855	FALSE
ENSG00000181449	CACCCATCTGAAGAGCACAT	chr6:32394801-32394975	397	303956	TRUE	0.244	0.0453156289112364	FALSE
ENSG00000181449	TTCAGTTTCAGACTATGATA	chr6:32885752-32886155	336	304017	TRUE	0.244	0.0519760852389322	FALSE
ENSG00000181449	TAAGGGAAGCAGCGCCACCA	chr6:32940624-32941835	356	303997	TRUE	0.244	0.0449914904321416	FALSE
ENSG00000181449	ACGAGTACACTGAAATACCC	chr6:32954999-32955373	274	304079	TRUE	0.244	-0.0593776819686438	FALSE
ENSG00000181449	GGGAAGCCAGTTCTGCAAAT	chr6:32967566-32967796	375	303978	TRUE	0.244	-0.0569928393165351	FALSE
ENSG00000181449	TTTCCAGTGGACGGAAGTGC	chr6:32999970-33000394	288	304065	TRUE	0.244	0.0617373022047634	FALSE
ENSG00000181449	GGGCGCCCTGTGTATCCCAT	chr6:33178894-33179564	688	303665	TRUE	0.244	-0.0339393521464006	FALSE
ENSG00000196230	TGGTGACGTCGCGTTCTCCC	chr6:29850094-29850626	367	328367	TRUE	0.244	-0.0308079816172615	FALSE
ENSG00000196230	CCGCCGCAGTCCAAGAGCTC	chr6:29934071-29934293	265	328469	TRUE	0.244	0.0311857971537384	FALSE
ENSG00000196230	AGGCCCCGAAGGCGGTGCAT	chr6:30006203-30006475	389	328345	TRUE	0.244	0.0284591791537929	FALSE
ENSG00000196230	TGTTCAGCTATAGATGTTCC	chr6:30037221-30037673	250	328484	TRUE	0.244	0.0617233923870053	FALSE
ENSG00000196230	CTGGACGCCCCTCTGTCGAT	chr6:30357430-30358526	325	328409	TRUE	0.244	-0.0132001377169377	FALSE
ENSG00000196230	AAACCCCGAGCTTGCCGGCA	chr6:30480607-30480869	393	328341	TRUE	0.244	0.0328541860442213	FALSE
ENSG00000196230	TATTTCCGCTTCCGGCGGCG	chr6:30570784-30571978	353	328381	TRUE	0.244	-0.0286368045226704	FALSE
ENSG00000196230	CAGGTTCATTCGAAACCTGC	chr6:30646459-30646765	152	328582	TRUE	0.244	0.0674204681395336	FALSE
ENSG00000196230	CAGAGAGGATGATGTCATAG	chr6:30666373-30666625	304	328430	TRUE	0.244	0.0177987710353369	FALSE
ENSG00000196230	CCAATACCCCTCCGAGAGTT	chr6:30678987-30679540	403	328331	TRUE	0.244	0.0343238894443019	FALSE
ENSG00000196230	CCTCTCAGCAAAGAGCAAGG	chr6:30840712-30841135	247	328487	TRUE	0.244	0.0391656870156964	FALSE
ENSG00000196230	CCCCCTTCTCCCAAGTGCAT	chr6:30843326-30843522	608	328126	TRUE	0.244	-0.018723504348988	FALSE
ENSG00000196230	GGGCAGCTGCGGGGCTATTT	chr6:30877493-30878082	275	328459	TRUE	0.244	0.051635242183254	FALSE
ENSG00000196230	GCCGTTTCTGGGAGCACTTC	chr6:30935143-30935338	725	328009	TRUE	0.244	0.0267298172575483	FALSE
ENSG00000196230	GACAAGAGTGAGTGGGTTAC	chr6:30942337-30943208	255	328479	TRUE	0.244	-0.0326487222893981	FALSE
ENSG00000196230	AGCCTCCCCCACGCCGCCAT	chr6:31016738-31017365	561	328173	TRUE	0.244	-0.0393080919614475	FALSE
ENSG00000196230	GGCGGATAGGTGGATTCCTG	chr6:31139684-31140160	356	328378	TRUE	0.244	0.0284686667223664	FALSE
ENSG00000196230	GACGTTCGGGAAGAGTCGGT	chr6:31157682-31159681	209	328525	TRUE	0.244	0.0421842291865762	FALSE
ENSG00000196230	GTTATGTAAGCGACCGCGCT	chr6:31400530-31400962	224	328510	TRUE	0.244	-0.0272650920464805	FALSE
ENSG00000196230	CCAAGTACCCCCAGAGCCGT	chr6:31547323-31547789	273	328461	TRUE	0.244	0.0439599069838721	FALSE
ENSG00000196230	CCTTACCGCATGCCCCCTTC	chr6:31596984-31597323	370	328364	TRUE	0.244	0.0391280155545761	FALSE
ENSG00000196230	CGTGGAATAAGTAACTGGCT	chr6:31598439-31599041	313	328421	TRUE	0.244	-0.0306072579599901	FALSE
ENSG00000196230	TACTTATTCCACGTCCCCAC	chr6:31598439-31599041	219	328515	TRUE	0.244	0.0397844021749343	FALSE
ENSG00000196230	TGAGCTAAGGAGTGGGAAGT	chr6:31687457-31687620	360	328374	TRUE	0.244	-0.0625282678082311	FALSE
ENSG00000196230	GGCAGAGGGGTGCGTCTATC	chr6:31776485-31778192	508	328226	TRUE	0.244	-0.0324647311338584	FALSE
ENSG00000196230	AAGTAACTCATTGCACTGCG	chr6:31933757-31937257	191	328543	TRUE	0.244	0.0645366051251477	FALSE
ENSG00000196230	ATTAGGTCAGTGCAGTAGGG	chr6:31972971-31973326	384	328350	TRUE	0.244	0.0189892462527839	FALSE
ENSG00000196230	GTCTGGGGTTGTGTCGGTCA	chr6:32012313-32013264	375	328359	TRUE	0.244	-0.0419070263011836	FALSE
ENSG00000196230	AGCAAAGTTCTTCACGACAA	chr6:32055182-32057181	349	328385	TRUE	0.244	0.0434236028011359	FALSE
ENSG00000196230	GTGGGGTCCTGAGCTTCAAT	chr6:32103307-32106706	497	328237	TRUE	0.244	0.0257844475175837	FALSE
ENSG00000196230	TCCAACCGGCCCTGTCCCTT	chr6:32131560-32131874	351	328383	TRUE	0.244	0.0334468531236709	FALSE
ENSG00000196230	CAATCCGCGTGGTTCAGGCA	chr6:32217889-32218482	368	328366	TRUE	0.244	0.0468247361972347	FALSE
ENSG00000196230	TATCCGGGCATGTCTCACAC	chr6:32415294-32416007	293	328441	TRUE	0.244	0.0395934637809452	FALSE
ENSG00000196230	GCATGGTGTGTGAAGCTCCC	chr6:32473155-32474197	646	328088	TRUE	0.244	0.0312581605354119	FALSE
ENSG00000196230	CAGCGGCGAGGTGAGCATGG	chr6:32521797-32522141	310	328424	TRUE	0.244	-0.0170625272837066	FALSE
ENSG00000196230	AGTAGATTTCCGTAGATTAC	chr6:32940624-32941835	317	328417	TRUE	0.244	-0.0398943330799506	FALSE
ENSG00000196230	GACACTGGACTCCCGTGAGC	chr6:32940624-32941835	316	328418	TRUE	0.244	-0.0466076528139912	FALSE
ENSG00000196230	CATCACGTGGCTGCGCAATG	chr6:33091862-33092619	398	328336	TRUE	0.244	0.044967128364318	FALSE
ENSG00000198563	AGTCTCTAGATTTATAATGA	chr12:7789365-7789670	209	326194	TRUE	0.244	0.0643839654257623	FALSE
ENSG00000198563	GTCGGGGTGTTATCCTCTGC	chr6:29769292-29769656	224	326179	TRUE	0.244	-0.0457702972764089	FALSE
ENSG00000198563	CTGTCTGCTGCTCCGCCTCA	chr6:29934071-29934293	293	326110	TRUE	0.244	-0.0467830623315724	FALSE
ENSG00000198563	CGGTCACGGTGGTCGCGGAA	chr6:30074348-30076389	293	326110	TRUE	0.244	0.0490311661458649	FALSE
ENSG00000198563	AGCTAGAAAGTATCACGTTA	chr6:30162341-30162709	175	326228	TRUE	0.244	-0.0579467425235962	FALSE
ENSG00000198563	GCTGAAGTGGGGCGCGCGAA	chr6:30171513-30172632	417	325986	TRUE	0.244	0.0321125025588969	FALSE
ENSG00000198563	CTGACTGTGACTGAAGTAAC	chr6:30219237-30219674	258	326145	TRUE	0.244	0.0499061833859353	FALSE
ENSG00000198563	GTAAATCTGCGCGTGGCCCT	chr6:30259125-30260790	229	326174	TRUE	0.244	0.0558504639025332	FALSE
ENSG00000198563	CAAAAGGAGTCCATGCCCAG	chr6:30529488-30530455	317	326086	TRUE	0.244	0.048862885893282	FALSE
ENSG00000198563	CTGTTCTAGGAACACACACG	chr6:30598724-30599913	256	326147	TRUE	0.244	0.0506266534618063	FALSE
ENSG00000198563	GTCGCGAGACATTATACGCG	chr6:30616759-30618138	259	326144	TRUE	0.244	0.0527921777538003	FALSE
ENSG00000198563	AAGGACTCTGAAGACAACTA	chr6:30711844-30712032	358	326045	TRUE	0.244	-0.0397042999726787	FALSE
ENSG00000198563	GACAATGCGGCGTTGCCCGC	chr6:30721303-30721829	377	326026	TRUE	0.244	-0.0405399205966619	FALSE
ENSG00000198563	TCACCCTGCAGATAATCTTC	chr6:30757410-30757958	297	326106	TRUE	0.244	-0.0379695773616504	FALSE
ENSG00000198563	CTTTACACGCATACCCAATC	chr6:30790763-30791280	226	326177	TRUE	0.244	0.0442952732152437	FALSE
ENSG00000198563	CCAACTTGTACAGGCGCCCC	chr6:30827960-30829342	335	326068	TRUE	0.244	-0.0409143372976546	FALSE
ENSG00000198563	AGATGCCTACAGGCAAGCGC	chr6:30932797-30933004	763	325640	TRUE	0.244	-0.0242262605868886	FALSE
ENSG00000198563	GATTGGCTCCATATAAGGTG	chr6:30940241-30940981	210	326193	TRUE	0.244	-0.0375050214826245	FALSE
ENSG00000198563	AGCCTCCCCCACGCCGCCAT	chr6:31016738-31017365	559	325844	TRUE	0.244	-0.033766221291275	FALSE
ENSG00000198563	TATAGGCGTTTGTCGGTATC	chr6:31102152-31102888	247	326156	TRUE	0.244	-0.0423295477318208	FALSE
ENSG00000198563	GGAGGGAGCCACATGCTGCA	chr6:31176046-31176308	488	325915	TRUE	0.244	-0.039888186836277	FALSE
ENSG00000198563	AATCTTGAAAAGTTGGCAAG	chr6:31192567-31192812	291	326112	TRUE	0.244	-0.0575412068682333	FALSE
ENSG00000198563	ACAGAAAGTTGGTGACAAGT	chr6:31585583-31585819	282	326121	TRUE	0.244	-0.0489286385937326	FALSE
ENSG00000198563	GGGACACGGCCCTAATCACG	chr6:31728778-31730584	346	326057	TRUE	0.244	0.0442206012343731	FALSE
ENSG00000198563	TGGAGGCCACCTTCCCACCA	chr6:31770470-31770715	430	325973	TRUE	0.244	-0.0255095843946198	FALSE
ENSG00000198563	CTCCAAGAGGGCCAATCGGA	chr6:31862357-31865881	319	326084	TRUE	0.244	0.0476530797809418	FALSE
ENSG00000198563	ACGCACGCGCAAACTGGCCG	chr6:31901422-31902703	330	326073	TRUE	0.244	-0.0378655734184883	FALSE
ENSG00000198563	TGTATGGGTGGCTAATGACA	chr6:31933757-31937257	333	326070	TRUE	0.244	0.0523222600531961	FALSE
ENSG00000198563	GGCGAATGCATTTGCGACAC	chr6:32095446-32097270	343	326060	TRUE	0.244	-0.0335639907482426	FALSE
ENSG00000198563	GCACCGCGATTTCAGAGTGG	chr6:32415294-32416007	297	326106	TRUE	0.244	0.0542470405001021	FALSE
ENSG00000198563	CGAAGCGCGCGTACTCCTCT	chr6:32664796-32665308	208	326195	TRUE	0.244	0.0630458550313024	FALSE
ENSG00000198563	AAGAAGGCTTTGCGGATCCC	chr6:32666396-32666894	358	326045	TRUE	0.244	0.0472900237153957	FALSE
ENSG00000198563	TGCGGATCCCCGGAGACCTT	chr6:32666396-32666894	428	325975	TRUE	0.244	0.0447261726384136	FALSE
ENSG00000198563	GTTGTCCACAAGACAGATGA	chr6:32745672-32745953	301	326102	TRUE	0.244	0.0530188800990374	FALSE
ENSG00000198563	ACAGGAAGTGGTGTTGGCTT	chr6:32807243-32807426	313	326090	TRUE	0.244	-0.0418203171935096	FALSE
ENSG00000198563	CCCAGCTCTGCCCTGACGTC	chr6:32861089-32861520	346	326057	TRUE	0.244	-0.046591430694781	FALSE
ENSG00000198563	CGGGAGGCTGAGGCAAACCC	chr6:32915154-32915381	243	326160	TRUE	0.244	0.0481735097942182	FALSE
ENSG00000198563	GCCTCCATCCGAGATCGAAA	chr6:32971492-32972732	320	326083	TRUE	0.244	0.0469319962196106	FALSE
ENSG00000198563	GATGAGTTCTCCAGAGCAGC	chr6:33029981-33030179	325	326078	TRUE	0.244	-0.0439535650799399	FALSE
ENSG00000204231	TTCCTGAAATATGACCCTTG	chr6:29758782-29759248	90	98859	TRUE	0.244	0.169008919777812	FALSE
ENSG00000204231	CCGCTGAGCGAGATCCCGCG	chr6:30171513-30172632	140	98809	TRUE	0.244	0.14020668322172	FALSE
ENSG00000204231	AGGGACGTGTGACTAGCCAT	chr6:30508894-30509757	102	98847	TRUE	0.244	-0.167009026087952	FALSE
ENSG00000204231	GCCCTGAATCTTGCATAAAG	chr6:30515018-30515605	248	98701	TRUE	0.244	0.110539879004119	FALSE
ENSG00000204231	TCAGTTGCCAGGACGCTAGG	chr6:30625977-30627634	108	98841	TRUE	0.244	0.151746329839525	FALSE
ENSG00000204231	AGGGCAAGCAGGCCTCTCGA	chr6:30633657-30637057	133	98816	TRUE	0.244	0.137348266788411	FALSE
ENSG00000204231	CTTGCAGGATGTAAGGTAGA	chr6:30646087-30646314	76	98873	TRUE	0.244	-0.150948594042419	FALSE
ENSG00000204231	CAGCGAGTCCCACGCGGGGT	chr6:30686482-30687998	244	98705	TRUE	0.244	0.0958232447943073	FALSE
ENSG00000204231	ACACGCGATCCCCACTGGGT	chr6:30752235-30753014	101	98848	TRUE	0.244	-0.173334177427086	FALSE
ENSG00000204231	TCAGTGCCTCCGGTGTCTAG	chr6:30763624-30764557	115	98834	TRUE	0.244	0.131986893884996	FALSE
ENSG00000204231	ACCTCCCATCCTCTCCTGCC	chr6:30842041-30842500	150	98799	TRUE	0.244	0.125594347775715	FALSE
ENSG00000204231	TAACCAGTTCCTGTCGCAAG	chr6:30913634-30915262	121	98828	TRUE	0.244	-0.131187154141468	FALSE
ENSG00000204231	CTCGCCTCTAGGGGCCCTCC	chr6:30966261-30966461	101	98848	TRUE	0.244	0.17225455905452	FALSE
ENSG00000204231	TGCAGGCTCTGAAACTATCG	chr6:31025525-31025931	88	98861	TRUE	0.244	0.155016161188378	FALSE
ENSG00000204231	GGTGGAGACCTAAAGCTAAT	chr6:31122864-31123588	110	98839	TRUE	0.244	0.125355877670173	FALSE
ENSG00000204231	AATCTGTCCCCTCCAGTGGT	chr6:31225249-31225486	80	98869	TRUE	0.244	-0.173954080037295	FALSE
ENSG00000204231	TTGGATGATCTGGGTGTTGC	chr6:31227161-31227587	76	98873	TRUE	0.244	-0.15914121903559	FALSE
ENSG00000204231	GAGATTAGTCGAGGAAGGTC	chr6:31389100-31389716	70	98879	TRUE	0.244	0.177534426179742	FALSE
ENSG00000204231	GGTCACAGGCTTGGGTTGTG	chr6:31414179-31414776	89	98860	TRUE	0.244	-0.168505021089145	FALSE
ENSG00000204231	GCAGCACGGACGGGGCTGTC	chr6:31441114-31441278	131	98818	TRUE	0.244	0.13862968900861	FALSE
ENSG00000204231	GACTGGGTCGTGCATTAGCA	chr6:31441481-31443034	128	98821	TRUE	0.244	0.141016199452432	FALSE
ENSG00000204231	CACTGCCGCTTCCTCTATAA	chr6:31571859-31572562	91	98858	TRUE	0.244	-0.152539140518272	FALSE
ENSG00000204231	TTGGCAATACATCAGGGGTG	chr6:31718391-31718642	89	98860	TRUE	0.244	0.178175220772429	FALSE
ENSG00000204231	TGGCGGACACGTTCCGGGTG	chr6:31727307-31729306	114	98835	TRUE	0.244	0.14024429835504	FALSE
ENSG00000204231	GGCCTAGTTTGGGTGCAAGT	chr6:31736254-31736691	76	98873	TRUE	0.244	-0.212763328512149	FALSE
ENSG00000204231	AACACCAACTTAACACTTGG	chr6:31762763-31764032	98	98851	TRUE	0.244	0.162760145021578	FALSE
ENSG00000204231	GGCACCAGGACATAGTGGAC	chr6:31772888-31773174	87	98862	TRUE	0.244	0.167317437781524	FALSE
ENSG00000204231	AACACCCAGGACGGAAGCAC	chr6:31997498-31998270	85	98864	TRUE	0.244	-0.176434840870573	FALSE
ENSG00000204231	AGCACTGCCTCCCTTGCGCA	chr6:32048173-32048746	101	98848	TRUE	0.244	-0.160094226268787	FALSE
ENSG00000204231	GTTGCTACCCGAAGGTCTCC	chr6:32666396-32666894	109	98840	TRUE	0.244	0.150563006605141	FALSE
ENSG00000204231	TGTGAGGAGTAGATAGATGC	chr6:32785828-32786407	64	98885	TRUE	0.244	-0.208115074402887	FALSE
ENSG00000204231	CCCTGACATAAAGCCTACCT	chr6:32825915-32826883	92	98857	TRUE	0.244	-0.15865118747219	FALSE
ENSG00000204231	CGGGGACACTTACACCTGTG	chr6:32937142-32937447	101	98848	TRUE	0.244	0.163089093369397	FALSE
ENSG00000204231	GTCCTGCCCCCGAGGTTAGG	chr6:32984455-32985094	193	98756	TRUE	0.244	-0.107417207153145	FALSE
ENSG00000204231	CACCAGTGCTGAACATCACG	chr6:33091862-33092619	129	98820	TRUE	0.244	0.136741750156105	FALSE
ENSG00000204248	CGCCCTCTACCTTGTGGCGT	chr6:29850094-29850626	9	2425	TRUE	0.244	0.612932270704156	FALSE
ENSG00000204248	TCCTGGGCTGCACTCGTGGC	chr6:30162341-30162709	4	2430	TRUE	0.244	0.93621187181986	FALSE
ENSG00000204248	CGCCCCTCTGTCGATTGGAG	chr6:30357430-30358526	6	2428	TRUE	0.244	0.85293492681397	FALSE
ENSG00000204248	GACTTCCACAGGGTCCCGTT	chr6:30453099-30454130	7	2427	TRUE	0.244	0.806642808377625	FALSE
ENSG00000204248	AAGCCCCTCTGGTGGCTGGG	chr6:30666373-30666625	5	2429	TRUE	0.244	0.865386464964109	FALSE
ENSG00000204248	CATACCAATGACCTTCAAGC	chr6:30728282-30728481	5	2429	TRUE	0.244	0.745660302011594	FALSE
ENSG00000204248	CAAAGGCAACTGTCCAGAAC	chr6:30799159-30799421	3	2431	TRUE	0.244	0.754973546983543	FALSE
ENSG00000204248	ATACTCCGATAAGTTTATCA	chr6:30877493-30878082	4	2430	TRUE	0.244	0.911174659279583	FALSE
ENSG00000204248	CTTGCAGTGCTCCTGCTCCC	chr6:31283611-31283788	5	2429	TRUE	0.244	0.808267234875315	FALSE
ENSG00000204248	CTCGTGAGTCCAGGGATCTA	chr6:31494826-31495422	5	2429	TRUE	0.244	0.827001851405487	FALSE
ENSG00000204248	GCCTTTGGTTCTACTTCAGG	chr6:31525859-31526473	5	2429	TRUE	0.244	0.571593419852057	FALSE
ENSG00000204248	GGCCGTTGAGCCGTGTTGAG	chr6:31618257-31620457	4	2430	TRUE	0.244	1.02221743428162	FALSE
ENSG00000204248	AGGATAAACCGCCTCGTTTC	chr6:31631181-31632983	3	2431	TRUE	0.244	1.07317020022279	FALSE
ENSG00000204248	AGTGGCCAGTGGACTGAAGG	chr6:31745203-31745428	4	2430	TRUE	0.244	0.891613045939705	FALSE
ENSG00000204248	GGCGCATCCTCGATCACAGC	chr6:32044972-32047303	6	2428	TRUE	0.244	0.652836863997897	FALSE
ENSG00000204248	TCACTGTCCGAGCCCTTCGA	chr6:32087832-32091781	5	2429	TRUE	0.244	0.833611680400899	FALSE
ENSG00000204248	TCACTGTCAGCGCTGCCATG	chr6:32473155-32474197	4	2430	TRUE	0.244	0.709840219608111	FALSE
ENSG00000204248	GTGACCGATTGGGGATTTCC	chr6:32609751-32610407	8	2426	TRUE	0.244	0.650382414776173	FALSE
ENSG00000204248	TCCAGTAGGACCTCGGGAGG	chr6:32829550-32829856	3	2431	TRUE	0.244	0.784587040490725	FALSE
ENSG00000204248	TCTGTCGGTGAGGAGAGATT	chr6:32967566-32967796	3	2431	TRUE	0.244	-1.00000635272604	FALSE
ENSG00000204248	TAGTGCGCAGGCGTCCGGAC	chr6:32968139-32970511	10	2424	TRUE	0.244	0.534903385757617	FALSE
ENSG00000204248	TTGTCAGGGGAGCGAGCGCG	chr6:33080171-33081452	5	2429	TRUE	0.244	0.933268230403264	FALSE
ENSG00000204252	TCGCAACAGCCGTTGGTAAA	chr6:30541492-30542052	4	1843	TRUE	0.244	0.872753749941976	FALSE
ENSG00000204252	GCCTGTAGAGACTCGCCTTT	chr6:30562461-30563161	5	1842	TRUE	0.244	0.797874926822947	FALSE
ENSG00000204252	AGACCAGAGAGGTAATGCGG	chr6:30631690-30632204	3	1844	TRUE	0.244	1.11629920592205	FALSE
ENSG00000204252	ACTCAAGTTTGCATCAGACT	chr6:31159254-31159656	4	1843	TRUE	0.244	0.985140269466334	FALSE
ENSG00000204252	GTGACCTTAAGGAGTGTAAA	chr6:31164051-31164328	4	1843	TRUE	0.244	1.07555105834473	FALSE
ENSG00000204252	TGTCTCAGGATCAGCCGGGT	chr6:31227161-31227587	3	1844	TRUE	0.244	1.02466482666033	FALSE
ENSG00000204252	AGCTCCTAGTGTCACATCCC	chr6:31389100-31389716	3	1844	TRUE	0.244	1.06903638270323	FALSE
ENSG00000204252	TTCATTGGATGAGCGGTCGG	chr6:31403053-31404177	4	1843	TRUE	0.244	0.876702717852857	FALSE
ENSG00000204252	TTAACCTTACCCACAACTGC	chr6:31467054-31467436	5	1842	TRUE	0.244	0.877743478008976	FALSE
ENSG00000204252	GGCCAAGAACTACCCGGTCG	chr6:31547323-31547789	3	1844	TRUE	0.244	0.906097911880366	FALSE
ENSG00000204252	GCCCTGTTGTTATTCCACCT	chr6:31690757-31692756	4	1843	TRUE	0.244	1.0058579309438	FALSE
ENSG00000204252	CAGGGGTGTGGCCTAAATTT	chr6:31718391-31718642	4	1843	TRUE	0.244	0.985180142224351	FALSE
ENSG00000204252	AGGAGGGTTTAGACACGGGT	chr6:31764314-31764571	3	1844	TRUE	0.244	1.24518128775239	FALSE
ENSG00000204252	CAAAGTTATTGGTAATGTTC	chr6:31840063-31840910	3	1844	TRUE	0.244	0.893261771676947	FALSE
ENSG00000204252	GTATGGGTGGCTAATGACAT	chr6:31933757-31937257	5	1842	TRUE	0.244	0.949722707346523	FALSE
ENSG00000204252	CTTCCACATACCATATGGGC	chr6:31969629-31970067	4	1843	TRUE	0.244	0.999267322596643	FALSE
ENSG00000204252	AAAATTACAGTGTCCGGATC	chr6:32055182-32057181	3	1844	TRUE	0.244	1.23952882691902	FALSE
ENSG00000204252	TCCATGGCACGTGGGGCTGT	chr6:32394801-32394975	6	1841	TRUE	0.244	0.685099929537304	FALSE
ENSG00000204252	GTGACCGATTGGGGATTTCC	chr6:32609751-32610407	5	1842	TRUE	0.244	0.62466244715444	FALSE
ENSG00000204256	GGCTCTGGTGACCAGGACAA	chr11:5254487-5254795	253	210748	TRUE	0.244	0.0761393638300074	FALSE
ENSG00000204256	TTGTGAGGATTGGCTCCGCT	chr6:29850094-29850626	221	210780	TRUE	0.244	-0.0929623132381956	FALSE
ENSG00000204256	GACCCTACGTAGGTTGGGAG	chr6:29941886-29943609	180	210821	TRUE	0.244	0.0966282206324717	FALSE
ENSG00000204256	AGCTGTACAAACAGCTGATC	chr6:29967104-29967966	138	210863	TRUE	0.244	0.119969093936672	FALSE
ENSG00000204256	GTATGCGTCACACCCGGAAG	chr6:30066546-30067702	219	210782	TRUE	0.244	0.0880636152423762	FALSE
ENSG00000204256	CAACAGTAAAGCCAAGGAGT	chr6:30201759-30202174	491	210510	TRUE	0.244	0.0660818229124964	FALSE
ENSG00000204256	AGCATTAATGGAGCTTCTCC	chr6:30238308-30239117	144	210857	TRUE	0.244	-0.104008975582695	FALSE
ENSG00000204256	GAGGGTCCATGTCCAAGCAC	chr6:30288810-30289200	195	210806	TRUE	0.244	-0.104725962063104	FALSE
ENSG00000204256	CAACAGATAATTTCTCTTTG	chr6:30483757-30483993	209	210792	TRUE	0.244	0.0897802417485978	FALSE
ENSG00000204256	TGTGACCTCTGAAACAATGG	chr6:30529488-30530455	230	210771	TRUE	0.244	0.0888088765676056	FALSE
ENSG00000204256	ATCAGCTCTCTCGTGAGTCA	chr6:30544696-30545170	178	210823	TRUE	0.244	0.0856933977562483	FALSE
ENSG00000204256	GCGAGCTTCGCCGTCATCTC	chr6:30570784-30571978	144	210857	TRUE	0.244	0.116261328553688	FALSE
ENSG00000204256	ACCTCCCTGAGATACCAAAT	chr6:30725419-30726603	282	210719	TRUE	0.244	-0.0780666326948221	FALSE
ENSG00000204256	CACTCTGGACAGACTCCCAG	chr6:30766589-30766750	242	210759	TRUE	0.244	0.095586794667	FALSE
ENSG00000204256	CTTGTCTGTAGAAGGCAGTC	chr6:30802576-30803273	141	210860	TRUE	0.244	-0.112393772034283	FALSE
ENSG00000204256	GTTCCCTAGAAACATGCATG	chr6:30810746-30811218	353	210648	TRUE	0.244	0.0693073145972694	FALSE
ENSG00000204256	CTTGGCTGCCCTCAAGGCAC	chr6:30839707-30840061	155	210846	TRUE	0.244	-0.106553063161894	FALSE
ENSG00000204256	CTCTGACCTGCCTATGCACT	chr6:30843326-30843522	162	210839	TRUE	0.244	0.105935089894645	FALSE
ENSG00000204256	GCGCTGGGACAGGCAAGCAC	chr6:30932797-30933004	162	210839	TRUE	0.244	0.105324705269213	FALSE
ENSG00000204256	TCCACAATGGCCTCAACCAC	chr6:30964039-30964778	190	210811	TRUE	0.244	0.10830135316915	FALSE
ENSG00000204256	CCACCCTTGGAGAGCTCACA	chr6:31009816-31010085	271	210730	TRUE	0.244	-0.0800538240355129	FALSE
ENSG00000204256	ATAATCAAGCGGAATCGGTT	chr6:31044219-31044616	142	210859	TRUE	0.244	0.102131732266445	FALSE
ENSG00000204256	TACAAACTGATCCAAAGCTG	chr6:31058176-31058760	214	210787	TRUE	0.244	0.0938192578491791	FALSE
ENSG00000204256	GTCCTGCGGAGTGAGTGTGA	chr6:31126809-31127048	193	210808	TRUE	0.244	0.105564782541382	FALSE
ENSG00000204256	CTGCACCCTGTATGAGGCTC	chr6:31133357-31133579	180	210821	TRUE	0.244	-0.0925454459385015	FALSE
ENSG00000204256	GGCTTGTTGGTGAGACATCC	chr6:31204790-31205139	149	210852	TRUE	0.244	0.102594736284762	FALSE
ENSG00000204256	GTGCAGTAATTAGATTATCA	chr6:31510507-31513057	172	210829	TRUE	0.244	-0.0970686322054836	FALSE
ENSG00000204256	GGCTCAACGGCCGACGCTGG	chr6:31619900-31621361	240	210761	TRUE	0.244	-0.0742279921970995	FALSE
ENSG00000204256	AGGCAACGACTTCTGATATT	chr6:31628282-31630281	222	210779	TRUE	0.244	0.0783897411615777	FALSE
ENSG00000204256	GCTCGAGCAGCACACATCAG	chr6:31663939-31664258	569	210432	TRUE	0.244	0.0574441764033497	FALSE
ENSG00000204256	GGGCGATGCCACGGTTGGTA	chr6:31665807-31669106	201	210800	TRUE	0.244	-0.0874522082476818	FALSE
ENSG00000204256	GAAGGTGCGGCCTGGCTTGA	chr6:31718391-31718642	346	210655	TRUE	0.244	-0.0819368386772478	FALSE
ENSG00000204256	ACGAGTAAAAATAGCCCCGG	chr6:31734684-31735403	180	210821	TRUE	0.244	0.101515752550619	FALSE
ENSG00000204256	CCCTCCACATCTCTAGCGCG	chr6:31734684-31735403	175	210826	TRUE	0.244	-0.102010052179892	FALSE
ENSG00000204256	GTCACGCGGAGGTTACCCTT	chr6:31739606-31740673	387	210614	TRUE	0.244	0.0659277709758566	FALSE
ENSG00000204256	TTCAGCGGCCCCGGATTCCG	chr6:31765928-31766802	179	210822	TRUE	0.244	0.106011519786385	FALSE
ENSG00000204256	ACGCCGGAAACTCGACGCGC	chr6:31814206-31817021	182	210819	TRUE	0.244	-0.0923464181878331	FALSE
ENSG00000204256	CATGGGTATAGTGTTACAAG	chr6:31948750-31949416	222	210779	TRUE	0.244	-0.0851192627533437	FALSE
ENSG00000204256	AGGGGCGTCGGTGCGACCGC	chr6:31971319-31972880	235	210766	TRUE	0.244	-0.0871286666830783	FALSE
ENSG00000204256	ATTAGGTCAGTGCAGTAGGG	chr6:31972971-31973326	236	210765	TRUE	0.244	-0.0952290823050055	FALSE
ENSG00000204256	AAGCCCTAGAGGGAGCTGTT	chr6:32103513-32103696	131	210870	TRUE	0.244	0.115737113247249	FALSE
ENSG00000204256	CCCACCAAACAGCTCCCTCT	chr6:32103513-32103696	187	210814	TRUE	0.244	0.105283797335574	FALSE
ENSG00000204256	AGCCTCCGAAGGTTCAGCAG	chr6:32209987-32210755	250	210751	TRUE	0.244	0.0868679167087653	FALSE
ENSG00000204256	AATACAGGGAACCGAGAAAG	chr6:32288494-32288971	167	210834	TRUE	0.244	0.100954315510464	FALSE
ENSG00000204256	CCTGATGGATCTGATGTACC	chr6:32666396-32666894	206	210795	TRUE	0.244	-0.0904391655376598	FALSE
ENSG00000204256	TGCAATCTGAGATGTGGTTA	chr6:32785828-32786407	332	210669	TRUE	0.244	0.0751274909771669	FALSE
ENSG00000204256	GTGTCACTTGTATCTGAGGA	chr6:32829550-32829856	263	210738	TRUE	0.244	0.0799243774038685	FALSE
ENSG00000204256	AATCTCACGGGGTAGACCGC	chr6:32940624-32941835	181	210820	TRUE	0.244	0.105694528012284	FALSE
ENSG00000204256	ACATACCCCGTACCAAGCCG	chr6:32968139-32970511	189	210812	TRUE	0.244	0.0997539783171991	FALSE
ENSG00000204256	GCCTCCATCCGAGATCGAAA	chr6:32971492-32972732	192	210809	TRUE	0.244	-0.0759665132704676	FALSE
ENSG00000204256	CCTCTTCCCCTAGTGGCCAT	chr6:33069402-33069630	247	210754	TRUE	0.244	0.0754828124727888	FALSE
ENSG00000204256	CAGGGTCACAGAAGACTACT	chr6:33075566-33076192	194	210807	TRUE	0.244	-0.0966846842116546	FALSE
ENSG00000204256	TGGTTCCCAGAAGCTCTATG	chr6:33082767-33083042	335	210666	TRUE	0.244	0.0765544461634835	FALSE
ENSG00000204256	CTGATGGCCCAGGTTCCGAG	chr6:33143151-33143611	489	210512	TRUE	0.244	0.0598491463166512	FALSE
ENSG00000204257	ATAGTTGCCTCCCAGTGTAG	chr6:29760264-29760749	10	10729	TRUE	0.244	-0.437290663364348	FALSE
ENSG00000204257	TCCTAACTAGAGATCCTATC	chr6:29812946-29813558	7	10732	TRUE	0.244	0.540018683552485	FALSE
ENSG00000204257	GGATTACATAGCCCGGAACT	chr6:29926083-29927564	4	10735	TRUE	0.244	-0.882260922856089	FALSE
ENSG00000204257	CAGGATGAAGGACCCTACGT	chr6:29941886-29943609	14	10725	TRUE	0.244	0.375702608553729	FALSE
ENSG00000204257	GACGGCCATCCTCGGCGTCT	chr6:29941886-29943609	8	10731	TRUE	0.244	-0.551126395082469	FALSE
ENSG00000204257	GTCATTGTCCTCACAAGCCC	chr6:30041957-30042353	12	10727	TRUE	0.244	-0.499503792930965	FALSE
ENSG00000204257	GGGTTAGCCAGGTTATCCCC	chr6:30066546-30067702	10	10729	TRUE	0.244	0.466261435732171	FALSE
ENSG00000204257	CTAAACCATGCACTCACTGC	chr6:30219237-30219674	3	10736	TRUE	0.244	-0.977714726218976	FALSE
ENSG00000204257	ATAAAGGGGTAGGTGTGTGT	chr6:30340648-30340869	17	10722	TRUE	0.244	0.472427909978219	FALSE
ENSG00000204257	CACACACCTACCCCTTTATC	chr6:30340648-30340869	25	10714	TRUE	0.244	0.358661146366519	FALSE
ENSG00000204257	GACGCCGAGCACCGTCCCCG	chr6:30344242-30345731	18	10721	TRUE	0.244	0.354109002656043	FALSE
ENSG00000204257	ACATTCCATTCATGGCAACT	chr6:30532361-30533007	13	10726	TRUE	0.244	0.45683322255225	FALSE
ENSG00000204257	TCCCACCGCCTTGCTGTGGC	chr6:30532361-30533007	16	10723	TRUE	0.244	-0.456493476145874	FALSE
ENSG00000204257	GCCCGACAGAATTACCGCCG	chr6:30555370-30557804	7	10732	TRUE	0.244	-0.678396290124979	FALSE
ENSG00000204257	CACGCCCACCCAGCCACCAG	chr6:30666373-30666625	12	10727	TRUE	0.244	-0.497321535005666	FALSE
ENSG00000204257	GTGGTTTCTGGACCTCTGAA	chr6:30758826-30759331	10	10729	TRUE	0.244	-0.526150599768154	FALSE
ENSG00000204257	AGCTCTCTAGTACTGGTCCT	chr6:30810746-30811218	20	10719	TRUE	0.244	-0.400727281270238	FALSE
ENSG00000204257	AGGACCAGTACTAGAGAGCT	chr6:30810746-30811218	18	10721	TRUE	0.244	-0.447379424316665	FALSE
ENSG00000204257	TGGTAGTAAGGAGAGCGTAG	chr6:30819960-30820556	13	10726	TRUE	0.244	0.485510522388709	FALSE
ENSG00000204257	ACCACACCCTTAATCCTCTC	chr6:30839707-30840061	10	10729	TRUE	0.244	0.585348777946348	FALSE
ENSG00000204257	TTCCTACCCAGCTACCTTCC	chr6:30844084-30844576	5	10734	TRUE	0.244	-0.77901261936836	FALSE
ENSG00000204257	AGCCCGAACGCGCGGCGAGA	chr6:30883795-30886796	5	10734	TRUE	0.244	-0.640420305916838	FALSE
ENSG00000204257	AGAGGCTGCAACAATAGTTG	chr6:30964039-30964778	8	10731	TRUE	0.244	-0.6750797463571	FALSE
ENSG00000204257	ATGCTATGGGCTCCTGCGTG	chr6:30988472-30988856	9	10730	TRUE	0.244	-0.571194336141782	FALSE
ENSG00000204257	TCTGAAGAGAAGCACCGCTA	chr6:31042790-31043131	12	10727	TRUE	0.244	0.492855938018862	FALSE
ENSG00000204257	GACCTCTCTGGGCCAATGCC	chr6:31058176-31058760	6	10733	TRUE	0.244	-0.74136939011671	FALSE
ENSG00000204257	GCTGTAGGGCAGTCGCTCCC	chr6:31126809-31127048	13	10726	TRUE	0.244	0.465683485474395	FALSE
ENSG00000204257	ATCGTGAGGTCCACTTGGAC	chr6:31127937-31128440	19	10720	TRUE	0.244	0.416445280579606	FALSE
ENSG00000204257	GGTAGGATACAATATCGAAG	chr6:31214378-31214740	12	10727	TRUE	0.244	0.481529967371695	FALSE
ENSG00000204257	CTGAGGCTCCCGGGAGACAG	chr6:31441114-31441278	10	10729	TRUE	0.244	-0.543908093184201	FALSE
ENSG00000204257	CCCTGCATCAGAACCCTCGG	chr6:31474771-31475258	5	10734	TRUE	0.244	-0.824165556335386	FALSE
ENSG00000204257	ATTAACCCGACCAAGTCTTC	chr6:31533582-31537581	7	10732	TRUE	0.244	-0.698680722150168	FALSE
ENSG00000204257	TGGTGCGAGTGCGTGAATAT	chr6:31580307-31582306	15	10724	TRUE	0.244	0.418804444574008	FALSE
ENSG00000204257	CGTGCACGACTCGCCCCACA	chr6:31739606-31740673	10	10729	TRUE	0.244	-0.568466269096777	FALSE
ENSG00000204257	CTCGTGGCGGTCGGTCAGCG	chr6:31739907-31743157	9	10730	TRUE	0.244	-0.543054662099309	FALSE
ENSG00000204257	GATGCCACCAAGTGTTAAGT	chr6:31762763-31764032	6	10733	TRUE	0.244	-0.755825767381072	FALSE
ENSG00000204257	CCGTTCGGGTCACGCGCTCC	chr6:31862478-31864168	17	10722	TRUE	0.244	0.384397717822559	FALSE
ENSG00000204257	CTGCATGTACCCACGCGTCC	chr6:31888461-31889457	14	10725	TRUE	0.244	0.448954064224043	FALSE
ENSG00000204257	AGAACGTGGGGTGCGCATCC	chr6:31898032-31900031	12	10727	TRUE	0.244	0.483163441435877	FALSE
ENSG00000204257	ACGCAGTCTCTGCAAGCTTA	chr6:31919609-31920093	8	10731	TRUE	0.244	-0.690513750486562	FALSE
ENSG00000204257	GTGAAGCACTAGACTCCTAG	chr6:32002562-32003711	8	10731	TRUE	0.244	-0.605261976007425	FALSE
ENSG00000204257	CCCTAAAGGATACCCTCCCT	chr6:32097157-32099156	18	10721	TRUE	0.244	0.444530276860305	FALSE
ENSG00000204257	CCTCTCTACTCAAACACGCT	chr6:32118702-32120068	5	10734	TRUE	0.244	-0.775214854512729	FALSE
ENSG00000204257	GCCAACTACGGACACCCGGT	chr6:32129978-32130841	12	10727	TRUE	0.244	0.579443847150664	FALSE
ENSG00000204257	CAAACCGAGGTTGCTCGGTT	chr6:32148386-32149177	13	10726	TRUE	0.244	0.555908052134557	FALSE
ENSG00000204257	AGTAAGCCGTCCGGAGGGGC	chr6:32185674-32186005	4	10735	TRUE	0.244	-0.99817765614413	FALSE
ENSG00000204257	GGACCTGCGGGAGGACTACA	chr6:32217889-32218482	14	10725	TRUE	0.244	0.489689353416846	FALSE
ENSG00000204257	TTTACACAGGGATAGTATGT	chr6:32413296-32413959	14	10725	TRUE	0.244	0.453281332938445	FALSE
ENSG00000204257	GGTCAGACCACGCAGAGAGC	chr6:32866897-32867503	15	10724	TRUE	0.244	0.460764511986404	FALSE
ENSG00000204257	ACACAGAACTAAATACGTGG	chr6:33014769-33015436	7	10732	TRUE	0.244	-0.633400807293956	FALSE
ENSG00000204264	TGGGCTGTCTGTAATGCTCA	chr6:29758782-29759248	12	8284	TRUE	0.244	0.550293553860485	FALSE
ENSG00000204264	CCAGGTTGTCCCTCCGGTGC	chr6:29850094-29850626	15	8281	TRUE	0.244	0.408824285489829	FALSE
ENSG00000204264	GTGATGTATGGCTGCGACGT	chr6:29887280-29888879	3	8293	TRUE	0.244	-0.801186112681731	FALSE
ENSG00000204264	GGCGCTTCCTCCGCGGGTAC	chr6:29941886-29943609	8	8288	TRUE	0.244	-0.698861395091532	FALSE
ENSG00000204264	GGGCGCCATGACCCCATCGT	chr6:30006570-30007933	4	8292	TRUE	0.244	-1.08128008680756	FALSE
ENSG00000204264	GGCGCCCAGATGGGTATTGC	chr6:30066546-30067702	9	8287	TRUE	0.244	0.529206375676057	FALSE
ENSG00000204264	ACGGTGGTTGGGGAACGTTA	chr6:30127137-30128131	6	8290	TRUE	0.244	-0.734784753964316	FALSE
ENSG00000204264	CTGAGCCGCTGTGTTCGCGG	chr6:30259125-30260790	5	8291	TRUE	0.244	-0.806200502594418	FALSE
ENSG00000204264	TGAAAGGCCTCACTGCATGT	chr6:30597208-30598002	12	8284	TRUE	0.244	0.453828555293232	FALSE
ENSG00000204264	TCCGATGAATGCCATTAGCG	chr6:30625977-30627634	7	8289	TRUE	0.244	-0.594243784637316	FALSE
ENSG00000204264	CGGCCAGTGTGCACCCGGTT	chr6:30646848-30648070	6	8290	TRUE	0.244	-0.728594644275391	FALSE
ENSG00000204264	AGCGTGATGCCTTTGCTGAG	chr6:30670839-30671068	10	8286	TRUE	0.244	0.622463395235292	FALSE
ENSG00000204264	GGACGAGCTGCACTCGGTGT	chr6:30672186-30673296	8	8288	TRUE	0.244	0.620486161782438	FALSE
ENSG00000204264	CCTCACCCGGGTAGCATTTC	chr6:30682482-30683008	12	8284	TRUE	0.244	0.588290601614096	FALSE
ENSG00000204264	AAGAGAGAACCTCACAGATC	chr6:30711844-30712032	10	8286	TRUE	0.244	0.611463802223845	FALSE
ENSG00000204264	TGGGTGTGCCTCCGCTCGAC	chr6:30716974-30717822	6	8290	TRUE	0.244	-0.737841494529802	FALSE
ENSG00000204264	TGGATGCTGGCAGTTAGCTC	chr6:30767368-30767935	9	8287	TRUE	0.244	0.659646564204675	FALSE
ENSG00000204264	AGAAACACCCAAGTTACCTC	chr6:30802576-30803273	10	8286	TRUE	0.244	0.654291495130609	FALSE
ENSG00000204264	CTGGATTTGGCGTGGAGCAA	chr6:30819960-30820556	20	8276	TRUE	0.244	-0.345499533575956	FALSE
ENSG00000204264	CGGTGCTTCTCTTCAGATTG	chr6:31042790-31043131	7	8289	TRUE	0.244	-0.637362339109096	FALSE
ENSG00000204264	GCTTAATCCCATCGGGACTA	chr6:31042790-31043131	10	8286	TRUE	0.244	0.618044587085004	FALSE
ENSG00000204264	AGGATGATATCATTATGCTA	chr6:31087560-31087877	3	8293	TRUE	0.244	-1.06676426903239	FALSE
ENSG00000204264	CATTATTGGGTTTCCCAAGA	chr6:31102152-31102888	8	8288	TRUE	0.244	0.560434162774422	FALSE
ENSG00000204264	AATCTGTCCCCTCCAGTGGT	chr6:31225249-31225486	5	8291	TRUE	0.244	-0.688136421782959	FALSE
ENSG00000204264	AACAAAGCTACTAGGTTTAA	chr6:31227161-31227587	5	8291	TRUE	0.244	-0.668630319425439	FALSE
ENSG00000204264	TGACCCGCATCTCGGCCTCT	chr6:31270985-31272710	9	8287	TRUE	0.244	0.553956013037759	FALSE
ENSG00000204264	ACCACCAGTGGCGCTGTGGG	chr6:31475434-31475678	11	8285	TRUE	0.244	0.471997490994919	FALSE
ENSG00000204264	ACCCCCCACCTTGCTCGAGG	chr6:31508898-31509553	14	8282	TRUE	0.244	0.58613259840994	FALSE
ENSG00000204264	CCCCTCAACTGTCTCCTATC	chr6:31511215-31511680	17	8279	TRUE	0.244	0.4482224935348	FALSE
ENSG00000204264	GAGGAGGACCAGTCATCAAT	chr6:31546358-31547231	14	8282	TRUE	0.244	0.478303549090411	FALSE
ENSG00000204264	GGGTCAGGGGAATCGTGGGC	chr6:31571859-31572562	5	8291	TRUE	0.244	-0.684750456211054	FALSE
ENSG00000204264	CCCCCCTCGGAATCGGAGCA	chr6:31573932-31575931	5	8291	TRUE	0.244	-0.69458717376572	FALSE
ENSG00000204264	CAGACAGCGCGGGGTATACG	chr6:31660259-31661159	5	8291	TRUE	0.244	-0.847864787935301	FALSE
ENSG00000204264	CGCTGGTCTGGAGTGACAAG	chr6:31706742-31706917	12	8284	TRUE	0.244	0.510760552858587	FALSE
ENSG00000204264	AGCCTTGTTCAGTGGACTTG	chr6:31762532-31764531	7	8289	TRUE	0.244	-0.62517671219376	FALSE
ENSG00000204264	AAGTCATACTTGTCAGTGCA	chr6:31770470-31770715	3	8293	TRUE	0.244	-0.920561219450027	FALSE
ENSG00000204264	CAATACGAATCCGCTGCCGC	chr6:31870397-31871573	5	8291	TRUE	0.244	-0.669658184691053	FALSE
ENSG00000204264	AGCTACTCACGGCGGCAGAT	chr6:31933313-31934377	9	8287	TRUE	0.244	0.594068777111988	FALSE
ENSG00000204264	TGGTCCCTAAGTGGGTGGTT	chr6:31945771-31946245	5	8291	TRUE	0.244	-0.726320491734576	FALSE
ENSG00000204264	CAGTGATAATAGGCGGCTGC	chr6:31952857-31954856	15	8281	TRUE	0.244	0.456102540624917	FALSE
ENSG00000204264	CCACCAGCCACGCAGTCATC	chr6:31972971-31973326	5	8291	TRUE	0.244	-0.795837526382215	FALSE
ENSG00000204264	CATCAGGGGACTCCTCTTCG	chr6:32063032-32065131	6	8290	TRUE	0.244	-0.75364841064003	FALSE
ENSG00000204264	GTAATGGCGACGGCCGAGAT	chr6:32069521-32070330	12	8284	TRUE	0.244	0.458075136571839	FALSE
ENSG00000204264	GCGCTTCTCGTGTCTCTCGA	chr6:32087237-32088177	6	8290	TRUE	0.244	0.396837260804485	FALSE
ENSG00000204264	GACTTGTGAAAAGGGAGGCT	chr6:32393740-32393996	10	8286	TRUE	0.244	0.600582513791631	FALSE
ENSG00000204264	CCACCCTCTGACGTGGTAAT	chr6:32397672-32397840	3	8293	TRUE	0.244	-0.999183135206011	FALSE
ENSG00000204264	CACACATACAGGTTTGTCAC	chr6:32475226-32476196	13	8283	TRUE	0.244	0.570006930124018	FALSE
ENSG00000204264	CAGCCTAGAAGCCGACGCAC	chr6:32853059-32854603	7	8289	TRUE	0.244	-0.771129807723178	FALSE
ENSG00000204264	TCGTCTAGAGTGTCCGTGAA	chr6:32853059-32854603	12	8284	TRUE	0.244	0.491762138855803	FALSE
ENSG00000204264	GATTTCCTCAAACCGAAGGG	chr6:32967566-32967796	6	8290	TRUE	0.244	-0.854258914303754	FALSE
ENSG00000204264	CAGAGGCAGCAGTTACCGGC	chr6:33184979-33185475	9	8287	TRUE	0.244	0.593114624815609	FALSE
ENSG00000204267	ATGAATGTGGAAGAGGCTGG	chr11:5269651-5269865	3	1356	TRUE	0.244	0.936106948621606	FALSE
ENSG00000204267	CCACTCCAAGGTCAAGGATC	chr6:30652776-30653012	5	1354	TRUE	0.244	0.783763183139923	FALSE
ENSG00000204267	CTTGGCTCCTGTTTGGCCCA	chr6:30766589-30766750	3	1356	TRUE	0.244	1.0098608491565	FALSE
ENSG00000204267	CCTCAAGAGGTATCCTAGTC	chr6:30795771-30796496	3	1356	TRUE	0.244	1.38367336356655	FALSE
ENSG00000204267	TTGCCTGTGTACTTGAAAAG	chr6:30961427-30961676	3	1356	TRUE	0.244	0.971094959037853	FALSE
ENSG00000204267	TGTCTGATGTGGCCACCTAC	chr6:31070632-31071235	3	1356	TRUE	0.244	1.00657999177142	FALSE
ENSG00000204267	AGGGAGAACGGGGCCTACCG	chr6:31171729-31173747	3	1356	TRUE	0.244	1.00979706266606	FALSE
ENSG00000204267	GACGCCAAGGTTGCGGGTCA	chr6:31462653-31463642	6	1353	TRUE	0.244	0.705310178721653	FALSE
ENSG00000204267	TGTATTCCAGTGAGGCCAGA	chr6:31568100-31568377	3	1356	TRUE	0.244	0.912528998818385	FALSE
ENSG00000204267	AGTTGCTCCGGACAAAGTAT	chr6:31609362-31610490	4	1355	TRUE	0.244	0.894347244391406	FALSE
ENSG00000204267	GGGGCGGGGCCAACGAAAGT	chr6:31727307-31729306	3	1356	TRUE	0.244	1.01626618544805	FALSE
ENSG00000204267	CCTCGGATCTCCCACAGGAT	chr6:31736254-31736691	3	1356	TRUE	0.244	0.984318877229238	FALSE
ENSG00000204267	CGCGCCACTACATGCTGCCT	chr6:31841008-31842456	3	1356	TRUE	0.244	0.835032636190435	FALSE
ENSG00000204267	ATCCGGGACTTGCTATACAT	chr6:31948750-31949416	3	1356	TRUE	0.244	0.903069026405371	FALSE
ENSG00000204267	CTTCCACATACCATATGGGC	chr6:31969629-31970067	3	1356	TRUE	0.244	1.04644753562822	FALSE
ENSG00000204267	TTGGCCGCGGTGGCGTCTGA	chr6:31971319-31972880	3	1356	TRUE	0.244	0.904267112091926	FALSE
ENSG00000204267	GAGCCCATTCATACTGAGTA	chr6:31983861-31984064	4	1355	TRUE	0.244	0.979995596569998	FALSE
ENSG00000204267	TACTCTAGAGGCCGTGTTAG	chr6:31997498-31998270	3	1356	TRUE	0.244	1.17937334869768	FALSE
ENSG00000204267	GGTATCTGTGGTCGGATTCC	chr6:32067157-32069156	5	1354	TRUE	0.244	0.766826623172806	FALSE
ENSG00000204267	CACCTCCCCTCCATCGGCCG	chr6:32175777-32176333	3	1356	TRUE	0.244	1.00179800837886	FALSE
ENSG00000204267	CAATTCTTGGTTCCAACTTA	chr6:32195086-32195317	3	1356	TRUE	0.244	1.069563067978	FALSE
ENSG00000204267	AGTAGATAGATAGTAGGGAA	chr6:32700385-32701020	3	1356	TRUE	0.244	1.10409127500518	FALSE
ENSG00000204267	ATTACCACGTCCTCCAAGAA	chr6:33009235-33009931	3	1356	TRUE	0.244	0.981464912057981	FALSE
ENSG00000204301	AGAAACCCAGGCGCATAAGA	chr6:29737737-29738687	24	23112	TRUE	0.244	0.349897285981984	FALSE
ENSG00000204301	ACTGGGTACTATGACCCTCG	chr6:29813800-29815780	33	23103	TRUE	0.244	-0.347637431815827	FALSE
ENSG00000204301	AGTCGAGGGAGGGTACTGGC	chr6:29834676-29835312	16	23120	TRUE	0.244	-0.423102370657562	FALSE
ENSG00000204301	GGAGGTCCTCATCTCTCCAC	chr6:29847861-29848382	15	23121	TRUE	0.244	-0.368241029823563	FALSE
ENSG00000204301	AGACAGCCTACCTGGAGGGC	chr6:29934071-29934293	28	23108	TRUE	0.244	0.363381403774945	FALSE
ENSG00000204301	CTTCCTGGACACTCACGACG	chr6:30006203-30006475	44	23092	TRUE	0.244	0.282806445649729	FALSE
ENSG00000204301	TGTTCAGCTATAGATGTTCC	chr6:30037221-30037673	23	23113	TRUE	0.244	0.369982782948953	FALSE
ENSG00000204301	AACAGTCTCGTACGCTCACC	chr6:30212915-30213890	18	23118	TRUE	0.244	-0.417821415940239	FALSE
ENSG00000204301	CTCGGGCGCGCCCCCGTCCA	chr6:30214044-30214752	25	23111	TRUE	0.244	0.341935426572153	FALSE
ENSG00000204301	AGATGGTGTATGTGATGCGT	chr6:30238308-30239117	26	23110	TRUE	0.244	0.346540968216631	FALSE
ENSG00000204301	TCACGCAAACTAGGTTTGCG	chr6:30360164-30360578	28	23108	TRUE	0.244	0.308132930820732	FALSE
ENSG00000204301	AGACCTCTGGTGGTCAAATA	chr6:30464762-30464931	24	23112	TRUE	0.244	-0.370465689137963	FALSE
ENSG00000204301	GAGACTGGTGCGACCCCTAA	chr6:30483757-30483993	31	23105	TRUE	0.244	0.321724450452105	FALSE
ENSG00000204301	TGGACAGGAGTTAGCCAGAC	chr6:30543023-30543229	15	23121	TRUE	0.244	-0.409599237290642	FALSE
ENSG00000204301	TGGTATTTCACGCCCTAGCC	chr6:30597208-30598002	18	23118	TRUE	0.244	0.358196074702296	FALSE
ENSG00000204301	ATGTCTTTGTTTGGGGAAAC	chr6:30728282-30728481	22	23114	TRUE	0.244	0.359112407271998	FALSE
ENSG00000204301	CTCCGCCTGCATAATTAGTT	chr6:30730066-30731526	34	23102	TRUE	0.244	0.228644603507879	FALSE
ENSG00000204301	TCTGTCCAGAGTGTGTGCAA	chr6:30766589-30766750	31	23105	TRUE	0.244	0.295110791803278	FALSE
ENSG00000204301	AGCTCTCTAGTACTGGTCCT	chr6:30810746-30811218	48	23088	TRUE	0.244	-0.24320275663103	FALSE
ENSG00000204301	CCAAGACAGGACCGTACCAG	chr6:30838353-30838890	33	23103	TRUE	0.244	0.34576795631579	FALSE
ENSG00000204301	GCACTAGAATTACTGTGAGA	chr6:30855845-30856055	27	23109	TRUE	0.244	-0.366742541679181	FALSE
ENSG00000204301	CTCGTTGTCCAACTGTGAGA	chr6:31210029-31210432	29	23107	TRUE	0.244	0.377117589866854	FALSE
ENSG00000204301	GACCCCTGGCCACTGTGTCC	chr6:31225249-31225486	24	23112	TRUE	0.244	0.273807902239164	FALSE
ENSG00000204301	CATTGGGGAGGCGCCGCGTT	chr6:31270985-31272710	23	23113	TRUE	0.244	-0.386847119224952	FALSE
ENSG00000204301	TGACCCGCATCTCGGCCTCT	chr6:31270985-31272710	14	23122	TRUE	0.244	-0.471675922564761	FALSE
ENSG00000204301	CCCAGTTGTGTCCTGGGCGA	chr6:31559695-31560201	7	23129	TRUE	0.244	-0.498223240478917	FALSE
ENSG00000204301	GTGAACAGCCCTTATCTCAG	chr6:31560306-31560752	26	23110	TRUE	0.244	-0.310187266774692	FALSE
ENSG00000204301	ACCATTCGTGGGTTTCAGCT	chr6:31690204-31691207	43	23093	TRUE	0.244	-0.226210964718945	FALSE
ENSG00000204301	TCTTGGCGGCTTGTCCCCAG	chr6:31762532-31764531	41	23095	TRUE	0.244	0.281526838804244	FALSE
ENSG00000204301	ACCCTGGATGTTTGTCGTTC	chr6:31982300-31983140	23	23113	TRUE	0.244	0.340055470058329	FALSE
ENSG00000204301	CCAGCGCACAGTCACCGTAG	chr6:32044972-32047303	23	23113	TRUE	0.244	0.384427635776822	FALSE
ENSG00000204301	TGTGGTGCTGACCGGACCCC	chr6:32055182-32057181	30	23106	TRUE	0.244	-0.325891515361421	FALSE
ENSG00000204301	TCACTGTCCGAGCCCTTCGA	chr6:32087832-32091781	20	23116	TRUE	0.244	-0.443750024932373	FALSE
ENSG00000204301	CCGCCACATAACGCGGTACA	chr6:32166448-32169512	20	23116	TRUE	0.244	-0.361699190652944	FALSE
ENSG00000204301	TAACGCAGACGCCTCCGTTC	chr6:32166448-32169512	27	23109	TRUE	0.244	0.363513595424497	FALSE
ENSG00000204301	CGGCGACACCTAGGGCGGCG	chr6:32254668-32256056	24	23112	TRUE	0.244	0.340649191107169	FALSE
ENSG00000204301	GGGTCCACGGAGCGCCAGCT	chr6:33178894-33179564	31	23105	TRUE	0.244	0.277602996538975	FALSE
ENSG00000204301	CTGCCAGGTCATTGACCTCT	chr6:33184979-33185475	15	23121	TRUE	0.244	-0.46643457679931	FALSE
ENSG00000204304	GGGGTTCCCGATCTCAAGTC	chr6:29702283-29703026	125	171651	TRUE	0.244	-0.127374145017897	FALSE
ENSG00000204304	CGCGGAAGCGCCGCCAAATG	chr6:29748405-29749554	238	171538	TRUE	0.244	-0.0860543154092736	FALSE
ENSG00000204304	TCTCAATGTTCCCTGAGTCT	chr6:30006203-30006475	130	171646	TRUE	0.244	-0.108380151819498	FALSE
ENSG00000204304	ATAAAGGGGTAGGTGTGTGT	chr6:30340648-30340869	182	171594	TRUE	0.244	0.100493370880992	FALSE
ENSG00000204304	CTCCGCCGGGGAAAGCACCC	chr6:30480607-30480869	178	171598	TRUE	0.244	0.105992317437756	FALSE
ENSG00000204304	ACTGTTCCTCAGACTAAACG	chr6:30508894-30509757	200	171576	TRUE	0.244	0.0957477607197254	FALSE
ENSG00000204304	GTGGGATCCCGGTCACATCA	chr6:30590211-30591236	209	171567	TRUE	0.244	-0.095000954575247	FALSE
ENSG00000204304	GGTTAGCAGCAGTCTTCAAA	chr6:30615799-30616364	227	171549	TRUE	0.244	0.0859907188759659	FALSE
ENSG00000204304	CCATTGGATTTATCTGCGTT	chr6:30633657-30637057	133	171643	TRUE	0.244	0.109263226792676	FALSE
ENSG00000204304	CAAAGGCATCACGCTCCTCC	chr6:30670839-30671068	188	171588	TRUE	0.244	0.0992315206469107	FALSE
ENSG00000204304	CTAAGGAGAGTGTGCAAACA	chr6:30728282-30728481	174	171602	TRUE	0.244	-0.109651361395159	FALSE
ENSG00000204304	TCCTTACTACCATTCCCCTC	chr6:30819960-30820556	93	171683	TRUE	0.244	-0.162826808347236	FALSE
ENSG00000204304	TGGCCACCAGATGGCATAAC	chr6:30821835-30822246	182	171594	TRUE	0.244	-0.0963101403966033	FALSE
ENSG00000204304	ATGTCCCACCAGGGTATGAC	chr6:30882549-30883059	214	171562	TRUE	0.244	0.100213663885244	FALSE
ENSG00000204304	CTCTCGTTCCATCTGGTCAC	chr6:31008274-31008455	178	171598	TRUE	0.244	-0.103854962791195	FALSE
ENSG00000204304	ATAATCAAGCGGAATCGGTT	chr6:31044219-31044616	117	171659	TRUE	0.244	0.11499000279059	FALSE
ENSG00000204304	ATCAGGATCTTAGCCTCTCA	chr6:31086852-31087115	327	171449	TRUE	0.244	0.0842553171189572	FALSE
ENSG00000204304	ACGATCAGGTTTCTCTCTTC	chr6:31268128-31268420	147	171629	TRUE	0.244	-0.109435464281132	FALSE
ENSG00000204304	CTGAGGCTCCCGGGAGACAG	chr6:31441114-31441278	202	171574	TRUE	0.244	0.104308034754192	FALSE
ENSG00000204304	AATGAGGAACGTAAAGTCTT	chr6:31525859-31526473	148	171628	TRUE	0.244	0.108321758261903	FALSE
ENSG00000204304	CAGATGGCCTTCTAACTCCT	chr6:31551431-31551649	141	171635	TRUE	0.244	-0.110925371656163	FALSE
ENSG00000204304	TGGTGGCGCCTGCCACGATC	chr6:31573932-31575931	196	171580	TRUE	0.244	0.0951710717384021	FALSE
ENSG00000204304	TGACTATGATTTGAAGGCGC	chr6:31618257-31620457	98	171678	TRUE	0.244	-0.139925471513763	FALSE
ENSG00000204304	GCCCCGACTAACGGCCCATC	chr6:31619900-31621361	197	171579	TRUE	0.244	-0.0937163762428415	FALSE
ENSG00000204304	GCGGGACTGATTCGCACTAG	chr6:31664701-31666410	246	171530	TRUE	0.244	-0.0827484467004544	FALSE
ENSG00000204304	TCACTCCAGACCAGCGAGTG	chr6:31706742-31706917	189	171587	TRUE	0.244	0.116884571522331	FALSE
ENSG00000204304	CTCGACAACCTTAGCAAGGG	chr6:31710646-31710912	124	171652	TRUE	0.244	-0.115304307170579	FALSE
ENSG00000204304	TTTGCCGCCTACTTTGGACC	chr6:31775257-31778081	279	171497	TRUE	0.244	-0.0772228420860109	FALSE
ENSG00000204304	AGGAGTGATTCTCGGTTGCT	chr6:31821242-31822577	178	171598	TRUE	0.244	0.11307315303027	FALSE
ENSG00000204304	AATATTAGAGATTCTTGGTT	chr6:31840063-31840910	270	171506	TRUE	0.244	-0.0758525096994337	FALSE
ENSG00000204304	TGTGGACATAAAAAACTTCA	chr6:31841008-31842456	85	171691	TRUE	0.244	-0.162373809082414	FALSE
ENSG00000204304	AGATTCAGACTGAAGTTCAA	chr6:31855366-31855668	135	171641	TRUE	0.244	0.113837332034955	FALSE
ENSG00000204304	GAGGCCCAGTCGAATGTGGA	chr6:31923019-31923477	147	171629	TRUE	0.244	-0.104075529538262	FALSE
ENSG00000204304	ATGGTGCACATGTGCACGCA	chr6:31927370-31928524	160	171616	TRUE	0.244	0.120046152270245	FALSE
ENSG00000204304	ATCGTTCCCGCTCCTATGCC	chr6:32118702-32120068	106	171670	TRUE	0.244	-0.141173865704756	FALSE
ENSG00000204304	GCCTGTTTGGCGCATGCGCT	chr6:32127536-32128582	230	171546	TRUE	0.244	0.0881744465469625	FALSE
ENSG00000204304	CTCTGTGGGCTATGATCAAC	chr6:32216313-32216731	221	171555	TRUE	0.244	0.0961090518085154	FALSE
ENSG00000204304	GCGGCGAGGTGAGCATGGTG	chr6:32521797-32522141	139	171637	TRUE	0.244	0.129688072509237	FALSE
ENSG00000204304	TCTTTAGGGTGGAGGCTCCC	chr6:32558427-32558954	180	171596	TRUE	0.244	0.11356177090267	FALSE
ENSG00000204304	TGCGGGTGCTGAGCTACTAT	chr6:32589565-32590024	187	171589	TRUE	0.244	-0.115971759859862	FALSE
ENSG00000204304	GCGGATCCCCGGAGACCTTC	chr6:32666396-32666894	191	171585	TRUE	0.244	0.114446827566312	FALSE
ENSG00000204304	AGGGTCAAATGCCTTGTACT	chr6:32819787-32820652	172	171604	TRUE	0.244	-0.105688139659895	FALSE
ENSG00000204304	GTTCCCCTGTACATGTGGGA	chr6:32857713-32857900	187	171589	TRUE	0.244	-0.0939699840045436	FALSE
ENSG00000204304	AAGCTGTAAAGGGCTGTAAA	chr6:32885752-32886155	191	171585	TRUE	0.244	0.0939407341059504	FALSE
ENSG00000204304	CTGAGCCCATCCTTCGGGAC	chr6:32937142-32937447	178	171598	TRUE	0.244	0.0993996199954437	FALSE
ENSG00000204304	CCAAGTCTTCAGGAGGTTAC	chr6:32952896-32953531	145	171631	TRUE	0.244	0.115811555245524	FALSE
ENSG00000204304	TCAGTCTGTAAGCGACCAGC	chr6:32952896-32953531	140	171636	TRUE	0.244	0.123747988889118	FALSE
ENSG00000204304	CGCCCTCTGGTGGAATATCT	chr6:33014769-33015436	188	171588	TRUE	0.244	-0.0984573987543134	FALSE
ENSG00000204304	CGTTCTCAGCGCGGGCACTA	chr6:33161357-33162470	160	171616	TRUE	0.244	0.110503965598474	FALSE
ENSG00000204305	GTGGAATCCCTGTTAGGAAT	chr6:29812946-29813558	37	48729	TRUE	0.244	-0.285683421263403	FALSE
ENSG00000204305	ACCGGAGCACACGGAACATC	chr6:29926083-29927564	49	48717	TRUE	0.244	-0.221111220711653	FALSE
ENSG00000204305	CAAACCACATCAATATTTAA	chr6:30047199-30047568	38	48728	TRUE	0.244	-0.26797797994848	FALSE
ENSG00000204305	CTCTCTGGCGGCATCGAGCG	chr6:30101688-30103715	25	48741	TRUE	0.244	-0.32367835711168	FALSE
ENSG00000204305	CCCGTCTTGCACTCGGAGAG	chr6:30646848-30648070	67	48699	TRUE	0.244	-0.186194747620525	FALSE
ENSG00000204305	CTCCAGTACCGAACTCTCGG	chr6:30678987-30679540	42	48724	TRUE	0.244	-0.277451556360093	FALSE
ENSG00000204305	CCTCTGCCTTGAATCCCCAT	chr6:30708107-30708404	65	48701	TRUE	0.244	0.203122779736862	FALSE
ENSG00000204305	CAACGCGCCCGCGACCCCAG	chr6:30720841-30721102	119	48647	TRUE	0.244	-0.168595240734471	FALSE
ENSG00000204305	GTTTCTCTTGCATAGTGGCT	chr6:30767368-30767935	51	48715	TRUE	0.244	0.255729167926967	FALSE
ENSG00000204305	GGATATTCAGTAGTCGGCCT	chr6:30844084-30844576	28	48738	TRUE	0.244	-0.334494248277454	FALSE
ENSG00000204305	CCACTTAGCTGGGGTCAGCG	chr6:30882549-30883059	45	48721	TRUE	0.244	-0.259164983207405	FALSE
ENSG00000204305	ACCCAAGAGACATCATCAGT	chr6:30922506-30923027	63	48703	TRUE	0.244	0.202479342709745	FALSE
ENSG00000204305	AGGTATACCTGATTAAACCA	chr6:30974157-30976681	57	48709	TRUE	0.244	0.203172873012833	FALSE
ENSG00000204305	CTCTGAGCCTCGGGCTGGCG	chr6:31016738-31017365	35	48731	TRUE	0.244	-0.294546738166264	FALSE
ENSG00000204305	GTGGCAGTGATTGGAAGGAC	chr6:31396975-31397224	43	48723	TRUE	0.244	0.239233305080555	FALSE
ENSG00000204305	AGTAGCGGTTACTCAAGAGC	chr6:31414179-31414776	46	48720	TRUE	0.244	0.257393087217431	FALSE
ENSG00000204305	TGGAAGGCGGAACCAAGCTG	chr6:31567593-31567936	53	48713	TRUE	0.244	-0.233783011576479	FALSE
ENSG00000204305	TGAGCCCTGTGGATAGATCA	chr6:31585583-31585819	65	48701	TRUE	0.244	-0.205875980735954	FALSE
ENSG00000204305	CCCCTCCCCGAAATAATTCG	chr6:31682877-31683871	41	48725	TRUE	0.244	0.248492315943856	FALSE
ENSG00000204305	GGTTTCAGCTTGGGGCGCCA	chr6:31690204-31691207	66	48700	TRUE	0.244	0.19015203907182	FALSE
ENSG00000204305	TGGGTCCGCCCCCTTAGGTG	chr6:31734684-31735403	59	48707	TRUE	0.244	0.214849115376675	FALSE
ENSG00000204305	TGAGTAGTGACATCCCGCTC	chr6:31852624-31853075	50	48716	TRUE	0.244	0.243497970702108	FALSE
ENSG00000204305	ACCGAGGGCGAGACACGCCT	chr6:31896953-31898663	44	48722	TRUE	0.244	0.256834994255566	FALSE
ENSG00000204305	AGGGCTGTTCTGGACAGCTA	chr6:31952224-31952653	34	48732	TRUE	0.244	-0.280620949337476	FALSE
ENSG00000204305	CTCCATGAAGGGAAGCGCCT	chr6:32011727-32012212	40	48726	TRUE	0.244	-0.260193029139283	FALSE
ENSG00000204305	CAGAACCTCACACCTCCGGG	chr6:32044972-32047303	65	48701	TRUE	0.244	0.218393629565716	FALSE
ENSG00000204305	GGAACTTGTACTTGCGGGCC	chr6:32048173-32048746	38	48728	TRUE	0.244	-0.262670609529923	FALSE
ENSG00000204305	GGCGGGCCCCTTATCTCGCC	chr6:32108025-32109567	28	48738	TRUE	0.244	-0.309006992110325	FALSE
ENSG00000204305	CAATCAAGATGGGGCTCCAG	chr6:32184448-32184654	69	48697	TRUE	0.244	-0.194617195398537	FALSE
ENSG00000204305	CTGATGGAATAAATAGGATC	chr6:32184448-32184654	37	48729	TRUE	0.244	-0.259966823959715	FALSE
ENSG00000204305	GTTGTCTGCAAGGGTGCAAT	chr6:32184448-32184654	78	48688	TRUE	0.244	0.175605529165483	FALSE
ENSG00000204305	CGGATATAAGTGCACATTGT	chr6:32473155-32474197	56	48710	TRUE	0.244	0.196287293226467	FALSE
ENSG00000204305	AAAACCATGTACCTGTTGCC	chr6:32692104-32692347	39	48727	TRUE	0.244	-0.242199477605361	FALSE
ENSG00000204305	TGCGCAAGAGACTCGGGCCC	chr6:32761119-32761904	60	48706	TRUE	0.244	0.224485949362034	FALSE
ENSG00000204305	CTGTGGAGCTCACACTGGCG	chr6:32819787-32820652	75	48691	TRUE	0.244	0.191689285351247	FALSE
ENSG00000204305	GAGGAGAAGAGTCATGCACG	chr6:32819787-32820652	49	48717	TRUE	0.244	0.208446810272566	FALSE
ENSG00000204305	GACCTTAGTGCCGGGCGGAA	chr6:33080171-33081452	49	48717	TRUE	0.244	-0.251212710977825	FALSE
ENSG00000204305	CTTGTCAACATGGCAGACGA	chr6:33091862-33092619	37	48729	TRUE	0.244	-0.287811450527407	FALSE
ENSG00000204305	CCTCGGCGCTGCCGGATGAG	chr6:33116430-33118817	53	48713	TRUE	0.244	0.266484019631518	FALSE
ENSG00000204305	CTCTCGGAACCTGGGCCATC	chr6:33143151-33143611	57	48709	TRUE	0.244	0.222970340196663	FALSE
ENSG00000204308	ATCCTCCCCTTGCTATGCTT	chr6:29758782-29759248	224	306566	TRUE	0.244	0.0669796554847399	FALSE
ENSG00000204308	CCTGCGGTGTCTCCTATAGA	chr6:29813800-29815780	351	306439	TRUE	0.244	0.060159067384135	FALSE
ENSG00000204308	CCAGGTTGTCCCTCCGGTGC	chr6:29850094-29850626	366	306424	TRUE	0.244	0.0576490966689811	FALSE
ENSG00000204308	TTGGACTGCAGCGGACAAGG	chr6:29956599-29956842	245	306545	TRUE	0.244	-0.0636972572023426	FALSE
ENSG00000204308	GTGCGATGTGCAGCGAGGTG	chr6:29975001-29975708	220	306570	TRUE	0.244	0.0827795770672584	FALSE
ENSG00000204308	ACCAGATGAGGCGTTACGCA	chr6:30074348-30076389	336	306454	TRUE	0.244	-0.0598877114419081	FALSE
ENSG00000204308	GCATTGTTGCCAAGACTCTA	chr6:30130716-30131520	226	306564	TRUE	0.244	-0.0885775846779495	FALSE
ENSG00000204308	CACTGAAGGTGCATACCCTG	chr6:30147145-30147402	263	306527	TRUE	0.244	-0.0618116457459235	FALSE
ENSG00000204308	CTTCTAGGGTGACATAACTG	chr6:30156222-30156550	318	306472	TRUE	0.244	-0.0569479113578637	FALSE
ENSG00000204308	TTGAAGACTCTTCACCCCCT	chr6:30169716-30170337	383	306407	TRUE	0.244	-0.0531476892532696	FALSE
ENSG00000204308	AAACTCTCCGCTGCGAATCT	chr6:30463701-30464128	347	306443	TRUE	0.244	0.0629152975212854	FALSE
ENSG00000204308	CACAGAGCAGCAGTTCTGCA	chr6:30684704-30684912	277	306513	TRUE	0.244	0.0677456307395108	FALSE
ENSG00000204308	CCGGGTTCCGAAAGTCTCGG	chr6:30686482-30687998	396	306394	TRUE	0.244	-0.0491307492235862	FALSE
ENSG00000204308	GGTTCCTTGGAGCCTCCTGG	chr6:30728282-30728481	322	306468	TRUE	0.244	-0.0536569278048138	FALSE
ENSG00000204308	AACCCGGCAAAGTGAGTTGA	chr6:30834361-30835150	182	306608	TRUE	0.244	0.0740453110228363	FALSE
ENSG00000204308	AGGAAACAGAAAGCGGCATT	chr6:30880617-30881325	245	306545	TRUE	0.244	-0.0726139508324735	FALSE
ENSG00000204308	TGGTCCTGTGGACAAACGTC	chr6:30942337-30943208	210	306580	TRUE	0.244	0.0739327229343261	FALSE
ENSG00000204308	TGGCAATGGCTCTTAAGCAT	chr6:31009816-31010085	170	306620	TRUE	0.244	-0.0879507128569679	FALSE
ENSG00000204308	CCCCAGGTGATGAGCTCTCG	chr6:31133357-31133579	290	306500	TRUE	0.244	-0.0464874434597962	FALSE
ENSG00000204308	GCAGCCAAGTTTATTTGTAC	chr6:31164051-31164328	265	306525	TRUE	0.244	0.0632352314570874	FALSE
ENSG00000204308	CAAGTGAGCTTCGACGGGGT	chr6:31169199-31170261	274	306516	TRUE	0.244	-0.0541926307702194	FALSE
ENSG00000204308	TCTTATACGACGTGGAGTTG	chr6:31200382-31203181	330	306460	TRUE	0.244	-0.0496139717202009	FALSE
ENSG00000204308	CTTTAAGTCCGCCTACGACA	chr6:31307531-31309242	294	306496	TRUE	0.244	-0.0562241102624534	FALSE
ENSG00000204308	CCTGTCTCCCGGGAGCCTCA	chr6:31441114-31441278	446	306344	TRUE	0.244	-0.0507921688578568	FALSE
ENSG00000204308	GACTGGGTCGTGCATTAGCA	chr6:31441481-31443034	341	306449	TRUE	0.244	0.0649229639422295	FALSE
ENSG00000204308	GCCTCTGTGCTCGTGAGTCC	chr6:31494826-31495422	220	306570	TRUE	0.244	-0.0586318499103484	FALSE
ENSG00000204308	AGACATGCGTCGGGATGTCC	chr6:31533582-31537581	249	306541	TRUE	0.244	-0.0614982917678037	FALSE
ENSG00000204308	GCACGGCACGCGTTGGGTTC	chr6:31533582-31537581	210	306580	TRUE	0.244	0.0836092588491733	FALSE
ENSG00000204308	GCAGGATAAAGTTCAACTTT	chr6:31568100-31568377	236	306554	TRUE	0.244	0.077400463047435	FALSE
ENSG00000204308	GGGCTCATGTAGATCTAGTA	chr6:31585583-31585819	319	306471	TRUE	0.244	0.0569368626337021	FALSE
ENSG00000204308	AGGCTAGCTAAGCGTGTGAG	chr6:31592513-31593395	132	306658	TRUE	0.244	0.0897657404739192	FALSE
ENSG00000204308	ACGCAGCGTAGGCATTCTTC	chr6:31618257-31620457	203	306587	TRUE	0.244	-0.0671164880862924	FALSE
ENSG00000204308	TTCCTTGGAAGATTACCAGC	chr6:31690204-31691207	263	306527	TRUE	0.244	0.0568779204172802	FALSE
ENSG00000204308	TCAAGTGGAGACAGAGTCGG	chr6:31717532-31717882	396	306394	TRUE	0.244	0.0579409169931036	FALSE
ENSG00000204308	AGTCTCTCCCAGTACGAGCA	chr6:31750303-31751126	341	306449	TRUE	0.244	-0.054173619454879	FALSE
ENSG00000204308	AACACCAACTTAACACTTGG	chr6:31762763-31764032	289	306501	TRUE	0.244	-0.0578688247315409	FALSE
ENSG00000204308	CGCCGCCCGCCGGTCTCACG	chr6:31794259-31796391	428	306362	TRUE	0.244	-0.0405157793218334	FALSE
ENSG00000204308	GGTGTCAGCCAAGAACGCCC	chr6:31817239-31817580	177	306613	TRUE	0.244	-0.0627104850002789	FALSE
ENSG00000204308	CTCGGGTGGCGCAGTTTGTT	chr6:31821242-31822577	371	306419	TRUE	0.244	0.0512901901853124	FALSE
ENSG00000204308	GGCGCCGCCATAAATGGCCC	chr6:31834234-31835425	275	306515	TRUE	0.244	0.0628510154898907	FALSE
ENSG00000204308	GATTGACCGCATCAGCGAGA	chr6:31888461-31889457	383	306407	TRUE	0.244	0.0609851467891693	FALSE
ENSG00000204308	CTGGGACCAGGGCATATTAA	chr6:32002562-32003711	311	306479	TRUE	0.244	0.062434291169627	FALSE
ENSG00000204308	GCCTCAGTGCTGAGTTCCGT	chr6:32055182-32057181	288	306502	TRUE	0.244	-0.0526694060664459	FALSE
ENSG00000204308	GGAGAAACCATGGCCACTAC	chr6:32055182-32057181	366	306424	TRUE	0.244	0.0493509144693325	FALSE
ENSG00000204308	TTAACCTGGCTAGTGATCGA	chr6:32087832-32091781	272	306518	TRUE	0.244	-0.0624193394405046	FALSE
ENSG00000204308	CTCACCACTGAGGTGTAACT	chr6:32109687-32111103	247	306543	TRUE	0.244	0.0534474959908118	FALSE
ENSG00000204308	CGTTCTTGAACCTGGGTATG	chr6:32146482-32148481	304	306486	TRUE	0.244	0.0580378574507592	FALSE
ENSG00000204308	GGATTCCGAGCTTGCTCGCA	chr6:32148386-32149177	376	306414	TRUE	0.244	-0.039120145934415	FALSE
ENSG00000204308	AGCTGGGTCCCTTGTAGTGC	chr6:32204175-32204654	334	306456	TRUE	0.244	-0.0568488342036537	FALSE
ENSG00000204308	GTTCTGTCCATCGTAGCCTG	chr6:32204175-32204654	507	306283	TRUE	0.244	0.0552255115639235	FALSE
ENSG00000204308	CAGGGCCGATTCTAGAACAC	chr6:32217889-32218482	251	306539	TRUE	0.244	-0.055760270308858	FALSE
ENSG00000204308	TCCCACAGCCCCACGTGCCA	chr6:32394801-32394975	360	306430	TRUE	0.244	-0.0566231478778134	FALSE
ENSG00000204308	CGTCTTCCTGAGGCGAACGG	chr6:32583639-32584799	259	306531	TRUE	0.244	-0.0627588185556518	FALSE
ENSG00000204308	TGTAGAGGGCGTTGCAAGCC	chr6:32692104-32692347	301	306489	TRUE	0.244	0.0569383488897528	FALSE
ENSG00000204308	TGCATCATATTCTGAGCACA	chr6:32700385-32701020	222	306568	TRUE	0.244	-0.0838673418300306	FALSE
ENSG00000204308	TGCATCATCAGGTACTGGGT	chr6:32816993-32817234	241	306549	TRUE	0.244	0.0795794093418456	FALSE
ENSG00000204308	ACCACAGATGTCACTAATCC	chr6:32825915-32826883	251	306539	TRUE	0.244	0.0584921395298998	FALSE
ENSG00000204308	AGACCCGCAGACAGCGGAAC	chr6:32837657-32839102	296	306494	TRUE	0.244	0.0673592757026715	FALSE
ENSG00000204308	ACAGGCTCCCTCGTGTTAAA	chr6:32937142-32937447	301	306489	TRUE	0.244	0.0668284982434662	FALSE
ENSG00000204308	ACGACCAAATACATAGGTTT	chr6:33148150-33148553	295	306495	TRUE	0.244	-0.0686596887860333	FALSE
ENSG00000204310	CTCCTCCCAAGCATAGCAAG	chr6:29758782-29759248	344	237815	TRUE	0.244	0.0727397532804924	FALSE
ENSG00000204310	TCAGGGGTGTCACGTCCTCT	chr6:29813800-29815780	276	237883	TRUE	0.244	-0.0802548758981382	FALSE
ENSG00000204310	GTCATCTTGTCCTTTAGTCC	chr6:29834676-29835312	188	237971	TRUE	0.244	0.0971435589746379	FALSE
ENSG00000204310	TGTTGAGAAACCCGCCCGAG	chr6:29834676-29835312	255	237904	TRUE	0.244	0.0674243877884996	FALSE
ENSG00000204310	GCTCACAATTGTGTTGCATC	chr6:29982251-29982430	204	237955	TRUE	0.244	0.090718512066957	FALSE
ENSG00000204310	GACGCATTTGGTGCCGTGGA	chr6:30066546-30067702	205	237954	TRUE	0.244	0.0822130661028783	FALSE
ENSG00000204310	ATCTGCCCGGGTGACCAACC	chr6:30206874-30207955	408	237751	TRUE	0.244	0.060917584830288	FALSE
ENSG00000204310	CGGCATTCAGCTCGTGCACT	chr6:30214044-30214752	295	237864	TRUE	0.244	0.0768527304308818	FALSE
ENSG00000204310	AGGGACCGGGTGCGCTCAGA	chr6:30463701-30464128	343	237816	TRUE	0.244	-0.0522170046068846	FALSE
ENSG00000204310	TCTGTGAAGAACTACGACTA	chr6:30515018-30515605	496	237663	TRUE	0.244	0.0627951762250698	FALSE
ENSG00000204310	CCCTCTCATCCTCCCTAACC	chr6:30529488-30530455	227	237932	TRUE	0.244	0.0781126467901647	FALSE
ENSG00000204310	CCTTTCAGGATCTGAGTCAC	chr6:30544696-30545170	236	237923	TRUE	0.244	0.0820243112579916	FALSE
ENSG00000204310	ATGTCATTGAATGGGCGGCG	chr6:30633657-30637057	206	237953	TRUE	0.244	0.0833273801534183	FALSE
ENSG00000204310	CATAGGTTGACTAAGCCCAC	chr6:30725419-30726603	232	237927	TRUE	0.244	0.087107179068543	FALSE
ENSG00000204310	GGAGCAGGAGATCGCCCGGC	chr6:30730066-30731526	286	237873	TRUE	0.244	0.0623698357024611	FALSE
ENSG00000204310	GGGAGTAAGTCCTTGGGCAT	chr6:30757410-30757958	190	237969	TRUE	0.244	0.0979861149046318	FALSE
ENSG00000204310	AGAATCCGTGAACGTAATAA	chr6:30767368-30767935	215	237944	TRUE	0.244	-0.0908193707784322	FALSE
ENSG00000204310	AGCCAATCTTGACGTCATGG	chr6:30940241-30940981	339	237820	TRUE	0.244	-0.0694672308784714	FALSE
ENSG00000204310	GAAGAGCTAGTGGTTGCCAT	chr6:30966261-30966461	242	237917	TRUE	0.244	-0.0823189749128731	FALSE
ENSG00000204310	AGCTGGTAGGTGCTTAATGG	chr6:31083575-31084324	257	237902	TRUE	0.244	0.079326904597057	FALSE
ENSG00000204310	CCGCGCGGGTAGATCCGAAA	chr6:31157866-31159144	182	237977	TRUE	0.244	0.102105133034097	FALSE
ENSG00000204310	CGCGCGGGTAGATCCGAAAC	chr6:31157866-31159144	187	237972	TRUE	0.244	-0.0738453467296916	FALSE
ENSG00000204310	CCTACAGCTGGCTCCTCAGT	chr6:31202775-31203156	296	237863	TRUE	0.244	0.0808787964685955	FALSE
ENSG00000204310	CAGTAACATGAGGAGCTGAA	chr6:31246063-31246842	157	238002	TRUE	0.244	-0.10649221184168	FALSE
ENSG00000204310	GTTAGCCATCCCAGTCGGAA	chr6:31546358-31547231	271	237888	TRUE	0.244	-0.0722442659053497	FALSE
ENSG00000204310	AGACAGGGAGGGCACGCCTC	chr6:31559695-31560201	222	237937	TRUE	0.244	-0.0890539087139974	FALSE
ENSG00000204310	GCTGGGCATTGTCCTAAGGC	chr6:31568100-31568377	197	237962	TRUE	0.244	0.0897739967313904	FALSE
ENSG00000204310	CCAAATCCCCGCCCCCGCGA	chr6:31573932-31575931	306	237853	TRUE	0.244	-0.0697401572300608	FALSE
ENSG00000204310	GCCATTAGTTGGAGGTCAGA	chr6:31609362-31610490	203	237956	TRUE	0.244	-0.0913265224847413	FALSE
ENSG00000204310	GACGTGAACGCCGCCAGAGG	chr6:31650807-31653131	446	237713	TRUE	0.244	-0.0594188312784436	FALSE
ENSG00000204310	AAGCACTGGGCTGCAAGACT	chr6:31674960-31675298	159	238000	TRUE	0.244	-0.0874105941979003	FALSE
ENSG00000204310	GCTGCCCTCTAATTAGCAAG	chr6:31734684-31735403	203	237956	TRUE	0.244	-0.0837115309659227	FALSE
ENSG00000204310	CGCTTCAGCGCCTAATTGAC	chr6:31814206-31817021	199	237960	TRUE	0.244	0.092884983546224	FALSE
ENSG00000204310	TAGGCCGTCCTTAAGGCATT	chr6:31826877-31828644	284	237875	TRUE	0.244	0.0743747324752907	FALSE
ENSG00000204310	CACGCGGTTAAAGGGCCGGA	chr6:31901422-31902703	448	237711	TRUE	0.244	0.0669957069043157	FALSE
ENSG00000204310	CCCGGGGCTGGTATCGATCC	chr6:31971319-31972880	198	237961	TRUE	0.244	0.0943054365345951	FALSE
ENSG00000204310	AAATCCCACCAGCCGTGCCG	chr6:32012313-32013264	226	237933	TRUE	0.244	0.0932669226960229	FALSE
ENSG00000204310	GGGAGGAAAGGTCTAGTTCC	chr6:32113813-32114430	262	237897	TRUE	0.244	0.0711210267318452	FALSE
ENSG00000204310	GGCTCGGCTGCAAGCAGTAC	chr6:32118702-32120068	254	237905	TRUE	0.244	0.0800777040022548	FALSE
ENSG00000204310	GAATATCATGGGTTCGCCCT	chr6:32146482-32148481	198	237961	TRUE	0.244	-0.072980356770779	FALSE
ENSG00000204310	AAGTTGCATCAATAGGGTTC	chr6:32184448-32184654	161	237998	TRUE	0.244	0.0968932411116591	FALSE
ENSG00000204310	AGGCCAGACTGTTGTCTGCA	chr6:32184448-32184654	230	237929	TRUE	0.244	0.0732115334290042	FALSE
ENSG00000204310	CTTGTGAAAAGGGAGGCTCG	chr6:32393740-32393996	215	237944	TRUE	0.244	-0.0893997366867938	FALSE
ENSG00000204310	CCATGTCCCTCCATGGCACG	chr6:32394801-32394975	244	237915	TRUE	0.244	0.0713425616790464	FALSE
ENSG00000204310	CCACTGCACTGCAAAAATCT	chr6:32785828-32786407	207	237952	TRUE	0.244	-0.0937186851202608	FALSE
ENSG00000204310	CAGCGATTTATACTCTTAAT	chr6:32816993-32817234	158	238001	TRUE	0.244	0.0939632171225699	FALSE
ENSG00000204310	GATTACAAGTGGCTATCCCT	chr6:32825915-32826883	238	237921	TRUE	0.244	-0.0779958114624243	FALSE
ENSG00000204310	AAACCAATCAGAGAAGCGTA	chr6:32952896-32953531	164	237995	TRUE	0.244	0.0968416457565084	FALSE
ENSG00000204310	GAAGAACCACCTAACCTCGG	chr6:32984455-32985094	359	237800	TRUE	0.244	0.0672922504272104	FALSE
ENSG00000204310	TGTCTTCAGGGCGCATGTTG	chr6:33073469-33073887	256	237903	TRUE	0.244	-0.0757134189893488	FALSE
ENSG00000204310	AGCAGAGCTGCTATTCCTGG	chr6:33112210-33112672	194	237965	TRUE	0.244	-0.0856169689212571	FALSE
ENSG00000204310	CAACTCCATGATGATCCTGC	chr6:33112210-33112672	217	237942	TRUE	0.244	0.0875994979086523	FALSE
ENSG00000204310	AGCAGACTTCTGGGAGTCCT	chr6:33136422-33136837	214	237945	TRUE	0.244	-0.0885506954740798	FALSE
ENSG00000204310	TCTCTTTCCCTTGCACGCTC	chr6:33199885-33200000	101	238058	TRUE	0.244	0.122881883376309	FALSE
ENSG00000204314	GGAGCAGCTTCAAGCTGTAG	chr6:29758782-29759248	25	25107	TRUE	0.244	0.317503153301986	FALSE
ENSG00000204314	CGGCTCAGATGCCCTGGCGG	chr6:29956599-29956842	21	25111	TRUE	0.244	-0.390068519511037	FALSE
ENSG00000204314	TGTTGAGAAACCCGCCCCAG	chr6:30013249-30013883	26	25106	TRUE	0.244	-0.349136237297311	FALSE
ENSG00000204314	TCTTCTACGACGCCACCTCG	chr6:30101688-30103715	42	25090	TRUE	0.244	0.224950915458631	FALSE
ENSG00000204314	CTCACAGTAGCGGGTAAGGC	chr6:30160564-30160874	16	25116	TRUE	0.244	0.355249784423184	FALSE
ENSG00000204314	ACGCACCAGGCGCACACCGT	chr6:30163042-30164114	76	25056	TRUE	0.244	0.170040317218857	FALSE
ENSG00000204314	CTGAGTGCGGGTGGTTGCGC	chr6:30259125-30260790	24	25108	TRUE	0.244	0.338700577009261	FALSE
ENSG00000204314	TCAACATGACTGGGTCACGA	chr6:30446257-30448256	25	25107	TRUE	0.244	-0.349740017003341	FALSE
ENSG00000204314	CCGATCTCACCACTGGAGGG	chr6:30447259-30447756	25	25107	TRUE	0.244	0.360049092764373	FALSE
ENSG00000204314	AAACTCTCCGCTGCGAATCT	chr6:30463701-30464128	33	25099	TRUE	0.244	0.291505437162026	FALSE
ENSG00000204314	TGCCCTCAGGCAGGCGCCGG	chr6:30541492-30542052	17	25115	TRUE	0.244	-0.428605853823202	FALSE
ENSG00000204314	CCGGGTTCCGAAAGTCTCGG	chr6:30686482-30687998	28	25104	TRUE	0.244	-0.318643206656692	FALSE
ENSG00000204314	AGACAAAGCCTCATCGAGCC	chr6:30719778-30720487	12	25120	TRUE	0.244	-0.479474378212341	FALSE
ENSG00000204314	GGGGTTGAAAGATTCTGGGC	chr6:30793355-30794059	20	25112	TRUE	0.244	0.333716875747411	FALSE
ENSG00000204314	GTTCCAAGGAAGCGTCTCTC	chr6:30981874-30982979	16	25116	TRUE	0.244	-0.42081593657634	FALSE
ENSG00000204314	TCTCCTGAGAGACGCTTCCT	chr6:30981874-30982979	21	25111	TRUE	0.244	0.386502790421025	FALSE
ENSG00000204314	CTTGATTATCTGCCCCCTAG	chr6:31044219-31044616	19	25113	TRUE	0.244	-0.369426966923236	FALSE
ENSG00000204314	GGTGGAGACCTAAAGCTAAT	chr6:31122864-31123588	32	25100	TRUE	0.244	0.269049904930139	FALSE
ENSG00000204314	CGCCCCCAGACCTTAACCAA	chr6:31131382-31133381	24	25108	TRUE	0.244	0.311375132184197	FALSE
ENSG00000204314	GGTGGGACAACAGGTGAAGG	chr6:31152858-31153057	31	25101	TRUE	0.244	0.288341253833196	FALSE
ENSG00000204314	CTGGCCAATCGGGAACGGCA	chr6:31157866-31159144	29	25103	TRUE	0.244	0.276136220521536	FALSE
ENSG00000204314	CCCCAAAACCTTAATAGATC	chr6:31203315-31204537	13	25119	TRUE	0.244	-0.421618086059663	FALSE
ENSG00000204314	GGACAAGAGGAGAGCACGCA	chr6:31395558-31396207	19	25113	TRUE	0.244	-0.437294420813577	FALSE
ENSG00000204314	CAAGTGTGCCCCCAAGTGAT	chr6:31462653-31463642	27	25105	TRUE	0.244	-0.305848253939065	FALSE
ENSG00000204314	GGTCCCTCCCGTCTTTGACG	chr6:31493799-31494553	35	25097	TRUE	0.244	0.292851896813274	FALSE
ENSG00000204314	TCCGCACCCATCCCGTCACA	chr6:31541111-31542661	45	25087	TRUE	0.244	0.269893972621569	FALSE
ENSG00000204314	CCTGCCATGAAACAGTGGGT	chr6:31560306-31560752	16	25116	TRUE	0.244	-0.474204105700818	FALSE
ENSG00000204314	CCCACTTAGTTTGACAATGC	chr6:31637209-31638951	27	25105	TRUE	0.244	0.315763878943988	FALSE
ENSG00000204314	GCTCTATGCTAGTGTGCACC	chr6:31637209-31638951	25	25107	TRUE	0.244	0.363644501379012	FALSE
ENSG00000204314	CCCGCGCTTTGCTTCGTAAC	chr6:31660259-31661159	20	25112	TRUE	0.244	-0.414070512762647	FALSE
ENSG00000204314	TGGCGGGACTGATTCGCACT	chr6:31664701-31666410	31	25101	TRUE	0.244	0.291530781250227	FALSE
ENSG00000204314	ACTCCCAGATGAGTATAGCC	chr6:31674960-31675298	12	25120	TRUE	0.244	-0.489736981445711	FALSE
ENSG00000204314	TCAGAACTCCGGTAGGACGG	chr6:31680584-31681602	11	25121	TRUE	0.244	-0.528575160983116	FALSE
ENSG00000204314	GGCTCCAGGGCCGCGTGATT	chr6:31727307-31729306	20	25112	TRUE	0.244	-0.390852781766244	FALSE
ENSG00000204314	GCATGGAATCATACCCTTAC	chr6:31737959-31738266	16	25116	TRUE	0.244	-0.39068872996015	FALSE
ENSG00000204314	AGGGACGCGCGCGCCTGGTA	chr6:31775257-31778081	38	25094	TRUE	0.244	0.311014684903931	FALSE
ENSG00000204314	CGGGTCTATGAAACGTGCCC	chr6:31794259-31796391	14	25118	TRUE	0.244	-0.442733913560707	FALSE
ENSG00000204314	CCAGGGTCATTAACGGACCA	chr6:31834234-31835425	16	25116	TRUE	0.244	-0.411030349324325	FALSE
ENSG00000204314	GGGGCTCCCTCGGTAAGAAT	chr6:31952857-31954856	34	25098	TRUE	0.244	0.262749308287908	FALSE
ENSG00000204314	TGGTGTACAGACACGGTGAC	chr6:31969629-31970067	10	25122	TRUE	0.244	-0.512319217045214	FALSE
ENSG00000204314	GATCTCTAGACGGACCCTCA	chr6:32097157-32099156	15	25117	TRUE	0.244	-0.433490874545769	FALSE
ENSG00000204314	CACCGTCCGTGCGCGCGGGA	chr6:32195422-32196819	29	25103	TRUE	0.244	0.278663161260081	FALSE
ENSG00000204314	TTCTCTCAGAGCACCTCTGT	chr6:32216313-32216731	15	25117	TRUE	0.244	-0.39233563347481	FALSE
ENSG00000204314	CCTGACTTGCCCCACTCAGG	chr6:32217889-32218482	19	25113	TRUE	0.244	-0.331660636576857	FALSE
ENSG00000204314	GACAGAGCCACGAAGACAGC	chr6:32228902-32229682	21	25111	TRUE	0.244	-0.410324323012931	FALSE
ENSG00000204314	GGACTCTCAGCCCCGCCTGG	chr6:32234915-32235334	38	25094	TRUE	0.244	0.283308802403421	FALSE
ENSG00000204314	CCCGTGGCTGCCTTGAGTCA	chr6:32394801-32394975	16	25116	TRUE	0.244	-0.372695237936921	FALSE
ENSG00000204314	CAAATTATCTCCTCCACGAA	chr6:32473155-32474197	14	25118	TRUE	0.244	-0.462141317740224	FALSE
ENSG00000204314	CTGTCGGTGAGGAGAGATTA	chr6:32967566-32967796	26	25106	TRUE	0.244	0.305727777821296	FALSE
ENSG00000204314	GGTCAACCTTCTCTGTTACC	chr6:32967566-32967796	35	25097	TRUE	0.244	-0.258996163991816	FALSE
ENSG00000204314	GTTTGTAAGGGGTGGATGGG	chr6:32984036-32984375	36	25096	TRUE	0.244	-0.29885186780547	FALSE
ENSG00000204314	ATGATGATCCTGCAGGTTTC	chr6:33112210-33112672	12	25120	TRUE	0.244	-0.485885708445321	FALSE
ENSG00000204314	TCCATTCGGCCTTCGGGGTC	chr6:33161357-33162470	18	25114	TRUE	0.244	0.321952687652539	FALSE
ENSG00000204315	AACTGTCCCTCTTATGCGCC	chr6:29737737-29738687	59	77676	TRUE	0.244	-0.210473966407461	FALSE
ENSG00000204315	AACACTTGTAGACCAGGGCG	chr6:29752307-29753422	86	77649	TRUE	0.244	0.180989745075823	FALSE
ENSG00000204315	GGGGACCCCCTTGCTCAAGG	chr6:29812946-29813558	79	77656	TRUE	0.244	-0.178721383577866	FALSE
ENSG00000204315	CTGGCAGCTGGCTAACGTGG	chr6:30160564-30160874	75	77660	TRUE	0.244	0.212848952819934	FALSE
ENSG00000204315	GCGCGGCGTGAGAGTCGCCC	chr6:30171513-30172632	133	77602	TRUE	0.244	-0.151462660629454	FALSE
ENSG00000204315	ACTCTGGGTCTAACAAGGGA	chr6:30319613-30319898	95	77640	TRUE	0.244	0.150200927157027	FALSE
ENSG00000204315	TCCTCCAGATGGCTGTGGGC	chr6:30411464-30412023	55	77680	TRUE	0.244	-0.203253815927861	FALSE
ENSG00000204315	CTGAACGATGCAGACACCCG	chr6:30466076-30467154	70	77665	TRUE	0.244	0.193027567327789	FALSE
ENSG00000204315	CTGCAGCACGTTTCGCGCTG	chr6:30481175-30482541	98	77637	TRUE	0.244	0.159609539169786	FALSE
ENSG00000204315	CTCCTCTTTGCAATCCCATT	chr6:30515018-30515605	75	77660	TRUE	0.244	0.178928261529742	FALSE
ENSG00000204315	GGCTTTGGCAGTCTGGAAAT	chr6:30615799-30616364	76	77659	TRUE	0.244	-0.176794250078396	FALSE
ENSG00000204315	TCAGCTATATAAGGTCACAA	chr6:30682129-30682401	53	77682	TRUE	0.244	-0.203149966283753	FALSE
ENSG00000204315	CGGAAGCAGATCGCCCAAAC	chr6:30682482-30683008	85	77650	TRUE	0.244	-0.170738309383428	FALSE
ENSG00000204315	GGGCTGAGGTAGGTCCCGGA	chr6:30707151-30707854	37	77698	TRUE	0.244	-0.217116406152477	FALSE
ENSG00000204315	CACATCTCGGATTCGCCGCG	chr6:30742057-30744943	95	77640	TRUE	0.244	0.169678689963254	FALSE
ENSG00000204315	TCGCCGCGGGGCAACTACCT	chr6:30742057-30744943	110	77625	TRUE	0.244	0.165987367178196	FALSE
ENSG00000204315	TGAGCCCTTGAATCTCGGAG	chr6:30821832-30824781	111	77624	TRUE	0.244	-0.158396280164214	FALSE
ENSG00000204315	ATTATGCAAATGAACTCTCT	chr6:30875359-30875732	49	77686	TRUE	0.244	0.234351132530477	FALSE
ENSG00000204315	GGGGACTTCCGAGAGAAAAG	chr6:30875359-30875732	112	77623	TRUE	0.244	0.127566632527608	FALSE
ENSG00000204315	GGGCCTAGAGGCTCGGTGAG	chr6:30880617-30881325	66	77669	TRUE	0.244	-0.213139393593744	FALSE
ENSG00000204315	AAGCGACGGCCCGAGACTCG	chr6:30907744-30908674	77	77658	TRUE	0.244	-0.189358258176458	FALSE
ENSG00000204315	ATATCGGGACACAGTCTGAT	chr6:30981874-30982979	60	77675	TRUE	0.244	-0.196312017610153	FALSE
ENSG00000204315	CAGGGACAAGCAGAACATTA	chr6:31214378-31214740	73	77662	TRUE	0.244	-0.203426264089687	FALSE
ENSG00000204315	TGAAGTGTGATATTCGGGAG	chr6:31416045-31417027	109	77626	TRUE	0.244	0.150006693134497	FALSE
ENSG00000204315	GGCATTTAGAAGCGGTTTCA	chr6:31494826-31495422	73	77662	TRUE	0.244	-0.179215387368621	FALSE
ENSG00000204315	TCACGCACAGTAGTATAATG	chr6:31563051-31563662	64	77671	TRUE	0.244	-0.20936757588695	FALSE
ENSG00000204315	GGAGGTGTGGGCAATACAGG	chr6:31585583-31585819	74	77661	TRUE	0.244	-0.172785946606778	FALSE
ENSG00000204315	GCAGGCTAGCTAAGCGTGTG	chr6:31592513-31593395	45	77690	TRUE	0.244	-0.224187953993078	FALSE
ENSG00000204315	TACTTATTCCACGTCCCCAC	chr6:31598439-31599041	61	77674	TRUE	0.244	0.198003551445712	FALSE
ENSG00000204315	TACCTCGCCCTTGGGGCCGC	chr6:31659583-31660191	90	77645	TRUE	0.244	0.173837370374589	FALSE
ENSG00000204315	CCGCGCTTTGCTTCGTAACT	chr6:31660259-31661159	89	77646	TRUE	0.244	0.163020824995507	FALSE
ENSG00000204315	GCGTCTCTGCTGCGTGTTCG	chr6:31660259-31661159	77	77658	TRUE	0.244	0.167004028769474	FALSE
ENSG00000204315	CTCGCAAAGCCTCTAGTCGT	chr6:31682877-31683871	67	77668	TRUE	0.244	0.188782273492698	FALSE
ENSG00000204315	CGCTGGTCTGGAGTGACAAG	chr6:31706742-31706917	91	77644	TRUE	0.244	0.163704629102716	FALSE
ENSG00000204315	CCTCAACCCCACAGTACTAT	chr6:31710646-31710912	77	77658	TRUE	0.244	-0.196990788618505	FALSE
ENSG00000204315	ACTAAAAACTCTGCGTCTGA	chr6:31762532-31764531	60	77675	TRUE	0.244	0.223576169825934	FALSE
ENSG00000204315	CTAGAGTCGGGACGCCTGCA	chr6:31765928-31766802	83	77652	TRUE	0.244	0.187534795934087	FALSE
ENSG00000204315	TGATTGGCCAGGACGCAGCG	chr6:31765928-31766802	103	77632	TRUE	0.244	0.145246803600894	FALSE
ENSG00000204315	AGCTCGGTCCTTCCGGACGC	chr6:31814206-31817021	91	77644	TRUE	0.244	-0.164318156970892	FALSE
ENSG00000204315	CCTCTCCCATGTTTAGGGCT	chr6:31898742-31899032	73	77662	TRUE	0.244	0.182338296071488	FALSE
ENSG00000204315	GAGATTGCTCCCCATGGCGT	chr6:31945771-31946245	81	77654	TRUE	0.244	0.143965539297987	FALSE
ENSG00000204315	GTGGCTGGATTTAGGCCAAA	chr6:32073209-32073641	71	77664	TRUE	0.244	0.161097600784516	FALSE
ENSG00000204315	GCCACCCCCAGGCTAGACGA	chr6:32162807-32166231	76	77659	TRUE	0.244	-0.181632068104786	FALSE
ENSG00000204315	AGAAGGTGCTCCGTGGGCGG	chr6:32244547-32245969	93	77642	TRUE	0.244	-0.176896300977263	FALSE
ENSG00000204315	CACAGACCTGTGAGACTTGA	chr6:32397672-32397840	46	77689	TRUE	0.244	-0.255906031643876	FALSE
ENSG00000204315	GACCCGGGCGGAGTTGGACA	chr6:32664796-32665308	65	77670	TRUE	0.244	-0.207882941835371	FALSE
ENSG00000204315	TAACTGATTGGTATAGCACT	chr6:32947659-32948247	77	77658	TRUE	0.244	0.172836911987933	FALSE
ENSG00000204315	ATTGAATTCCCAGCCCCATT	chr6:32980541-32981208	70	77665	TRUE	0.244	-0.17285977580077	FALSE
ENSG00000204315	TACACCTCTCATCCATTACT	chr6:33049436-33049677	69	77666	TRUE	0.244	-0.207668067007479	FALSE
ENSG00000204315	TGGCCGTCTAGACGCCCACG	chr6:33161357-33162470	31	77704	TRUE	0.244	0.345765814138966	FALSE
ENSG00000204315	TGCTCACTCACCAAGGGTCC	chr6:33178894-33179564	116	77619	TRUE	0.244	0.140479598251703	FALSE
ENSG00000204344	GGAGTTGGGTTCCGGGACGC	chr6:29863832-29864500	110	130395	TRUE	0.244	0.148174648095921	FALSE
ENSG00000204344	ACACAGCTGCGACGTGGACT	chr6:29956599-29956842	114	130391	TRUE	0.244	-0.131203623555018	FALSE
ENSG00000204344	ACGACAAAACCCGGGAACTG	chr6:29964667-29966468	137	130368	TRUE	0.244	0.150933457894752	FALSE
ENSG00000204344	GAGCGCGATGCGGTCGCGGC	chr6:29975001-29975708	95	130410	TRUE	0.244	0.163732719833232	FALSE
ENSG00000204344	AGGTCACCCCAGCATGTTGA	chr6:29994672-29995484	148	130357	TRUE	0.244	-0.120373702198541	FALSE
ENSG00000204344	TTTGCCTGCACCCTAGAGAG	chr6:30219237-30219674	207	130298	TRUE	0.244	0.116465237934117	FALSE
ENSG00000204344	CAATGTCTTGAGTGACTAAA	chr6:30447259-30447756	107	130398	TRUE	0.244	-0.137760379356363	FALSE
ENSG00000204344	CTGAGCTGCTGACTTACTGC	chr6:30500581-30501186	94	130411	TRUE	0.244	-0.136317751459547	FALSE
ENSG00000204344	GCTAACTCCTGTCCAGCATT	chr6:30543023-30543229	124	130381	TRUE	0.244	0.150938797393442	FALSE
ENSG00000204344	ACTGGTGGTACCTTCTGTCT	chr6:30631690-30632204	106	130399	TRUE	0.244	-0.147013400211207	FALSE
ENSG00000204344	TCAGAAATGCACAGCCTGCA	chr6:30682129-30682401	132	130373	TRUE	0.244	0.129956243771072	FALSE
ENSG00000204344	CCGGGGAAATCCCGGCCAAG	chr6:30768976-30769922	108	130397	TRUE	0.244	-0.137873115908748	FALSE
ENSG00000204344	CGGATCTTAGAGCTTGCATC	chr6:30768976-30769922	119	130386	TRUE	0.244	0.147482102086289	FALSE
ENSG00000204344	CCTTCCTGCAAGCAGGCCGG	chr6:30793355-30794059	108	130397	TRUE	0.244	-0.126437072924629	FALSE
ENSG00000204344	AAGGCTTATTTATATACCAT	chr6:30799159-30799421	204	130301	TRUE	0.244	0.102599135275658	FALSE
ENSG00000204344	TACCAGGGCATTGATCTTGA	chr6:30821835-30822246	112	130393	TRUE	0.244	-0.137501478729347	FALSE
ENSG00000204344	GAGGGGACTTCCGAGAGAAA	chr6:30875359-30875732	114	130391	TRUE	0.244	0.151719542527647	FALSE
ENSG00000204344	AGAGCTACAGACCGAGCTGA	chr6:30935143-30935338	197	130308	TRUE	0.244	-0.102591765972453	FALSE
ENSG00000204344	TCAGGAGAGTACACACCTTA	chr6:30981874-30982979	141	130364	TRUE	0.244	-0.128610032717645	FALSE
ENSG00000204344	TGTAGTAAAAATGCACATCA	chr6:31044219-31044616	126	130379	TRUE	0.244	-0.135293021918875	FALSE
ENSG00000204344	AATGACCGCAAGAATTAACG	chr6:31058176-31058760	152	130353	TRUE	0.244	0.123122018431048	FALSE
ENSG00000204344	CACCTATCGCTTGGGCCACA	chr6:31159254-31159656	222	130283	TRUE	0.244	0.106683153739428	FALSE
ENSG00000204344	GGGTGCAGTGTGACTTTGGT	chr6:31176046-31176308	79	130426	TRUE	0.244	0.179343764795487	FALSE
ENSG00000204344	TCCAACTGTGAGAAGGTCTA	chr6:31210029-31210432	111	130394	TRUE	0.244	-0.149992283049378	FALSE
ENSG00000204344	CTCCGGGAACCCGCACATTG	chr6:31307531-31309242	170	130335	TRUE	0.244	-0.104514263779737	FALSE
ENSG00000204344	ATACGCGGTCACCCTATCTT	chr6:31389100-31389716	119	130386	TRUE	0.244	-0.119710950223861	FALSE
ENSG00000204344	AGTGGTCCACAACAAGCATA	chr6:31528277-31530194	379	130126	TRUE	0.244	0.0804464128745546	FALSE
ENSG00000204344	GGAAATATTCCGCGAATGCT	chr6:31682877-31683871	88	130417	TRUE	0.244	-0.161698261827815	FALSE
ENSG00000204344	GGCGAGCTCATATACTACGA	chr6:31728778-31730584	95	130410	TRUE	0.244	0.153800477365708	FALSE
ENSG00000204344	AATATTAGAGATTCTTGGTT	chr6:31840063-31840910	200	130305	TRUE	0.244	-0.0989769857916896	FALSE
ENSG00000204344	CGGCTGCCCCGCTCTTGGAG	chr6:31851673-31852487	194	130311	TRUE	0.244	-0.0986822093875979	FALSE
ENSG00000204344	TCTTTCTAACGAGCACGAAG	chr6:31898032-31900031	176	130329	TRUE	0.244	0.109635887807639	FALSE
ENSG00000204344	GACAGGCGCGGCCTGTTGTG	chr6:31940351-31941119	111	130394	TRUE	0.244	0.141166518070015	FALSE
ENSG00000204344	CCAGCCACTGTTTGTCCAGT	chr6:31945771-31946245	170	130335	TRUE	0.244	0.116971791198511	FALSE
ENSG00000204344	TCAGTGTTGGAGTACCCCCC	chr6:32162807-32166231	100	130405	TRUE	0.244	-0.162522867158518	FALSE
ENSG00000204344	CAATTGGGCCTGCATCATGA	chr6:32184448-32184654	108	130397	TRUE	0.244	-0.124011209376968	FALSE
ENSG00000204344	GATGGAATAAATAGGATCGG	chr6:32184448-32184654	106	130399	TRUE	0.244	-0.14954730584168	FALSE
ENSG00000204344	AGAGCTTTCTGAATCTTTCT	chr6:33062023-33062329	134	130371	TRUE	0.244	0.128610109210079	FALSE
ENSG00000204344	GGGGCAGACAGACTAATGCT	chr6:33172538-33173310	89	130416	TRUE	0.244	0.173387974758725	FALSE
ENSG00000204348	TACCTCCAGGCCAAAACAGT	chr6:29702283-29703026	74	73912	TRUE	0.244	0.19047163236189	FALSE
ENSG00000204348	CGCTTGGCACAGAAGTAGCG	chr6:29791892-29793373	69	73917	TRUE	0.244	0.207181764627553	FALSE
ENSG00000204348	CGGACTGCAGTCTCCTCAGT	chr6:29956599-29956842	69	73917	TRUE	0.244	0.17258715689926	FALSE
ENSG00000204348	GGCTTTCTGCAGCTCGCAAC	chr6:30060535-30062064	67	73919	TRUE	0.244	0.179926617901671	FALSE
ENSG00000204348	AGGGCTCTCCGCGTTCTATC	chr6:30074348-30076389	85	73901	TRUE	0.244	0.175623304630219	FALSE
ENSG00000204348	GTGGCCTGTTACACGGTCTA	chr6:30212915-30213890	101	73885	TRUE	0.244	-0.170373792149369	FALSE
ENSG00000204348	AGCCCAGCCAGCTAGTGTGC	chr6:30447259-30447756	44	73942	TRUE	0.244	-0.23410275858272	FALSE
ENSG00000204348	TGCGCCCTGGAGGCTCCGTA	chr6:30481175-30482541	128	73858	TRUE	0.244	0.136809947316908	FALSE
ENSG00000204348	AGAGGAACTTGTTCATCAAA	chr6:30529488-30530455	66	73920	TRUE	0.244	-0.210527998108133	FALSE
ENSG00000204348	TGTGACCTCTGAAACAATGG	chr6:30529488-30530455	88	73898	TRUE	0.244	0.175976618748038	FALSE
ENSG00000204348	GAGGAATGGTTACCTTCCTC	chr6:30615799-30616364	58	73928	TRUE	0.244	0.212298915323806	FALSE
ENSG00000204348	TACTTTGAAGATGTTTGACG	chr6:30646459-30646765	72	73914	TRUE	0.244	-0.170325708385203	FALSE
ENSG00000204348	TGCAGGAACGTCGCAGCACC	chr6:30646459-30646765	72	73914	TRUE	0.244	-0.195725720946152	FALSE
ENSG00000204348	CCCCTCCGAGAGTTCGGTAC	chr6:30678987-30679540	56	73930	TRUE	0.244	-0.213638715523664	FALSE
ENSG00000204348	GCTTCCTTGCCCTTATTCAC	chr6:30819960-30820556	70	73916	TRUE	0.244	-0.168748138420631	FALSE
ENSG00000204348	CCTCTGGTACGGTCCTGTCT	chr6:30838353-30838890	73	73913	TRUE	0.244	-0.198208021737354	FALSE
ENSG00000204348	CTTAAGGCCATGGCAGGTCA	chr6:30842041-30842500	79	73907	TRUE	0.244	-0.173382583360588	FALSE
ENSG00000204348	AGGGGACTTCCGAGAGAAAA	chr6:30875359-30875732	59	73927	TRUE	0.244	-0.206071402312699	FALSE
ENSG00000204348	TGCAAATGAACTCTCTCGGA	chr6:30875359-30875732	75	73911	TRUE	0.244	0.18702009972891	FALSE
ENSG00000204348	TCAAGGTGTCAGCTGGTCTG	chr6:31040333-31040522	65	73921	TRUE	0.244	-0.177468045513634	FALSE
ENSG00000204348	GGGCATGCAGGGTCCACGTC	chr6:31079616-31080107	46	73940	TRUE	0.244	0.242492801802151	FALSE
ENSG00000204348	TAGTGAGCAATTAATTGGCT	chr6:31121455-31121665	31	73955	TRUE	0.244	-0.26965284047617	FALSE
ENSG00000204348	TTGTGGCTTCAGTGAGCTCA	chr6:31192567-31192812	73	73913	TRUE	0.244	0.196784044796436	FALSE
ENSG00000204348	TCACTTCTCCCAACCTGCGT	chr6:31270985-31272710	109	73877	TRUE	0.244	0.148537822739507	FALSE
ENSG00000204348	GAAGGTTCTTACTTGGAACC	chr6:31283611-31283788	64	73922	TRUE	0.244	-0.194452868995999	FALSE
ENSG00000204348	ACAGCCAGGACCCTTGTGTC	chr6:31395558-31396207	110	73876	TRUE	0.244	0.163510658855241	FALSE
ENSG00000204348	ACAGCTCCGGGGCCAAGATT	chr6:31462653-31463642	120	73866	TRUE	0.244	0.157715788343545	FALSE
ENSG00000204348	ATTTCCCTTCCCTACACTAC	chr6:31475434-31475678	76	73910	TRUE	0.244	-0.169450373831668	FALSE
ENSG00000204348	GGGTTGCCGCGAGCGCTGTG	chr6:31497782-31499781	119	73867	TRUE	0.244	0.156833822953776	FALSE
ENSG00000204348	TCCGCACCCATCCCGTCACA	chr6:31541111-31542661	106	73880	TRUE	0.244	-0.157349178010808	FALSE
ENSG00000204348	GGAGAAATAGATGCGAACAG	chr6:31558756-31559619	51	73935	TRUE	0.244	0.186247773206016	FALSE
ENSG00000204348	CGCCCCGTGAGTGCCGTTTC	chr6:31650807-31653131	79	73907	TRUE	0.244	0.194740689877162	FALSE
ENSG00000204348	CGACGCACGCAGGCGTAGTA	chr6:31651695-31653469	74	73912	TRUE	0.244	-0.173058562947461	FALSE
ENSG00000204348	CCTTGCTAATCTCGGTTTGG	chr6:31660259-31661159	73	73913	TRUE	0.244	-0.197780345713614	FALSE
ENSG00000204348	AAATCTGTAGAACACTGTCG	chr6:31745203-31745428	49	73937	TRUE	0.244	-0.230651256121932	FALSE
ENSG00000204348	GTGTCTAAGCTGAGGCATCC	chr6:31747177-31747395	88	73898	TRUE	0.244	0.172001621600632	FALSE
ENSG00000204348	AGGAAGCTAAATGATCAGAT	chr6:31791353-31791641	53	73933	TRUE	0.244	-0.225944914084605	FALSE
ENSG00000204348	CCCTTCAGTAGGTAATTGAC	chr6:31826877-31828644	65	73921	TRUE	0.244	0.197167106502652	FALSE
ENSG00000204348	CTCTGCAGTGATCGTGTTGG	chr6:31870397-31871573	74	73912	TRUE	0.244	-0.196483434917268	FALSE
ENSG00000204348	TGGCTTCTCAAGAATACAGT	chr6:31874908-31875284	93	73893	TRUE	0.244	0.176583185377713	FALSE
ENSG00000204348	GACCGAGGGCGAGACACGCC	chr6:31896953-31898663	73	73913	TRUE	0.244	-0.192004447270222	FALSE
ENSG00000204348	CGCCTTAGACAGAGACCGGG	chr6:31927370-31928524	36	73950	TRUE	0.244	-0.27512255097216	FALSE
ENSG00000204348	CAGTGATAATAGGCGGCTGC	chr6:31952857-31954856	86	73900	TRUE	0.244	-0.18190551218087	FALSE
ENSG00000204348	TGTGGTGCTGACCGGACCCC	chr6:32055182-32057181	101	73885	TRUE	0.244	-0.163003227592331	FALSE
ENSG00000204348	GCCGACGGCACCACGGGTGA	chr6:32069521-32070330	23	73963	TRUE	0.244	-0.331001390881528	FALSE
ENSG00000204348	CTCCCCTGGAGCCACGCCTA	chr6:32071855-32072285	94	73892	TRUE	0.244	-0.153174164310831	FALSE
ENSG00000204348	CTGTGTGGGGTCCCGGAGTG	chr6:32189659-32190569	85	73901	TRUE	0.244	-0.179512375794125	FALSE
ENSG00000204348	CAGAGCAGACATCTTCCACG	chr6:32195086-32195317	106	73880	TRUE	0.244	0.164564457696164	FALSE
ENSG00000204348	ACATCATGAATAATGCAGAG	chr6:32324390-32324675	51	73935	TRUE	0.244	0.201551593585511	FALSE
ENSG00000204348	ACCTGTTGCCTGGACTGTAG	chr6:32692104-32692347	97	73889	TRUE	0.244	0.155704408202161	FALSE
ENSG00000204348	ACTTCCAGTAGGACCTCGGG	chr6:32829550-32829856	68	73918	TRUE	0.244	-0.215453209796078	FALSE
ENSG00000204348	GGTACTTCCAGTAGGACCTC	chr6:32829550-32829856	40	73946	TRUE	0.244	-0.274494616038636	FALSE
ENSG00000204348	CATGCGTGTGACATGCCTTA	chr6:32861089-32861520	60	73926	TRUE	0.244	0.212877586591437	FALSE
ENSG00000204348	AGTAATCTACGGAAATCTAC	chr6:32940624-32941835	51	73935	TRUE	0.244	-0.223289704898865	FALSE
ENSG00000204348	GACACTGGACTCCCGTGAGC	chr6:32940624-32941835	72	73914	TRUE	0.244	-0.203921789788213	FALSE
ENSG00000204348	TTCTTGCATTCCTTAGGGTC	chr6:32947659-32948247	47	73939	TRUE	0.244	-0.232861323833184	FALSE
ENSG00000204348	CAGCCTCTAAACAGTGTCGG	chr6:32954999-32955373	65	73921	TRUE	0.244	-0.189968044868819	FALSE
ENSG00000204348	CGGATACGGGTGTGCCTTTG	chr6:32970678-32971108	74	73912	TRUE	0.244	-0.18571984222028	FALSE
ENSG00000204348	GAGCAGAGATTTACGGAGTT	chr6:33009235-33009931	58	73928	TRUE	0.244	-0.234755690564675	FALSE
ENSG00000204348	GAGCTGACATTCTCTGTTGC	chr6:33073469-33073887	93	73893	TRUE	0.244	0.161412756665442	FALSE
ENSG00000204348	GTCTTCAGGGCGCATGTTGT	chr6:33073469-33073887	86	73900	TRUE	0.244	0.194402907702704	FALSE
ENSG00000204348	CAATGGGACTCAGCGCGTTG	chr6:33116430-33118817	79	73907	TRUE	0.244	-0.18557046395299	FALSE
ENSG00000204348	GTTCATTTCCGTCTCCAATT	chr6:33123471-33124880	79	73907	TRUE	0.244	-0.148851032297769	FALSE
ENSG00000204348	GAGGATGCTTTAATTGTGTG	chr6:33178894-33179564	91	73895	TRUE	0.244	-0.16689402533133	FALSE
ENSG00000204351	CAAAAAGGGCAGTGCGGATC	chr6:29748405-29749554	60	83440	TRUE	0.244	-0.217162680282055	FALSE
ENSG00000204351	ACCGGAGCACACGGAACATC	chr6:29926083-29927564	113	83387	TRUE	0.244	0.129492137974168	FALSE
ENSG00000204351	TTGGACTGCAGCGGACAAGG	chr6:29956599-29956842	72	83428	TRUE	0.244	0.177732557545822	FALSE
ENSG00000204351	AGGGGTGGACACATTACACT	chr6:29967104-29967966	97	83403	TRUE	0.244	0.153224777515832	FALSE
ENSG00000204351	CTGAGATGGAGTAGCTCCAT	chr6:30360164-30360578	90	83410	TRUE	0.244	0.185846752005456	FALSE
ENSG00000204351	GGTCAAAGACTCACTTAGCT	chr6:30396705-30398221	58	83442	TRUE	0.244	-0.232038966645535	FALSE
ENSG00000204351	AAACCCCGAGCTTGCCGGCA	chr6:30480607-30480869	95	83405	TRUE	0.244	-0.181869595503723	FALSE
ENSG00000204351	GAAGTGTGCCATTTCTGCTT	chr6:30614391-30614769	101	83399	TRUE	0.244	0.171554514506236	FALSE
ENSG00000204351	AAGTGACTGAGAATGATGTT	chr6:30646087-30646314	85	83415	TRUE	0.244	-0.206777188547966	FALSE
ENSG00000204351	ACCGTTACTGGTGGCGCGCG	chr6:30716974-30717822	79	83421	TRUE	0.244	-0.165656896774411	FALSE
ENSG00000204351	TCAATTGCACTTGGAGGCAT	chr6:30766589-30766750	102	83398	TRUE	0.244	0.174583866437657	FALSE
ENSG00000204351	GTGTCATGTTCCACACACGT	chr6:30844980-30845510	89	83411	TRUE	0.244	0.190232860565313	FALSE
ENSG00000204351	TGGTTGCCACTGATAACCTG	chr6:30872366-30873391	119	83381	TRUE	0.244	-0.173833852868041	FALSE
ENSG00000204351	ATGCTATGGGCTCCTGCGTG	chr6:30988472-30988856	103	83397	TRUE	0.244	0.139172459837848	FALSE
ENSG00000204351	GGACCGGGTGCCGCAAAGCA	chr6:31016738-31017365	116	83384	TRUE	0.244	0.154829081612894	FALSE
ENSG00000204351	TTCCAGCTGAGCGTACCGGG	chr6:31180225-31181002	87	83413	TRUE	0.244	0.156262630561581	FALSE
ENSG00000204351	CGTTTCTCAGGTCCTTCTCG	chr6:31395558-31396207	67	83433	TRUE	0.244	0.188845664439128	FALSE
ENSG00000204351	CTTGGCCCTGTGATCACCCA	chr6:31402804-31402980	122	83378	TRUE	0.244	0.149592203367917	FALSE
ENSG00000204351	GCCTCTATGGGAAAGTCTTA	chr6:31522833-31523158	112	83388	TRUE	0.244	0.164262549841421	FALSE
ENSG00000204351	AGTGAACAGCCCTTATCTCA	chr6:31560306-31560752	92	83408	TRUE	0.244	0.178946784867709	FALSE
ENSG00000204351	GGATCCCTTCAGCGATGAAC	chr6:31639340-31639728	144	83356	TRUE	0.244	-0.129849054142056	FALSE
ENSG00000204351	CAGCGCTACTACGAGGTTCT	chr6:31644432-31646581	86	83414	TRUE	0.244	-0.186140723936562	FALSE
ENSG00000204351	AGGAGCTCCCTCCCGGTACT	chr6:31659112-31659495	116	83384	TRUE	0.244	0.155557734776937	FALSE
ENSG00000204351	GCCAGCCACCAAGCCGTCGC	chr6:31659583-31660191	92	83408	TRUE	0.244	-0.166794418198429	FALSE
ENSG00000204351	TGTGCTGCTCGAGCGGGCCA	chr6:31663939-31664258	85	83415	TRUE	0.244	0.167070355233141	FALSE
ENSG00000204351	AGGATGACCCGCGCACGACC	chr6:31664701-31666410	200	83300	TRUE	0.244	-0.113878806628622	FALSE
ENSG00000204351	TCACAGCAGATCACCTAGGA	chr6:31690204-31691207	127	83373	TRUE	0.244	0.138465480521736	FALSE
ENSG00000204351	CAGTCCCGCCCCCCTTGCTA	chr6:31710646-31710912	70	83430	TRUE	0.244	0.188129083837077	FALSE
ENSG00000204351	ACTGGCCACTTTGTACACTG	chr6:31745203-31745428	102	83398	TRUE	0.244	-0.188570703434977	FALSE
ENSG00000204351	AGAGGGGAGAGTTAATGGTC	chr6:31762532-31764531	70	83430	TRUE	0.244	-0.199630924515013	FALSE
ENSG00000204351	CAGCGCGCACCCGTCTGCGC	chr6:31821242-31822577	86	83414	TRUE	0.244	0.178301351810894	FALSE
ENSG00000204351	CTATGGAAAATGACCAGAGC	chr6:31852624-31853075	55	83445	TRUE	0.244	0.209289242797196	FALSE
ENSG00000204351	CGCGTGCAAACGTGTAAGGG	chr6:31901422-31902703	55	83445	TRUE	0.244	-0.202778253047463	FALSE
ENSG00000204351	CGCCTTAGACAGAGACCGGG	chr6:31927370-31928524	43	83457	TRUE	0.244	-0.296791826669275	FALSE
ENSG00000204351	CCCAAATAGTAATGCTTTAG	chr6:31969629-31970067	84	83416	TRUE	0.244	0.153657780076628	FALSE
ENSG00000204351	GAGAAGAGATGAACGAGCCT	chr6:31969629-31970067	65	83435	TRUE	0.244	-0.197759870722153	FALSE
ENSG00000204351	GGTATCTGTGGTCGGATTCC	chr6:32067157-32069156	175	83325	TRUE	0.244	0.12161430812814	FALSE
ENSG00000204351	CCTAGCGTGTTTGAGTAGAG	chr6:32118702-32120068	70	83430	TRUE	0.244	-0.172114558010751	FALSE
ENSG00000204351	TAAAGATAGTTAGCATAGGA	chr6:32131560-32131874	57	83443	TRUE	0.244	-0.220647287981136	FALSE
ENSG00000204351	AAGAATCAGTATGGGGTACG	chr6:32209987-32210755	54	83446	TRUE	0.244	-0.236952606337386	FALSE
ENSG00000204351	CAGGCCCACTGTTCACTAGG	chr6:32244547-32245969	113	83387	TRUE	0.244	0.150451505916144	FALSE
ENSG00000204351	GAATTCTCTCCTTTAGGACT	chr6:32324390-32324675	67	83433	TRUE	0.244	-0.196172612273442	FALSE
ENSG00000204351	CTGTTCATGAGTGATCCGCA	chr6:32391587-32391799	67	83433	TRUE	0.244	-0.190554048369556	FALSE
ENSG00000204351	AATGGGCACTCAGTCACAGA	chr6:32745672-32745953	85	83415	TRUE	0.244	0.165091853400676	FALSE
ENSG00000204351	CTTGTGTGGAGCCGAGGATA	chr6:32819787-32820652	102	83398	TRUE	0.244	0.157397515687788	FALSE
ENSG00000204351	AAGAGCATATTATATATTAT	chr6:32885752-32886155	40	83460	TRUE	0.244	-0.271522122455273	FALSE
ENSG00000204351	TTAGTATAGTGTACCATAGT	chr6:32981697-32982715	42	83458	TRUE	0.244	0.208731604842115	FALSE
ENSG00000204351	GCGGTCTGGGTTCCATTTAC	chr6:32982865-32983834	93	83407	TRUE	0.244	0.172400846584077	FALSE
ENSG00000204351	TGGAATATCTAGGTAGTAAC	chr6:33014769-33015436	49	83451	TRUE	0.244	-0.265320060879605	FALSE
ENSG00000204351	ACTAGTAACCTCTGAATCCA	chr6:33029981-33030179	65	83435	TRUE	0.244	-0.199671219337324	FALSE
ENSG00000204351	ACGCCGTCAGAGCCACTGTC	chr6:33075566-33076192	105	83395	TRUE	0.244	0.13525320974489	FALSE
ENSG00000204351	ATAGGTGTCATTGCTTAGGA	chr6:33170110-33170273	77	83423	TRUE	0.244	0.16535612573166	FALSE
ENSG00000204351	TTTCCCGATGCCCAGCTCGG	chr6:33184979-33185475	131	83369	TRUE	0.244	-0.149623729618536	FALSE
ENSG00000204356	CAAATCAGGCCGGACAGGAG	chr11:17719290-17719635	229	256099	TRUE	0.244	-0.0875653255456104	FALSE
ENSG00000204356	GAGTGTGTGGAACTGCTGAA	chr11:5254487-5254795	320	256008	TRUE	0.244	-0.0623235030942798	FALSE
ENSG00000204356	GCCGGAGGGCATGGTTACCA	chr6:29769292-29769656	328	256000	TRUE	0.244	-0.055730429961055	FALSE
ENSG00000204356	TGACAGGGTGGTGGGGACTA	chr6:29924848-29925041	234	256094	TRUE	0.244	0.0716820766357156	FALSE
ENSG00000204356	CAGCGCCGAGGACGGCGTCT	chr6:30171513-30172632	183	256145	TRUE	0.244	-0.0913330487740263	FALSE
ENSG00000204356	CACACACCTACCCCTTTATC	chr6:30340648-30340869	505	255823	TRUE	0.244	-0.0573940284125674	FALSE
ENSG00000204356	CCCGTCTTGCACTCGGAGAG	chr6:30646848-30648070	364	255964	TRUE	0.244	-0.0572680182133236	FALSE
ENSG00000204356	GAAGTCCGGAAATGCTACCC	chr6:30682482-30683008	290	256038	TRUE	0.244	-0.069951013274923	FALSE
ENSG00000204356	GATCGCCCAAACAGGAAGCC	chr6:30682482-30683008	179	256149	TRUE	0.244	-0.0980539443990022	FALSE
ENSG00000204356	TAGGCTTAGATGCAGGATCC	chr6:30725419-30726603	192	256136	TRUE	0.244	-0.0829011522150197	FALSE
ENSG00000204356	CTACTCTGCTTGATGTTAAC	chr6:30834361-30835150	230	256098	TRUE	0.244	0.0731293922119605	FALSE
ENSG00000204356	ATTGCTGGCAGCAGTGCAGA	chr6:30837850-30838025	164	256164	TRUE	0.244	-0.0831080743382537	FALSE
ENSG00000204356	CCAAGACAGGACCGTACCAG	chr6:30838353-30838890	273	256055	TRUE	0.244	0.0721673129307084	FALSE
ENSG00000204356	ATGGACTCTGAGACCTCCAT	chr6:30964039-30964778	329	255999	TRUE	0.244	-0.0651185971451138	FALSE
ENSG00000204356	GGAGATGGCGATGATCTCAG	chr6:30964039-30964778	214	256114	TRUE	0.244	-0.0866704411188636	FALSE
ENSG00000204356	GTAGTGGCCCTCTGCGAGAT	chr6:31068850-31069378	298	256030	TRUE	0.244	0.072928720142341	FALSE
ENSG00000204356	CGGGTTCAGAATAAAACCGA	chr6:31137292-31138485	208	256120	TRUE	0.244	-0.0721635506015863	FALSE
ENSG00000204356	GAGTGATAAGACACCCGCTT	chr6:31171729-31173747	171	256157	TRUE	0.244	-0.0886731670023503	FALSE
ENSG00000204356	GATGGGGCAGAAGGTGCGGC	chr6:31202775-31203156	270	256058	TRUE	0.244	-0.0831640737112918	FALSE
ENSG00000204356	CATCACCAGAGGCAATATGC	chr6:31366709-31367557	201	256127	TRUE	0.244	0.0869314134822903	FALSE
ENSG00000204356	ATAAGAGATTTACCCTTGGC	chr6:31510507-31513057	237	256091	TRUE	0.244	-0.0648100696455293	FALSE
ENSG00000204356	CTCGGTTTCTTCTCCATCGC	chr6:31573932-31575931	251	256077	TRUE	0.244	-0.0776630496438625	FALSE
ENSG00000204356	GCTGTAAGAAGCCCACGGTT	chr6:31598439-31599041	185	256143	TRUE	0.244	-0.0945069859446983	FALSE
ENSG00000204356	CTAAGCCTTGGGAGCGGACA	chr6:31637209-31638951	277	256051	TRUE	0.244	0.075461740790138	FALSE
ENSG00000204356	CCCGCGCTTTGCTTCGTAAC	chr6:31660259-31661159	264	256064	TRUE	0.244	0.0685335431832336	FALSE
ENSG00000204356	CTAGAGCTTGTCGATAGTGA	chr6:31665807-31669106	164	256164	TRUE	0.244	0.104914967687827	FALSE
ENSG00000204356	AAATGTCGCAACTCGCCCGG	chr6:31702534-31703582	272	256056	TRUE	0.244	-0.0679471606363223	FALSE
ENSG00000204356	GGGTATCCCTGTATACTTAT	chr6:31750303-31751126	224	256104	TRUE	0.244	-0.0769139053253682	FALSE
ENSG00000204356	TGACCAGGCCCTGATGCACA	chr6:31874908-31875284	354	255974	TRUE	0.244	0.0670658614789251	FALSE
ENSG00000204356	CTGGACCATAGCTAAGATGC	chr6:31937857-31939856	159	256169	TRUE	0.244	-0.102667496539916	FALSE
ENSG00000204356	GTCATCACTGTAGACAATCT	chr6:31952224-31952653	210	256118	TRUE	0.244	-0.0736127120192227	FALSE
ENSG00000204356	TCCATCTTACACTGAGGCGA	chr6:31972971-31973326	175	256153	TRUE	0.244	-0.109477146254612	FALSE
ENSG00000204356	AAATTACAGTGTCCGGATCA	chr6:32055182-32057181	239	256089	TRUE	0.244	0.0793100430598875	FALSE
ENSG00000204356	CACCCTAGCTGAATCCTGAC	chr6:32103307-32106706	282	256046	TRUE	0.244	-0.067377187908059	FALSE
ENSG00000204356	GCTGGAACGTCGAGTTGTTC	chr6:32127536-32128582	379	255949	TRUE	0.244	-0.0502066116153842	FALSE
ENSG00000204356	GGGGCTCGTTGTGCATTAAG	chr6:32127536-32128582	234	256094	TRUE	0.244	0.088464392771454	FALSE
ENSG00000204356	CACCACTGGCCTGTAATTAT	chr6:32203405-32204039	341	255987	TRUE	0.244	-0.0669156639886924	FALSE
ENSG00000204356	CCGCCCTAGGTGTCGCCGCC	chr6:32254668-32256056	200	256128	TRUE	0.244	0.0762196568407386	FALSE
ENSG00000204356	CAGTGAATATCCAGTAACTA	chr6:32393740-32393996	214	256114	TRUE	0.244	0.0869235081545597	FALSE
ENSG00000204356	CACAGACCTGTGAGACTTGA	chr6:32397672-32397840	159	256169	TRUE	0.244	-0.0819781201442178	FALSE
ENSG00000204356	GGGAGCTTCACACACCATGC	chr6:32473155-32474197	464	255864	TRUE	0.244	-0.0439105310989769	FALSE
ENSG00000204356	GGTGCTCATGCATCACTAGC	chr6:32609751-32610407	196	256132	TRUE	0.244	-0.0854547588397989	FALSE
ENSG00000204356	AGTAGATAGATAGTAGGGAA	chr6:32700385-32701020	257	256071	TRUE	0.244	0.0705713530191181	FALSE
ENSG00000204356	GATTACAAGTGGCTATCCCT	chr6:32825915-32826883	265	256063	TRUE	0.244	0.0723452091624018	FALSE
ENSG00000204356	TGGTTCATGGACTACATCAG	chr6:32866897-32867503	328	256000	TRUE	0.244	0.0535871302056394	FALSE
ENSG00000204356	CCGGGGTTTGCCCTACTCGG	chr6:32968139-32970511	254	256074	TRUE	0.244	-0.0856710468636996	FALSE
ENSG00000204356	AGAAGAAACAGCAACTGAGA	chr6:32984036-32984375	198	256130	TRUE	0.244	-0.0711777028622091	FALSE
ENSG00000204356	TCAGACCGAGGAAAGCTGCT	chr6:33051226-33051462	588	255740	TRUE	0.244	0.0537581492881577	FALSE
ENSG00000204356	GGGAGAGGTGGCCCCTAATC	chr6:33091862-33092619	229	256099	TRUE	0.244	-0.085865277062919	FALSE
ENSG00000204356	CTGAAATCTGGGCTTAGAAC	chr6:33148150-33148553	161	256167	TRUE	0.244	0.094572861914465	FALSE
ENSG00000204356	CCGGGAGTAAGGGCTTCTCT	chr6:33170110-33170273	240	256088	TRUE	0.244	0.0691297573845447	FALSE
ENSG00000204356	GTAACCTTGGGCTGCTCATC	chr6:33170110-33170273	303	256025	TRUE	0.244	0.0694407212375726	FALSE
ENSG00000204366	GGAGAGTGATTAGGTGACTG	chr2:113117714-113127811	42	31787	TRUE	0.244	0.248646878341883	FALSE
ENSG00000204366	CAACTGTGCATCGGTAGAAT	chr6:30130716-30131520	34	31795	TRUE	0.244	0.252559678488	FALSE
ENSG00000204366	CAGGCATCTATCTCTGAATG	chr6:30152089-30152261	20	31809	TRUE	0.244	-0.394994151626097	FALSE
ENSG00000204366	CGATAGTGACCGGCTCCCTC	chr6:30160564-30160874	21	31808	TRUE	0.244	-0.393301666053967	FALSE
ENSG00000204366	GCCGCCCTCGGTCGGCTAGA	chr6:30360164-30360578	42	31787	TRUE	0.244	0.274624439997943	FALSE
ENSG00000204366	TAACACCAAACTGAGTAAAT	chr6:30508894-30509757	44	31785	TRUE	0.244	0.277084091604765	FALSE
ENSG00000204366	TGGACAGGAGTTAGCCAGAC	chr6:30543023-30543229	34	31795	TRUE	0.244	0.322586366206569	FALSE
ENSG00000204366	ATGCGCAGTAACTCCCGCAG	chr6:30570784-30571978	29	31800	TRUE	0.244	0.28164557645733	FALSE
ENSG00000204366	CCATATGTGTTTATATAAGG	chr6:30615799-30616364	30	31799	TRUE	0.244	0.293770481096289	FALSE
ENSG00000204366	CCTCCTCCGCATTACCTCTC	chr6:30631690-30632204	21	31808	TRUE	0.244	-0.36496225840421	FALSE
ENSG00000204366	GTGGCATCTTGCAATTCAGG	chr6:30707151-30707854	38	31791	TRUE	0.244	0.284166526697423	FALSE
ENSG00000204366	ACAAAAATTCCGCGCGCGAG	chr6:30721303-30721829	24	31805	TRUE	0.244	-0.370822264272646	FALSE
ENSG00000204366	TTTGGGAGTAAGAAAAGGTG	chr6:30724917-30725281	32	31797	TRUE	0.244	0.304558542922342	FALSE
ENSG00000204366	GTTTCTCTTGCATAGTGGCT	chr6:30767368-30767935	34	31795	TRUE	0.244	0.299705462733021	FALSE
ENSG00000204366	ACAGTCACCCTCTGTTGATA	chr6:30844980-30845510	27	31802	TRUE	0.244	0.338385448320864	FALSE
ENSG00000204366	CGCGAGGAGTTTAAGAGGGA	chr6:30875359-30875732	35	31794	TRUE	0.244	0.304846736625891	FALSE
ENSG00000204366	ATATCAGGTTAGTATCTGGC	chr6:30915349-30915863	20	31809	TRUE	0.244	0.397029274450752	FALSE
ENSG00000204366	AGCCTCCCCCACGCCGCCAT	chr6:31016738-31017365	68	31761	TRUE	0.244	0.210749553768911	FALSE
ENSG00000204366	CAGTCTCACCCCGGCCAGGT	chr6:31111005-31111190	37	31792	TRUE	0.244	0.291299169748563	FALSE
ENSG00000204366	GAGATCCGCCCCCAGCACCG	chr6:31498750-31499105	45	31784	TRUE	0.244	0.262784454204122	FALSE
ENSG00000204366	AAGATAAGGGCCGCCTAGTA	chr6:31723308-31723688	40	31789	TRUE	0.244	0.264053014697475	FALSE
ENSG00000204366	CCCGACAGAAAGGCTATCTT	chr6:31737959-31738266	47	31782	TRUE	0.244	-0.243963354993826	FALSE
ENSG00000204366	ATCTGGGGTGTGAAGAGATT	chr6:31738650-31738862	68	31761	TRUE	0.244	0.18526993872126	FALSE
ENSG00000204366	CCTGAGCCCCAACCCCGCCG	chr6:31851673-31852487	59	31770	TRUE	0.244	0.21512954123306	FALSE
ENSG00000204366	GTTACTCCACCGGCGCTCCC	chr6:31870397-31871573	23	31806	TRUE	0.244	-0.324495837205461	FALSE
ENSG00000204366	TGACCAGGCCCTGATGCACA	chr6:31874908-31875284	37	31792	TRUE	0.244	-0.30145670192361	FALSE
ENSG00000204366	GCCCGAACGTCATTACTGAC	chr6:31896953-31898663	27	31802	TRUE	0.244	0.304930030061114	FALSE
ENSG00000204366	ACAAGTGAGCTCCTCTGGTC	chr6:31898742-31899032	42	31787	TRUE	0.244	0.246257378268433	FALSE
ENSG00000204366	CCCATCCTGTGAGCGGGACT	chr6:32081168-32081577	23	31806	TRUE	0.244	-0.371626547626348	FALSE
ENSG00000204366	GGAGGGAGGTATAATCCCAC	chr6:32116811-32117036	25	31804	TRUE	0.244	-0.344636585829796	FALSE
ENSG00000204366	GCAATTCTTGGTTCCAACTT	chr6:32195086-32195317	35	31794	TRUE	0.244	-0.2723152562444	FALSE
ENSG00000204366	GCGGCTTGGGAGCAGAGGAC	chr6:32216313-32216731	19	31810	TRUE	0.244	-0.413047903029543	FALSE
ENSG00000204366	GCTTGAGCACTTGCCAAGAC	chr6:32288494-32288971	22	31807	TRUE	0.244	-0.385077203453009	FALSE
ENSG00000204366	AGCTTCTTTACGCGGTGAGT	chr6:32413296-32413959	12	31817	TRUE	0.244	-0.486576599054343	FALSE
ENSG00000204366	AAAAGAAATGATCTGTACGA	chr6:32473155-32474197	16	31813	TRUE	0.244	-0.417268809717762	FALSE
ENSG00000204366	AGAGAGTGTCTTTAGGGTGG	chr6:32558427-32558954	55	31774	TRUE	0.244	0.241600588325817	FALSE
ENSG00000204366	TCTCCCCTTAGCAAGACAAG	chr6:32981697-32982715	35	31794	TRUE	0.244	-0.285460254658824	FALSE
ENSG00000204366	CTGGGACTTTGCCCCTGAAA	chr6:33170110-33170273	31	31798	TRUE	0.244	-0.311230622283742	FALSE
ENSG00000204371	CAGGATGAAGGACCCTACGT	chr6:29941886-29943609	225	203962	TRUE	0.244	0.0966307365628624	FALSE
ENSG00000204371	CTCTTGGACTGCAGCGGACA	chr6:29956599-29956842	152	204035	TRUE	0.244	-0.104508509333202	FALSE
ENSG00000204371	GTCAGCCTAGGCTCAGGCTT	chr6:30041957-30042353	129	204058	TRUE	0.244	0.108475679542207	FALSE
ENSG00000204371	GGCTGCGACGTGGGCCCGAC	chr6:30259125-30260790	243	203944	TRUE	0.244	-0.0931439850545747	FALSE
ENSG00000204371	CCCTCCCTAAGTCCCCATCG	chr6:30288810-30289200	230	203957	TRUE	0.244	-0.0854585844513167	FALSE
ENSG00000204371	TGTGGCGGCGGCCAATTACG	chr6:30325707-30327514	155	204032	TRUE	0.244	-0.104948373777323	FALSE
ENSG00000204371	CATAGATAGACCATAGCGGT	chr6:30562461-30563161	109	204078	TRUE	0.244	0.098140813978693	FALSE
ENSG00000204371	TGGCCCTGATTAGTCGATGC	chr6:30719778-30720487	242	203945	TRUE	0.244	0.0920727714462444	FALSE
ENSG00000204371	ATGTCTTTGTTTGGGGAAAC	chr6:30728282-30728481	148	204039	TRUE	0.244	-0.103547826638689	FALSE
ENSG00000204371	GAGGGGTACCACTAGCCATG	chr6:30872366-30873391	246	203941	TRUE	0.244	0.0871281434860204	FALSE
ENSG00000204371	ACCAGGCGGTCCCCGGCTGG	chr6:30880617-30881325	231	203956	TRUE	0.244	-0.096343857424262	FALSE
ENSG00000204371	TAGGCATCTCGGCCGGGAGT	chr6:30932797-30933004	208	203979	TRUE	0.244	-0.0898980065200808	FALSE
ENSG00000204371	GTTAGGTATCATTTCCTGGA	chr6:30966261-30966461	201	203986	TRUE	0.244	-0.0931468284631372	FALSE
ENSG00000204371	GGACACATCATGATGACCAG	chr6:31001216-31001927	201	203986	TRUE	0.244	-0.0983269057690366	FALSE
ENSG00000204371	CAAGGCTAGTGGGTGGGACT	chr6:31170419-31170828	194	203993	TRUE	0.244	-0.10471416495576	FALSE
ENSG00000204371	GGGAGAAGGAAAAGGCTTAT	chr6:31202775-31203156	169	204018	TRUE	0.244	-0.102584948993952	FALSE
ENSG00000204371	GCGCGTCCTGGTGTAGCGAG	chr6:31366709-31367557	166	204021	TRUE	0.244	-0.100146527528333	FALSE
ENSG00000204371	ACATGGAGAAAATCCCTTGT	chr6:31414179-31414776	187	204000	TRUE	0.244	-0.0787043178546211	FALSE
ENSG00000204371	CCTCGGTGGCACCATCAAGT	chr6:31474771-31475258	225	203962	TRUE	0.244	0.0945418122859518	FALSE
ENSG00000204371	ATCCTACCCAGTGGATTGGC	chr6:31522833-31523158	160	204027	TRUE	0.244	-0.0985970296364375	FALSE
ENSG00000204371	CTGCTAGCCAGCTCGCTATC	chr6:31525859-31526473	188	203999	TRUE	0.244	0.0924165251868418	FALSE
ENSG00000204371	GGCCTTATAGGAATTCACCC	chr6:31528277-31530194	120	204067	TRUE	0.244	-0.109155715756196	FALSE
ENSG00000204371	GGCCCTAGGAGTCTAAGGAT	chr6:31578384-31578819	109	204078	TRUE	0.244	0.138707051226491	FALSE
ENSG00000204371	GCGCAGCTCTCTGTACCGGG	chr6:31580307-31582306	168	204019	TRUE	0.244	0.107379500496621	FALSE
ENSG00000204371	CACGCAGCGTAGGCATTCTT	chr6:31618257-31620457	199	203988	TRUE	0.244	0.0941641844419632	FALSE
ENSG00000204371	AGGCTCTCGGGGCTCGTCAG	chr6:31639340-31639728	228	203959	TRUE	0.244	-0.0655342875060847	FALSE
ENSG00000204371	AGGATGACCCGCGCACGACC	chr6:31664701-31666410	566	203621	TRUE	0.244	0.0624287116190174	FALSE
ENSG00000204371	AATGTCACAGTATGCTCTAA	chr6:31750303-31751126	120	204067	TRUE	0.244	-0.121617651640573	FALSE
ENSG00000204371	ACACGTCCGACTCATGACCT	chr6:31752860-31753761	296	203891	TRUE	0.244	0.0750781568028747	FALSE
ENSG00000204371	CGCCGCCCGCCGGTCTCACG	chr6:31794259-31796391	289	203898	TRUE	0.244	-0.0756562813682889	FALSE
ENSG00000204371	TGAGTCCCTTAGGGCCATAG	chr6:31877029-31879215	236	203951	TRUE	0.244	0.0780088529291646	FALSE
ENSG00000204371	CCCCGTGAGCACAAGATTCG	chr6:31933313-31934377	229	203958	TRUE	0.244	-0.094776598996683	FALSE
ENSG00000204371	CGCGTTGTGTGTAAAAAGCA	chr6:31940351-31941119	209	203978	TRUE	0.244	-0.0899877827899738	FALSE
ENSG00000204371	ACAGCGATCTGTGACAACGG	chr6:31945607-31951356	170	204017	TRUE	0.244	0.105094258246873	FALSE
ENSG00000204371	GTCTTCTGCCCGTTACACAT	chr6:32063032-32065131	257	203930	TRUE	0.244	0.0796195490531943	FALSE
ENSG00000204371	TCCCCTGGAGCCACGCCTAG	chr6:32071855-32072285	233	203954	TRUE	0.244	-0.0770306844592072	FALSE
ENSG00000204371	GAGGGAGCTGTTTGGTGGGT	chr6:32103513-32103696	200	203987	TRUE	0.244	0.101505738111814	FALSE
ENSG00000204371	GTTCAGAGCTCATTCAGTAC	chr6:32131560-32131874	258	203929	TRUE	0.244	0.0863480795191001	FALSE
ENSG00000204371	AAGTTGCATCAATAGGGTTC	chr6:32184448-32184654	127	204060	TRUE	0.244	-0.108373129637643	FALSE
ENSG00000204371	GCAGCGGCCCCAGCGAGTTT	chr6:32189659-32190569	234	203953	TRUE	0.244	0.0937488885781314	FALSE
ENSG00000204371	ATGAGGGACATGACTCAACG	chr6:32212080-32212272	196	203991	TRUE	0.244	0.0908083563478219	FALSE
ENSG00000204371	AAATCTGTATGTGGAACTAT	chr6:32692104-32692347	213	203974	TRUE	0.244	-0.101721905757052	FALSE
ENSG00000204371	ATACTACTGGAAGAAGTTCA	chr6:32700385-32701020	159	204028	TRUE	0.244	0.114981164840648	FALSE
ENSG00000204371	GCAGAAGCGAAGGTTACGCG	chr6:32796677-32797916	203	203984	TRUE	0.244	0.0936256522516285	FALSE
ENSG00000204371	CGGATACGGGTGTGCCTTTG	chr6:32970678-32971108	217	203970	TRUE	0.244	-0.0954973294444615	FALSE
ENSG00000204371	GTTCCACTTAATCTACAGTT	chr6:33125958-33126566	180	204007	TRUE	0.244	-0.0870034836150074	FALSE
ENSG00000204386	AGGGCTGGGGTCGCTACATA	chr6:29964667-29966468	13	6267	TRUE	0.244	0.417428622060804	FALSE
ENSG00000204386	GCACCGTTCCTCTCCGTGGC	chr6:29964667-29966468	4	6276	TRUE	0.244	-0.936219811408765	FALSE
ENSG00000204386	GACAGAGCGTTTGTCACAGG	chr6:30006203-30006475	4	6276	TRUE	0.244	-0.805941569969357	FALSE
ENSG00000204386	GAGTAAGTGATCTGCGCCCC	chr6:30006570-30007933	3	6277	TRUE	0.244	-0.922117681372167	FALSE
ENSG00000204386	ATTAGACACCAACACACTGA	chr6:30147145-30147402	5	6275	TRUE	0.244	-0.769770028758829	FALSE
ENSG00000204386	GCCTGGTCATTGATCTGGAA	chr6:30147145-30147402	7	6273	TRUE	0.244	-0.653299612015427	FALSE
ENSG00000204386	ACAACATGTGGGTGGGACCA	chr6:30711844-30712032	9	6271	TRUE	0.244	0.617027438759898	FALSE
ENSG00000204386	AATTGCACTTGGAGGCATGG	chr6:30766589-30766750	6	6274	TRUE	0.244	0.60926050795852	FALSE
ENSG00000204386	CTGACGTCACCTGGTCCAGA	chr6:30781581-30782706	15	6265	TRUE	0.244	0.457577729009385	FALSE
ENSG00000204386	ATAGCTAGCAGTGCGGTCCC	chr6:30913634-30915262	4	6276	TRUE	0.244	0.83598285995041	FALSE
ENSG00000204386	GCTGAAGTGTGATATTCGGG	chr6:31416045-31417027	7	6273	TRUE	0.244	0.631611629370642	FALSE
ENSG00000204386	CCAGCATCTACATCGAGGCC	chr6:31548048-31548524	8	6272	TRUE	0.244	0.645307336246796	FALSE
ENSG00000204386	TAGTAAAAGGAGCCAGAAGG	chr6:31596984-31597323	3	6277	TRUE	0.244	-1.05563003292056	FALSE
ENSG00000204386	TGAAGCCTGTAGTCCCCACT	chr6:31658396-31658559	4	6276	TRUE	0.244	-0.818534094955639	FALSE
ENSG00000204386	CAACTTTGTGCCCAGCGGGC	chr6:31877029-31879215	3	6277	TRUE	0.244	-0.887956966042343	FALSE
ENSG00000204386	CCCAGCCCTAAACATGGGAG	chr6:31898742-31899032	3	6277	TRUE	0.244	-0.831335293901639	FALSE
ENSG00000204386	GGCTACCCTACAGGTATAAA	chr6:31919609-31920093	3	6277	TRUE	0.244	-0.811351078739638	FALSE
ENSG00000204386	GAGGCCCAGTCGAATGTGGA	chr6:31923019-31923477	9	6271	TRUE	0.244	0.489346543678072	FALSE
ENSG00000204386	GAGAGCGTGAACTATCGCTG	chr6:31958452-31959632	4	6276	TRUE	0.244	-0.882951039012585	FALSE
ENSG00000204386	GGATGACCCGGCGCCCCGTC	chr6:31989275-31989852	3	6277	TRUE	0.244	-1.05968072832443	FALSE
ENSG00000204386	CAGAGCAGACATCTTCCACG	chr6:32195086-32195317	10	6270	TRUE	0.244	0.541550369328153	FALSE
ENSG00000204386	GCTGCACGGGCTGCGGCGCT	chr6:32558427-32558954	4	6276	TRUE	0.244	-0.873137195197552	FALSE
ENSG00000204386	TGAGTTCCTTCCTGTTTGTA	chr6:32984036-32984375	9	6271	TRUE	0.244	0.536598346048591	FALSE
ENSG00000204386	GCGGTGTTGGGACTCTAGGG	chr6:32999970-33000394	4	6276	TRUE	0.244	-0.85665274251981	FALSE
ENSG00000204386	CCCATCCCCAGGTGGCAGTC	chr6:33029981-33030179	7	6273	TRUE	0.244	0.652885159945196	FALSE
ENSG00000204386	CACCAGTGCTGAACATCACG	chr6:33091862-33092619	5	6275	TRUE	0.244	-0.779690872471241	FALSE
ENSG00000204386	AGAAACTGCTATTATTGTCC	chr6:33125958-33126566	6	6274	TRUE	0.244	0.711404548925167	FALSE
ENSG00000204386	CTGGTTGGTTGAGCCCCATC	chr6:33143151-33143611	10	6270	TRUE	0.244	0.583451304241676	FALSE
ENSG00000204386	GTTACCGGCAGGTAGAGCCG	chr6:33184979-33185475	8	6272	TRUE	0.244	0.705544296385739	FALSE
ENSG00000204387	GGGGTTGCCAAAATGTAGCT	chr6:29702283-29703026	239	272589	TRUE	0.244	0.0833411870670235	FALSE
ENSG00000204387	TCTTCTTCGCCTGTGGAGTA	chr6:29812946-29813558	293	272535	TRUE	0.244	-0.0552974472525405	FALSE
ENSG00000204387	TCAGGGGTGTCACGTCCTCT	chr6:29813800-29815780	316	272512	TRUE	0.244	0.0561752053282552	FALSE
ENSG00000204387	GAAGCCAATCGGTGCCGCCG	chr6:29887280-29888879	256	272572	TRUE	0.244	0.0751791859986868	FALSE
ENSG00000204387	ACCGCCTTCGAGCGCGCAGA	chr6:30074348-30076389	293	272535	TRUE	0.244	-0.0723815325003305	FALSE
ENSG00000204387	CAGGAAGTGCTCAAGTCTAG	chr6:30151632-30151995	267	272561	TRUE	0.244	-0.0828134121043955	FALSE
ENSG00000204387	CTTGCTCTGCTGGCCGGAAG	chr6:30151632-30151995	278	272550	TRUE	0.244	0.0752510488129667	FALSE
ENSG00000204387	CCAACCTGATGGAGAACATT	chr6:30238308-30239117	326	272502	TRUE	0.244	0.0601301511904597	FALSE
ENSG00000204387	GCTGCAGCACGTTTCGCGCT	chr6:30481175-30482541	332	272496	TRUE	0.244	-0.0589908612419865	FALSE
ENSG00000204387	AGGATGGACAATTAGATCAC	chr6:30483757-30483993	226	272602	TRUE	0.244	-0.0748695906762109	FALSE
ENSG00000204387	CCTCGCGGCCTATCGCGGAG	chr6:30555370-30557804	189	272639	TRUE	0.244	0.0813854013328885	FALSE
ENSG00000204387	GATGCGGGATCAGAGCCCCA	chr6:30685474-30685641	370	272458	TRUE	0.244	0.0638200818525385	FALSE
ENSG00000204387	TTCGCCGCGGGGCAACTACC	chr6:30742057-30744943	289	272539	TRUE	0.244	-0.0780905690406368	FALSE
ENSG00000204387	GCCATAGCAGCTAAGTGCCA	chr6:30818556-30818778	258	272570	TRUE	0.244	-0.0737169002864455	FALSE
ENSG00000204387	GGAATCTTCGTTATATGACG	chr6:30821832-30824781	180	272648	TRUE	0.244	0.0946162165017277	FALSE
ENSG00000204387	ACCAAGAAGCTACTCACCCT	chr6:30834361-30835150	265	272563	TRUE	0.244	-0.0595556964256643	FALSE
ENSG00000204387	ATAGTTCTGGTAGATATTGC	chr6:30837850-30838025	195	272633	TRUE	0.244	-0.0908671086297064	FALSE
ENSG00000204387	CCTCAGCCGGTATCCAGTCC	chr6:30839707-30840061	164	272664	TRUE	0.244	0.09292187064459	FALSE
ENSG00000204387	AAGCCCTCTCGTACCCACCA	chr6:30915349-30915863	282	272546	TRUE	0.244	0.0734328295923372	FALSE
ENSG00000204387	TTACTGTGGGGTAGCGGACC	chr6:31139684-31140160	178	272650	TRUE	0.244	0.0942592764003904	FALSE
ENSG00000204387	ACCTGTCTCCGAATCCGTCG	chr6:31196931-31198563	277	272551	TRUE	0.244	-0.0640151008339365	FALSE
ENSG00000204387	GAGTGGACAAGATTACTCTG	chr6:31227161-31227587	168	272660	TRUE	0.244	-0.105436852082369	FALSE
ENSG00000204387	GGACAAGAGGAGAGCACGCA	chr6:31395558-31396207	251	272577	TRUE	0.244	0.0798889574003143	FALSE
ENSG00000204387	CAGGGCACAGTGTTACTGCA	chr6:31396975-31397224	230	272598	TRUE	0.244	-0.0666569200889882	FALSE
ENSG00000204387	GGCATTTAGAAGCGGTTTCA	chr6:31494826-31495422	256	272572	TRUE	0.244	-0.0707516422512986	FALSE
ENSG00000204387	CATCAGCACACTGGCCTTAG	chr6:31522833-31523158	332	272496	TRUE	0.244	0.0830253126486391	FALSE
ENSG00000204387	AGATACAACTGACAAGCTAG	chr6:31558756-31559619	199	272629	TRUE	0.244	0.0877190257941705	FALSE
ENSG00000204387	TGGAAGGCGGAACCAAGCTG	chr6:31567593-31567936	312	272516	TRUE	0.244	-0.0687222400022121	FALSE
ENSG00000204387	GTTGTTCCGGTAGCTTAGGG	chr6:31598439-31599041	195	272633	TRUE	0.244	0.0911528022584909	FALSE
ENSG00000204387	AGGGCGGATCTGGTGATCAT	chr6:31658396-31658559	315	272513	TRUE	0.244	-0.0687957360824385	FALSE
ENSG00000204387	ATTGGTTTCCGGCGGCCCCA	chr6:31659583-31660191	290	272538	TRUE	0.244	0.0783037522946666	FALSE
ENSG00000204387	TCTTCCGTACTCAGTGTAAT	chr6:31691466-31692043	237	272591	TRUE	0.244	0.0702734459670877	FALSE
ENSG00000204387	TTGAGCTTGTGTTGTGCTGA	chr6:31736414-31736521	363	272465	TRUE	0.244	-0.0625644002351717	FALSE
ENSG00000204387	GACCCGCCCCGAAGGCAAAT	chr6:31739606-31740673	316	272512	TRUE	0.244	-0.0663984346966477	FALSE
ENSG00000204387	CACACAGTGAACCCAACTAG	chr6:31762763-31764032	318	272510	TRUE	0.244	-0.0653079356646853	FALSE
ENSG00000204387	CCCTCATAGCCGCTCGCTAT	chr6:31794259-31796391	265	272563	TRUE	0.244	0.0827330150486973	FALSE
ENSG00000204387	ACGAGTCATATCCGAGAGTA	chr6:31821432-31823431	329	272499	TRUE	0.244	0.0711872941513498	FALSE
ENSG00000204387	TGTCCCCTATTAATGGACGT	chr6:31919609-31920093	176	272652	TRUE	0.244	0.0939407955042224	FALSE
ENSG00000204387	TGAAACTACCCCAGACTCGT	chr6:31933757-31937257	294	272534	TRUE	0.244	0.0706114176092414	FALSE
ENSG00000204387	CTCCAAATGGTCCGCATAGG	chr6:32067157-32069156	329	272499	TRUE	0.244	-0.0659704110296033	FALSE
ENSG00000204387	CAGAAGTGTGATACTCTTGA	chr6:32103307-32106706	234	272594	TRUE	0.244	-0.0781008886636088	FALSE
ENSG00000204387	AAACCGAGGTTGCTCGGTTG	chr6:32148386-32149177	241	272587	TRUE	0.244	0.0858186746239731	FALSE
ENSG00000204387	CCATGTACCGCGTTATGTGG	chr6:32166448-32169512	261	272567	TRUE	0.244	0.0731401956473146	FALSE
ENSG00000204387	GAGTCATGTCCCTCATGGTT	chr6:32212080-32212272	258	272570	TRUE	0.244	-0.0717931149003688	FALSE
ENSG00000204387	CGTGTGGCCAAACCCTAACA	chr6:32244547-32245969	375	272453	TRUE	0.244	-0.057046362974895	FALSE
ENSG00000204387	CTTGTGAAAAGGGAGGCTCG	chr6:32393740-32393996	239	272589	TRUE	0.244	-0.0766055040571165	FALSE
ENSG00000204387	AAAAGAAATGATCTGTACGA	chr6:32473155-32474197	155	272673	TRUE	0.244	-0.0822589400706046	FALSE
ENSG00000204387	TGGTTTGGGTACTCTCGTGT	chr6:32530041-32530840	252	272576	TRUE	0.244	-0.0713225465940732	FALSE
ENSG00000204387	GGAACACGAAATCCTCTGCG	chr6:32664796-32665308	248	272580	TRUE	0.244	0.0736595480817221	FALSE
ENSG00000204387	CCAATCAGTTATGTCAGTTC	chr6:32947659-32948247	208	272620	TRUE	0.244	-0.0951569813846174	FALSE
ENSG00000204387	GATCTAAGGCCACCCTCTCG	chr6:32952896-32953531	313	272515	TRUE	0.244	-0.0706208392792331	FALSE
ENSG00000204387	GCCCTCGCACTCACCCTTGG	chr6:33009235-33009931	248	272580	TRUE	0.244	-0.0805181840581248	FALSE
ENSG00000204387	GTTACTAGTGTAGACGTGCA	chr6:33029981-33030179	161	272667	TRUE	0.244	-0.100819772400386	FALSE
ENSG00000204388	GAGCGAGCGGAAGACCATCT	chr6:29752307-29753422	272	94570	TRUE	0.244	0.0957324049583579	FALSE
ENSG00000204388	AGGGTCGCGCGCCTTCAGTG	chr6:29976370-29977471	143	94699	TRUE	0.244	0.109398308555307	FALSE
ENSG00000204388	AGGTAGGGGTTGACTGTAGA	chr6:30037221-30037673	102	94740	TRUE	0.244	-0.162455718941267	FALSE
ENSG00000204388	GCATTGTTGCCAAGACTCTA	chr6:30130716-30131520	77	94765	TRUE	0.244	0.169963132668971	FALSE
ENSG00000204388	TCCATGCTGAGGCCAAATGC	chr6:30543023-30543229	78	94764	TRUE	0.244	-0.165663488412453	FALSE
ENSG00000204388	TACCAACTCGCGTTCGGAGG	chr6:30555370-30557804	115	94727	TRUE	0.244	0.113358925079643	FALSE
ENSG00000204388	TCTAACCTGGGGTCAAGTTT	chr6:30562461-30563161	107	94735	TRUE	0.244	0.127338551683796	FALSE
ENSG00000204388	GTTCTGGCTCTGACAGCCCC	chr6:30652776-30653012	65	94777	TRUE	0.244	-0.239718354198642	FALSE
ENSG00000204388	CATCTATCACTCACTACATA	chr6:30821835-30822246	75	94767	TRUE	0.244	0.187269480757432	FALSE
ENSG00000204388	GGAGCTTTGATGAACTGTAA	chr6:30834361-30835150	66	94776	TRUE	0.244	0.226469593089771	FALSE
ENSG00000204388	TAGCTGCCGGTCTTAGTGAA	chr6:30844084-30844576	103	94739	TRUE	0.244	0.140966612259061	FALSE
ENSG00000204388	GGAGTCGCGAGGAGTTTAAG	chr6:30875359-30875732	100	94742	TRUE	0.244	-0.139265809756639	FALSE
ENSG00000204388	CAGAGCCAAAGCTAGGCTGG	chr6:30876743-30877052	100	94742	TRUE	0.244	0.152720842253465	FALSE
ENSG00000204388	GGAGGGGATTCGGCGCAGTA	chr6:30955076-30956481	132	94710	TRUE	0.244	-0.138644607696532	FALSE
ENSG00000204388	TTTGGTGAGATGAAACATGC	chr6:31057464-31057857	89	94753	TRUE	0.244	-0.206433120692888	FALSE
ENSG00000204388	GGACTGGTAGGGGCTTACAG	chr6:31070632-31071235	65	94777	TRUE	0.244	0.203099930138258	FALSE
ENSG00000204388	CCCGTGCCCGTGCATTGGAC	chr6:31122864-31123588	87	94755	TRUE	0.244	0.153623956200502	FALSE
ENSG00000204388	GAGCCAAGGTAGCGGCTCTC	chr6:31127937-31128440	94	94748	TRUE	0.244	0.170811069734918	FALSE
ENSG00000204388	AGCTACCGTTTGTGCTGAAT	chr6:31152858-31153057	152	94690	TRUE	0.244	0.144231136029193	FALSE
ENSG00000204388	AGGCCATCCATGTTGAGTGC	chr6:31204790-31205139	84	94758	TRUE	0.244	-0.195369410187763	FALSE
ENSG00000204388	TCCAGCCATTAGATTAATGT	chr6:31214378-31214740	109	94733	TRUE	0.244	-0.166472925926693	FALSE
ENSG00000204388	CACGCTCTGCTTCCACCTAG	chr6:31396975-31397224	151	94691	TRUE	0.244	0.121843874383703	FALSE
ENSG00000204388	GCACGGCACGCGTTGGGTTC	chr6:31533582-31537581	69	94773	TRUE	0.244	0.193441676044469	FALSE
ENSG00000204388	GTTAGCCATCCCAGTCGGAA	chr6:31546358-31547231	102	94740	TRUE	0.244	-0.187028096757147	FALSE
ENSG00000204388	GGGGATAAAGGTTATGCCTA	chr6:31613382-31615931	111	94731	TRUE	0.244	0.144646578380602	FALSE
ENSG00000204388	CTCCACTTGATTGCAATGAT	chr6:31717532-31717882	95	94747	TRUE	0.244	-0.161561644103781	FALSE
ENSG00000204388	GTTGTTAGCTGGTCCTGTCA	chr6:31737471-31737868	102	94740	TRUE	0.244	-0.171349708718555	FALSE
ENSG00000204388	AAGAGGAAACCACCAACTGC	chr6:31737959-31738266	92	94750	TRUE	0.244	-0.190502281951283	FALSE
ENSG00000204388	CGTGCACGACTCGCCCCACA	chr6:31739606-31740673	119	94723	TRUE	0.244	-0.155830603305563	FALSE
ENSG00000204388	TGTGCACCTGAGGCTAGCAA	chr6:31749537-31749955	76	94766	TRUE	0.244	-0.185814259589928	FALSE
ENSG00000204388	CTGGGTCATGAAAAGGCACC	chr6:31772888-31773174	98	94744	TRUE	0.244	0.140422457294706	FALSE
ENSG00000204388	AGCCTGCCGCTCCAAGAGCG	chr6:31851673-31852487	102	94740	TRUE	0.244	0.160604869914676	FALSE
ENSG00000204388	GAGGATGGCTTCATATTGCG	chr6:31928642-31929979	111	94731	TRUE	0.244	-0.187428838467319	FALSE
ENSG00000204388	CCCGGAAACCAGCAGGCGTT	chr6:32175777-32176333	58	94784	TRUE	0.244	-0.218344437546139	FALSE
ENSG00000204388	AGGGAAAACACTAGGGTCGC	chr6:32177110-32178719	92	94750	TRUE	0.244	0.172894281070433	FALSE
ENSG00000204388	CCAAGTGAGTGCCCCCACTC	chr6:32189659-32190569	109	94733	TRUE	0.244	0.154107379716556	FALSE
ENSG00000204388	TCAGTAGAGTACCCTGGCCA	chr6:32209987-32210755	102	94740	TRUE	0.244	0.141119370824095	FALSE
ENSG00000204388	CTTGATTGGTTGTCAATCTG	chr6:32816993-32817234	104	94738	TRUE	0.244	-0.140587148616375	FALSE
ENSG00000204388	GCCTCCCTCCCACATGTACA	chr6:32857713-32857900	136	94706	TRUE	0.244	-0.134202327089761	FALSE
ENSG00000204388	TGGTCCATCGGTCAGCGCCA	chr6:32970678-32971108	98	94744	TRUE	0.244	0.166917629562429	FALSE
ENSG00000204388	AGAAGGCAACTAGAACAAAC	chr6:33082767-33083042	100	94742	TRUE	0.244	0.146234507885658	FALSE
ENSG00000204388	GTGGTGTAGTTACTCCACAT	chr6:33172538-33173310	65	94777	TRUE	0.244	-0.164031515509327	FALSE
ENSG00000204389	TTCTTCTCACAACCTGCGAC	chr6:29887280-29888879	5	4099	TRUE	0.244	0.828622999135145	FALSE
ENSG00000204389	GACACACCTGTCAGACGATA	chr6:29917733-29918203	6	4098	TRUE	0.244	0.780944077126937	FALSE
ENSG00000204389	GAAGCTTCACAAGACCGAGG	chr6:29924848-29925041	10	4094	TRUE	0.244	0.563884993498716	FALSE
ENSG00000204389	TCCATCCAGTAGGAGGTGTA	chr6:30121511-30121989	6	4098	TRUE	0.244	0.77312330249831	FALSE
ENSG00000204389	AGTATTGTGTGTCGCGCCGC	chr6:30325707-30327514	4	4100	TRUE	0.244	0.82338818173725	FALSE
ENSG00000204389	CGGTCCCGCCCGAGCTCGCC	chr6:30466076-30467154	5	4099	TRUE	0.244	0.736513896001688	FALSE
ENSG00000204389	GTGACTAGCCATGGGCCCCT	chr6:30508894-30509757	8	4096	TRUE	0.244	0.696425807178074	FALSE
ENSG00000204389	ATGAGGTTTGGATAAAGTCA	chr6:30532361-30533007	5	4099	TRUE	0.244	0.658156950074663	FALSE
ENSG00000204389	AGCCTGTAGAGACTCGCCTT	chr6:30562461-30563161	7	4097	TRUE	0.244	0.672441030631473	FALSE
ENSG00000204389	GGTCGCGTGGGGCAGTCGGT	chr6:30686482-30687998	5	4099	TRUE	0.244	0.786496999324743	FALSE
ENSG00000204389	GTCTCAGGACTTAAGTCGCA	chr6:31114273-31115546	11	4093	TRUE	0.244	0.421197479268627	FALSE
ENSG00000204389	AGCTGTTACCTGTTCAGAGC	chr6:31164051-31164328	5	4099	TRUE	0.244	0.788606608399517	FALSE
ENSG00000204389	TCACCAGTCGCTATGTCCCG	chr6:31203315-31204537	11	4093	TRUE	0.244	0.671927229402812	FALSE
ENSG00000204389	GGAACAGGATCAGGATCTAG	chr6:31321905-31322115	7	4097	TRUE	0.244	0.728621581993517	FALSE
ENSG00000204389	CATCACGCACAGTAGTATAA	chr6:31563051-31563662	9	4095	TRUE	0.244	0.574872718119301	FALSE
ENSG00000204389	CCGCGCTTTGCTTCGTAACT	chr6:31660259-31661159	6	4098	TRUE	0.244	0.699537765657337	FALSE
ENSG00000204389	CTAGTGGATCTAGGTGCTGA	chr6:31769615-31770257	4	4100	TRUE	0.244	0.706522528168568	FALSE
ENSG00000204389	ACTGCCCTGCCCGGGGCTTG	chr6:31851673-31852487	4	4100	TRUE	0.244	-0.888379005681304	FALSE
ENSG00000204389	AGCAACTGAGATGATGTTGC	chr6:31874908-31875284	4	4100	TRUE	0.244	0.894125967634715	FALSE
ENSG00000204389	AGACACGAGAAGCGCGCCAT	chr6:32087237-32088177	8	4096	TRUE	0.244	0.633952965929355	FALSE
ENSG00000204389	CAGATTCCAGAGCATACAAG	chr6:32185674-32186005	5	4099	TRUE	0.244	-0.851320868296521	FALSE
ENSG00000204389	AAGCCTTGTAGTCCTCCCGC	chr6:32217889-32218482	9	4095	TRUE	0.244	0.745461973535062	FALSE
ENSG00000204389	ACAAACACTGGTGAATTCTG	chr6:32475226-32476196	9	4095	TRUE	0.244	0.608649149415489	FALSE
ENSG00000204389	ATTGTCCTATGACAATCAGC	chr6:32609751-32610407	4	4100	TRUE	0.244	0.756390988853731	FALSE
ENSG00000204389	GGTAACAGAGAAGGTTGACC	chr6:32967566-32967796	4	4100	TRUE	0.244	-0.812951296485352	FALSE
ENSG00000204389	TCCTTCCTGTTTGTAAGGGG	chr6:32984036-32984375	5	4099	TRUE	0.244	0.660467620926656	FALSE
ENSG00000204390	GGGCACACCTGACTCTTGAT	chr6:29702283-29703026	4	2073	TRUE	0.244	0.763829492951619	FALSE
ENSG00000204390	ACAGGGTGGTGGGGACTAAG	chr6:29924848-29925041	5	2072	TRUE	0.244	0.841743553378674	FALSE
ENSG00000204390	ATCTCGGACCCGGAGACTGT	chr6:29941886-29943609	4	2073	TRUE	0.244	0.952608262918889	FALSE
ENSG00000204390	GAGGCCTATGCCCAAGACAA	chr6:29994672-29995484	5	2072	TRUE	0.244	0.881225178995456	FALSE
ENSG00000204390	GGCAACAATGCTCCACCTTC	chr6:30130716-30131520	3	2074	TRUE	0.244	0.852003522619968	FALSE
ENSG00000204390	TGCCCTGCAGATTCTCACCA	chr6:30447259-30447756	5	2072	TRUE	0.244	0.789626930490314	FALSE
ENSG00000204390	AATTGTTAATCCGCCGAGAT	chr6:30466076-30467154	4	2073	TRUE	0.244	1.02437756713367	FALSE
ENSG00000204390	GAGGCCTGGAGCACTAATCA	chr6:30508894-30509757	5	2072	TRUE	0.244	0.746460701481265	FALSE
ENSG00000204390	ACCCTCGCGGCCTATCGCGG	chr6:30555370-30557804	4	2073	TRUE	0.244	0.807910553230791	FALSE
ENSG00000204390	CGGAAGCAGATCGCCCAAAC	chr6:30682482-30683008	4	2073	TRUE	0.244	0.872945418462934	FALSE
ENSG00000204390	ACCGTTACTGGTGGCGCGCG	chr6:30716974-30717822	4	2073	TRUE	0.244	0.789973072647058	FALSE
ENSG00000204390	TTGTCTCCCTACCGCGCGCG	chr6:30719778-30720487	3	2074	TRUE	0.244	0.719007937511349	FALSE
ENSG00000204390	TGTCTGTGGACCTACTAGGA	chr6:30763624-30764557	3	2074	TRUE	0.244	0.969029452449386	FALSE
ENSG00000204390	TAATGATGACACACAAGGAA	chr6:30818556-30818778	3	2074	TRUE	0.244	0.955999546751896	FALSE
ENSG00000204390	CACTTTGCCGGCCTGTTCAG	chr6:30819960-30820556	8	2069	TRUE	0.244	0.483338334198647	FALSE
ENSG00000204390	GCGACCACAGCAGCTCCGTT	chr6:31083575-31084324	5	2072	TRUE	0.244	0.847551226402475	FALSE
ENSG00000204390	CCCTCATTTCACCAGGCCCC	chr6:31170419-31170828	4	2073	TRUE	0.244	0.777764191406186	FALSE
ENSG00000204390	TATGCCCACGGCAAATGTAA	chr6:31176046-31176308	4	2073	TRUE	0.244	0.794760480378748	FALSE
ENSG00000204390	GGTTATGTAAGCGACCGCGC	chr6:31400530-31400962	4	2073	TRUE	0.244	0.853707800741353	FALSE
ENSG00000204390	GCGGTACTGGTACTATCATT	chr6:31651695-31653469	4	2073	TRUE	0.244	0.777581713553554	FALSE
ENSG00000204390	AAGCTGAAACCCACGAATGG	chr6:31690204-31691207	7	2070	TRUE	0.244	0.623439265453253	FALSE
ENSG00000204390	CCCTCAACCCCACAGTACTA	chr6:31710646-31710912	4	2073	TRUE	0.244	0.815470308192023	FALSE
ENSG00000204390	ACGCCGGAAACTCGACGCGC	chr6:31814206-31817021	4	2073	TRUE	0.244	0.88975401369189	FALSE
ENSG00000204390	GAAGGGACCTCGATTCCCTC	chr6:31940351-31941119	4	2073	TRUE	0.244	0.873224658041444	FALSE
ENSG00000204390	GAAGAATCCCATTCTTACCG	chr6:31952857-31954856	3	2074	TRUE	0.244	1.1032121366251	FALSE
ENSG00000204390	CACGCTCCACGAGAGGCGCA	chr6:32012313-32013264	5	2072	TRUE	0.244	0.836380682874233	FALSE
ENSG00000204390	CAACTCCAAATGGTCCGCAT	chr6:32067157-32069156	4	2073	TRUE	0.244	0.870779052745753	FALSE
ENSG00000204390	GGTGTCCTAGCCCCGGCCGA	chr6:32175777-32176333	5	2072	TRUE	0.244	0.94227638562632	FALSE
ENSG00000204390	AGCTCAAGGGCGCGACAACC	chr6:32893821-32895308	4	2073	TRUE	0.244	0.982787587928497	FALSE
ENSG00000204390	CATAGAGTTACCTCCTCAAG	chr6:33184979-33185475	4	2073	TRUE	0.244	0.854261565493331	FALSE
ENSG00000204392	CACTGCAGCACACCTGTACC	chr6:29934071-29934293	384	324765	TRUE	0.244	-0.0335079460645704	FALSE
ENSG00000204392	GAGTAAGTGATCTGCGCCCC	chr6:30006570-30007933	268	324881	TRUE	0.244	0.0582340449189487	FALSE
ENSG00000204392	ACCAGATGAGGCGTTACGCA	chr6:30074348-30076389	348	324801	TRUE	0.244	-0.0455755282017498	FALSE
ENSG00000204392	TCCCAGCAGTTCCATACTTA	chr6:30308057-30310057	395	324754	TRUE	0.244	-0.0310200724632508	FALSE
ENSG00000204392	CCCAATCCGTCGGTTACCGG	chr6:30453099-30454130	214	324935	TRUE	0.244	-0.0527882310902079	FALSE
ENSG00000204392	ACCCATAGCATGCGATATTC	chr6:30507742-30508763	246	324903	TRUE	0.244	0.0575342402277803	FALSE
ENSG00000204392	AGCTGTGAGTTTGAACTCCC	chr6:30598724-30599913	202	324947	TRUE	0.244	-0.0435292238268037	FALSE
ENSG00000204392	GCGTATAATGTCTCGCGACA	chr6:30616759-30618138	173	324976	TRUE	0.244	0.0657027154404424	FALSE
ENSG00000204392	CCCACTAGCAGCTTCTTCAC	chr6:30652776-30653012	301	324848	TRUE	0.244	0.0581375007046652	FALSE
ENSG00000204392	TGGAGGCAGCCAAGAATCTC	chr6:30652776-30653012	273	324876	TRUE	0.244	0.0455589967016508	FALSE
ENSG00000204392	GAGCGGGGCCTCTTCGGCGG	chr6:30883795-30886796	429	324720	TRUE	0.244	0.0403045531046109	FALSE
ENSG00000204392	CTTAATCCCATCGGGACTAA	chr6:31042790-31043131	204	324945	TRUE	0.244	-0.0572714960103786	FALSE
ENSG00000204392	TGAAGAGAAGCACCGCTAGG	chr6:31042790-31043131	307	324842	TRUE	0.244	-0.0489104417889896	FALSE
ENSG00000204392	GTATTGTGCCCTTCCTCTAG	chr6:31044219-31044616	347	324802	TRUE	0.244	0.0544938704388294	FALSE
ENSG00000204392	CTAAGATCCTGATAGGGAGC	chr6:31086852-31087115	181	324968	TRUE	0.244	0.060847411996598	FALSE
ENSG00000204392	AAACGGGGCACGGCACGCGT	chr6:31533582-31537581	355	324794	TRUE	0.244	-0.0367164814853691	FALSE
ENSG00000204392	CCAGAGAGGACACCAGGGTC	chr6:31551431-31551649	318	324831	TRUE	0.244	0.0524305795393767	FALSE
ENSG00000204392	ATCACGCACAGTAGTATAAT	chr6:31563051-31563662	263	324886	TRUE	0.244	0.0522694386155584	FALSE
ENSG00000204392	GCAGGCGTAGTACGGTCCCC	chr6:31651695-31653469	226	324923	TRUE	0.244	-0.0578154828903337	FALSE
ENSG00000204392	TACCTCGCCCTTGGGGCCGC	chr6:31659583-31660191	342	324807	TRUE	0.244	0.0428666570922736	FALSE
ENSG00000204392	TTGGTTTCCGGCGGCCCCAA	chr6:31659583-31660191	292	324857	TRUE	0.244	0.0501760117851835	FALSE
ENSG00000204392	CCGTCCAGCAATATAACGTT	chr6:31665807-31669106	607	324542	TRUE	0.244	-0.0294084273104502	FALSE
ENSG00000204392	GAAACATAAAGCCGAGGCAA	chr6:31737471-31737868	204	324945	TRUE	0.244	0.0551515941570857	FALSE
ENSG00000204392	TGTCTAGGGTACAGACAGTC	chr6:31752860-31753761	196	324953	TRUE	0.244	-0.058619664478007	FALSE
ENSG00000204392	CCGCCCCCCTCTTCGTCTTG	chr6:31776485-31778192	434	324715	TRUE	0.244	-0.0365221533217581	FALSE
ENSG00000204392	CTCTGCAGTGATCGTGTTGG	chr6:31870397-31871573	356	324793	TRUE	0.244	0.0408548716616508	FALSE
ENSG00000204392	GTGGTTTGGGCTTACTGGGG	chr6:31945771-31946245	378	324771	TRUE	0.244	-0.0374303520329775	FALSE
ENSG00000204392	ACGGCGGGACATCGTATTTG	chr6:31969629-31970067	399	324750	TRUE	0.244	-0.0364786765215639	FALSE
ENSG00000204392	GTGGGGTCCTGAGCTTCAAT	chr6:32103307-32106706	490	324659	TRUE	0.244	0.0371120380245302	FALSE
ENSG00000204392	GCCAGAGAGACACGTGAATA	chr6:32146482-32148481	367	324782	TRUE	0.244	-0.0339112051217034	FALSE
ENSG00000204392	CAGAAAATAAGACAGGCCAC	chr6:32195086-32195317	267	324882	TRUE	0.244	0.0581690413631799	FALSE
ENSG00000204392	GCACTCTGAACTTGCTCTTC	chr6:32391587-32391799	248	324901	TRUE	0.244	-0.0422899758427397	FALSE
ENSG00000204392	CACAAGACAGATGAGGGTGT	chr6:32745672-32745953	373	324776	TRUE	0.244	-0.0437641245906915	FALSE
ENSG00000204392	CCCAGGTAGGCTTTATGTCA	chr6:32825915-32826883	262	324887	TRUE	0.244	-0.0469272868712012	FALSE
ENSG00000204392	AGACCCGCAGACAGCGGAAC	chr6:32837657-32839102	308	324841	TRUE	0.244	0.0485810752238796	FALSE
ENSG00000204392	AGAATATACCCGCCGCGTGT	chr6:32843667-32845108	278	324871	TRUE	0.244	0.0546277796172152	FALSE
ENSG00000204392	TCTTTCCCTTCTACGTTTAC	chr6:33123471-33124880	163	324986	TRUE	0.244	-0.0611304116325808	FALSE
ENSG00000204410	GAGCTGCGCCACAGTAGCGC	chr4:112515941-112516776	17	24369	TRUE	0.244	-0.423526487930445	FALSE
ENSG00000204410	CGAGCGAGCGGAAGACCATC	chr6:29752307-29753422	46	24340	TRUE	0.244	-0.274176761194415	FALSE
ENSG00000204410	GCTGTTCACTCTAAGCCCCA	chr6:29758038-29758251	37	24349	TRUE	0.244	0.265596233039123	FALSE
ENSG00000204410	ACCGTCGCCAACGGACATCT	chr6:30127137-30128131	28	24358	TRUE	0.244	0.322191746833972	FALSE
ENSG00000204410	CCCTCCGGTAACCGACGGAT	chr6:30453099-30454130	36	24350	TRUE	0.244	-0.27512922144588	FALSE
ENSG00000204410	TTCGCAGCGGAGAGTTTCTC	chr6:30463701-30464128	14	24372	TRUE	0.244	-0.497344984597896	FALSE
ENSG00000204410	GGCATATGAGCCCTAAAATC	chr6:30515018-30515605	27	24359	TRUE	0.244	0.312923970137191	FALSE
ENSG00000204410	CGTCCGTGACGGAGTTAGCC	chr6:30555370-30557804	6	24380	TRUE	0.244	-0.670905194070663	FALSE
ENSG00000204410	TCAACCCTCGCGGCCTATCG	chr6:30555370-30557804	35	24351	TRUE	0.244	0.319792176175032	FALSE
ENSG00000204410	CTTTGAAGACTACAAGCGGG	chr6:30590211-30591236	8	24378	TRUE	0.244	-0.619811164368214	FALSE
ENSG00000204410	TATCCATCTATTATGAGGGT	chr6:30646459-30646765	10	24376	TRUE	0.244	-0.532386044720578	FALSE
ENSG00000204410	TGACGGGGCTGCGGTCACCA	chr6:30646459-30646765	25	24361	TRUE	0.244	-0.330740633232353	FALSE
ENSG00000204410	GGTGGACACAGACACTCTAG	chr6:30711844-30712032	27	24359	TRUE	0.244	0.366866807076604	FALSE
ENSG00000204410	TGGGTCCTGATGTCTTTGTT	chr6:30728282-30728481	36	24350	TRUE	0.244	0.242576888176441	FALSE
ENSG00000204410	GGTGCTTATCACTCATGATC	chr6:30768976-30769922	20	24366	TRUE	0.244	-0.375624301903868	FALSE
ENSG00000204410	CATGAGAAGACGTTCAGGCC	chr6:30785901-30786213	14	24372	TRUE	0.244	-0.440856913052559	FALSE
ENSG00000204410	GATACCCGAGACCCACATTC	chr6:31086852-31087115	36	24350	TRUE	0.244	0.258192767990726	FALSE
ENSG00000204410	TTCCCCTAAGAATTTACGCC	chr6:31115782-31118256	19	24367	TRUE	0.244	0.403288872413829	FALSE
ENSG00000204410	AGGATCTAGAGGTTTACCAA	chr6:31246063-31246842	28	24358	TRUE	0.244	0.377513814093595	FALSE
ENSG00000204410	GAATGTCGCCCTCCGTTGAA	chr6:31355791-31357656	22	24364	TRUE	0.244	-0.328971310681151	FALSE
ENSG00000204410	TCATTCCTGAGCGGCGGTCA	chr6:31366709-31367557	24	24362	TRUE	0.244	0.303820082501149	FALSE
ENSG00000204410	ATGCTCCTGACATGGGGCAT	chr6:31441114-31441278	27	24359	TRUE	0.244	0.329878615137964	FALSE
ENSG00000204410	TGCCCACCAGGACCGCCATG	chr6:31548048-31548524	60	24326	TRUE	0.244	0.24360716368241	FALSE
ENSG00000204410	CCAGAATGTCCCCGATGAAG	chr6:31570582-31572581	23	24363	TRUE	0.244	-0.317011794269281	FALSE
ENSG00000204410	CACTGCCGCTTCCTCTATAA	chr6:31571859-31572562	21	24365	TRUE	0.244	-0.409094173995681	FALSE
ENSG00000204410	CATCAGTCACCCCGATATGG	chr6:31580665-31581864	20	24366	TRUE	0.244	-0.413576773436736	FALSE
ENSG00000204410	CGACGCCAATCACAATAAGC	chr6:31651695-31653469	39	24347	TRUE	0.244	-0.243178846157321	FALSE
ENSG00000204410	GCCAGCCACCAAGCCGTCGC	chr6:31659583-31660191	25	24361	TRUE	0.244	-0.392976877033587	FALSE
ENSG00000204410	TCCCAAGACTAAGGACTCGG	chr6:31659583-31660191	21	24365	TRUE	0.244	-0.430900096494848	FALSE
ENSG00000204410	TCAACGCCCGGGATGCCTTC	chr6:31663939-31664258	24	24362	TRUE	0.244	-0.3946628964181	FALSE
ENSG00000204410	TCCTGACTTCTATCTGGGCT	chr6:31676763-31677222	23	24363	TRUE	0.244	0.347124230522267	FALSE
ENSG00000204410	GACGAGAACGCGACGCTGGA	chr6:31727307-31729306	21	24365	TRUE	0.244	-0.409018610965732	FALSE
ENSG00000204410	GAGGATTCCTGTGAGGGATA	chr6:31747177-31747395	17	24369	TRUE	0.244	-0.429069869688696	FALSE
ENSG00000204410	GAGAAGTGTAGCACCACTGG	chr6:31791353-31791641	24	24362	TRUE	0.244	-0.359654258409815	FALSE
ENSG00000204410	ATAGCTTCCACATACCATAT	chr6:31969629-31970067	30	24356	TRUE	0.244	0.327352576669393	FALSE
ENSG00000204410	CGCTTCTCGTGTCTCTCGAC	chr6:32087237-32088177	11	24375	TRUE	0.244	-0.469332985086009	FALSE
ENSG00000204410	GGCTGAGGTGGACCGATTTG	chr6:32087832-32091781	41	24345	TRUE	0.244	0.245757039475494	FALSE
ENSG00000204410	GGAAGACATTGACAGCTGTA	chr6:32785828-32786407	29	24357	TRUE	0.244	-0.328284379666182	FALSE
ENSG00000204410	AAGCTGTAAAGGGCTGTAAA	chr6:32885752-32886155	29	24357	TRUE	0.244	0.293855352412849	FALSE
ENSG00000204410	TAGGTGATGCTGAAGCAGCA	chr6:32984036-32984375	14	24372	TRUE	0.244	-0.410514728802524	FALSE
ENSG00000204410	GCCGTCAGAGCCACTGTCCG	chr6:33075566-33076192	26	24360	TRUE	0.244	-0.332476288482708	FALSE
ENSG00000204410	GGGCCGAAGAAAATTAAACA	chr6:33183035-33183424	15	24371	TRUE	0.244	-0.433373323883558	FALSE
ENSG00000204421	TGCCAGGCGCTCATCGAGAG	chr6:30101688-30103715	6	2571	TRUE	0.244	0.819847648895973	FALSE
ENSG00000204421	GACCGTCGCCAACGGACATC	chr6:30127137-30128131	5	2572	TRUE	0.244	0.721263589874033	FALSE
ENSG00000204421	ATCCTTAACCCTCAGATGCG	chr6:30730066-30731526	6	2571	TRUE	0.244	0.714895017871776	FALSE
ENSG00000204421	GTTCTTCTGTCTTCGGCCAC	chr6:30758826-30759331	5	2572	TRUE	0.244	0.759755416784587	FALSE
ENSG00000204421	TTGCTCCACGCCAAATCCAG	chr6:30819960-30820556	5	2572	TRUE	0.244	-0.719192153706887	FALSE
ENSG00000204421	AGAAACGCTCCCCCTGGTGT	chr6:30974571-30974809	3	2574	TRUE	0.244	0.884491213428511	FALSE
ENSG00000204421	TGACTCAGCGAGCTCAAAGT	chr6:31087560-31087877	3	2574	TRUE	0.244	0.907338904515369	FALSE
ENSG00000204421	CTGGCTTCCACGCCAAGGAG	chr6:31125080-31125417	4	2573	TRUE	0.244	0.814750976232269	FALSE
ENSG00000204421	GTCCACCGTTGGTTAAGGTC	chr6:31131382-31133381	3	2574	TRUE	0.244	0.939729194651301	FALSE
ENSG00000204421	AAATGCAATTTGTTTGGTGA	chr6:31486082-31486696	3	2574	TRUE	0.244	1.02168504208023	FALSE
ENSG00000204421	ACCCTCTGACCTCCAACTAA	chr6:31609362-31610490	7	2570	TRUE	0.244	0.765298466283658	FALSE
ENSG00000204421	GTGTCTAAGCTGAGGCATCC	chr6:31747177-31747395	4	2573	TRUE	0.244	0.812417150062773	FALSE
ENSG00000204421	TGTGGACATAAAAAACTTCA	chr6:31841008-31842456	3	2574	TRUE	0.244	1.09068151352387	FALSE
ENSG00000204421	CAACTCTCAGTTCTATGGTA	chr6:31851673-31852487	4	2573	TRUE	0.244	0.822440250426511	FALSE
ENSG00000204421	GTATGGGTGGCTAATGACAT	chr6:31933757-31937257	6	2571	TRUE	0.244	0.722009035852419	FALSE
ENSG00000204421	CCCATCGCCTCAGTGTAAGA	chr6:31972971-31973326	5	2572	TRUE	0.244	0.875641836840929	FALSE
ENSG00000204421	CACATTCCGCCCAACCCTAA	chr6:32097157-32099156	6	2571	TRUE	0.244	0.743532221525658	FALSE
ENSG00000204421	GAAAAGTTCAATGTAAACGC	chr6:32103307-32106706	4	2573	TRUE	0.244	1.08942362789331	FALSE
ENSG00000204421	TTGGCCAAGTCACGGGTGAA	chr6:32109687-32111103	3	2574	TRUE	0.244	0.885408160263427	FALSE
ENSG00000204421	CAGATTCCAGAGCATACAAG	chr6:32185674-32186005	3	2574	TRUE	0.244	-0.874480038383389	FALSE
ENSG00000204421	TTGGTGTAGAACTGTGCTAA	chr6:32700385-32701020	5	2572	TRUE	0.244	0.841361421533013	FALSE
ENSG00000204421	GGCTCCAAGAGCGAAAACGC	chr6:32853059-32854603	4	2573	TRUE	0.244	1.05477845709071	FALSE
ENSG00000204421	GCGTTTAGCTGTGAGCCCTT	chr6:32947659-32948247	4	2573	TRUE	0.244	0.83874698080393	FALSE
ENSG00000204421	GTGTACCGGTTAAGAAGCAT	chr6:32947659-32948247	4	2573	TRUE	0.244	0.877164144647089	FALSE
ENSG00000204421	GCTATAGATAGCGACGAACT	chr6:33192035-33193499	4	2573	TRUE	0.244	0.765416889881306	FALSE
ENSG00000204427	TAGACGACACGCAATTCCTG	chr6:29723163-29724697	225	185927	TRUE	0.244	-0.101456009443223	FALSE
ENSG00000204427	CAGGTCTCGTGACTGTTTCT	chr6:29758038-29758251	186	185966	TRUE	0.244	0.102904103006533	FALSE
ENSG00000204427	CGCTTGGCACAGAAGTAGCG	chr6:29791892-29793373	142	186010	TRUE	0.244	-0.0974015368522041	FALSE
ENSG00000204427	TCTGGTTGTAACTGCTCCAG	chr6:29847861-29848382	279	185873	TRUE	0.244	-0.0714335167387276	FALSE
ENSG00000204427	TCCTGGACTCACAGAAACTC	chr6:30005570-30005755	107	186045	TRUE	0.244	0.137460904322931	FALSE
ENSG00000204427	CAGTGCAGTCATCGCTCTTG	chr6:30259125-30260790	180	185972	TRUE	0.244	-0.122917240407761	FALSE
ENSG00000204427	CAACAAGCCTGTGATACCTT	chr6:30446257-30448256	158	185994	TRUE	0.244	0.108277271886574	FALSE
ENSG00000204427	TTAGGGCCGCCCTAGAAACT	chr6:30614891-30615577	123	186029	TRUE	0.244	-0.109473072672638	FALSE
ENSG00000204427	AAGCCCCTCTGGTGGCTGGG	chr6:30666373-30666625	200	185952	TRUE	0.244	0.101244394028919	FALSE
ENSG00000204427	GAATCGGCCCCGCGCGCGGT	chr6:30719778-30720487	141	186011	TRUE	0.244	-0.121976119705254	FALSE
ENSG00000204427	GCGCGCGGTTACAGTGTAGC	chr6:30721303-30721829	134	186018	TRUE	0.244	-0.111960006026914	FALSE
ENSG00000204427	AGGTCCAGAGCGTAGTCCGA	chr6:30742057-30744943	174	185978	TRUE	0.244	0.104074705052322	FALSE
ENSG00000204427	CACGCGATCCCCACTGGGTA	chr6:30752235-30753014	217	185935	TRUE	0.244	-0.104818468356112	FALSE
ENSG00000204427	CCAACTTGTACAGGCGCCCC	chr6:30827960-30829342	202	185950	TRUE	0.244	0.0960480493054493	FALSE
ENSG00000204427	GGTTTATTAATGCTGGTCAG	chr6:30842041-30842500	160	185992	TRUE	0.244	-0.115134259496306	FALSE
ENSG00000204427	CGTGCCATGTGCAGTTGGGG	chr6:30843326-30843522	153	185999	TRUE	0.244	-0.112957031525722	FALSE
ENSG00000204427	GGCCCAGAAGGAGTCTCTAA	chr6:30880617-30881325	178	185974	TRUE	0.244	-0.0961998964843911	FALSE
ENSG00000204427	GTCCTTTAGAGACTCCTTCT	chr6:30880617-30881325	227	185925	TRUE	0.244	0.100040878424379	FALSE
ENSG00000204427	ATACAGCCCCCGATATGTTG	chr6:30915349-30915863	289	185863	TRUE	0.244	0.0865700437445459	FALSE
ENSG00000204427	GATGCCTACAGGCAAGCGCT	chr6:30932797-30933004	118	186034	TRUE	0.244	0.137749656051151	FALSE
ENSG00000204427	CATTGCCAAAGATTGACTCA	chr6:31009816-31010085	177	185975	TRUE	0.244	-0.0839366739331807	FALSE
ENSG00000204427	CTGGAGGCCATGGTAGTCTC	chr6:31025525-31025931	158	185994	TRUE	0.244	0.12331710265829	FALSE
ENSG00000204427	CAGCCTGGGAGTTCAGTGGG	chr6:31092821-31093433	170	185982	TRUE	0.244	-0.109078535315067	FALSE
ENSG00000204427	AGCCCAGTGGCATATTGGGT	chr6:31114273-31115546	122	186030	TRUE	0.244	0.118688908579459	FALSE
ENSG00000204427	TGGCTTGGGAAGAGCGCTTT	chr6:31171729-31173747	205	185947	TRUE	0.244	0.100006159744345	FALSE
ENSG00000204427	AATGATACTAGACCAGCGGG	chr6:31196931-31198563	125	186027	TRUE	0.244	-0.117763780553235	FALSE
ENSG00000204427	CCAACGCAAAAGGTAGATAA	chr6:31210029-31210432	152	186000	TRUE	0.244	-0.11059960140452	FALSE
ENSG00000204427	GCATGTACGGCTGCGACGTG	chr6:31355791-31357656	220	185932	TRUE	0.244	0.101334474845584	FALSE
ENSG00000204427	CTGCCTGGTCCGCTTAACCC	chr6:31414179-31414776	170	185982	TRUE	0.244	0.0975075303285519	FALSE
ENSG00000204427	ATGGGTTTGAGCTGCAATAT	chr6:31475434-31475678	268	185884	TRUE	0.244	0.087057470865071	FALSE
ENSG00000204427	GCTGATTCTAGGGCTGGCAT	chr6:31517213-31517602	156	185996	TRUE	0.244	-0.105223379437218	FALSE
ENSG00000204427	AATGAGGAACGTAAAGTCTT	chr6:31525859-31526473	152	186000	TRUE	0.244	-0.11061970392062	FALSE
ENSG00000204427	TGGGAAAGGGAGTCGGGTCA	chr6:31571859-31572562	295	185857	TRUE	0.244	0.0785626535939334	FALSE
ENSG00000204427	CCACTAAGAAGCCTTCACCC	chr6:31585583-31585819	196	185956	TRUE	0.244	0.11126227168306	FALSE
ENSG00000204427	CCTGGGTGAAGGCTTCTTAG	chr6:31585583-31585819	216	185936	TRUE	0.244	-0.0944317578755493	FALSE
ENSG00000204427	GTCTTAGGCATTGGATATTA	chr6:31628282-31630281	244	185908	TRUE	0.244	0.084911364237117	FALSE
ENSG00000204427	CTCAAAATAGGCCACACATC	chr6:31687457-31687620	171	185981	TRUE	0.244	0.0983173205538598	FALSE
ENSG00000204427	GAAGGCGACAGACACAACTC	chr6:31713909-31714678	198	185954	TRUE	0.244	0.107540671109067	FALSE
ENSG00000204427	GTCTTTGTAATGTGAGATGA	chr6:31745203-31745428	214	185938	TRUE	0.244	-0.102877610172119	FALSE
ENSG00000204427	CCTAGGTGTCCCTGGTGGGA	chr6:31770470-31770715	160	185992	TRUE	0.244	-0.115120050917049	FALSE
ENSG00000204427	GCTCTTCATGTTGAAGGCGT	chr6:31817239-31817580	95	186057	TRUE	0.244	0.128873395748967	FALSE
ENSG00000204427	AACCAAGAATCTCTAATATT	chr6:31840063-31840910	280	185872	TRUE	0.244	0.0875537503636412	FALSE
ENSG00000204427	TTGGCCGCGGTGGCGTCTGA	chr6:31971319-31972880	216	185936	TRUE	0.244	0.0759861028351104	FALSE
ENSG00000204427	GGCACGGTGAGCCAAGTCTC	chr6:31989275-31989852	125	186027	TRUE	0.244	-0.100693864786035	FALSE
ENSG00000204427	GTTCAACCCAGACGGGGCGC	chr6:31989275-31989852	227	185925	TRUE	0.244	-0.0878929115811761	FALSE
ENSG00000204427	CCCGGGAGGGCGGCGTCTCA	chr6:32108025-32109567	184	185968	TRUE	0.244	0.103781276058688	FALSE
ENSG00000204427	GCCTCCAACTCAGCGTTCGG	chr6:32152952-32155097	392	185760	TRUE	0.244	-0.0729632709593086	FALSE
ENSG00000204427	AGATTCCAGAGCATACAAGT	chr6:32185674-32186005	151	186001	TRUE	0.244	-0.107031811423258	FALSE
ENSG00000204427	GGGGTTTCCAACCCATTCCG	chr6:32483958-32484937	136	186016	TRUE	0.244	-0.136525631296746	FALSE
ENSG00000204427	ACGCTCACCTTGCCGCTGCA	chr6:32761119-32761904	274	185878	TRUE	0.244	-0.0826112561963894	FALSE
ENSG00000204427	TCGTCTAGAGTGTCCGTGAA	chr6:32853059-32854603	153	185999	TRUE	0.244	-0.108054523933448	FALSE
ENSG00000204427	CCTGTTTGTAAGGGGTGGAT	chr6:32984036-32984375	93	186059	TRUE	0.244	-0.135033602749446	FALSE
ENSG00000204428	AACTGTCCCTCTTATGCGCC	chr6:29737737-29738687	3	6769	TRUE	0.244	-1.05151158120485	FALSE
ENSG00000204428	CGCGGAAGCGCCGCCAAATG	chr6:29748405-29749554	14	6758	TRUE	0.244	0.414061678204823	FALSE
ENSG00000204428	ACTATGACAGACAGACGACA	chr6:29760264-29760749	9	6763	TRUE	0.244	0.578204326620963	FALSE
ENSG00000204428	CATAGTTGCCTCCCAGTGTA	chr6:29760264-29760749	4	6768	TRUE	0.244	-0.90837214219509	FALSE
ENSG00000204428	CTCACAGAAACTCAGGGCTA	chr6:30005570-30005755	9	6763	TRUE	0.244	0.567006788823344	FALSE
ENSG00000204428	TGGGTGGGTCATTTCAAAAT	chr6:30156222-30156550	4	6768	TRUE	0.244	-0.884309217836641	FALSE
ENSG00000204428	AGACTAAAAGCCAGATAAAG	chr6:30340648-30340869	8	6764	TRUE	0.244	0.644910324641375	FALSE
ENSG00000204428	ACCAGGTGAGTCTGCGACAA	chr6:30344242-30345731	8	6764	TRUE	0.244	0.597108418530904	FALSE
ENSG00000204428	GAGCTTCGCCGTCATCTCGG	chr6:30570784-30571978	14	6758	TRUE	0.244	0.452982928489891	FALSE
ENSG00000204428	ACTAGCACGTTTGGGCGCGT	chr6:30616759-30618138	3	6769	TRUE	0.244	-1.02060927629888	FALSE
ENSG00000204428	AAAGGGGCTTGCAGGATGTA	chr6:30646087-30646314	3	6769	TRUE	0.244	-0.994227697729399	FALSE
ENSG00000204428	AGCCCAACCCTCATAATAGA	chr6:30646459-30646765	5	6767	TRUE	0.244	-0.778547313892782	FALSE
ENSG00000204428	AATGTATTCAAACTGATGGC	chr6:30765581-30765804	3	6769	TRUE	0.244	-0.93089651101436	FALSE
ENSG00000204428	TGTAGAGATTGGTAGAGATA	chr6:30876743-30877052	11	6761	TRUE	0.244	0.529839130052243	FALSE
ENSG00000204428	TGGCTCTTAAGCATAGGTCA	chr6:31009816-31010085	7	6765	TRUE	0.244	0.565643473628787	FALSE
ENSG00000204428	CCCCACGGTGAATGAGGAAT	chr6:31114273-31115546	10	6762	TRUE	0.244	0.591327223072223	FALSE
ENSG00000204428	TCGGGGATGTCCGAACTACA	chr6:31115782-31118256	5	6767	TRUE	0.244	-0.743927725157429	FALSE
ENSG00000204428	TTGGGAGTGATTTAGCACTC	chr6:31131382-31133381	7	6765	TRUE	0.244	0.64158689448518	FALSE
ENSG00000204428	GGCCCTGTGGCCCAAGCGAT	chr6:31159254-31159656	3	6769	TRUE	0.244	-0.961310425467499	FALSE
ENSG00000204428	GTTTACCTCCAGTCAAGTAT	chr6:31169199-31170261	5	6767	TRUE	0.244	0.515323638660745	FALSE
ENSG00000204428	GGCATCTGCCTCCTGGGAGC	chr6:31283611-31283788	12	6760	TRUE	0.244	0.46133735848002	FALSE
ENSG00000204428	CCCCATCTCCTATAGGTCGC	chr6:31355791-31357656	9	6763	TRUE	0.244	0.550131985840467	FALSE
ENSG00000204428	AGGGCACAGTGTTACTGCAT	chr6:31396975-31397224	10	6762	TRUE	0.244	0.593131358073916	FALSE
ENSG00000204428	CTTGACCTGCCTGCAGTTGT	chr6:31467054-31467436	9	6763	TRUE	0.244	0.554808964777069	FALSE
ENSG00000204428	AGTGAACCATCACCCCCTGG	chr6:31515513-31516701	9	6763	TRUE	0.244	0.590923979675813	FALSE
ENSG00000204428	GGGCCCCCCTTTGGAGGAAC	chr6:31558164-31558469	10	6762	TRUE	0.244	0.567675652219407	FALSE
ENSG00000204428	TAGCATCTGTGTACCCATCG	chr6:31690757-31692756	3	6769	TRUE	0.244	-0.796060177739125	FALSE
ENSG00000204428	CTAGATAGAGTTCATAGCTA	chr6:31749537-31749955	8	6764	TRUE	0.244	0.679405295581907	FALSE
ENSG00000204428	CGCGTTGTGTGTAAAAAGCA	chr6:31940351-31941119	11	6761	TRUE	0.244	0.535530105849793	FALSE
ENSG00000204428	TCCTGCCTTCCAACGCCATG	chr6:31945771-31946245	14	6758	TRUE	0.244	0.482888496824999	FALSE
ENSG00000204428	CCCTCTAAAGCATTACTATT	chr6:31969629-31970067	8	6764	TRUE	0.244	0.665471687842323	FALSE
ENSG00000204428	GTGGAGTCGGATCCTCTTCG	chr6:31971319-31972880	6	6766	TRUE	0.244	-0.671222584917404	FALSE
ENSG00000204428	CAGTGAATGTATCCCGGCAT	chr6:32012313-32013264	4	6768	TRUE	0.244	-0.861956937465215	FALSE
ENSG00000204428	GCAACGCTTCCCGCCTTTGA	chr6:32195422-32196819	7	6765	TRUE	0.244	-0.62401649387943	FALSE
ENSG00000204428	GCGGCTTGGGAGCAGAGGAC	chr6:32216313-32216731	3	6769	TRUE	0.244	-0.870327899455822	FALSE
ENSG00000204428	AAAGGGCTTGAGATATATCT	chr6:32324390-32324675	3	6769	TRUE	0.244	-0.938295977500054	FALSE
ENSG00000204428	CTGTTCCAGTACTCAGCGTC	chr6:32521797-32522141	3	6769	TRUE	0.244	-1.00273311292609	FALSE
ENSG00000204428	GACCAAGGAGAGCCCTTTGG	chr6:32933624-32934051	14	6758	TRUE	0.244	0.486252429820313	FALSE
ENSG00000204428	GAAGAACCACCTAACCTCGG	chr6:32984455-32985094	7	6765	TRUE	0.244	-0.676192085153255	FALSE
ENSG00000204428	TACACCTCTCATCCATTACT	chr6:33049436-33049677	4	6768	TRUE	0.244	-0.872564792152246	FALSE
ENSG00000204428	AGAGGCTCTGCGACCCGCTT	chr6:33080171-33081452	8	6764	TRUE	0.244	-0.602533358374552	FALSE
ENSG00000204435	GAGTGATTAGGTGACTGCGG	chr2:113117714-113127811	334	320681	TRUE	0.244	-0.0436532757356125	FALSE
ENSG00000204435	CAGGACTAAATGACAAGACG	chr6:30013249-30013883	361	320654	TRUE	0.244	-0.0354736888786285	FALSE
ENSG00000204435	GGGAGGGAACTAGCCGGGAC	chr6:30013249-30013883	237	320778	TRUE	0.244	0.0614607852721085	FALSE
ENSG00000204435	CACGTTAGCCAGCTGCCAGT	chr6:30160564-30160874	186	320829	TRUE	0.244	0.0598265628500085	FALSE
ENSG00000204435	ACGCCGAGCACCGTCCCCGT	chr6:30344242-30345731	324	320691	TRUE	0.244	-0.0393601289786392	FALSE
ENSG00000204435	AGACTCGAATACTAAGATGG	chr6:30507742-30508763	353	320662	TRUE	0.244	0.0507897015368473	FALSE
ENSG00000204435	AATTAGACTATGTCATTGTG	chr6:30563246-30563598	325	320690	TRUE	0.244	0.05366265704592	FALSE
ENSG00000204435	TCACAACTTCCTCTACTGCA	chr6:30666373-30666625	375	320640	TRUE	0.244	0.0487190947193201	FALSE
ENSG00000204435	CAGTTCTGCAGGGCTCTCAG	chr6:30684704-30684912	335	320680	TRUE	0.244	0.0604229720879532	FALSE
ENSG00000204435	GTGATGGTAAGACTGGTTAG	chr6:30700400-30700858	451	320564	TRUE	0.244	-0.0423560086325656	FALSE
ENSG00000204435	TTTGGCCCTAAGTACCCCGC	chr6:30720841-30721102	296	320719	TRUE	0.244	-0.040400027262891	FALSE
ENSG00000204435	CCACTGTAGTCTGTAGGAGG	chr6:30790763-30791280	248	320767	TRUE	0.244	-0.0539450959592016	FALSE
ENSG00000204435	TCTTTGGTAGAGGTCAAGAA	chr6:30793355-30794059	193	320822	TRUE	0.244	-0.0534830888773299	FALSE
ENSG00000204435	TATTACCCTCAACAATCTGT	chr6:30795771-30796496	274	320741	TRUE	0.244	-0.0372554161013783	FALSE
ENSG00000204435	AAGTACTCATCGCCATACTT	chr6:30812806-30815582	142	320873	TRUE	0.244	-0.0772561915095324	FALSE
ENSG00000204435	TGCCTATGCACTTGGGAGAA	chr6:30843326-30843522	261	320754	TRUE	0.244	0.0536316694032757	FALSE
ENSG00000204435	AGGAAACAGAAAGCGGCATT	chr6:30880617-30881325	259	320756	TRUE	0.244	0.0481873890126545	FALSE
ENSG00000204435	GGTATCGACAGACAGCGCCA	chr6:30913634-30915262	281	320734	TRUE	0.244	0.0491217145910059	FALSE
ENSG00000204435	CTTCTCTCAGGTCCCGCTCC	chr6:31133357-31133579	314	320701	TRUE	0.244	-0.0519738742656561	FALSE
ENSG00000204435	CCGGCCAAGGGTCGTCAGGC	chr6:31137292-31138485	264	320751	TRUE	0.244	0.0684028484578798	FALSE
ENSG00000204435	CTTGCTGACTGTTTGAAACT	chr6:31178771-31179009	244	320771	TRUE	0.244	0.0699367416233372	FALSE
ENSG00000204435	TTTGGCAACCCCGTCAAAGC	chr6:31441481-31443034	234	320781	TRUE	0.244	-0.0587314280072264	FALSE
ENSG00000204435	AAATAAAATGCTGCAAGATT	chr6:31486082-31486696	297	320718	TRUE	0.244	-0.0424005749672314	FALSE
ENSG00000204435	TTTCGGACCCCGGAATCTGT	chr6:31493799-31494553	301	320714	TRUE	0.244	-0.0493057050060965	FALSE
ENSG00000204435	CGCTCGGCGTCCCTTGGTCT	chr6:31541111-31542661	370	320645	TRUE	0.244	0.0415570949272519	FALSE
ENSG00000204435	GCAGCAACAGCGACGAAGGA	chr6:31541761-31541994	240	320775	TRUE	0.244	-0.0503111302380908	FALSE
ENSG00000204435	CTGTCCTTGATCTATCCACA	chr6:31585583-31585819	222	320793	TRUE	0.244	0.0600346081205916	FALSE
ENSG00000204435	GAATAGTCCCTCCGAAGCCT	chr6:31631181-31632983	277	320738	TRUE	0.244	-0.0578797136346765	FALSE
ENSG00000204435	AGGCTCCTCTGCCCGTCGGG	chr6:31637209-31638951	360	320655	TRUE	0.244	-0.039680824298697	FALSE
ENSG00000204435	GCGTCACATTCGTCGGTGTG	chr6:31651695-31653469	310	320705	TRUE	0.244	-0.0522156632490383	FALSE
ENSG00000204435	CCTCAACCCCACAGTACTAT	chr6:31710646-31710912	358	320657	TRUE	0.244	0.0454850892103194	FALSE
ENSG00000204435	TCCGGCCCTTTAACCGCGTG	chr6:31901422-31902703	563	320452	TRUE	0.244	-0.0418768734093797	FALSE
ENSG00000204435	CAGAACGTGAATATCTCGGG	chr6:31927370-31928524	826	320189	TRUE	0.244	-0.0271080920091831	FALSE
ENSG00000204435	TGGGACTTAACCTGACTAGA	chr6:31927370-31928524	343	320672	TRUE	0.244	0.0545047657320277	FALSE
ENSG00000204435	CAGTGATAATAGGCGGCTGC	chr6:31952857-31954856	381	320634	TRUE	0.244	-0.0422233401953225	FALSE
ENSG00000204435	ACGTCGAGTTGTTCCGGGGT	chr6:32127536-32128582	335	320680	TRUE	0.244	-0.0382951828515981	FALSE
ENSG00000204435	GGCGCGGCTACCTTAACCGC	chr6:32129978-32130841	268	320747	TRUE	0.244	-0.0519887397241816	FALSE
ENSG00000204435	TTCCCCTGATTGGCCGACAT	chr6:32177110-32178719	524	320491	TRUE	0.244	0.0453687346788438	FALSE
ENSG00000204435	CAGAGCCACGAAGACAGCTG	chr6:32228902-32229682	436	320579	TRUE	0.244	-0.0420373267068577	FALSE
ENSG00000204435	GGCTCCAAGAGCGAAAACGC	chr6:32853059-32854603	215	320800	TRUE	0.244	0.0616486323988972	FALSE
ENSG00000204435	TTTAGGAATTCCGGCTAAAC	chr6:32981697-32982715	219	320796	TRUE	0.244	0.0673841777468112	FALSE
ENSG00000204435	AGAGCGGTGTTGGGACTCTA	chr6:32999970-33000394	265	320750	TRUE	0.244	-0.0560992778550653	FALSE
ENSG00000204435	TATACTGAAGGCCCGAGGAA	chr6:32999970-33000394	738	320277	TRUE	0.244	-0.0328983233997664	FALSE
ENSG00000204435	AGCAGCTTTCCTCGGTCTGA	chr6:33051226-33051462	671	320344	TRUE	0.244	0.0384400020557947	FALSE
ENSG00000204438	TTTAGGGAAGAGATACCTCC	chr6:29702283-29703026	41	100081	TRUE	0.244	-0.257250420959739	FALSE
ENSG00000204438	CGAGCGAGCGGAAGACCATC	chr6:29752307-29753422	214	99908	TRUE	0.244	-0.107243121200388	FALSE
ENSG00000204438	GGGAATAGTCCATGGGAAGC	chr6:29917733-29918203	92	100030	TRUE	0.244	0.143886837888199	FALSE
ENSG00000204438	ATCTGAAACATTTGCAGAAA	chr6:29982251-29982430	46	100076	TRUE	0.244	-0.221536064578794	FALSE
ENSG00000204438	CAGTAGGAGGTGTAAGGGTT	chr6:30121511-30121989	62	100060	TRUE	0.244	-0.198100530860234	FALSE
ENSG00000204438	ACATGGCGTTTACGACTGTC	chr6:30570784-30571978	45	100077	TRUE	0.244	-0.234479854039847	FALSE
ENSG00000204438	GCGTGATGCCTTTGCTGAGC	chr6:30670839-30671068	75	100047	TRUE	0.244	-0.199452804775095	FALSE
ENSG00000204438	GCGCGGTTACAGTGTAGCGG	chr6:30721303-30721829	70	100052	TRUE	0.244	-0.192104120945117	FALSE
ENSG00000204438	CTGGGTTCCTTGGAGCCTCC	chr6:30728282-30728481	115	100007	TRUE	0.244	0.138617313817879	FALSE
ENSG00000204438	TTCAGTGATTTATTGTATGT	chr6:30728282-30728481	87	100035	TRUE	0.244	0.174689647992983	FALSE
ENSG00000204438	AGCTTCCACTTCCGCTGTGG	chr6:30768976-30769922	138	99984	TRUE	0.244	-0.150184870069508	FALSE
ENSG00000204438	CGTGCCATGTGCAGTTGGGG	chr6:30843326-30843522	81	100041	TRUE	0.244	-0.185998337621446	FALSE
ENSG00000204438	ACTGCCATGCCACTTAGCTG	chr6:30882549-30883059	113	100009	TRUE	0.244	-0.137127608534284	FALSE
ENSG00000204438	CGCGCCGTTAGCAGCGTGGG	chr6:30907744-30908674	73	100049	TRUE	0.244	0.189867687984946	FALSE
ENSG00000204438	GAAGTGCTCCCAGAAACGGC	chr6:30935143-30935338	224	99898	TRUE	0.244	0.115667473306841	FALSE
ENSG00000204438	CAGCCTGAGTTTAGTAGTTC	chr6:30961427-30961676	70	100052	TRUE	0.244	0.175561255761651	FALSE
ENSG00000204438	AAAACATCCTTTCTATAGCA	chr6:31001216-31001927	89	100033	TRUE	0.244	0.13961911481022	FALSE
ENSG00000204438	TGGAGGCCATGGTAGTCTCA	chr6:31025525-31025931	94	100028	TRUE	0.244	-0.164161292158686	FALSE
ENSG00000204438	GCTGATGCACATACGCGCAA	chr6:31133357-31133579	132	99990	TRUE	0.244	0.147236298960654	FALSE
ENSG00000204438	GGCCAGAACCACCAGCTCTA	chr6:31133357-31133579	78	100044	TRUE	0.244	0.183227900444502	FALSE
ENSG00000204438	CCTGCCGGCCAAGGGTCGTC	chr6:31137292-31138485	90	100032	TRUE	0.244	0.172740137800354	FALSE
ENSG00000204438	CGCGGGTGCTGAGTAGTAGG	chr6:31180225-31181002	105	100017	TRUE	0.244	-0.145816444721241	FALSE
ENSG00000204438	GCGTACCGGGAGGCTCCCAT	chr6:31180432-31187807	139	99983	TRUE	0.244	0.137629461702681	FALSE
ENSG00000204438	GCTCTTATACGACGTGGAGT	chr6:31200382-31203181	54	100068	TRUE	0.244	0.227196580339337	FALSE
ENSG00000204438	GAATGTCGCCCTCCGTTGAA	chr6:31355791-31357656	106	100016	TRUE	0.244	-0.136822778069217	FALSE
ENSG00000204438	CTGAATAGAGAGGCGGCCCT	chr6:31402804-31402980	87	100035	TRUE	0.244	0.172886487153751	FALSE
ENSG00000204438	GCCAAGGAGGCGGCTCCCTG	chr6:31402804-31402980	159	99963	TRUE	0.244	-0.138262278589282	FALSE
ENSG00000204438	TGCTCCTGACATGGGGCATC	chr6:31441114-31441278	111	100011	TRUE	0.244	0.151167575450844	FALSE
ENSG00000204438	TGACCCGCAACCTTGGCGTC	chr6:31462653-31463642	263	99859	TRUE	0.244	0.0929192410037114	FALSE
ENSG00000204438	GGCCACATGTAGCGGCTCTG	chr6:31574156-31574793	60	100062	TRUE	0.244	-0.187294034183543	FALSE
ENSG00000204438	CATCAGTCACCCCGATATGG	chr6:31580665-31581864	97	100025	TRUE	0.244	-0.143511008098592	FALSE
ENSG00000204438	CCTGCAGGCGTCCCGACTCT	chr6:31765928-31766802	86	100036	TRUE	0.244	0.170346812890913	FALSE
ENSG00000204438	AGCAAAATACACTCCCCTTA	chr6:31919609-31920093	102	100020	TRUE	0.244	-0.165540117325264	FALSE
ENSG00000204438	GTTCAACCCAGACGGGGCGC	chr6:31989275-31989852	135	99987	TRUE	0.244	0.136274044268645	FALSE
ENSG00000204438	TCATTACAGATCATCTCCCG	chr6:32044972-32047303	122	100000	TRUE	0.244	0.150843185067498	FALSE
ENSG00000204438	GGCTGAGAAGGCTCTAGCCC	chr6:32073209-32073641	43	100079	TRUE	0.244	0.226415916750123	FALSE
ENSG00000204438	ACCCAAGGGACAGGGCCGGT	chr6:32131560-32131874	68	100054	TRUE	0.244	-0.1850285075215	FALSE
ENSG00000204438	CCCATGATTCGCTTTGACGC	chr6:32162807-32166231	88	100034	TRUE	0.244	-0.18711689623066	FALSE
ENSG00000204438	CAATCGTCTCCCAGAAACTC	chr6:32175777-32176333	87	100035	TRUE	0.244	0.16955714731004	FALSE
ENSG00000204438	TCTGTAAGTGAATCGACTTG	chr6:32413296-32413959	96	100026	TRUE	0.244	0.174411648199658	FALSE
ENSG00000204438	ACTAATGCAGATGCCCCCTT	chr6:32415294-32416007	164	99958	TRUE	0.244	0.129150985454997	FALSE
ENSG00000204438	GGGAAAGGGACTGCTAATTA	chr6:32785828-32786407	101	100021	TRUE	0.244	0.155019681883563	FALSE
ENSG00000204438	CATAATACTTTAAGCCTGGA	chr6:32825915-32826883	68	100054	TRUE	0.244	0.213264561736256	FALSE
ENSG00000204438	ACCTTATCTCTCCGCGCGGC	chr6:32968139-32970511	92	100030	TRUE	0.244	0.153247718862376	FALSE
ENSG00000204439	AATGGAGAGTTTGCAAGGAG	chr12:102957453-102957736	84	76859	TRUE	0.244	0.196742396379189	FALSE
ENSG00000204439	GGGGCGCCGCTCTCAGTCTG	chr2:209424033-209424313	124	76819	TRUE	0.244	0.136660548856139	FALSE
ENSG00000204439	CTCTCCACAGCATGTTCCTG	chr6:29769292-29769656	109	76834	TRUE	0.244	0.167250834515744	FALSE
ENSG00000204439	CAGTGAGTAACTCCGGCCCA	chr6:29827334-29828897	82	76861	TRUE	0.244	0.171636801549885	FALSE
ENSG00000204439	TCTACCTTGTGGCGTCGGTG	chr6:29850094-29850626	79	76864	TRUE	0.244	0.166940708227634	FALSE
ENSG00000204439	GAAGCTTCACAAGACCGAGG	chr6:29924848-29925041	118	76825	TRUE	0.244	-0.159202112945252	FALSE
ENSG00000204439	CTGGCCCGGCAATACCCATC	chr6:30066546-30067702	102	76841	TRUE	0.244	0.150368613656511	FALSE
ENSG00000204439	AGCGCTGGTCCTACGTGTCA	chr6:30127137-30128131	88	76855	TRUE	0.244	-0.157670928890724	FALSE
ENSG00000204439	ATCACTCAGCAGATCGGGAA	chr6:30411464-30412023	148	76795	TRUE	0.244	0.129549162253394	FALSE
ENSG00000204439	GTCACGCGCACGCGACAGGG	chr6:30616759-30618138	45	76898	TRUE	0.244	-0.233050246985974	FALSE
ENSG00000204439	GTCATGTACCAGGCGTCCAT	chr6:30719778-30720487	136	76807	TRUE	0.244	-0.152004900974109	FALSE
ENSG00000204439	TTCTACTGCAGGCCTCCAGG	chr6:30728282-30728481	95	76848	TRUE	0.244	-0.177175026682259	FALSE
ENSG00000204439	CCTTCCCAGAAAACCGCCTC	chr6:30752235-30753014	73	76870	TRUE	0.244	0.190980930419914	FALSE
ENSG00000204439	CGGATCTTAGAGCTTGCATC	chr6:30768976-30769922	56	76887	TRUE	0.244	-0.267230539515089	FALSE
ENSG00000204439	AGTGCCATGGGTTCCAGAGA	chr6:30818556-30818778	94	76849	TRUE	0.244	-0.147763793348144	FALSE
ENSG00000204439	TTCAGCTCGGTCTGTAGCTC	chr6:30935143-30935338	109	76834	TRUE	0.244	-0.165521934967686	FALSE
ENSG00000204439	CGGCCTCCACCACAGACTCA	chr6:31025525-31025931	112	76831	TRUE	0.244	0.150606897441586	FALSE
ENSG00000204439	TTTAACAAGTGGCGGCTTGC	chr6:31058176-31058760	65	76878	TRUE	0.244	-0.213808866430217	FALSE
ENSG00000204439	CCTCAGCCTCATGTTTAATC	chr6:31072588-31072809	88	76855	TRUE	0.244	0.16360255797271	FALSE
ENSG00000204439	CCCCAAAACCTTAATAGATC	chr6:31203315-31204537	59	76884	TRUE	0.244	0.215618249367049	FALSE
ENSG00000204439	ATAGGGATGGTCTAGTGGGA	chr6:31639340-31639728	66	76877	TRUE	0.244	0.197286378540764	FALSE
ENSG00000204439	AGCTAGATTGTCTAGAGTTA	chr6:31686527-31686872	72	76871	TRUE	0.244	-0.187309401712199	FALSE
ENSG00000204439	AGGACATGAGTGCAGATGGA	chr6:31687457-31687620	52	76891	TRUE	0.244	-0.229021509382582	FALSE
ENSG00000204439	ATCCAGCTGGTAATCTTCCA	chr6:31690757-31692756	67	76876	TRUE	0.244	0.194084559893038	FALSE
ENSG00000204439	GATCCACGCCGGGGCTGTTT	chr6:31713909-31714678	82	76861	TRUE	0.244	-0.209108650458067	FALSE
ENSG00000204439	GCGAGCTCATATACTACGAT	chr6:31728778-31730584	67	76876	TRUE	0.244	0.208574568347519	FALSE
ENSG00000204439	GCTCAGCGGGGCTGCACCAA	chr6:31764314-31764571	90	76853	TRUE	0.244	-0.165533323744721	FALSE
ENSG00000204439	CAACCCGGCGCCGCCATAAA	chr6:31834234-31835425	203	76740	TRUE	0.244	0.101022349249193	FALSE
ENSG00000204439	CTGTGTCTGTCCCCTATTAA	chr6:31919609-31920093	104	76839	TRUE	0.244	-0.162481503843545	FALSE
ENSG00000204439	GAGGGAGGTATTACCTGGCC	chr6:31983861-31984064	69	76874	TRUE	0.244	0.200608679808542	FALSE
ENSG00000204439	GTTATTGGAGCCGCAAAAAC	chr6:31997498-31998270	67	76876	TRUE	0.244	0.178789675993251	FALSE
ENSG00000204439	AGTGGTTGACCATTAGAGGG	chr6:32061096-32061628	82	76861	TRUE	0.244	0.169296341624846	FALSE
ENSG00000204439	CAGGCTAGCCTCATCTCATA	chr6:32097157-32099156	77	76866	TRUE	0.244	-0.179263554026028	FALSE
ENSG00000204439	ACTACGGTCATGGCCATAGT	chr6:32118702-32120068	76	76867	TRUE	0.244	-0.188011016541453	FALSE
ENSG00000204439	GGCAGAGGCAATGCAACTGC	chr6:32807243-32807426	54	76889	TRUE	0.244	-0.204187416120919	FALSE
ENSG00000204439	TACTACTACTAAGCATTCAC	chr6:32825915-32826883	75	76868	TRUE	0.244	-0.199841387657089	FALSE
ENSG00000204439	GAGGCCGCTTAACTCCCTAC	chr6:32893821-32895308	79	76864	TRUE	0.244	-0.188575821831974	FALSE
ENSG00000204439	TACCAGGGAGACAAACTATC	chr6:32940624-32941835	67	76876	TRUE	0.244	0.207628829008201	FALSE
ENSG00000204439	AGCGTTTAGCTGTGAGCCCT	chr6:32947659-32948247	45	76898	TRUE	0.244	-0.253565907132597	FALSE
ENSG00000204439	AGGAGTACCATCTTACCTTC	chr6:32952896-32953531	63	76880	TRUE	0.244	-0.204697920036778	FALSE
ENSG00000204439	CAGCTCCTCGGAGACTCAGC	chr6:33073469-33073887	66	76877	TRUE	0.244	0.199577871246369	FALSE
ENSG00000204439	AGCAGAGCTGCTATTCCTGG	chr6:33112210-33112672	55	76888	TRUE	0.244	-0.223352568210668	FALSE
ENSG00000204444	CAGTATCTGTCATCTCTGAA	chr6:29705703-29706028	79	72919	TRUE	0.244	-0.183037819424525	FALSE
ENSG00000204444	GGGGAGTCCCATTGCAAGGG	chr6:29705703-29706028	84	72914	TRUE	0.244	0.161526271493312	FALSE
ENSG00000204444	TAAGGGAGAGCCCGCTAGGC	chr6:29847861-29848382	40	72958	TRUE	0.244	-0.236220395604498	FALSE
ENSG00000204444	TTGGACTGCAGCGGACAAGG	chr6:29956599-29956842	69	72929	TRUE	0.244	0.218371716375986	FALSE
ENSG00000204444	TGACACTGACAGGTCCTCAC	chr6:30363554-30363784	79	72919	TRUE	0.244	0.191353612534804	FALSE
ENSG00000204444	CATGAGAAGACGTTCAGGCC	chr6:30785901-30786213	53	72945	TRUE	0.244	0.208018554714651	FALSE
ENSG00000204444	ATGCCTGCCTAATACCTGAA	chr6:30790763-30791280	127	72871	TRUE	0.244	0.146546357445937	FALSE
ENSG00000204444	GCCTGTTTCCCTGCATGGAA	chr6:30821835-30822246	100	72898	TRUE	0.244	-0.161091979170183	FALSE
ENSG00000204444	TGTTCACTGTCCGGACCATA	chr6:30877493-30878082	79	72919	TRUE	0.244	0.178586999896615	FALSE
ENSG00000204444	CAAATCCCGAAAGGCACCGT	chr6:30907744-30908674	71	72927	TRUE	0.244	-0.206796998362433	FALSE
ENSG00000204444	AAAACCCATAACCACTCCGG	chr6:31001216-31001927	66	72932	TRUE	0.244	-0.217419301038897	FALSE
ENSG00000204444	GGTCTCGGAAGAAGCACCCA	chr6:31070632-31071235	82	72916	TRUE	0.244	0.16660277409178	FALSE
ENSG00000204444	GAGCCCACTCACTGCATGCA	chr6:31079616-31080107	80	72918	TRUE	0.244	0.172819684085068	FALSE
ENSG00000204444	CGGAGCCTCATACAGGGTGC	chr6:31133357-31133579	53	72945	TRUE	0.244	-0.232085291893225	FALSE
ENSG00000204444	GGCTGGCTGCACCTATCGCT	chr6:31159254-31159656	86	72912	TRUE	0.244	0.155804269544174	FALSE
ENSG00000204444	TAGTCATGGGGACTATAACC	chr6:31204790-31205139	51	72947	TRUE	0.244	-0.194340332878856	FALSE
ENSG00000204444	AAACCGGGTAAACGCGCCTG	chr6:31355791-31357656	48	72950	TRUE	0.244	-0.218029513547136	FALSE
ENSG00000204444	GTCCAAGGCTTTCAGAAATC	chr6:31396975-31397224	76	72922	TRUE	0.244	-0.206994837776112	FALSE
ENSG00000204444	TCCTCCCTGCTCCGATTCCG	chr6:31573932-31575931	62	72936	TRUE	0.244	0.2054389125858	FALSE
ENSG00000204444	CAGACGTGAACGCCGCCAGA	chr6:31651695-31653469	83	72915	TRUE	0.244	-0.180420024048817	FALSE
ENSG00000204444	GCCCCCGAGTCCTTAGTCTT	chr6:31659583-31660191	85	72913	TRUE	0.244	0.19569009609568	FALSE
ENSG00000204444	GATGACTCACCGGATACTGA	chr6:31663939-31664258	73	72925	TRUE	0.244	-0.205351922001918	FALSE
ENSG00000204444	CAGCGCCGTGGCAAGCCATG	chr6:31717532-31717882	82	72916	TRUE	0.244	0.193993958967137	FALSE
ENSG00000204444	GTGGGTCAGTTACGCCGACA	chr6:31794259-31796391	114	72884	TRUE	0.244	0.146989732667178	FALSE
ENSG00000204444	TCTACCTCTCGCCGCCCCTA	chr6:31927370-31928524	95	72903	TRUE	0.244	-0.162109282654241	FALSE
ENSG00000204444	GAGCAGGACCCGGTGCTGGT	chr6:31983861-31984064	71	72927	TRUE	0.244	0.200715013039314	FALSE
ENSG00000204444	GATCGAATCTCTCAGCGACC	chr6:32166448-32169512	147	72851	TRUE	0.244	0.125950281095081	FALSE
ENSG00000204444	TGCACCTCTGCTCACGCTGC	chr6:32397672-32397840	82	72916	TRUE	0.244	0.181747553928962	FALSE
ENSG00000204444	CACCCGCGGGGACAAAACCC	chr6:32483958-32484937	55	72943	TRUE	0.244	-0.205754536262694	FALSE
ENSG00000204444	GTGGTATGCTAAGACTACTG	chr6:32614485-32614951	47	72951	TRUE	0.244	-0.241777338850694	FALSE
ENSG00000204444	GAGCAGAGATTTACGGAGTT	chr6:33009235-33009931	55	72943	TRUE	0.244	-0.236538854288399	FALSE
ENSG00000204444	ACACAGAACTAAATACGTGG	chr6:33014769-33015436	72	72926	TRUE	0.244	0.194721634960747	FALSE
ENSG00000204463	TGGTGAGGCACGCTATCCTA	chr6:29748405-29749554	285	261965	TRUE	0.244	-0.0635376801611814	FALSE
