## Additional File 2 for "Region-Level Design and Analysis of CRISPR Perturbation Screens with FRACTEL": results_run_discovery_analysis.tsv (part 26 of 100)

response_id	grna_id	grna_target	n_nonzero_trt	n_nonzero_cntrl	pass_qc	p_value	log_2_fold_change	significant
ENSG00000204463	GGGGACCCCCTTGCTCAAGG	chr6:29812946-29813558	291	261959	TRUE	0.244	-0.0684403816057751	FALSE
ENSG00000204463	ATTGGGGATGCCCCGCCTTA	chr6:29887280-29888879	407	261843	TRUE	0.244	-0.0548519683505484	FALSE
ENSG00000204463	TGGTAGTAGCGGCGCGGCAT	chr6:29926083-29927564	288	261962	TRUE	0.244	0.0704474470893086	FALSE
ENSG00000204463	CTCGTCTTGTCATTTAGTCC	chr6:30013249-30013883	157	262093	TRUE	0.244	-0.0875608558345705	FALSE
ENSG00000204463	GACTTCACAGGCGGAGTGTC	chr6:30130716-30131520	203	262047	TRUE	0.244	0.073238933910541	FALSE
ENSG00000204463	ATACCATACTGAGAGGTATA	chr6:30149290-30149508	209	262041	TRUE	0.244	-0.0717900272661178	FALSE
ENSG00000204463	ACTCTCCGGGGCCGCAGTGC	chr6:30185925-30186543	291	261959	TRUE	0.244	0.0705684824313041	FALSE
ENSG00000204463	ACCCCACCTCGTGCTAGTGC	chr6:30206874-30207955	197	262053	TRUE	0.244	-0.0824180799796252	FALSE
ENSG00000204463	AGCTCCTAGTGCCTCGGTCC	chr6:30396705-30398221	182	262068	TRUE	0.244	0.0860091016377703	FALSE
ENSG00000204463	CGGCCAGTGTGCACCCGGTT	chr6:30646848-30648070	234	262016	TRUE	0.244	-0.070678320974048	FALSE
ENSG00000204463	CAGAAATGCACAGCCTGCAT	chr6:30682129-30682401	224	262026	TRUE	0.244	-0.073092421660263	FALSE
ENSG00000204463	GGTGGGATTCGAGAACATGT	chr6:30763624-30764557	517	261733	TRUE	0.244	0.0496835915274512	FALSE
ENSG00000204463	GAGACTATAGTAGGCATAGG	chr6:30795771-30796496	143	262107	TRUE	0.244	-0.0993822331749594	FALSE
ENSG00000204463	ACACACGTAGGGCGGGGTCT	chr6:30847422-30848551	265	261985	TRUE	0.244	0.085488106254318	FALSE
ENSG00000204463	TAACGGCGCGTGTAACCGGC	chr6:30907744-30908674	130	262120	TRUE	0.244	0.100564175022641	FALSE
ENSG00000204463	TCCTGGCCCACTCCCAGTAG	chr6:31125080-31125417	284	261966	TRUE	0.244	0.0660104308305909	FALSE
ENSG00000204463	GGTCACTTGGGTATGAGCAT	chr6:31164051-31164328	317	261933	TRUE	0.244	-0.059688567844567	FALSE
ENSG00000204463	GGGACGCGTCATGAGTATTC	chr6:31270985-31272710	281	261969	TRUE	0.244	-0.0680934672765307	FALSE
ENSG00000204463	CCAAGCCCGCTCGCTACACC	chr6:31366709-31367557	192	262058	TRUE	0.244	-0.0864957581954006	FALSE
ENSG00000204463	TTTGGGAAACCAGCCGGAGT	chr6:31395558-31396207	211	262039	TRUE	0.244	0.0807851666389823	FALSE
ENSG00000204463	TTGTACCCACGTGCCATTCT	chr6:31474771-31475258	386	261864	TRUE	0.244	0.0588490895549696	FALSE
ENSG00000204463	AATGGGTTTGAGCTGCAATA	chr6:31475434-31475678	335	261915	TRUE	0.244	0.062859457665846	FALSE
ENSG00000204463	TTGGGAGAGACACTCGGTGC	chr6:31546358-31547231	243	262007	TRUE	0.244	-0.0727106351853255	FALSE
ENSG00000204463	ATCTTTGGAGGGTATCAGCA	chr6:31570582-31572581	236	262014	TRUE	0.244	0.0773692489753435	FALSE
ENSG00000204463	GAAGATGTCCCAGTTGGCGA	chr6:31592513-31593395	271	261979	TRUE	0.244	0.0764984979888826	FALSE
ENSG00000204463	GAGTCGCACAGAGACCCGCT	chr6:31631181-31632983	254	261996	TRUE	0.244	0.075543178636742	FALSE
ENSG00000204463	TTCATCGCTGAAGGGATCCA	chr6:31639340-31639728	290	261960	TRUE	0.244	-0.0699126373129956	FALSE
ENSG00000204463	CAGCGGTTGATCAACTTGGT	chr6:31644432-31646581	192	262058	TRUE	0.244	0.0825204262367614	FALSE
ENSG00000204463	ATCAGGGACCGGGGAGGTTT	chr6:31686527-31686872	222	262028	TRUE	0.244	0.0858249066383592	FALSE
ENSG00000204463	TCAGTAACCTGAGTCGCTAC	chr6:31739907-31743157	300	261950	TRUE	0.244	0.0762346738350969	FALSE
ENSG00000204463	AGCTCGGTCCTTCCGGACGC	chr6:31814206-31817021	320	261930	TRUE	0.244	0.0644790067865895	FALSE
ENSG00000204463	TCCATTGTAACGTGGCCGGG	chr6:31814206-31817021	123	262127	TRUE	0.244	-0.0913095325075642	FALSE
ENSG00000204463	GGGAATGAATCCGACCCTTT	chr6:31952857-31954856	218	262032	TRUE	0.244	-0.081595963620908	FALSE
ENSG00000204463	TGCATGGTTGCCCGTGTTTC	chr6:31978820-31980627	161	262089	TRUE	0.244	0.0872524376803736	FALSE
ENSG00000204463	CAGAAGTGTGATACTCTTGA	chr6:32103307-32106706	228	262022	TRUE	0.244	-0.0703371746172284	FALSE
ENSG00000204463	GAAAAGTTCAATGTAAACGC	chr6:32103307-32106706	181	262069	TRUE	0.244	0.0837430072096119	FALSE
ENSG00000204463	GTTGTCTGCAAGGGTGCAAT	chr6:32184448-32184654	364	261886	TRUE	0.244	0.057872091987043	FALSE
ENSG00000204463	ATATGGGAAAGCCCCCTGGC	chr6:32189659-32190569	227	262023	TRUE	0.244	-0.0778511835082865	FALSE
ENSG00000204463	AGAGCTGCAGCTTCTCCACG	chr6:32195086-32195317	310	261940	TRUE	0.244	0.0693310457249414	FALSE
ENSG00000204463	GCCACAGCAGGATCACCCCT	chr6:32203405-32204039	270	261980	TRUE	0.244	0.0808836464638578	FALSE
ENSG00000204463	AGCCGATGTGCTCTTCAGAT	chr6:32394801-32394975	243	262007	TRUE	0.244	0.0767189822188808	FALSE
ENSG00000204463	AGGTTAAGCAGGTGTGAGCC	chr6:32558427-32558954	127	262123	TRUE	0.244	-0.103002015734483	FALSE
ENSG00000204463	CGGAGTTGGGTTACATGAGG	chr6:33009235-33009931	336	261914	TRUE	0.244	0.0520473038144555	FALSE
ENSG00000204463	GCAGATGAGACTGAAACTGT	chr6:33073469-33073887	215	262035	TRUE	0.244	-0.0720170620545872	FALSE
ENSG00000204463	GAAAAGGGGCGTCGTGTCGG	chr6:33116430-33118817	397	261853	TRUE	0.244	0.0641586220213826	FALSE
ENSG00000204463	CCTGTACACGTGCTTTAACC	chr6:33123471-33124880	246	262004	TRUE	0.244	-0.0710372189962215	FALSE
ENSG00000204469	TTAGAAGTGACAGGGTGGTG	chr6:29924848-29925041	166	223269	TRUE	0.244	0.11277169763491	FALSE
ENSG00000204469	TGCCCCCTGGGTGGTGTATG	chr6:30091888-30092343	209	223226	TRUE	0.244	0.0805856822352261	FALSE
ENSG00000204469	TCCTTTCCAGATCAATGACC	chr6:30147145-30147402	58	223377	TRUE	0.244	0.157351028011223	FALSE
ENSG00000204469	AAGTACTGTTGCCCCAAGTA	chr6:30363554-30363784	200	223235	TRUE	0.244	0.0969107905115896	FALSE
ENSG00000204469	GTCCGTGACTCACGCGTGGC	chr6:30444058-30444398	148	223287	TRUE	0.244	-0.0978127751167001	FALSE
ENSG00000204469	GATCCCTACCAACCCACTGC	chr6:30515018-30515605	422	223013	TRUE	0.244	-0.0641083447626219	FALSE
ENSG00000204469	CTGTTCTAGGAACACACACG	chr6:30598724-30599913	177	223258	TRUE	0.244	0.0907267722936517	FALSE
ENSG00000204469	AGGAAGTTGTGATCACAGAG	chr6:30666373-30666625	200	223235	TRUE	0.244	0.0931830070838177	FALSE
ENSG00000204469	AAAGCGCACGAACTCCACTC	chr6:30690559-30691273	239	223196	TRUE	0.244	-0.0786278111516506	FALSE
ENSG00000204469	GGGGATCGCGTGTCAGTACT	chr6:30752235-30753014	203	223232	TRUE	0.244	0.0994111164151079	FALSE
ENSG00000204469	TACTGTCAGACCAACTAGGC	chr6:30768976-30769922	245	223190	TRUE	0.244	-0.0870462522522979	FALSE
ENSG00000204469	GTGTGGTGGGGAGTGTCTAA	chr6:30839707-30840061	221	223214	TRUE	0.244	0.0883841219222355	FALSE
ENSG00000204469	TGGCAGGGCTCCGGTTCTCC	chr6:31121455-31121665	170	223265	TRUE	0.244	-0.0916208204392176	FALSE
ENSG00000204469	GCTTCCAACTGCTGCGCATA	chr6:31159254-31159656	385	223050	TRUE	0.244	0.0705582670953461	FALSE
ENSG00000204469	CCGCTCCATACAACATGGGC	chr6:31200382-31203181	208	223227	TRUE	0.244	0.0792484424342849	FALSE
ENSG00000204469	ACCTACGGGATGCACTGGCA	chr6:31474771-31475258	266	223169	TRUE	0.244	-0.0827697157617797	FALSE
ENSG00000204469	CATTGCAGTAACGCTGTGCG	chr6:31497604-31498618	139	223296	TRUE	0.244	0.106052814095375	FALSE
ENSG00000204469	GGGAGCGGCGGGGCGTTTCC	chr6:31497782-31499781	204	223231	TRUE	0.244	-0.0738235784446705	FALSE
ENSG00000204469	CCAATCGTATCGTAAACACT	chr6:31541111-31542661	190	223245	TRUE	0.244	0.0864975626200067	FALSE
ENSG00000204469	AGTGAACAGCCCTTATCTCA	chr6:31560306-31560752	236	223199	TRUE	0.244	-0.0934835446198699	FALSE
ENSG00000204469	TGGCCCTGTCTTCGTTAAGG	chr6:31574156-31574793	307	223128	TRUE	0.244	-0.0589715435284406	FALSE
ENSG00000204469	ATAGTAAAAGGAGCCAGAAG	chr6:31596984-31597323	181	223254	TRUE	0.244	0.0974939092929574	FALSE
ENSG00000204469	GAAAGAGGCGGAGCGTGCGT	chr6:31618257-31620457	182	223253	TRUE	0.244	-0.0877100611173727	FALSE
ENSG00000204469	TCTGGAGTGACAAGGGGCTC	chr6:31706742-31706917	192	223243	TRUE	0.244	0.0899270463193801	FALSE
ENSG00000204469	CCTGAGCCCATAGTACTGTG	chr6:31710646-31710912	251	223184	TRUE	0.244	-0.0921128250373228	FALSE
ENSG00000204469	CAAGATAAGGGCCGCCTAGT	chr6:31723308-31723688	210	223225	TRUE	0.244	0.0997101848853222	FALSE
ENSG00000204469	AAGATACATATTGCAGCGGG	chr6:31749537-31749955	101	223334	TRUE	0.244	-0.111596041646402	FALSE
ENSG00000204469	TAAAGACAGGGCCGAACCCT	chr6:31769615-31770257	144	223291	TRUE	0.244	0.106037731810214	FALSE
ENSG00000204469	GTCAGAGTTATAATTAACCG	chr6:31776485-31778192	81	223354	TRUE	0.244	-0.135000462655997	FALSE
ENSG00000204469	GCATGCCAGGTCGTTCACTG	chr6:31877029-31879215	311	223124	TRUE	0.244	0.0681204671913715	FALSE
ENSG00000204469	TCCGGCCCTTTAACCGCGTG	chr6:31901422-31902703	385	223050	TRUE	0.244	-0.0614312148374527	FALSE
ENSG00000204469	AAATTACAGTGTCCGGATCA	chr6:32055182-32057181	230	223205	TRUE	0.244	0.0767174292017303	FALSE
ENSG00000204469	TTCTGGAGGTCGTTGGCCAG	chr6:32055182-32057181	317	223118	TRUE	0.244	0.0703334679554009	FALSE
ENSG00000204469	CCAGTACACGTGACACGCCC	chr6:32108025-32109567	504	222931	TRUE	0.244	-0.0563654491318784	FALSE
ENSG00000204469	CAGAGCTGCCCTTCTAAGCC	chr6:32217889-32218482	158	223277	TRUE	0.244	-0.103380748584384	FALSE
ENSG00000204469	AGATGCCACCTAGTGAACAG	chr6:32244547-32245969	247	223188	TRUE	0.244	-0.0833743003251344	FALSE
ENSG00000204469	GCCCGTGGCTGCCTTGAGTC	chr6:32394801-32394975	195	223240	TRUE	0.244	-0.0819741509836394	FALSE
ENSG00000204469	TATATGCAACTCTGGAAGTT	chr6:32692104-32692347	147	223288	TRUE	0.244	0.0900837499937266	FALSE
ENSG00000204469	GTCACACGCATGTGCAGCTC	chr6:32861089-32861520	128	223307	TRUE	0.244	-0.109593389177296	FALSE
ENSG00000204469	AGATTTCAGTGTTGGCCACT	chr6:33148150-33148553	410	223025	TRUE	0.244	-0.0562371265661245	FALSE
ENSG00000204469	GCTATAGATAGCGACGAACT	chr6:33192035-33193499	184	223251	TRUE	0.244	-0.0887768818397265	FALSE
ENSG00000204472	CCTCGCTCTGGTTGTAGCGG	chr6:29723163-29724697	4	2027	TRUE	0.244	0.860137512548063	FALSE
ENSG00000204472	GAGATCACTGTCCCCGTGTT	chr6:29737737-29738687	4	2027	TRUE	0.244	1.14807642947366	FALSE
ENSG00000204472	TCAAGAAGCATCGTCCGGGG	chr6:29737737-29738687	3	2028	TRUE	0.244	0.894774845738032	FALSE
ENSG00000204472	GATGAAGACGCGGGCGCGGT	chr6:30006570-30007933	4	2027	TRUE	0.244	0.903494833115405	FALSE
ENSG00000204472	TAGTTCCTGGGCTGCACTCG	chr6:30162341-30162709	6	2025	TRUE	0.244	0.950611048688962	FALSE
ENSG00000204472	AGATGGTGTATGTGATGCGT	chr6:30238308-30239117	4	2027	TRUE	0.244	1.07623094023056	FALSE
ENSG00000204472	CCCTGCCAGCTCTCACGTTG	chr6:30446257-30448256	4	2027	TRUE	0.244	0.738532180226375	FALSE
ENSG00000204472	GGATCGTGAGAAAGAAGATC	chr6:30508894-30509757	3	2028	TRUE	0.244	0.988311175871468	FALSE
ENSG00000204472	CTCTTGACTCTCTTCCCTTG	chr6:30685474-30685641	5	2026	TRUE	0.244	0.801160306924733	FALSE
ENSG00000204472	TGCTGCATTGGGAAAATGCT	chr6:30758826-30759331	3	2028	TRUE	0.244	1.11722756725876	FALSE
ENSG00000204472	AATGATCTCTTCTTATGCTG	chr6:30838353-30838890	3	2028	TRUE	0.244	1.02934712749596	FALSE
ENSG00000204472	TGAGGTTCTGGAAAACTGCC	chr6:30935143-30935338	5	2026	TRUE	0.244	0.882082059634563	FALSE
ENSG00000204472	GTAGCTGGAAGACACTTGGT	chr6:31152858-31153057	3	2028	TRUE	0.244	0.78157702023065	FALSE
ENSG00000204472	TGTGTGGCCCTGAGGCTCCC	chr6:31441114-31441278	5	2026	TRUE	0.244	0.943731155660236	FALSE
ENSG00000204472	TTGTCAGGGACCACAACTTT	chr6:31515513-31516701	4	2027	TRUE	0.244	0.97013744275425	FALSE
ENSG00000204472	CCGCACCCATCCCGTCACAT	chr6:31541111-31542661	5	2026	TRUE	0.244	0.72544452035486	FALSE
ENSG00000204472	ACCAGAATGTCCCCGATGAA	chr6:31570582-31572581	4	2027	TRUE	0.244	0.64296548977044	FALSE
ENSG00000204472	GCAACAAACCCCAACCTTAG	chr6:31609362-31610490	4	2027	TRUE	0.244	0.964348412010962	FALSE
ENSG00000204472	ACCATTCGTGGGTTTCAGCT	chr6:31690204-31691207	7	2024	TRUE	0.244	0.594291338855698	FALSE
ENSG00000204472	CGCGCTGTTCCTCGTGAGAC	chr6:31794259-31796391	4	2027	TRUE	0.244	0.993532600187879	FALSE
ENSG00000204472	CATAGCTTCCACATACCATA	chr6:31969629-31970067	4	2027	TRUE	0.244	0.690595085369185	FALSE
ENSG00000204472	GCACTTACTGGGAAAGTCTC	chr6:32763294-32763473	5	2026	TRUE	0.244	0.766780763068633	FALSE
ENSG00000204472	CCCTGATCTGGAGTTACCTG	chr6:32980541-32981208	5	2026	TRUE	0.244	0.875720872190463	FALSE
ENSG00000204482	GCCAGAATATCGCATGCTAT	chr6:30507742-30508763	3	1020	TRUE	0.244	1.28073852308523	FALSE
ENSG00000204482	AGGGCAGAGATGATAGAAAC	chr6:30966261-30966461	3	1020	TRUE	0.244	1.13231972474246	FALSE
ENSG00000204482	TCTTATACGACGTGGAGTTG	chr6:31200382-31203181	3	1020	TRUE	0.244	1.23019508124849	FALSE
ENSG00000204482	GGGGAGATTGCTTTGATGCT	chr6:31511215-31511680	3	1020	TRUE	0.244	1.47639331720823	FALSE
ENSG00000204482	GACAGTGGGCACCAGTGATA	chr6:31676763-31677222	3	1020	TRUE	0.244	1.2666729127835	FALSE
ENSG00000204482	GCTCAGCGGGGCTGCACCAA	chr6:31764314-31764571	3	1020	TRUE	0.244	1.05675379782503	FALSE
ENSG00000204482	GGTGTGCTTCTGGAGCCGAC	chr6:31769615-31770257	4	1019	TRUE	0.244	0.868496591491693	FALSE
ENSG00000204482	GCCTGAAGTCTCCAGATAAA	chr6:32131560-32131874	4	1019	TRUE	0.244	1.155027375551	FALSE
ENSG00000204482	TGGTTCATGGACTACATCAG	chr6:32866897-32867503	3	1020	TRUE	0.244	1.08475935697732	FALSE
ENSG00000204482	GGGCTTCCTGCGATCGAGAA	chr6:33161357-33162470	3	1020	TRUE	0.244	0.918440385692294	FALSE
ENSG00000204498	GCCCTCGCCTCCACTTTATC	chr6:29759411-29759982	302	146009	TRUE	0.244	0.0991573796172309	FALSE
ENSG00000204498	GAAGCCAATCGGCGTCGCTG	chr6:29926083-29927564	156	146155	TRUE	0.244	-0.132702597491368	FALSE
ENSG00000204498	ACCTGCAGAGATCCTCGACC	chr6:30006570-30007933	122	146189	TRUE	0.244	-0.123751167403762	FALSE
ENSG00000204498	GATGACGTAACTCCTAGCTC	chr6:30041957-30042353	69	146242	TRUE	0.244	-0.184990155799381	FALSE
ENSG00000204498	CAGATGGGCTGCCTCCTATC	chr6:30147145-30147402	131	146180	TRUE	0.244	-0.131501344576177	FALSE
ENSG00000204498	CAGTCCTTCAGAGTCGGAAA	chr6:30151632-30151995	174	146137	TRUE	0.244	-0.125015607511072	FALSE
ENSG00000204498	CAGAGTTAGACGGTCCTACG	chr6:30156222-30156550	129	146182	TRUE	0.244	-0.134309082325839	FALSE
ENSG00000204498	GGCCAGCACTAGCACGAGGT	chr6:30206874-30207955	65	146246	TRUE	0.244	0.175974841745902	FALSE
ENSG00000204498	CAGTATAAAACCCCTTCAGG	chr6:30219237-30219674	65	146246	TRUE	0.244	-0.179056752676654	FALSE
ENSG00000204498	CCCAGCAGTTCCATACTTAA	chr6:30308057-30310057	117	146194	TRUE	0.244	-0.115351511372817	FALSE
ENSG00000204498	TGTCACGCAAACTAGGTTTG	chr6:30360164-30360578	143	146168	TRUE	0.244	-0.112530438594444	FALSE
ENSG00000204498	CCACATGGACCTCCTTAACA	chr6:30507742-30508763	142	146169	TRUE	0.244	-0.130580344574712	FALSE
ENSG00000204498	TGTCATTGAATGGGCGGCGG	chr6:30633657-30637057	193	146118	TRUE	0.244	0.120594879599561	FALSE
ENSG00000204498	AGACTGCTACGCCCAAGAGA	chr6:30652776-30653012	165	146146	TRUE	0.244	0.10553135059796	FALSE
ENSG00000204498	CTGAAAGGGAGTTGTAGGCT	chr6:30765581-30765804	121	146190	TRUE	0.244	0.139823122717722	FALSE
ENSG00000204498	GACTGAGATAACTCCCTCCC	chr6:30844084-30844576	174	146137	TRUE	0.244	0.122393762447555	FALSE
ENSG00000204498	GCCAGCCCAACCTCGACGGA	chr6:30847422-30848551	136	146175	TRUE	0.244	0.145279771757639	FALSE
ENSG00000204498	TCTAGTGCAATGAAACCTCC	chr6:30855845-30856055	101	146210	TRUE	0.244	0.155764619223578	FALSE
ENSG00000204498	TGCTCTTCCTACGCCTCTAG	chr6:31114273-31115546	111	146200	TRUE	0.244	-0.160667496644569	FALSE
ENSG00000204498	GCAGCTAAGCAGCTGACAGT	chr6:31142479-31142749	116	146195	TRUE	0.244	-0.117472663845389	FALSE
ENSG00000204498	GTATGCCTTGCATGATCGCG	chr6:31157866-31159144	123	146188	TRUE	0.244	-0.147521040890806	FALSE
ENSG00000204498	GGCAAAAGTTCTTGCATCAC	chr6:31164051-31164328	102	146209	TRUE	0.244	0.154835369776522	FALSE
ENSG00000204498	TGGGTCCGAGACTAGAAAGT	chr6:31200382-31203181	181	146130	TRUE	0.244	-0.108096577836369	FALSE
ENSG00000204498	ATCGTGTGCTGCAGTGTGCA	chr6:31268128-31268420	118	146193	TRUE	0.244	0.134056751472699	FALSE
ENSG00000204498	CGCTCACAAAATTCAGGGCG	chr6:31494826-31495422	70	146241	TRUE	0.244	-0.157460118849014	FALSE
ENSG00000204498	ATTTGTTTCATGCGCACACT	chr6:31613382-31615931	144	146167	TRUE	0.244	-0.121115255654205	FALSE
ENSG00000204498	ACGCCCGGGATGCCTTCTGG	chr6:31663939-31664258	223	146088	TRUE	0.244	0.0922649524070187	FALSE
ENSG00000204498	CGCCATCTTGTGACCGGACT	chr6:31680584-31681602	109	146202	TRUE	0.244	-0.143485471196693	FALSE
ENSG00000204498	ACGAGTAAAAATAGCCCCGG	chr6:31734684-31735403	133	146178	TRUE	0.244	0.142543524257674	FALSE
ENSG00000204498	CTCCGTTTGTGTCTCTCCGT	chr6:31734684-31735403	161	146150	TRUE	0.244	-0.111252927403185	FALSE
ENSG00000204498	TTTATGTCCACAAATGTGTA	chr6:31841008-31842456	134	146177	TRUE	0.244	0.142043870374462	FALSE
ENSG00000204498	GCTCTTTCTAACGAGCACGA	chr6:31896953-31898663	192	146119	TRUE	0.244	0.111512697607627	FALSE
ENSG00000204498	GAGCTGTTTGGTGGGTTGGA	chr6:32103513-32103696	155	146156	TRUE	0.244	-0.116539479442714	FALSE
ENSG00000204498	CTCTGTCTCTGTCGGGGTGT	chr6:32175777-32176333	200	146111	TRUE	0.244	0.111984922721816	FALSE
ENSG00000204498	ATCTGCCAATAAAGGATGAG	chr6:32234915-32235334	140	146171	TRUE	0.244	0.161418262994195	FALSE
ENSG00000204498	GCGGCGAGGTGAGCATGGTG	chr6:32521797-32522141	101	146210	TRUE	0.244	-0.13091930215313	FALSE
ENSG00000204498	TCTATAACCGCGAGGAGTAC	chr6:32761119-32761904	128	146183	TRUE	0.244	0.135587003606711	FALSE
ENSG00000204498	CCGCCCTGGCCGAGCGTAGC	chr6:32837657-32839102	115	146196	TRUE	0.244	-0.146873030565364	FALSE
ENSG00000204498	ATGGCGCTACTAGATGTATG	chr6:32843667-32845108	238	146073	TRUE	0.244	0.102069463866905	FALSE
ENSG00000204498	GGTCAACCTTCTCTGTTACC	chr6:32967566-32967796	271	146040	TRUE	0.244	0.0870743967440446	FALSE
ENSG00000204498	AGTTCCTTCCTGTTTGTAAG	chr6:32984036-32984375	181	146130	TRUE	0.244	0.1221607795371	FALSE
ENSG00000204498	TAAGGTCCCTTAGGCCGGCC	chr6:33116430-33118817	91	146220	TRUE	0.244	0.166538477594839	FALSE
ENSG00000204498	CCTTGGGGTCTGGCGCACAG	chr6:33143151-33143611	173	146138	TRUE	0.244	-0.114480443516697	FALSE
ENSG00000204516	TCAGGTCTCGTGACTGTTTC	chr6:29758038-29758251	9	6504	TRUE	0.244	0.57963717219245	FALSE
ENSG00000204516	GACTATTCCCAACCAGTGAT	chr6:29917733-29918203	10	6503	TRUE	0.244	0.525504976969247	FALSE
ENSG00000204516	GTTACACACGCGACCACGCT	chr6:29976370-29977471	7	6506	TRUE	0.244	0.65258450132225	FALSE
ENSG00000204516	CCGTTACAACTGCCTGTGCT	chr6:30288810-30289200	4	6509	TRUE	0.244	-0.88752171926784	FALSE
ENSG00000204516	TGGAGATTATCATTACATGG	chr6:30308057-30310057	3	6510	TRUE	0.244	-0.84798751347865	FALSE
ENSG00000204516	CACTCTGGGTCTAACAAGGG	chr6:30319613-30319898	8	6505	TRUE	0.244	0.687356417004376	FALSE
ENSG00000204516	GGTGCCCAGGAACCCCTATG	chr6:30495980-30497165	9	6504	TRUE	0.244	0.611982289582567	FALSE
ENSG00000204516	TACGCGAGGCGTGAACTCAT	chr6:30616759-30618138	4	6509	TRUE	0.244	-0.872239036520107	FALSE
ENSG00000204516	GTTCTTCTGTCTTCGGCCAC	chr6:30758826-30759331	10	6503	TRUE	0.244	0.483602197329201	FALSE
ENSG00000204516	ATAGTTCTGGTAGATATTGC	chr6:30837850-30838025	8	6505	TRUE	0.244	0.596964889592215	FALSE
ENSG00000204516	GCATACCGTCTGAAAACCGG	chr6:30883795-30886796	4	6509	TRUE	0.244	-0.775592094294785	FALSE
ENSG00000204516	GCTGGATGGTCAATTAGCTC	chr6:30883795-30886796	6	6507	TRUE	0.244	0.60793808060521	FALSE
ENSG00000204516	AATTGATCACCCTGACATCT	chr6:31057464-31057857	4	6509	TRUE	0.244	-0.782964906678822	FALSE
ENSG00000204516	TATCTCAGTCATCGGCCTCT	chr6:31115782-31118256	9	6504	TRUE	0.244	0.582672050825175	FALSE
ENSG00000204516	CCCCTTCATCGGGGACATTC	chr6:31570582-31572581	3	6510	TRUE	0.244	-1.05278070985802	FALSE
ENSG00000204516	CATCTGGAGGAAGCGGTAGT	chr6:31573932-31575931	6	6507	TRUE	0.244	0.514074765750824	FALSE
ENSG00000204516	GGACAAAGTATCGGGGAAGG	chr6:31609362-31610490	11	6502	TRUE	0.244	0.574495402060361	FALSE
ENSG00000204516	GCTCATGAGCCGTAAGCAGG	chr6:31686527-31686872	3	6510	TRUE	0.244	-0.976460087722351	FALSE
ENSG00000204516	GTGATAACAGTAGGCACATC	chr6:31686527-31686872	7	6506	TRUE	0.244	0.689622847286734	FALSE
ENSG00000204516	CTCACCTCTGGCCTACGAGC	chr6:31727307-31729306	9	6504	TRUE	0.244	0.602560005900393	FALSE
ENSG00000204516	AGTTGGATTGCACCTTGAAG	chr6:31749537-31749955	13	6500	TRUE	0.244	0.550133033226922	FALSE
ENSG00000204516	CCACTCCCTGAAAAAAATGG	chr6:31770470-31770715	8	6505	TRUE	0.244	0.516884146941339	FALSE
ENSG00000204516	CGCCATCGCCGCTTGCGCTG	chr6:31896953-31898663	4	6509	TRUE	0.244	-0.845306200026688	FALSE
ENSG00000204516	CCGGCCCTTTAACCGCGTGG	chr6:31901422-31902703	9	6504	TRUE	0.244	0.524572975483093	FALSE
ENSG00000204516	TTCTCCATCCCACATGCCGT	chr6:31928642-31929979	4	6509	TRUE	0.244	-0.894107349356048	FALSE
ENSG00000204516	AGCACTGCCTCCCTTGCGCA	chr6:32048173-32048746	11	6502	TRUE	0.244	0.477033383925076	FALSE
ENSG00000204516	AAGTTGCATCAATAGGGTTC	chr6:32184448-32184654	6	6507	TRUE	0.244	0.753316661407355	FALSE
ENSG00000204516	GGACCTGCGGGAGGACTACA	chr6:32217889-32218482	4	6509	TRUE	0.244	-0.878839039071161	FALSE
ENSG00000204516	CCCATTGGGGAGTGATCTCT	chr6:32980541-32981208	3	6510	TRUE	0.244	-0.993907757586937	FALSE
ENSG00000204516	GGCGGCCTGCTGCGGAGTAC	chr6:33080171-33081452	11	6502	TRUE	0.244	0.479664215176111	FALSE
ENSG00000204516	AGCAGAGCTGCTATTCCTGG	chr6:33112210-33112672	3	6510	TRUE	0.244	-0.998358810353201	FALSE
ENSG00000204520	GCCTCAACTCCTGTTGGTGT	chr6:29758782-29759248	7	11999	TRUE	0.244	-0.629240105042991	FALSE
ENSG00000204520	TGGATGATTGGCTGCGACCT	chr6:29827334-29828897	14	11992	TRUE	0.244	0.428784147531644	FALSE
ENSG00000204520	CCTCAAGGTGCCGGTTCCCG	chr6:29863832-29864500	10	11996	TRUE	0.244	-0.52311860867831	FALSE
ENSG00000204520	GTGCAACAGTCCTTCAGAGT	chr6:30151632-30151995	13	11993	TRUE	0.244	-0.529953844136381	FALSE
ENSG00000204520	TCTTGGGCTCAGCTCTCCCC	chr6:30464762-30464931	9	11997	TRUE	0.244	-0.553221086848462	FALSE
ENSG00000204520	CAAAGCTTCTCAAATGCAGC	chr6:30541492-30542052	5	12001	TRUE	0.244	-0.733364634934268	FALSE
ENSG00000204520	ACAGCTGAGACACGTATTCC	chr6:30597208-30598002	16	11990	TRUE	0.244	0.440344271457332	FALSE
ENSG00000204520	AAAGCTGTCTTCCCGTACCG	chr6:30672186-30673296	9	11997	TRUE	0.244	-0.549814999552863	FALSE
ENSG00000204520	GGTTCCTTGGAGCCTCCTGG	chr6:30728282-30728481	10	11996	TRUE	0.244	-0.513214510312321	FALSE
ENSG00000204520	AACCTTATCAGCTACAATAC	chr6:30795771-30796496	13	11993	TRUE	0.244	0.492602180281231	FALSE
ENSG00000204520	CATTTCGTATTTCAAACACC	chr6:30795771-30796496	12	11994	TRUE	0.244	0.45528163444671	FALSE
ENSG00000204520	GCAGGCAGGTAAGCAAGTTC	chr6:30810746-30811218	10	11996	TRUE	0.244	0.559192235274719	FALSE
ENSG00000204520	GAGTGGAGTAAAAGCGAAGA	chr6:30819960-30820556	5	12001	TRUE	0.244	-0.765548778435486	FALSE
ENSG00000204520	CAGGTGTTTGTTTACATAGC	chr6:30875359-30875732	13	11993	TRUE	0.244	0.511132646466723	FALSE
ENSG00000204520	TGTTCGAGAACTCGGCCAAG	chr6:30913634-30915262	9	11997	TRUE	0.244	-0.622718612233874	FALSE
ENSG00000204520	AGGTGTAGATGTTATCACAG	chr6:30964039-30964778	7	11999	TRUE	0.244	-0.555796796675016	FALSE
ENSG00000204520	GATTGGCTGGAGAATTGACT	chr6:30988472-30988856	42	11964	TRUE	0.244	0.268485438419787	FALSE
ENSG00000204520	GTGTACCACAGGCCTCACGC	chr6:30988472-30988856	9	11997	TRUE	0.244	-0.696072340148982	FALSE
ENSG00000204520	AAGTGAGCTTCGACGGGGTT	chr6:31169199-31170261	6	12000	TRUE	0.244	-0.695664314090095	FALSE
ENSG00000204520	GGCCATCCCCGGCGACCTAT	chr6:31355791-31357656	10	11996	TRUE	0.244	-0.633853133336666	FALSE
ENSG00000204520	TAACGGTGTGACGGGGCGAG	chr6:31510507-31513057	6	12000	TRUE	0.244	-0.606748788496162	FALSE
ENSG00000204520	CCGCACCCATCCCGTCACAT	chr6:31541111-31542661	26	11980	TRUE	0.244	0.382017834773491	FALSE
ENSG00000204520	TCTAGATTTCATCCAGCCAC	chr6:31567593-31567936	14	11992	TRUE	0.244	0.474430748704307	FALSE
ENSG00000204520	CTCGGTTTCTTCTCCATCGC	chr6:31573932-31575931	17	11989	TRUE	0.244	0.367319681191911	FALSE
ENSG00000204520	TCCTCTAGTTAGATATCCCT	chr6:31598439-31599041	5	12001	TRUE	0.244	-0.803409207066931	FALSE
ENSG00000204520	AGCGGTTGATCAACTTGGTA	chr6:31644432-31646581	6	12000	TRUE	0.244	-0.757172135685367	FALSE
ENSG00000204520	TACTCAGTGTAATGGGCGCC	chr6:31691466-31692043	33	11973	TRUE	0.244	0.298667882166416	FALSE
ENSG00000204520	GACGAGAACGCGACGCTGGA	chr6:31727307-31729306	10	11996	TRUE	0.244	-0.604157727775304	FALSE
ENSG00000204520	CTACAAGATACATATTGCAG	chr6:31749537-31749955	8	11998	TRUE	0.244	-0.665683488220448	FALSE
ENSG00000204520	TAGGTGTCGATCACCTGCGC	chr6:31862478-31864168	6	12000	TRUE	0.244	-0.724445994451799	FALSE
ENSG00000204520	CCCTATGAGGGACCTTCTCG	chr6:31877029-31879215	5	12001	TRUE	0.244	-0.698013537298722	FALSE
ENSG00000204520	GAATCATACTGTACATGTTC	chr6:31908818-31909158	15	11991	TRUE	0.244	0.534845427309182	FALSE
ENSG00000204520	GGTCTACTGAAAAGCTAATC	chr6:31923019-31923477	15	11991	TRUE	0.244	0.463936385668764	FALSE
ENSG00000204520	AAGTGGTGAAGGCCTAAATT	chr6:31972971-31973326	18	11988	TRUE	0.244	0.414576745689827	FALSE
ENSG00000204520	CCAGACCAGCTCTCGATGTT	chr6:32044972-32047303	10	11996	TRUE	0.244	-0.46650592421964	FALSE
ENSG00000204520	GTCCCTTGGGTGACTACCTG	chr6:32131560-32131874	21	11985	TRUE	0.244	-0.390172011229284	FALSE
ENSG00000204520	AACTTTGCGCAATCAAGATG	chr6:32184448-32184654	16	11990	TRUE	0.244	0.428308192987805	FALSE
ENSG00000204520	TGCACTGGAAGCCGTTGAGC	chr6:32217889-32218482	7	11999	TRUE	0.244	-0.639298587329088	FALSE
ENSG00000204520	CCTATAACTTGGAATGTGGG	chr6:32589565-32590024	7	11999	TRUE	0.244	-0.738720177072924	FALSE
ENSG00000204520	GCAATGTAGATCCAGCCCCC	chr6:32622509-32622789	9	11997	TRUE	0.244	-0.546158429959237	FALSE
ENSG00000204520	AGAGATCTGTCCGCTCTCGG	chr6:32843667-32845108	11	11995	TRUE	0.244	0.538456393937782	FALSE
ENSG00000204520	TTCGTACTCCAAGTCTGGCA	chr6:32868045-32868528	8	11998	TRUE	0.244	-0.530993689250352	FALSE
ENSG00000204520	TAAACCAATCAGAGAAGCGT	chr6:32952896-32953531	12	11994	TRUE	0.244	0.526232130673627	FALSE
ENSG00000204520	TTCACTAGAGGTCCTCCCTT	chr6:32967566-32967796	11	11995	TRUE	0.244	-0.520069938956501	FALSE
ENSG00000204520	ACTTACCCTGTAAACTCATT	chr6:32984036-32984375	15	11991	TRUE	0.244	0.370900952018141	FALSE
ENSG00000204520	GGCAGCTCTGAATCACAGAG	chr6:33069402-33069630	18	11988	TRUE	0.244	0.402568510935044	FALSE
ENSG00000204520	GATCATCATGGAGTTGGAAA	chr6:33112210-33112672	16	11990	TRUE	0.244	0.369565271373439	FALSE
ENSG00000204520	AGCCCACAGGGACGTTCTCC	chr6:33172538-33173310	12	11994	TRUE	0.244	0.503331206200292	FALSE
ENSG00000204525	CGGCGTCGCTGTCGAACCGC	chr6:29723163-29724697	45	53869	TRUE	0.244	0.260094292503211	FALSE
ENSG00000204525	AAACTGGCGCCCGCAGCTTA	chr6:29748405-29749554	66	53848	TRUE	0.244	0.197185151559316	FALSE
ENSG00000204525	CTAGAAGCTTCACAAGACCG	chr6:29924848-29925041	74	53840	TRUE	0.244	0.179054278751933	FALSE
ENSG00000204525	CGCAGCTGTGTACCCATTGA	chr6:29956599-29956842	72	53842	TRUE	0.244	0.20292549125713	FALSE
ENSG00000204525	GGTATGCACCTTCAGTGTGT	chr6:30147145-30147402	41	53873	TRUE	0.244	-0.197345273625931	FALSE
ENSG00000204525	CGCACCAGGCGCACACCGTG	chr6:30163042-30164114	52	53862	TRUE	0.244	-0.271139254424426	FALSE
ENSG00000204525	TAAAAGCCAGATAAAGGGGT	chr6:30340648-30340869	35	53879	TRUE	0.244	0.244932763895913	FALSE
ENSG00000204525	GTGGTGAGGTTTCAGGTTTC	chr6:30363554-30363784	24	53890	TRUE	0.244	-0.331633007095155	FALSE
ENSG00000204525	CTCCGCCGGGGAAAGCACCC	chr6:30480607-30480869	44	53870	TRUE	0.244	-0.229203684081171	FALSE
ENSG00000204525	TGGACCCCTCTCAACAAATA	chr6:30614891-30615577	62	53852	TRUE	0.244	0.212153509096851	FALSE
ENSG00000204525	TGACGGGGCTGCGGTCACCA	chr6:30646459-30646765	71	53843	TRUE	0.244	0.197001028330567	FALSE
ENSG00000204525	TGGTGCTGCGACGTTCCTGC	chr6:30646459-30646765	61	53853	TRUE	0.244	0.225758074601408	FALSE
ENSG00000204525	GTCAAAGCCCCTCTGGTGGC	chr6:30666373-30666625	34	53880	TRUE	0.244	-0.253367429218549	FALSE
ENSG00000204525	GGATTTCTCTCCTGATGGCA	chr6:30682129-30682401	49	53865	TRUE	0.244	-0.211750080921261	FALSE
ENSG00000204525	GCTTCACTTGGCTTCATATT	chr6:30700400-30700858	75	53839	TRUE	0.244	0.167769220078858	FALSE
ENSG00000204525	GTGAGGTTCTCTCTTGAGAT	chr6:30711844-30712032	66	53848	TRUE	0.244	0.207522236593209	FALSE
ENSG00000204525	CATGAGAAGACGTTCAGGCC	chr6:30785901-30786213	46	53868	TRUE	0.244	0.235728092440421	FALSE
ENSG00000204525	AGCTGGGCTCTGCTAGTGGT	chr6:30834361-30835150	44	53870	TRUE	0.244	-0.267689687233411	FALSE
ENSG00000204525	TGTCATGTTCCACACACGTG	chr6:30844980-30845510	60	53854	TRUE	0.244	-0.196904302546872	FALSE
ENSG00000204525	GGAGTCGCGAGGAGTTTAAG	chr6:30875359-30875732	73	53841	TRUE	0.244	0.194342526089458	FALSE
ENSG00000204525	GTAACTCGCAGGGTGATCGG	chr6:30955076-30956481	56	53858	TRUE	0.244	0.222216336677035	FALSE
ENSG00000204525	AAGACTTCGGCCCTTCAAGC	chr6:31008274-31008455	62	53852	TRUE	0.244	0.17859769599494	FALSE
ENSG00000204525	ATGCATGAGTCAGGTACATA	chr6:31058176-31058760	67	53847	TRUE	0.244	0.176943033121561	FALSE
ENSG00000204525	GGGCATCTATTCAGCAGTCC	chr6:31086852-31087115	48	53866	TRUE	0.244	0.233603747136089	FALSE
ENSG00000204525	GTCCCTAGAGCTGGTGGTTC	chr6:31133357-31133579	33	53881	TRUE	0.244	-0.268720054867065	FALSE
ENSG00000204525	ACCTCCTGAAGTAGAACCAA	chr6:31525859-31526473	74	53840	TRUE	0.244	-0.217905023188955	FALSE
ENSG00000204525	GAGTCGGGTCAGGGGAATCG	chr6:31571859-31572562	62	53852	TRUE	0.244	0.253294221811358	FALSE
ENSG00000204525	AATACAGCACATAGAAGTGA	chr6:31596984-31597323	57	53857	TRUE	0.244	0.240706939480445	FALSE
ENSG00000204525	GAGATCTGCAGACACTCTTC	chr6:31659112-31659495	50	53864	TRUE	0.244	-0.226288939947695	FALSE
ENSG00000204525	CCACCAAGCTGTGTATGGGG	chr6:31710646-31710912	45	53869	TRUE	0.244	-0.232355463708319	FALSE
ENSG00000204525	GCCTGCTGATGTGCTTGCAC	chr6:31713909-31714678	57	53857	TRUE	0.244	-0.211834147106193	FALSE
ENSG00000204525	CCCTGAAGGATTCCTGTGTA	chr6:31718391-31718642	120	53794	TRUE	0.244	0.155481183169528	FALSE
ENSG00000204525	ATCTGGGGTGTGAAGAGATT	chr6:31738650-31738862	101	53813	TRUE	0.244	-0.154527829724004	FALSE
ENSG00000204525	GGGACTAGTTTACCAAGCCC	chr6:31738650-31738862	42	53872	TRUE	0.244	-0.303075897923212	FALSE
ENSG00000204525	ACAGTTGCACCTTGTCACCT	chr6:31840063-31840910	69	53845	TRUE	0.244	-0.201709582828304	FALSE
ENSG00000204525	CTGTGTCTGTCCCCTATTAA	chr6:31919609-31920093	85	53829	TRUE	0.244	0.164499095293585	FALSE
ENSG00000204525	CCCTCAGAACGTGAATATCT	chr6:31927370-31928524	70	53844	TRUE	0.244	0.222621456232196	FALSE
ENSG00000204525	GCTCGGAGGTCTCCGCTCAC	chr6:32048173-32048746	79	53835	TRUE	0.244	-0.194789339384968	FALSE
ENSG00000204525	AGTCATACCGCGGACCCAAT	chr6:32148386-32149177	91	53823	TRUE	0.244	0.157209438100802	FALSE
ENSG00000204525	GGCAGTAGTGCCTTGATCTC	chr6:32244547-32245969	37	53877	TRUE	0.244	-0.279834773335162	FALSE
ENSG00000204525	ACTGTCGACGTCACACGACC	chr6:32843667-32845108	74	53840	TRUE	0.244	0.22570232677662	FALSE
ENSG00000204525	CACTAGGGACAATCATGTTA	chr6:32984455-32985094	61	53853	TRUE	0.244	0.230454903421943	FALSE
ENSG00000204525	AAGAGCGGTGTTGGGACTCT	chr6:32999970-33000394	50	53864	TRUE	0.244	0.222410150300774	FALSE
ENSG00000204525	GAGCCACATCAGTGACCTCC	chr6:33082767-33083042	50	53864	TRUE	0.244	0.229871370484256	FALSE
ENSG00000204531	ACTGCAGCACACCTGTACCA	chr6:29934071-29934293	7	3077	TRUE	0.244	0.630064754226513	FALSE
ENSG00000204531	GGTATGCACCTTCAGTGTGT	chr6:30147145-30147402	4	3080	TRUE	0.244	0.800512678658605	FALSE
ENSG00000204531	TGGCAAAGAGGCATGATAAA	chr6:30201759-30202174	5	3079	TRUE	0.244	0.837069964315337	FALSE
ENSG00000204531	GTGGTTTCTGGACCTCTGAA	chr6:30758826-30759331	5	3079	TRUE	0.244	0.638606610854485	FALSE
ENSG00000204531	ACAAGAAAAGGCCTCTGGTA	chr6:30838353-30838890	5	3079	TRUE	0.244	0.768381735805873	FALSE
ENSG00000204531	GGAGTCAAGTGACAACGGAA	chr6:30882549-30883059	5	3079	TRUE	0.244	0.739484515038695	FALSE
ENSG00000204531	CTGCGAGATGGGCGCCTCTC	chr6:31068850-31069378	10	3074	TRUE	0.244	0.507731516952462	FALSE
ENSG00000204531	CCCCAGACCTTAACCAACGG	chr6:31131382-31133381	5	3079	TRUE	0.244	0.826344137550048	FALSE
ENSG00000204531	GACCTCTGTCGACTTAAGTA	chr6:31171729-31173747	4	3080	TRUE	0.244	0.953229170921636	FALSE
ENSG00000204531	GGATTCTGACTGAGCGCTTT	chr6:31441481-31443034	8	3076	TRUE	0.244	0.626664553261675	FALSE
ENSG00000204531	GCGCGTCGGGACCCAAGCGT	chr6:31680584-31681602	6	3078	TRUE	0.244	0.743427442605611	FALSE
ENSG00000204531	CAGGGAGTGAACTTGTTACA	chr6:31747177-31747395	5	3079	TRUE	0.244	0.697957147420879	FALSE
ENSG00000204531	TGCCAACCTTGCCCTAGTAA	chr6:31821242-31822577	6	3078	TRUE	0.244	0.74013281091222	FALSE
ENSG00000204531	GCCCGAACGTCATTACTGAC	chr6:31896953-31898663	4	3080	TRUE	0.244	0.92927763658444	FALSE
ENSG00000204531	GCTATCGAGATTGTCTATCT	chr6:31898032-31900031	5	3079	TRUE	0.244	0.795927383929605	FALSE
ENSG00000204531	GTGGCTGGATTTAGGCCAAA	chr6:32073209-32073641	4	3080	TRUE	0.244	0.694521983614601	FALSE
ENSG00000204531	CACTGGACTGAATCACCCCG	chr6:32148386-32149177	6	3078	TRUE	0.244	0.727474985418668	FALSE
ENSG00000204531	AGCCTCCGAAGGTTCAGCAG	chr6:32209987-32210755	6	3078	TRUE	0.244	0.729350194922542	FALSE
ENSG00000204531	GGTCAAATGCCTTGTACTCG	chr6:32819787-32820652	4	3080	TRUE	0.244	0.824132418960669	FALSE
ENSG00000204531	TTCCAGTATTCCCTGTCAGT	chr6:33183035-33183424	5	3079	TRUE	0.244	0.692478611925252	FALSE
ENSG00000204536	CCTGGACTCACAGAAACTCA	chr6:30005570-30005755	93	93509	TRUE	0.244	-0.174308062588355	FALSE
ENSG00000204536	GGCAAGGGCTTTGTGTGACC	chr6:30041957-30042353	56	93546	TRUE	0.244	0.178546284843514	FALSE
ENSG00000204536	ACAACTGTGCATCGGTAGAA	chr6:30130716-30131520	83	93519	TRUE	0.244	-0.163418652698785	FALSE
ENSG00000204536	TTGGGCATGGTGTGATGAGC	chr6:30272132-30272381	54	93548	TRUE	0.244	-0.164856842204504	FALSE
ENSG00000204536	CGAAGCGGCTCGTCTTGCGG	chr6:30344242-30345731	110	93492	TRUE	0.244	0.144246867294092	FALSE
ENSG00000204536	CTCCGCCGGGGAAAGCACCC	chr6:30480607-30480869	103	93499	TRUE	0.244	0.152409842029648	FALSE
ENSG00000204536	CTCTGTGAAGAACTACGACT	chr6:30515018-30515605	87	93515	TRUE	0.244	-0.149515820024388	FALSE
ENSG00000204536	GCGGGAAGTCCATTTACCAA	chr6:30541492-30542052	60	93542	TRUE	0.244	-0.191886178904925	FALSE
ENSG00000204536	AGGCCTCAGGCTCAACTCTT	chr6:30685474-30685641	84	93518	TRUE	0.244	-0.155161061378586	FALSE
ENSG00000204536	TTGGCCCTAAGTACCCCGCA	chr6:30720841-30721102	148	93454	TRUE	0.244	0.123585615971311	FALSE
ENSG00000204536	GAATTTGGACACACCGCAGT	chr6:30767368-30767935	102	93500	TRUE	0.244	0.156056477266716	FALSE
ENSG00000204536	CTTTACACGCATACCCAATC	chr6:30790763-30791280	54	93548	TRUE	0.244	-0.198451190135917	FALSE
ENSG00000204536	ACTGCCATGCCACTTAGCTG	chr6:30882549-30883059	124	93478	TRUE	0.244	0.139232148198019	FALSE
ENSG00000204536	ACGCGCTTCAGCCGGCTCTA	chr6:30907744-30908674	117	93485	TRUE	0.244	0.140573410154682	FALSE
ENSG00000204536	GACAATCCGCCTGAGAGGAA	chr6:30942337-30943208	139	93463	TRUE	0.244	0.134557433091059	FALSE
ENSG00000204536	GGGCCCCACACTCTGAGCCT	chr6:31016738-31017365	57	93545	TRUE	0.244	-0.200836047516712	FALSE
ENSG00000204536	GTACAGATCAGGTGCAGTCC	chr6:31203315-31204537	71	93531	TRUE	0.244	-0.197460984197124	FALSE
ENSG00000204536	CCCGGCGACCTATAGGAGAT	chr6:31355791-31357656	84	93518	TRUE	0.244	-0.174053900928795	FALSE
ENSG00000204536	ACGCCCTCCAGTGTTTGTGT	chr6:31389100-31389716	99	93503	TRUE	0.244	0.152307957829616	FALSE
ENSG00000204536	TATTAAACTATGCCTTGGGG	chr6:31510507-31513057	117	93485	TRUE	0.244	-0.138044984640736	FALSE
ENSG00000204536	ACGTTCTCGGCGTTGGCGGC	chr6:31548048-31548524	70	93532	TRUE	0.244	-0.19546167730003	FALSE
ENSG00000204536	GTGAACAGCCCTTATCTCAG	chr6:31560306-31560752	137	93465	TRUE	0.244	0.127818979015071	FALSE
ENSG00000204536	CAGGCGTAGTACGGTCCCCC	chr6:31651695-31653469	68	93534	TRUE	0.244	-0.213731354194943	FALSE
ENSG00000204536	GTGGCCGCCTCATCCCCATT	chr6:31659112-31659495	158	93444	TRUE	0.244	0.122007883889536	FALSE
ENSG00000204536	CACACCTAGGGAGTGAATCT	chr6:31713909-31714678	93	93509	TRUE	0.244	-0.171608734767718	FALSE
ENSG00000204536	TTGCCACGGCGCTGTTGCAC	chr6:31717532-31717882	92	93510	TRUE	0.244	-0.16645929541377	FALSE
ENSG00000204536	GCACAGGAAGGGGCCCCAAT	chr6:31737471-31737868	103	93499	TRUE	0.244	0.167190322573868	FALSE
ENSG00000204536	GGTAGGGCCTCTTGGCCCCT	chr6:31764314-31764571	122	93480	TRUE	0.244	0.137180454834432	FALSE
ENSG00000204536	CACGGCGCTCTTCATGTTGA	chr6:31817239-31817580	89	93513	TRUE	0.244	0.16516503360969	FALSE
ENSG00000204536	AGGGCTGTTCTGGACAGCTA	chr6:31952224-31952653	85	93517	TRUE	0.244	0.176817021864549	FALSE
ENSG00000204536	AGGGGCGTCGGTGCGACCGC	chr6:31971319-31972880	116	93486	TRUE	0.244	0.150316730336503	FALSE
ENSG00000204536	GTCCAGTACAAGGATGCACA	chr6:32081168-32081577	151	93451	TRUE	0.244	0.12297896096487	FALSE
ENSG00000204536	CCCATAGCGGTAGGAATGGT	chr6:32175777-32176333	54	93548	TRUE	0.244	-0.22422932488395	FALSE
ENSG00000204536	GATGCCACCTAGTGAACAGT	chr6:32244547-32245969	97	93505	TRUE	0.244	-0.152710936673339	FALSE
ENSG00000204536	AGGCAATGCAACTGCAGGAA	chr6:32807243-32807426	90	93512	TRUE	0.244	0.146854051496021	FALSE
ENSG00000204536	GGTCAAATGCCTTGTACTCG	chr6:32819787-32820652	79	93523	TRUE	0.244	-0.186684419798025	FALSE
ENSG00000204536	TGGTGGACGCGGCTTTACTG	chr6:32837657-32839102	163	93439	TRUE	0.244	0.132020800875451	FALSE
ENSG00000204536	ATCTGCAGTTGAACAAATGT	chr6:33049436-33049677	93	93509	TRUE	0.244	0.156121381860026	FALSE
ENSG00000204536	CCAAGAGAAGCCCTTACTCC	chr6:33170110-33170273	74	93528	TRUE	0.244	0.173615954464271	FALSE
ENSG00000204536	GTAGTTACTCCACATGGGGC	chr6:33172538-33173310	101	93501	TRUE	0.244	-0.157615816667805	FALSE
ENSG00000204560	GGTCAACCACGCTGAGACGG	chr6:29702283-29703026	55	62665	TRUE	0.244	0.20193796987637	FALSE
ENSG00000204560	ATCCACAGCCATAGGCATGC	chr6:29760264-29760749	33	62687	TRUE	0.244	-0.311601404788698	FALSE
ENSG00000204560	CAGGGGATCTTCTTCGCCTG	chr6:29812946-29813558	53	62667	TRUE	0.244	-0.233555167399579	FALSE
ENSG00000204560	CCGGTGCTCAGAGCGGCTCT	chr6:29975001-29975708	141	62579	TRUE	0.244	0.121322610059009	FALSE
ENSG00000204560	TGGGTGGGTCATTTCAAAAT	chr6:30156222-30156550	58	62662	TRUE	0.244	-0.226955668895309	FALSE
ENSG00000204560	TTCTATAAGAACCGCATTCG	chr6:30396705-30398221	31	62689	TRUE	0.244	-0.255560472001313	FALSE
ENSG00000204560	ATGAGCTCACATACAAGAGA	chr6:30615799-30616364	64	62656	TRUE	0.244	0.218554342486864	FALSE
ENSG00000204560	CTGCAAGGTCAAAGCCCCTC	chr6:30666373-30666625	49	62671	TRUE	0.244	0.223919389482925	FALSE
ENSG00000204560	TGCTCCATTCCACTACGGGT	chr6:30700400-30700858	68	62652	TRUE	0.244	0.228919644509521	FALSE
ENSG00000204560	CCGACAAAAGACTTCGCGCG	chr6:30721303-30721829	37	62683	TRUE	0.244	-0.261693270288856	FALSE
ENSG00000204560	TCTGAAAGGGAGTTGTAGGC	chr6:30765581-30765804	37	62683	TRUE	0.244	-0.274412340260448	FALSE
ENSG00000204560	CTCCTCCCTTGCACACACTC	chr6:30766589-30766750	57	62663	TRUE	0.244	-0.218788826167374	FALSE
ENSG00000204560	TGGATGCTGGCAGTTAGCTC	chr6:30767368-30767935	44	62676	TRUE	0.244	0.266339945489668	FALSE
ENSG00000204560	TCTGACCTGCCTATGCACTT	chr6:30843326-30843522	82	62638	TRUE	0.244	0.169225763484027	FALSE
ENSG00000204560	TAGCTGCCGGTCTTAGTGAA	chr6:30844084-30844576	55	62665	TRUE	0.244	-0.23770962523227	FALSE
ENSG00000204560	TGCAGCACAACACTAACTAC	chr6:30847422-30848551	64	62656	TRUE	0.244	0.19480758023676	FALSE
ENSG00000204560	CAGTGGACAATCCGCCTGAG	chr6:30942337-30943208	71	62649	TRUE	0.244	0.174772838183427	FALSE
ENSG00000204560	GCTCCCCCTGGTGTAGGGGA	chr6:30974571-30974809	41	62679	TRUE	0.244	-0.229242988624594	FALSE
ENSG00000204560	AGTATCAAGCGGAAGTGAGT	chr6:31009816-31010085	48	62672	TRUE	0.244	0.258558918075568	FALSE
ENSG00000204560	CTGAAGAGAAGCACCGCTAG	chr6:31042790-31043131	65	62655	TRUE	0.244	-0.198791811810577	FALSE
ENSG00000204560	GACCTCTGTCGACTTAAGTA	chr6:31171729-31173747	50	62670	TRUE	0.244	0.228332289543778	FALSE
ENSG00000204560	TGAGCGAGAAGCACGATCCC	chr6:31180225-31181002	113	62607	TRUE	0.244	0.146756121246612	FALSE
ENSG00000204560	ATGCAGTCCTACTAACCTGC	chr6:31214378-31214740	64	62656	TRUE	0.244	-0.16674586495903	FALSE
ENSG00000204560	GGAGTCAGCACGAAGATCAC	chr6:31268128-31268420	93	62627	TRUE	0.244	0.170267099644539	FALSE
ENSG00000204560	CGTCGCAGCCGTACATGCTC	chr6:31355791-31357656	123	62597	TRUE	0.244	0.153294017302886	FALSE
ENSG00000204560	TCTATGCGCCCCAGCGCCCT	chr6:31493799-31494553	65	62655	TRUE	0.244	0.18829473526835	FALSE
ENSG00000204560	TGGTCCCTCCCGTCTTTGAC	chr6:31493799-31494553	44	62676	TRUE	0.244	-0.192089006832549	FALSE
ENSG00000204560	GGCCTTGGGCCTACGGCTCT	chr6:31547323-31547789	81	62639	TRUE	0.244	0.175577796247732	FALSE
ENSG00000204560	ACTGCCGCTTCCTCTATAAA	chr6:31571859-31572562	95	62625	TRUE	0.244	0.16664550386871	FALSE
ENSG00000204560	GAGTGGGCACGAGCGACAAA	chr6:31580307-31582306	70	62650	TRUE	0.244	-0.206459271828576	FALSE
ENSG00000204560	AGGACTCACTACTTGTAGCC	chr6:31592513-31593395	43	62677	TRUE	0.244	0.244351959877934	FALSE
ENSG00000204560	GATACACATACAAGAGTGTC	chr6:31596984-31597323	51	62669	TRUE	0.244	-0.233416096681708	FALSE
ENSG00000204560	TGTGGTTGTTCCGGTAGCTT	chr6:31598439-31599041	84	62636	TRUE	0.244	0.168859612829077	FALSE
ENSG00000204560	GCCCGTGGCGCCTTCAGCTA	chr6:31618257-31620457	67	62653	TRUE	0.244	-0.210211002958649	FALSE
ENSG00000204560	GACGAGAACGCGACGCTGGA	chr6:31727307-31729306	80	62640	TRUE	0.244	0.190576432057664	FALSE
ENSG00000204560	GCTGCCCTCTAATTAGCAAG	chr6:31734684-31735403	52	62668	TRUE	0.244	-0.224814031430806	FALSE
ENSG00000204560	AACTGGAGTGAGACCGACAG	chr6:31933757-31937257	75	62645	TRUE	0.244	0.174176327296256	FALSE
ENSG00000204560	GGTAATATCAGGATTTCCCC	chr6:31937857-31939856	49	62671	TRUE	0.244	0.218906677698105	FALSE
ENSG00000204560	CAGTGATAATAGGCGGCTGC	chr6:31952857-31954856	68	62652	TRUE	0.244	-0.211758728358073	FALSE
ENSG00000204560	CTCCCCTGGAGCCACGCCTA	chr6:32071855-32072285	92	62628	TRUE	0.244	0.175386846885384	FALSE
ENSG00000204560	ACGTCAGTGCCGGCAACCAG	chr6:32087832-32091781	130	62590	TRUE	0.244	0.13811547489441	FALSE
ENSG00000204560	ACGTCGAGTTGTTCCGGGGT	chr6:32127536-32128582	66	62654	TRUE	0.244	-0.190598363997619	FALSE
ENSG00000204560	GAAGACTCTATTGGCCCGGG	chr6:32162807-32166231	54	62666	TRUE	0.244	-0.213624392762155	FALSE
ENSG00000204560	TATGAGGTAAGTAAGCCGTC	chr6:32185674-32186005	22	62698	TRUE	0.244	0.31306164721081	FALSE
ENSG00000204560	TAGGTTCAGCCTTTACCCCG	chr6:32209987-32210755	59	62661	TRUE	0.244	-0.220024191961417	FALSE
ENSG00000204560	ACTCAGGCGGTCCTCCCCCG	chr6:32217889-32218482	139	62581	TRUE	0.244	0.144694196299548	FALSE
ENSG00000204560	GTGACGCTCTGCTGCTCTCC	chr6:32391587-32391799	51	62669	TRUE	0.244	-0.241487360190133	FALSE
ENSG00000204560	CCGGACCACTTAGCTCGCCG	chr6:32837657-32839102	73	62647	TRUE	0.244	0.180233050833794	FALSE
ENSG00000204560	CATTTGTTCACACCACTAGA	chr6:33049436-33049677	68	62652	TRUE	0.244	0.196770149274833	FALSE
ENSG00000204560	ATCAGACCGAGGAAAGCTGC	chr6:33051226-33051462	86	62634	TRUE	0.244	0.179751848576198	FALSE
ENSG00000204560	TGGTTCCCAGAAGCTCTATG	chr6:33082767-33083042	104	62616	TRUE	0.244	0.154333233114439	FALSE
ENSG00000204560	GCTATTGAAGTACTCGCCTA	chr6:33116430-33118817	56	62664	TRUE	0.244	-0.211369695140439	FALSE
ENSG00000204564	AGATCCCCTGTGAGCTGCGA	chr6:29812946-29813558	71	55333	TRUE	0.244	-0.194970495900017	FALSE
ENSG00000204564	TACCGGCAGGACGCCTACGA	chr6:29941886-29943609	35	55369	TRUE	0.244	-0.270346798987606	FALSE
ENSG00000204564	AACACGATTCTTACCCGACG	chr6:30238308-30239117	39	55365	TRUE	0.244	-0.281219522980844	FALSE
ENSG00000204564	GAGTACATGCCTCACTGGGC	chr6:30495980-30497165	41	55363	TRUE	0.244	-0.263513327739374	FALSE
ENSG00000204564	ACATGGCGTTTACGACTGTC	chr6:30570784-30571978	34	55370	TRUE	0.244	0.278746415737301	FALSE
ENSG00000204564	CATGAGTCAGCGGAGGAGTA	chr6:30631690-30632204	45	55359	TRUE	0.244	0.268339131582748	FALSE
ENSG00000204564	GACAATGCGGCGTTGCCCGC	chr6:30721303-30721829	83	55321	TRUE	0.244	0.185165719345193	FALSE
ENSG00000204564	AATGACAAATCACGTGTAAC	chr6:30725419-30726603	31	55373	TRUE	0.244	-0.292021171873301	FALSE
ENSG00000204564	AAACTGATGGCTGGTCTGAA	chr6:30765581-30765804	51	55353	TRUE	0.244	0.223853045748378	FALSE
ENSG00000204564	ATGCCTGCCTAATACCTGAA	chr6:30790763-30791280	77	55327	TRUE	0.244	-0.204132191270151	FALSE
ENSG00000204564	CGGGGACCCTTCACTAAGAC	chr6:30844084-30844576	144	55260	TRUE	0.244	-0.154177751104351	FALSE
ENSG00000204564	TTACAGAGCCAAAGCTAGGC	chr6:30876743-30877052	24	55380	TRUE	0.244	-0.314335397927419	FALSE
ENSG00000204564	CTTTGGCTCCGATTAAGCGA	chr6:30907744-30908674	57	55347	TRUE	0.244	0.237144887128394	FALSE
ENSG00000204564	GTTCCAAGGAAGCGTCTCTC	chr6:30981874-30982979	46	55358	TRUE	0.244	0.279878593413454	FALSE
ENSG00000204564	GTCTGTGGTGGAGGCCGTGT	chr6:31025525-31025931	39	55365	TRUE	0.244	-0.253673530150838	FALSE
ENSG00000204564	GAGCCCACTCACTGCATGCA	chr6:31079616-31080107	55	55349	TRUE	0.244	-0.232212538842423	FALSE
ENSG00000204564	ATGGAATGGTGACCGACGTA	chr6:31083575-31084324	44	55360	TRUE	0.244	-0.224607360615806	FALSE
ENSG00000204564	ATCAGGATCTTAGCCTCTCA	chr6:31086852-31087115	108	55296	TRUE	0.244	0.160255011422573	FALSE
ENSG00000204564	CTCACAGACAGGCATTCCGT	chr6:31171729-31173747	60	55344	TRUE	0.244	0.206361252644834	FALSE
ENSG00000204564	GAAGATGGGCGGGACTACGC	chr6:31180225-31181002	46	55358	TRUE	0.244	-0.219544241946026	FALSE
ENSG00000204564	TCTGGCGTAAAGTGACTGCT	chr6:31416045-31417027	64	55340	TRUE	0.244	0.18542471203972	FALSE
ENSG00000204564	TGTCTCCTTTCAGTCCTCCT	chr6:31498750-31499105	49	55355	TRUE	0.244	-0.230677738554457	FALSE
ENSG00000204564	CAGGTCATTGTCTTCCAAAG	chr6:31551431-31551649	44	55360	TRUE	0.244	-0.263949482737926	FALSE
ENSG00000204564	TGGAAGGCGGAACCAAGCTG	chr6:31567593-31567936	65	55339	TRUE	0.244	-0.193502928920764	FALSE
ENSG00000204564	GGCTGGAAAGTCCGTATACT	chr6:31570582-31572581	51	55353	TRUE	0.244	0.217449117909219	FALSE
ENSG00000204564	CCTGGGGACTTCCGTATCAC	chr6:31676763-31677222	45	55359	TRUE	0.244	-0.220448678486612	FALSE
ENSG00000204564	CCTCGACAACCTTAGCAAGG	chr6:31710646-31710912	49	55355	TRUE	0.244	0.217671503398192	FALSE
ENSG00000204564	GTGCAGTGTCCTACCCATTC	chr6:31752860-31753761	68	55336	TRUE	0.244	0.18640052811287	FALSE
ENSG00000204564	TCTTTCGAGAGTGACTCCCG	chr6:31826877-31828644	59	55345	TRUE	0.244	-0.227696645577521	FALSE
ENSG00000204564	CGCGCCCGTGCAATGCTCCG	chr6:31896953-31898663	50	55354	TRUE	0.244	-0.217595300339217	FALSE
ENSG00000204564	GGATTATTTGTCCGCCAGAG	chr6:31901422-31902703	58	55346	TRUE	0.244	0.202334998975408	FALSE
ENSG00000204564	CAAGGCTGAGATGGCGTGTG	chr6:31923019-31923477	39	55365	TRUE	0.244	-0.247000896306306	FALSE
ENSG00000204564	CCCTCTAAAGCATTACTATT	chr6:31969629-31970067	35	55369	TRUE	0.244	-0.309391189404578	FALSE
ENSG00000204564	AGGGGACATTATTACGAGAT	chr6:31982300-31983140	34	55370	TRUE	0.244	-0.301131513427944	FALSE
ENSG00000204564	CACGCTCCACGAGAGGCGCA	chr6:32012313-32013264	77	55327	TRUE	0.244	0.186431587311192	FALSE
ENSG00000204564	AGGCACAGGACAGCTACTGG	chr6:32116811-32117036	60	55344	TRUE	0.244	0.199273606841507	FALSE
ENSG00000204564	CAGGTAGTCACCCAAGGGAC	chr6:32131560-32131874	141	55263	TRUE	0.244	0.136700463712078	FALSE
ENSG00000204564	AACGTGTATAATCTGTAGTG	chr6:32288494-32288971	66	55338	TRUE	0.244	-0.214381191323396	FALSE
ENSG00000204564	TTCCAAGTTTCCTGTGACGC	chr6:32745672-32745953	70	55334	TRUE	0.244	0.183477875725157	FALSE
ENSG00000204564	GAGACTTTCCCAGTAAGTGC	chr6:32763294-32763473	91	55313	TRUE	0.244	-0.15798702747096	FALSE
ENSG00000204564	AAAATTACATAGTAAATATC	chr6:32885752-32886155	22	55382	TRUE	0.244	0.332219905786062	FALSE
ENSG00000204564	CGGGAGGCTGAGGCAAACCC	chr6:32915154-32915381	48	55356	TRUE	0.244	0.207409357094871	FALSE
ENSG00000204564	GGATGTTTGTCTACCTGAGC	chr6:32933624-32934051	71	55333	TRUE	0.244	0.190022131716917	FALSE
ENSG00000204564	TCGGCGGCGCCATTTCGTGC	chr6:32971492-32972732	48	55356	TRUE	0.244	0.236322898570623	FALSE
ENSG00000204564	GCTGAAAATTGGCTGCTCTT	chr6:33136422-33136837	33	55371	TRUE	0.244	-0.300170666098725	FALSE
ENSG00000204564	TCCTCGCCTAGGGTTTCCAA	chr6:33172538-33173310	40	55364	TRUE	0.244	-0.254617710672929	FALSE
ENSG00000204568	GCCATCGGTGTAGAGGGGAC	chr6:29737737-29738687	162	207905	TRUE	0.244	0.112182589762887	FALSE
ENSG00000204568	TTGCATCAGGGAGCCACAGA	chr6:29982251-29982430	187	207880	TRUE	0.244	0.106651617402193	FALSE
ENSG00000204568	TCAGAGATAGATGCCTGCAT	chr6:30152089-30152261	288	207779	TRUE	0.244	0.0834455198055947	FALSE
ENSG00000204568	TGGCAAAGAGGCATGATAAA	chr6:30201759-30202174	171	207896	TRUE	0.244	-0.0916556561013926	FALSE
ENSG00000204568	CCAGGCTGCGCGCCTGCGGC	chr6:30444058-30444398	170	207897	TRUE	0.244	0.0946115324773819	FALSE
ENSG00000204568	GCGGGCGCGACTACGAGCCG	chr6:30463701-30464128	137	207930	TRUE	0.244	0.119764434825315	FALSE
ENSG00000204568	ACAAGAGATGGTGGATCTTG	chr6:30615799-30616364	261	207806	TRUE	0.244	0.0854189917573859	FALSE
ENSG00000204568	CTTCTAGTCCCAGGCGTCAC	chr6:30625977-30627634	203	207864	TRUE	0.244	-0.0996856879215466	FALSE
ENSG00000204568	TGGGTCGCGACCGTTACTGG	chr6:30716974-30717822	248	207819	TRUE	0.244	0.0844585251700759	FALSE
ENSG00000204568	AACTGCCCCTAGCTCAAGCA	chr6:30757410-30757958	169	207898	TRUE	0.244	0.102295577565454	FALSE
ENSG00000204568	CTTAAATTGAGACTCTGAAT	chr6:30757410-30757958	143	207924	TRUE	0.244	0.100784669654249	FALSE
ENSG00000204568	CGCACTCACGGTGGCCATAC	chr6:30915349-30915863	492	207575	TRUE	0.244	0.0534370523670679	FALSE
ENSG00000204568	TCTTATACGACGTGGAGTTG	chr6:31200382-31203181	231	207836	TRUE	0.244	-0.0835479887559948	FALSE
ENSG00000204568	CAGGGCGTTCCATCCAAATA	chr6:31203315-31204537	189	207878	TRUE	0.244	0.0982396017724304	FALSE
ENSG00000204568	CCCGGCGACCTATAGGAGAT	chr6:31355791-31357656	205	207862	TRUE	0.244	0.0968003892050409	FALSE
ENSG00000204568	AAAAAGATGCTCCTGACATG	chr6:31441114-31441278	174	207893	TRUE	0.244	-0.106443087864691	FALSE
ENSG00000204568	TGAGATCCGCCCCCAGCACC	chr6:31498750-31499105	270	207797	TRUE	0.244	0.096171763144047	FALSE
ENSG00000204568	CACAACCAAGGTCTAGGCAC	chr6:31517213-31517602	198	207869	TRUE	0.244	0.0942312858404806	FALSE
ENSG00000204568	GATGAGTAACCCCTCCCCCC	chr6:31547323-31547789	223	207844	TRUE	0.244	0.0749416471785158	FALSE
ENSG00000204568	CCTACCCACTGTTTCATGGC	chr6:31560306-31560752	142	207925	TRUE	0.244	0.111035988222738	FALSE
ENSG00000204568	AAAAGCCACCATTGGTAGCT	chr6:31598439-31599041	166	207901	TRUE	0.244	0.101809243977406	FALSE
ENSG00000204568	TACACAGGAATCCTTCAGGG	chr6:31718391-31718642	440	207627	TRUE	0.244	-0.0625099452228701	FALSE
ENSG00000204568	GCGAGCTCATATACTACGAT	chr6:31728778-31730584	176	207891	TRUE	0.244	0.102506619700157	FALSE
ENSG00000204568	CTCTCCAATCAACAGCGGTT	chr6:31739907-31743157	142	207925	TRUE	0.244	-0.104304486564243	FALSE
ENSG00000204568	TTATTGGTAATGTTCTGGCC	chr6:31840063-31840910	137	207930	TRUE	0.244	0.107742379607917	FALSE
ENSG00000204568	CCAACTCTATCTACTCTAGG	chr6:31855366-31855668	116	207951	TRUE	0.244	-0.112889267121618	FALSE
ENSG00000204568	CTGTCAATAAGACCGCTGTT	chr6:31870397-31871573	150	207917	TRUE	0.244	0.107811665285637	FALSE
ENSG00000204568	GTCCTCTGCAGTGATCGTGT	chr6:31870397-31871573	113	207954	TRUE	0.244	-0.128929406581281	FALSE
ENSG00000204568	GTACGGGTGTCATCACGTGA	chr6:31933757-31937257	155	207912	TRUE	0.244	0.117089506670249	FALSE
ENSG00000204568	ATCGAGATCGAGACCGGGAA	chr6:31952857-31954856	248	207819	TRUE	0.244	-0.084386426779463	FALSE
ENSG00000204568	CCTCAGGCTCAGCTGTGTAG	chr6:32071855-32072285	193	207874	TRUE	0.244	-0.101485848121632	FALSE
ENSG00000204568	CGTGTCACGTGTACTGGTGG	chr6:32108025-32109567	212	207855	TRUE	0.244	0.091434942626868	FALSE
ENSG00000204568	GACAGGCACAGGACAGCTAC	chr6:32116811-32117036	213	207854	TRUE	0.244	-0.0926574402515006	FALSE
ENSG00000204568	CCAGCGTCAAAGCGAATCAT	chr6:32162807-32166231	227	207840	TRUE	0.244	0.08117085123003	FALSE
ENSG00000204568	AAGATGGCTCTGCAGATCCC	chr6:32763294-32763473	178	207889	TRUE	0.244	-0.098182667256707	FALSE
ENSG00000204568	TTACGGTCTCGATCGCCATC	chr6:32796677-32797916	178	207889	TRUE	0.244	0.0911201466900266	FALSE
ENSG00000204568	TACTACTACTAAGCATTCAC	chr6:32825915-32826883	234	207833	TRUE	0.244	0.0906631687017519	FALSE
ENSG00000204568	GAGGATGCTTTAATTGTGTG	chr6:33178894-33179564	260	207807	TRUE	0.244	-0.0557984824769844	FALSE
ENSG00000204569	ATTCTGAGTGCTCTCCGGGA	chr6:29702283-29703026	84	90154	TRUE	0.244	-0.192632761799294	FALSE
ENSG00000204569	TATCACCAGCTTGCTTACGA	chr6:29791892-29793373	66	90172	TRUE	0.244	-0.200686935248901	FALSE
ENSG00000204569	GGGAGTACCCGGGCCGTCCG	chr6:29827334-29828897	77	90161	TRUE	0.244	-0.165614822937419	FALSE
ENSG00000204569	GGAGCTTCTTACGGTGTAGG	chr6:29863832-29864500	101	90137	TRUE	0.244	0.148835155141184	FALSE
ENSG00000204569	TCACAGGAGCAGGACCACTG	chr6:29924848-29925041	135	90103	TRUE	0.244	0.151862199376689	FALSE
ENSG00000204569	CAAGTCACCACATATCACAC	chr6:30147145-30147402	211	90027	TRUE	0.244	-0.113289866173598	FALSE
ENSG00000204569	GGAATCGTTGGGCGATGAAG	chr6:30185925-30186543	56	90182	TRUE	0.244	-0.198683613166291	FALSE
ENSG00000204569	GCCCAGACTAGGATCTTAAC	chr6:30495980-30497165	62	90176	TRUE	0.244	0.193499974423814	FALSE
ENSG00000204569	AAAAAGCCACCCGGCTCTGC	chr6:30614891-30615577	105	90133	TRUE	0.244	0.152494837093372	FALSE
ENSG00000204569	ACCTACCAGGTCTGCCAGTG	chr6:30646459-30646765	157	90081	TRUE	0.244	-0.126357673597108	FALSE
ENSG00000204569	AAGCGGCCGAGAAGCTACAG	chr6:30690559-30691273	94	90144	TRUE	0.244	0.145335266565629	FALSE
ENSG00000204569	GGTCCTGATGTCTTTGTTTG	chr6:30728282-30728481	158	90080	TRUE	0.244	-0.136740357820734	FALSE
ENSG00000204569	CTTATACATAAATCTTTCCT	chr6:30837850-30838025	60	90178	TRUE	0.244	0.219376359069292	FALSE
ENSG00000204569	CTGGAATCAATCTGTGGAGT	chr6:30840712-30841135	90	90148	TRUE	0.244	0.169760696093384	FALSE
ENSG00000204569	GCTCTCAGAGCCGGTGGTTG	chr6:30964039-30964778	27	90211	TRUE	0.244	-0.342684302573548	FALSE
ENSG00000204569	ACTGTGGTGGTCAGCAAAGG	chr6:30972056-30972234	118	90120	TRUE	0.244	-0.139076051781724	FALSE
ENSG00000204569	GCGGGAGTATCAGTATCGGA	chr6:31121455-31121665	70	90168	TRUE	0.244	0.213852477553741	FALSE
ENSG00000204569	CCGTGCCCGTGCATTGGACC	chr6:31122864-31123588	96	90142	TRUE	0.244	0.168588897894911	FALSE
ENSG00000204569	TTCGGGCCCGGGAATTCCGA	chr6:31157682-31159681	114	90124	TRUE	0.244	-0.151685302141828	FALSE
ENSG00000204569	CTTGCACAGTCACGAGGAAT	chr6:31246063-31246842	111	90127	TRUE	0.244	-0.154161951786208	FALSE
ENSG00000204569	CAGATGGGCTAGATTCTCAC	chr6:31396975-31397224	98	90140	TRUE	0.244	0.181004945149538	FALSE
ENSG00000204569	GGAAAAAGATGCTCCTGACA	chr6:31441114-31441278	86	90152	TRUE	0.244	0.172743708932753	FALSE
ENSG00000204569	AATCCCCAAGAATGGCACGT	chr6:31474771-31475258	82	90156	TRUE	0.244	-0.168594502123735	FALSE
ENSG00000204569	GTTCTCTACAGGAGAATCCC	chr6:31559695-31560201	52	90186	TRUE	0.244	-0.204837248834836	FALSE
ENSG00000204569	ACAGATAAAAGGATCAGTCT	chr6:31563051-31563662	75	90163	TRUE	0.244	0.173795139298705	FALSE
ENSG00000204569	TCTGTCCTTGATCTATCCAC	chr6:31585583-31585819	84	90154	TRUE	0.244	-0.169675135171981	FALSE
ENSG00000204569	AATAGTAAAAGGAGCCAGAA	chr6:31596984-31597323	63	90175	TRUE	0.244	-0.187826675208489	FALSE
ENSG00000204569	AGGCTCCTCTGCCCGTCGGG	chr6:31637209-31638951	95	90143	TRUE	0.244	-0.156615927598979	FALSE
ENSG00000204569	TCCGGCGCGCACAGACAGCG	chr6:31660259-31661159	131	90107	TRUE	0.244	0.147611189670322	FALSE
ENSG00000204569	TTCAAATACCCGAACTTCTC	chr6:31676763-31677222	59	90179	TRUE	0.244	0.198010351314283	FALSE
ENSG00000204569	AAAGGAGGCGGCCAGTCCGT	chr6:31702534-31703582	112	90126	TRUE	0.244	-0.146762400110254	FALSE
ENSG00000204569	TCAGCGGCGTGGGGCCGGTT	chr6:31723308-31723688	112	90126	TRUE	0.244	0.15188685928546	FALSE
ENSG00000204569	TATGATTCCATGCCTCTGTG	chr6:31737959-31738266	74	90164	TRUE	0.244	-0.200749957807891	FALSE
ENSG00000204569	ATGTATCCACGATGTGCTAT	chr6:31752860-31753761	124	90114	TRUE	0.244	-0.109030914988773	FALSE
ENSG00000204569	TGACTCTTTCACCAGGCTTA	chr6:31764314-31764571	129	90109	TRUE	0.244	0.1474933742855	FALSE
ENSG00000204569	GAACCCTACAGTGAAGCTAG	chr6:31769615-31770257	62	90176	TRUE	0.244	-0.211868839108954	FALSE
ENSG00000204569	AGATTCTAAGCCTGGTACAG	chr6:31855366-31855668	53	90185	TRUE	0.244	-0.180373252020152	FALSE
ENSG00000204569	TTACTCCACCGGCGCTCCCA	chr6:31870397-31871573	151	90087	TRUE	0.244	0.140552120175382	FALSE
ENSG00000204569	CCTCGAGAAGGTCCCTCATA	chr6:31877029-31879215	124	90114	TRUE	0.244	-0.133933157670915	FALSE
ENSG00000204569	GAATCATACTGTACATGTTC	chr6:31908818-31909158	66	90172	TRUE	0.244	-0.187225428050326	FALSE
ENSG00000204569	AGGATTGCACAACATGGGCG	chr6:31948750-31949416	93	90145	TRUE	0.244	-0.151842333920095	FALSE
ENSG00000204569	CTACAGTGATGACGTCTACA	chr6:31952224-31952653	109	90129	TRUE	0.244	-0.150786813232869	FALSE
ENSG00000204569	TGAAATGCAGTTAGACATCC	chr6:31983861-31984064	54	90184	TRUE	0.244	-0.206703564457844	FALSE
ENSG00000204569	AGGACCACCCCGAGCAGAAC	chr6:32002562-32003711	76	90162	TRUE	0.244	-0.189846328915583	FALSE
ENSG00000204569	AGTGGTTGACCATTAGAGGG	chr6:32061096-32061628	77	90161	TRUE	0.244	-0.179628101717579	FALSE
ENSG00000204569	TCCAGCGTCAAAGCGAATCA	chr6:32162807-32166231	131	90107	TRUE	0.244	0.133748202380968	FALSE
ENSG00000204569	GCCCCGCCCTCTGTATACAC	chr6:32217889-32218482	101	90137	TRUE	0.244	0.145320351711606	FALSE
ENSG00000204569	TGCCCATATTGGGATACAAA	chr6:32324390-32324675	63	90175	TRUE	0.244	-0.197943049360307	FALSE
ENSG00000204569	TGGATTGCATGATAAGCCCT	chr6:32393740-32393996	62	90176	TRUE	0.244	-0.214225704366941	FALSE
ENSG00000204569	ACTAAATGATTAGAAGAAGC	chr6:32885752-32886155	30	90208	TRUE	0.244	-0.311287288810503	FALSE
ENSG00000204569	TCTTTCGCCCCCGTGGCGGA	chr6:32970678-32971108	94	90144	TRUE	0.244	0.158262441934645	FALSE
ENSG00000204569	GCAGACAAGATGTACCTCAC	chr6:32984036-32984375	92	90146	TRUE	0.244	-0.163739855576378	FALSE
ENSG00000204569	GCTCAGTGTTTGCCTTATAT	chr6:33062023-33062329	106	90132	TRUE	0.244	0.146970916169121	FALSE
ENSG00000204569	CCTCTGTAGCCCAACTGGAA	chr6:33069402-33069630	68	90170	TRUE	0.244	-0.201024532784261	FALSE
ENSG00000204569	GGAGGATCCTGGCTCTGCGC	chr6:33143151-33143611	116	90122	TRUE	0.244	0.158786522580543	FALSE
ENSG00000204569	CTTCTCAGGCGTTGCCCGCC	chr6:33192035-33193499	74	90164	TRUE	0.244	0.172563483782958	FALSE
ENSG00000204569	CCTAGGATCAGTCTAGGGAG	chr6:33197523-33197806	41	90197	TRUE	0.244	-0.258852024743001	FALSE
ENSG00000204574	CTGGGAGCTTCTTACGGTGT	chr6:29863832-29864500	131	177722	TRUE	0.244	-0.13767318398111	FALSE
ENSG00000204574	GGCGCTTCCTCCGCGGGTAC	chr6:29941886-29943609	219	177634	TRUE	0.244	-0.0965817389083032	FALSE
ENSG00000204574	GGGACGAGCCAGATACCACA	chr6:30156222-30156550	165	177688	TRUE	0.244	0.113959994820516	FALSE
ENSG00000204574	GGATTAGTCGCCTATCTACC	chr6:30212915-30213890	161	177692	TRUE	0.244	-0.11146365313126	FALSE
ENSG00000204574	TGGCCCCCGATGGGGACTTA	chr6:30288810-30289200	163	177690	TRUE	0.244	-0.107536495066275	FALSE
ENSG00000204574	GCTTTGAAGAAGGCTCCGGC	chr6:30463701-30464128	151	177702	TRUE	0.244	0.112739110301758	FALSE
ENSG00000204574	AGACCTCTGGTGGTCAAATA	chr6:30464762-30464931	210	177643	TRUE	0.244	-0.0977606868544835	FALSE
ENSG00000204574	GAAGGGAGTCAGATGGTGGT	chr6:30646087-30646314	160	177693	TRUE	0.244	0.10047153236229	FALSE
ENSG00000204574	CCAGTACCGAACTCTCGGAG	chr6:30678987-30679540	301	177552	TRUE	0.244	-0.0755726076722126	FALSE
ENSG00000204574	TAATAATGAGGATTGTTGAG	chr6:30757410-30757958	102	177751	TRUE	0.244	-0.143428862709735	FALSE
ENSG00000204574	CTGGTCTGAAAGGGAGTTGT	chr6:30765581-30765804	133	177720	TRUE	0.244	0.114296154925983	FALSE
ENSG00000204574	AGAAACTCTAACTAGACCAC	chr6:30767368-30767935	117	177736	TRUE	0.244	-0.116252322453589	FALSE
ENSG00000204574	CAAGAACTAGAGCACCATTC	chr6:30802576-30803273	162	177691	TRUE	0.244	0.107108191675132	FALSE
ENSG00000204574	AGAAATAATGATGACACACA	chr6:30818556-30818778	172	177681	TRUE	0.244	0.108527232059561	FALSE
ENSG00000204574	ATTGCTGGCAGCAGTGCAGA	chr6:30837850-30838025	135	177718	TRUE	0.244	0.104161795097733	FALSE
ENSG00000204574	TATGATATCACAGTGTGTGA	chr6:30837850-30838025	162	177691	TRUE	0.244	0.119509385432696	FALSE
ENSG00000204574	GTAGCCTGGAATCAGTCTGG	chr6:30843326-30843522	168	177685	TRUE	0.244	-0.0980440847495781	FALSE
ENSG00000204574	GGACTGGTAGGGGCTTACAG	chr6:31070632-31071235	108	177745	TRUE	0.244	0.139838447538631	FALSE
ENSG00000204574	GGCTCCAGAGACTGCTGTCG	chr6:31072588-31072809	195	177658	TRUE	0.244	-0.0924746810496993	FALSE
ENSG00000204574	GGGGCCCCTAGAGGGCCGTG	chr6:31111005-31111190	127	177726	TRUE	0.244	0.117852784156688	FALSE
ENSG00000204574	GGCATTCCAAGCATGATGAC	chr6:31204790-31205139	408	177445	TRUE	0.244	0.0640057445451489	FALSE
ENSG00000204574	GAAGAACCCTGGAACACCCT	chr6:31386778-31387564	157	177696	TRUE	0.244	0.107307002504246	FALSE
ENSG00000204574	ACTGCCCTTGCAACCTACAA	chr6:31414179-31414776	245	177608	TRUE	0.244	-0.087572031061524	FALSE
ENSG00000204574	AACCCCAGAGGAGCAGCCGA	chr6:31467054-31467436	212	177641	TRUE	0.244	-0.105044586868397	FALSE
ENSG00000204574	GGCCCTGTCTTCGTTAAGGG	chr6:31574156-31574793	185	177668	TRUE	0.244	0.0972124551474376	FALSE
ENSG00000204574	AAAGGAGGTGTGGGCAATAC	chr6:31585583-31585819	157	177696	TRUE	0.244	-0.0886785053854932	FALSE
ENSG00000204574	GCCAGAATGCTGCCTCCTAC	chr6:31585583-31585819	248	177605	TRUE	0.244	-0.0780802987177423	FALSE
ENSG00000204574	GATACACATACAAGAGTGTC	chr6:31596984-31597323	154	177699	TRUE	0.244	-0.0941512674366824	FALSE
ENSG00000204574	CGGGCAATCACCACCCGGGT	chr6:31643943-31644721	130	177723	TRUE	0.244	0.122261160229809	FALSE
ENSG00000204574	GGGCGATGCCACGGTTGGTA	chr6:31665807-31669106	191	177662	TRUE	0.244	0.0992025042356111	FALSE
ENSG00000204574	GAACCCGTGGGTCCAATCAC	chr6:31821432-31823431	151	177702	TRUE	0.244	-0.131885454251809	FALSE
ENSG00000204574	ATTTATGGCGGCGCCGGGTT	chr6:31834234-31835425	145	177708	TRUE	0.244	-0.10822293492714	FALSE
ENSG00000204574	TTCTCAAAGGTAACCTTAAG	chr6:31919609-31920093	129	177724	TRUE	0.244	0.114652358097377	FALSE
ENSG00000204574	GGGCACGGTGAGCCAAGTCT	chr6:31989275-31989852	136	177717	TRUE	0.244	-0.109426528666717	FALSE
ENSG00000204574	TAATGGCGACGGCCGAGATG	chr6:32069521-32070330	156	177697	TRUE	0.244	0.102805886869626	FALSE
ENSG00000204574	CGGCGACACCTAGGGCGGCG	chr6:32254668-32256056	156	177697	TRUE	0.244	0.113262441138338	FALSE
ENSG00000204574	GTGGAACTGCAACAGCCCGG	chr6:32415294-32416007	186	177667	TRUE	0.244	0.110028091278771	FALSE
ENSG00000204574	TTGGTGTAGAACTGTGCTAA	chr6:32700385-32701020	199	177654	TRUE	0.244	-0.102360648486344	FALSE
ENSG00000204574	TCTTAGCTGGAAGCGTCAAC	chr6:32853059-32854603	183	177670	TRUE	0.244	0.112415708992553	FALSE
ENSG00000204574	CAGTGTTTATAGATAAAAAC	chr6:33062023-33062329	117	177736	TRUE	0.244	0.139008107653402	FALSE
ENSG00000204574	TATATGGGCATGGCGTGATG	chr6:33062023-33062329	515	177338	TRUE	0.244	-0.0658903151381198	FALSE
ENSG00000204574	CCTCTGTAGCCCAACTGGAA	chr6:33069402-33069630	148	177705	TRUE	0.244	0.127174313852602	FALSE
ENSG00000204574	CAGTGACCTCCAGGGTGCGC	chr6:33082767-33083042	167	177686	TRUE	0.244	-0.103119295116124	FALSE
ENSG00000204576	AGATGGTCTTCCGCTCGCTC	chr6:29752307-29753422	161	75170	TRUE	0.244	-0.122523922873413	FALSE
ENSG00000204576	GCCTCAACTCCTGTTGGTGT	chr6:29758782-29759248	53	75278	TRUE	0.244	-0.204720346400145	FALSE
ENSG00000204576	AATCGGTGCCGCCGCGGTCC	chr6:29887280-29888879	69	75262	TRUE	0.244	-0.214694953346538	FALSE
ENSG00000204576	TGGGAATTGTGTGAACTCCC	chr6:29967104-29967966	63	75268	TRUE	0.244	-0.205952854665254	FALSE
ENSG00000204576	TGCAACACATAGGAACACAG	chr6:30005570-30005755	87	75244	TRUE	0.244	-0.179452003477562	FALSE
ENSG00000204576	TCCTTTCCAGATCAATGACC	chr6:30147145-30147402	21	75310	TRUE	0.244	0.313181609219502	FALSE
ENSG00000204576	CTAAGAGTAGATAACGCTTA	chr6:30340648-30340869	42	75289	TRUE	0.244	0.24916080420908	FALSE
ENSG00000204576	CAATGGTTGTTATGGAAACC	chr6:30363554-30363784	48	75283	TRUE	0.244	-0.227106115972626	FALSE
ENSG00000204576	AACTCCGCCCACGCTGCTAA	chr6:30907744-30908674	110	75221	TRUE	0.244	0.135896863707903	FALSE
ENSG00000204576	GCGCTTGCCTGTAGGCATCT	chr6:30932797-30933004	200	75131	TRUE	0.244	-0.130871001666921	FALSE
ENSG00000204576	GATCTTAGAGCCTGTAGTTA	chr6:31025525-31025931	53	75278	TRUE	0.244	-0.226034726143911	FALSE
ENSG00000204576	GGCCAGGTGGGAACATCCGG	chr6:31079616-31080107	78	75253	TRUE	0.244	-0.168293873299398	FALSE
ENSG00000204576	CATGTGAGGCGAGGCGAGAC	chr6:31127937-31128440	80	75251	TRUE	0.244	0.179658761970286	FALSE
ENSG00000204576	CTCTCCTCCACCCATCCAGG	chr6:31170419-31170828	83	75248	TRUE	0.244	-0.188785123191685	FALSE
ENSG00000204576	TCTGCGTCCCTCTCGGGAAT	chr6:31171729-31173747	94	75237	TRUE	0.244	0.174438290774072	FALSE
ENSG00000204576	GAAATGCACGTGTTCTGTAC	chr6:31203315-31204537	54	75277	TRUE	0.244	0.235992074801888	FALSE
ENSG00000204576	ACAGTGTTACTGCATGGGTG	chr6:31396975-31397224	54	75277	TRUE	0.244	-0.226391546661529	FALSE
ENSG00000204576	ACCTAGTGGCAGTGATTGGA	chr6:31396975-31397224	58	75273	TRUE	0.244	-0.187638078222083	FALSE
ENSG00000204576	ACTGTGGCGGCGCCCCCGTG	chr6:31441481-31443034	124	75207	TRUE	0.244	-0.140435438668089	FALSE
ENSG00000204576	CAACTTGATGGTGCCACCGA	chr6:31474771-31475258	94	75237	TRUE	0.244	-0.1654183085012	FALSE
ENSG00000204576	GCTCTTCAGGGAGCGAGCCC	chr6:31558164-31558469	33	75298	TRUE	0.244	-0.260267035698787	FALSE
ENSG00000204576	GCTGGGCATTGTCCTAAGGC	chr6:31568100-31568377	69	75262	TRUE	0.244	0.184000026862713	FALSE
ENSG00000204576	CATCTGGAGGAAGCGGTAGT	chr6:31573932-31575931	53	75278	TRUE	0.244	-0.226108845865908	FALSE
ENSG00000204576	CCCTTGACGTCAGCCCGTAC	chr6:31702534-31703582	83	75248	TRUE	0.244	-0.179206678266209	FALSE
ENSG00000204576	GTTCTTAAATGCGGCGCCTC	chr6:31852624-31853075	75	75256	TRUE	0.244	0.170301231758377	FALSE
ENSG00000204576	CCCTATGAGGGACCTTCTCG	chr6:31877029-31879215	58	75273	TRUE	0.244	-0.209325014497316	FALSE
ENSG00000204576	TAGTGTTACAAGTGGACTTA	chr6:31948750-31949416	81	75250	TRUE	0.244	-0.191555202551086	FALSE
ENSG00000204576	GTCAGACGTCAGATCATGAC	chr6:31972971-31973326	58	75273	TRUE	0.244	0.192979436889828	FALSE
ENSG00000204576	GAAGACTCTATTGGCCCGGG	chr6:32162807-32166231	77	75254	TRUE	0.244	0.181042229925595	FALSE
ENSG00000204576	GGTAGTCCCTCTTAGGAGTT	chr6:32162807-32166231	72	75259	TRUE	0.244	0.197858812394511	FALSE
ENSG00000204576	ACTTCCGCGGCCTAGGAGTG	chr6:32189659-32190569	99	75232	TRUE	0.244	-0.158503000095101	FALSE
ENSG00000204576	CACAGACCTGTGAGACTTGA	chr6:32397672-32397840	40	75291	TRUE	0.244	-0.233398067546003	FALSE
ENSG00000204576	CCACAATGTGCACTTATATC	chr6:32473155-32474197	66	75265	TRUE	0.244	0.191840271964788	FALSE
ENSG00000204576	CCTTGGCAGGTCTAGATTTG	chr6:32785828-32786407	94	75237	TRUE	0.244	0.169783734688898	FALSE
ENSG00000204576	GTGGTGTTGGCTTAGGGGCA	chr6:32807243-32807426	101	75230	TRUE	0.244	0.155852765319928	FALSE
ENSG00000204576	AAGACTCTTGATCAAGAGGG	chr6:32829550-32829856	55	75276	TRUE	0.244	-0.224844747530788	FALSE
ENSG00000204576	CTCAGGCGTTGCCCGCCCGG	chr6:33192035-33193499	89	75242	TRUE	0.244	0.161898790316508	FALSE
ENSG00000204580	TCAGGGGTGTCACGTCCTCT	chr6:29813800-29815780	276	241092	TRUE	0.244	0.074617782391845	FALSE
ENSG00000204580	CGCCCTCTACCTTGTGGCGT	chr6:29850094-29850626	520	240848	TRUE	0.244	-0.0462925335932887	FALSE
ENSG00000204580	CCTGTCAGACGATATGGTGA	chr6:29917733-29918203	200	241168	TRUE	0.244	0.083165849370298	FALSE
ENSG00000204580	GCGACCGCGACGACACTGAT	chr6:29941886-29943609	286	241082	TRUE	0.244	0.0815432002079389	FALSE
ENSG00000204580	TCAAGGAGGTTGGGGCCTCA	chr6:30097990-30098183	289	241079	TRUE	0.244	0.0774945520663449	FALSE
ENSG00000204580	AGGTACCCACTGGCCGACTG	chr6:30185925-30186543	264	241104	TRUE	0.244	0.0759293288863139	FALSE
ENSG00000204580	CCTCCCCACTTCGATACCCT	chr6:30396705-30398221	316	241052	TRUE	0.244	-0.0680336970606542	FALSE
ENSG00000204580	GCTTTGAAGAAGGCTCCGGC	chr6:30463701-30464128	165	241203	TRUE	0.244	-0.0771957291312881	FALSE
ENSG00000204580	GACAAATAGGGTCTGGACAA	chr6:30500581-30501186	183	241185	TRUE	0.244	0.0862135422001639	FALSE
ENSG00000204580	AAGAGGCACACAAACAGCGT	chr6:30507742-30508763	208	241160	TRUE	0.244	-0.0856109604669655	FALSE
ENSG00000204580	AGAGGAGGTCCATTGACGCC	chr6:30562461-30563161	258	241110	TRUE	0.244	0.0854021675208819	FALSE
ENSG00000204580	AGTCTTTGCAGTAGCCTATA	chr6:30631690-30632204	223	241145	TRUE	0.244	-0.0752257396676316	FALSE
ENSG00000204580	CTCCAGTACCGAACTCTCGG	chr6:30678987-30679540	229	241139	TRUE	0.244	-0.0849015083600093	FALSE
ENSG00000204580	CCGACAAAAGACTTCGCGCG	chr6:30721303-30721829	174	241194	TRUE	0.244	0.0921457433484485	FALSE
ENSG00000204580	ATGACTGTAGTTACGTAGTG	chr6:30827960-30829342	151	241217	TRUE	0.244	-0.108220622359117	FALSE
ENSG00000204580	TGCAGGCAGGTGATTCTCCA	chr6:30840712-30841135	184	241184	TRUE	0.244	0.102075027655676	FALSE
ENSG00000204580	GAGTCAAGTGACAACGGAAA	chr6:30882549-30883059	165	241203	TRUE	0.244	-0.099063068900075	FALSE
ENSG00000204580	GGCAAGCCCAGACCGCGTCC	chr6:30913634-30915262	167	241201	TRUE	0.244	-0.0907449344815234	FALSE
ENSG00000204580	ACCAGGCAGCCTCAACATAT	chr6:30915349-30915863	279	241089	TRUE	0.244	0.0788979211867379	FALSE
ENSG00000204580	CTGAAGGGTTCTCCCGAGAT	chr6:30935143-30935338	299	241069	TRUE	0.244	0.0752249336192178	FALSE
ENSG00000204580	GAAGTGCTCCCAGAAACGGC	chr6:30935143-30935338	512	240856	TRUE	0.244	-0.0496005677177905	FALSE
ENSG00000204580	ATATCGGGACACAGTCTGAT	chr6:30981874-30982979	195	241173	TRUE	0.244	0.118497668074154	FALSE
ENSG00000204580	GCTATGCAAAAGTGGACCAC	chr6:31001216-31001927	144	241224	TRUE	0.244	-0.0859311870265933	FALSE
ENSG00000204580	GTCTCAAGGTGGAGATCTGA	chr6:31042790-31043131	190	241178	TRUE	0.244	0.088725031627315	FALSE
ENSG00000204580	TCTGAAGAGAAGCACCGCTA	chr6:31042790-31043131	213	241155	TRUE	0.244	-0.0894210875858842	FALSE
ENSG00000204580	CCGGCCAAGGGTCGTCAGGC	chr6:31137292-31138485	201	241167	TRUE	0.244	-0.0817502908269314	FALSE
ENSG00000204580	GTAATGCGTAAGAGTGTGAT	chr6:31416045-31417027	174	241194	TRUE	0.244	-0.10112723874402	FALSE
ENSG00000204580	TGGTCCCTCCCGTCTTTGAC	chr6:31493799-31494553	202	241166	TRUE	0.244	-0.107862226163778	FALSE
ENSG00000204580	GACAGGGAGGGCACGCCTCT	chr6:31559695-31560201	276	241092	TRUE	0.244	-0.0681460389688398	FALSE
ENSG00000204580	TGCAGAACATCCTCAGCTAG	chr6:31589309-31589721	343	241025	TRUE	0.244	-0.0718313066980388	FALSE
ENSG00000204580	CTAAAAAATGTAATAGTAAA	chr6:31596984-31597323	140	241228	TRUE	0.244	0.0876351751575696	FALSE
ENSG00000204580	TGCGGTAAGGGGTGGACACA	chr6:31596984-31597323	236	241132	TRUE	0.244	-0.0743748687412791	FALSE
ENSG00000204580	AACACCATGCAGGTTGAACC	chr6:31686527-31686872	175	241193	TRUE	0.244	-0.0883924343123526	FALSE
ENSG00000204580	CCATGTTTGTGGACCGGCGG	chr6:31691466-31692043	231	241137	TRUE	0.244	0.0927226138767991	FALSE
ENSG00000204580	CTTCCCTGTGGCGCCTTACC	chr6:31711205-31712020	266	241102	TRUE	0.244	0.0865065106337546	FALSE
ENSG00000204580	AAGGGGTTTGGGACCGTTGC	chr6:31739606-31740673	298	241070	TRUE	0.244	0.0792096487483736	FALSE
ENSG00000204580	GTCACGCGGAGGTTACCCTT	chr6:31739606-31740673	433	240935	TRUE	0.244	0.0578731036947221	FALSE
ENSG00000204580	TCATGGCCAATAAGTATACA	chr6:31750303-31751126	197	241171	TRUE	0.244	-0.0686824777480012	FALSE
ENSG00000204580	TATGTATCCACGATGTGCTA	chr6:31752860-31753761	315	241053	TRUE	0.244	-0.0657231702571114	FALSE
ENSG00000204580	TGGCCTAGTTCGGCACCCTC	chr6:31765928-31766802	195	241173	TRUE	0.244	-0.0910051810810569	FALSE
ENSG00000204580	TTTAAACTAGATTCTAAGCC	chr6:31855366-31855668	86	241282	TRUE	0.244	0.150112260451424	FALSE
ENSG00000204580	GTGTCCCGTGCTTCCGTCCT	chr6:31997498-31998270	209	241159	TRUE	0.244	-0.0822873097818385	FALSE
ENSG00000204580	CAGCAGACGGTCACTTGTGG	chr6:32069521-32070330	247	241121	TRUE	0.244	0.0905423724645602	FALSE
ENSG00000204580	ATACTTGCAGCGGCGTCTGT	chr6:32087237-32088177	261	241107	TRUE	0.244	0.0868467257165026	FALSE
ENSG00000204580	TTTCTACCAGGGAAGCGGGT	chr6:32116811-32117036	170	241198	TRUE	0.244	0.088099167064799	FALSE
ENSG00000204580	CGTACTGTACTATACGACTA	chr6:32118702-32120068	184	241184	TRUE	0.244	0.100750181703427	FALSE
ENSG00000204580	CAAGAAATGCTGAGCGTCGG	chr6:32127536-32128582	270	241098	TRUE	0.244	-0.0652825826977831	FALSE
ENSG00000204580	CATGTACCGCGTTATGTGGC	chr6:32166448-32169512	150	241218	TRUE	0.244	-0.116965544895407	FALSE
ENSG00000204580	GTTGGGAGTCAGTAGAGCTC	chr6:32439511-32440091	138	241230	TRUE	0.244	-0.120302147997032	FALSE
ENSG00000204580	TGCCACAGGAAACGTGCTGT	chr6:32583639-32584799	240	241128	TRUE	0.244	0.0874595504647954	FALSE
ENSG00000204580	AGGAGATTTGTACAGGGCGA	chr6:32785828-32786407	190	241178	TRUE	0.244	-0.0974856998900023	FALSE
ENSG00000204580	TATATGGGCATGGCGTGATG	chr6:33062023-33062329	704	240664	TRUE	0.244	-0.0373042071445596	FALSE
ENSG00000204580	CAGTGAAGGAAAGAGGATCC	chr6:33183035-33183424	188	241180	TRUE	0.244	-0.0872802984904671	FALSE
ENSG00000204590	AACCAATGCTTACCTGCCCA	chr11:5269651-5269865	11	12902	TRUE	0.244	-0.51797003995352	FALSE
ENSG00000204590	CCTGCGGTGTCTCCTATAGA	chr6:29813800-29815780	11	12902	TRUE	0.244	-0.488058530545908	FALSE
ENSG00000204590	CTACTACAACCAGAGCGAGG	chr6:30006570-30007933	12	12901	TRUE	0.244	0.479556269480736	FALSE
ENSG00000204590	GGGTTAGCCAGGTTATCCCC	chr6:30066546-30067702	10	12903	TRUE	0.244	0.601676423218686	FALSE
ENSG00000204590	CTCCGCCCTAGTAATCCAAG	chr6:30101688-30103715	12	12901	TRUE	0.244	-0.464871300671755	FALSE
ENSG00000204590	GCACACGGGGCATGCACTAA	chr6:30446257-30448256	18	12895	TRUE	0.244	0.413229960132347	FALSE
ENSG00000204590	AATTGTTAATCCGCCGAGAT	chr6:30466076-30467154	8	12905	TRUE	0.244	-0.594947313649321	FALSE
ENSG00000204590	GAGGCTGGTTGCGGAGATCA	chr6:30480607-30480869	23	12890	TRUE	0.244	0.401980761943357	FALSE
ENSG00000204590	TCTGGGACCCGAAGATTCGA	chr6:30489143-30490745	13	12900	TRUE	0.244	-0.449492486306434	FALSE
ENSG00000204590	AAGGTAGAAGGAATTGTGGG	chr6:30646087-30646314	14	12899	TRUE	0.244	-0.470439666720991	FALSE
ENSG00000204590	TTAGGAAGGGAGTCAGATGG	chr6:30646087-30646314	13	12900	TRUE	0.244	-0.490231819408046	FALSE
ENSG00000204590	TCAAAGCCCCTCTGGTGGCT	chr6:30666373-30666625	16	12897	TRUE	0.244	0.481773331289626	FALSE
ENSG00000204590	TGTGACCTTATATAGCTGAT	chr6:30682129-30682401	14	12899	TRUE	0.244	0.476895801688412	FALSE
ENSG00000204590	TCTCAAGGCCAATGTTTGTT	chr6:30842041-30842500	9	12904	TRUE	0.244	-0.581332239012267	FALSE
ENSG00000204590	AGACCGCAGCTGCTGCGTCA	chr6:30940241-30940981	20	12893	TRUE	0.244	0.391788848289071	FALSE
ENSG00000204590	GATGGTCTCATAAGCTGTGG	chr6:30964039-30964778	33	12880	TRUE	0.244	0.285205528550395	FALSE
ENSG00000204590	TCCCCTTCAGAGACGCTAAA	chr6:31171729-31173747	14	12899	TRUE	0.244	0.462388842335889	FALSE
ENSG00000204590	TGTCTCAGGATCAGCCGGGT	chr6:31227161-31227587	14	12899	TRUE	0.244	0.419020660267185	FALSE
ENSG00000204590	GTCCCCTCACACTGACACCG	chr6:31268128-31268420	27	12886	TRUE	0.244	0.314210213588814	FALSE
ENSG00000204590	CTCAGAGCCTGACACGAGAC	chr6:31441481-31443034	10	12903	TRUE	0.244	-0.553348445012318	FALSE
ENSG00000204590	GGCCTCATCTAAAGGTGCTT	chr6:31525859-31526473	7	12906	TRUE	0.244	-0.674169828916679	FALSE
ENSG00000204590	GAATAGTCCCTCCGAAGCCT	chr6:31631181-31632983	14	12899	TRUE	0.244	0.429881574732712	FALSE
ENSG00000204590	GGCTGGCTACCTCGCCCTTG	chr6:31659583-31660191	26	12887	TRUE	0.244	0.324118800453387	FALSE
ENSG00000204590	TTGGTTTCCGGCGGCCCCAA	chr6:31659583-31660191	17	12896	TRUE	0.244	0.437068886878753	FALSE
ENSG00000204590	AGGCACATCAGGGACCGGGG	chr6:31686527-31686872	14	12899	TRUE	0.244	0.399847969678779	FALSE
ENSG00000204590	AGATCGTGGCGGACACGTTC	chr6:31727307-31729306	9	12904	TRUE	0.244	-0.521525402644448	FALSE
ENSG00000204590	GAGCTTGAAACTTAAAGAAA	chr6:31737959-31738266	16	12897	TRUE	0.244	0.470662545111443	FALSE
ENSG00000204590	GTTCGATCCCGCAGACTGTC	chr6:31834234-31835425	51	12862	TRUE	0.244	0.231917196278717	FALSE
ENSG00000204590	TCTGGAAGACATGACCCGTT	chr6:31862357-31865881	23	12890	TRUE	0.244	0.382011719344065	FALSE
ENSG00000204590	GGTTCAGATGACCAGAGCGC	chr6:31933313-31934377	19	12894	TRUE	0.244	0.353548156650446	FALSE
ENSG00000204590	CTCGATCCCGCTCCCGATCT	chr6:31952857-31954856	19	12894	TRUE	0.244	0.450316259703825	FALSE
ENSG00000204590	GAGCCCAGCCACTACTCTAG	chr6:31997498-31998270	14	12899	TRUE	0.244	-0.438732505992727	FALSE
ENSG00000204590	ACGTGCAAAAGAAGCCCGGC	chr6:32055182-32057181	15	12898	TRUE	0.244	0.478698805323153	FALSE
ENSG00000204590	GGGTACACTGGAACCGATTG	chr6:32095446-32097270	15	12898	TRUE	0.244	0.419663366541499	FALSE
ENSG00000204590	CCTGTCATTACTGTCACCAG	chr6:32116811-32117036	18	12895	TRUE	0.244	0.393394182643816	FALSE
ENSG00000204590	TGGGGTTTCCTTTCGGATCA	chr6:32129256-32129669	19	12894	TRUE	0.244	0.38669125245307	FALSE
ENSG00000204590	ACCACTGGCCTGTAATTATG	chr6:32203405-32204039	21	12892	TRUE	0.244	-0.259254657204751	FALSE
ENSG00000204590	CGAAGCGCCCGTACTCCTCG	chr6:32761119-32761904	13	12900	TRUE	0.244	-0.493083640366583	FALSE
ENSG00000204590	CATAATACTTTAAGCCTGGA	chr6:32825915-32826883	9	12904	TRUE	0.244	0.473463611710435	FALSE
ENSG00000204590	CCAGAGCCGGTAGCGAGGTT	chr6:32837657-32839102	13	12900	TRUE	0.244	0.46194508356374	FALSE
ENSG00000204590	ACTGCTACTTCTCGCCGACT	chr6:32853059-32854603	12	12901	TRUE	0.244	-0.473080839791875	FALSE
ENSG00000204590	TGCGCCACCTAGTGGCCAAA	chr6:32868045-32868528	9	12904	TRUE	0.244	-0.611493740754709	FALSE
ENSG00000204590	ACCCCCCAAATGAGTGATGT	chr6:32940624-32941835	12	12901	TRUE	0.244	-0.536562716728946	FALSE
ENSG00000204590	GGGACCTCGTCGGCCCCGTA	chr6:32971492-32972732	11	12902	TRUE	0.244	0.421755509438769	FALSE
ENSG00000204590	TCTCCCCTTAGCAAGACAAG	chr6:32981697-32982715	14	12899	TRUE	0.244	-0.427461617560553	FALSE
ENSG00000204590	TTTAGGAATTCCGGCTAAAC	chr6:32981697-32982715	6	12907	TRUE	0.244	-0.743527030915867	FALSE
ENSG00000204590	GGTGTAGAGTGATAAGAAGA	chr6:33029981-33030179	8	12905	TRUE	0.244	-0.604777811816978	FALSE
ENSG00000204590	TATCCTCTCTGGCGAGCACA	chr6:33123471-33124880	15	12898	TRUE	0.244	0.48651040258139	FALSE
ENSG00000204592	AATGGAGAGTTTGCAAGGAG	chr12:102957453-102957736	31	28853	TRUE	0.244	0.280315721219546	FALSE
ENSG00000204592	TCACTTCTGGCCAGGGAACG	chr12:102957453-102957736	35	28849	TRUE	0.244	0.291737255179468	FALSE
ENSG00000204592	CTCCCAAGCATAGCAAGGGG	chr6:29758782-29759248	19	28865	TRUE	0.244	-0.384902979554447	FALSE
ENSG00000204592	AAATCTCCGCAGGTTGCTAG	chr6:30006570-30007933	41	28843	TRUE	0.244	0.264292967063018	FALSE
ENSG00000204592	AGGCAGAGGAAATCATCCGC	chr6:30206874-30207955	28	28856	TRUE	0.244	0.413094441670578	FALSE
ENSG00000204592	AGTGTAAATTGAGTAGCAAG	chr6:30308057-30310057	32	28852	TRUE	0.244	0.300515268663108	FALSE
ENSG00000204592	TTGTCCATTGGGCTGGACTA	chr6:30308057-30310057	45	28839	TRUE	0.244	0.244450229992266	FALSE
ENSG00000204592	AACGCGACGCGGGGACCTTG	chr6:30357430-30358526	54	28830	TRUE	0.244	0.261607335838816	FALSE
ENSG00000204592	ATTCCCGATCTCACCACTGG	chr6:30447259-30447756	30	28854	TRUE	0.244	-0.324690581227572	FALSE
ENSG00000204592	CCTGGATATGCCAGCGTTCC	chr6:30466076-30467154	14	28870	TRUE	0.244	-0.409657860608225	FALSE
ENSG00000204592	CAGCTGAGACACGTATTCCA	chr6:30597208-30598002	30	28854	TRUE	0.244	0.336014019702067	FALSE
ENSG00000204592	CCTCCAGAGTAGAGCTTGGA	chr6:30724917-30725281	16	28868	TRUE	0.244	-0.392699427014745	FALSE
ENSG00000204592	ACATGGGGACAATGGGAATG	chr6:30765581-30765804	27	28857	TRUE	0.244	-0.327302385653793	FALSE
ENSG00000204592	TGAAGGTATTCAGCTCACAC	chr6:30802576-30803273	21	28863	TRUE	0.244	-0.316902871236068	FALSE
ENSG00000204592	CCCATGGCACTTAGCTGCTA	chr6:30818556-30818778	38	28846	TRUE	0.244	0.317439139228977	FALSE
ENSG00000204592	GGGCAGCTGCGGGGCTATTT	chr6:30877493-30878082	34	28850	TRUE	0.244	0.317730684223676	FALSE
ENSG00000204592	GACTGCTGTCGAGGCCTGCT	chr6:31072588-31072809	39	28845	TRUE	0.244	0.302700715609474	FALSE
ENSG00000204592	AGCTGCTTAGCTGCTCATCT	chr6:31142479-31142749	33	28851	TRUE	0.244	0.343794235490864	FALSE
ENSG00000204592	ATTGGATATTCCCAAACAAT	chr6:31178771-31179009	37	28847	TRUE	0.244	0.271002773434017	FALSE
ENSG00000204592	TCTTAACGCATACAAACGCC	chr6:31200382-31203181	10	28874	TRUE	0.244	-0.497145962330107	FALSE
ENSG00000204592	GCACAGTGTTACTGCATGGG	chr6:31396975-31397224	26	28858	TRUE	0.244	0.343666561594291	FALSE
ENSG00000204592	CCTAGCCTCTCACCTAGTGC	chr6:31515513-31516701	14	28870	TRUE	0.244	-0.489250315104536	FALSE
ENSG00000204592	TCTCGCGAAGTCCACCATAT	chr6:31580665-31581864	83	28801	TRUE	0.244	0.192639429418313	FALSE
ENSG00000204592	GATAAAGGTTATGCCTAGGG	chr6:31613382-31615931	15	28869	TRUE	0.244	0.399311098069388	FALSE
ENSG00000204592	GGCCGTTGAGCCGTGTTGAG	chr6:31618257-31620457	26	28858	TRUE	0.244	0.34605285796551	FALSE
ENSG00000204592	AAGCCTGTAGTCCCCACTTG	chr6:31658396-31658559	32	28852	TRUE	0.244	-0.304304989581398	FALSE
ENSG00000204592	TGAGCTATCTCCTGGGCCGT	chr6:31663939-31664258	33	28851	TRUE	0.244	0.308851349309943	FALSE
ENSG00000204592	TGTGGAATTCAAGCGACCGT	chr6:31682877-31683871	20	28864	TRUE	0.244	-0.429565897417013	FALSE
ENSG00000204592	AAGGGTAACCTCCGCGTGAC	chr6:31739606-31740673	48	28836	TRUE	0.244	-0.25822410825153	FALSE
ENSG00000204592	GACTCACGCCCTGCTCGTAC	chr6:31750303-31751126	40	28844	TRUE	0.244	0.261927950229402	FALSE
ENSG00000204592	ACCACACAGTGAACCCAACT	chr6:31762763-31764032	31	28853	TRUE	0.244	-0.31236993846836	FALSE
ENSG00000204592	TATCTGCCTGGCTAGACGCG	chr6:31834234-31835425	15	28869	TRUE	0.244	-0.470325917412612	FALSE
ENSG00000204592	ACGAAGGGGCGATAGGGACG	chr6:31898032-31900031	34	28850	TRUE	0.244	0.313115885817834	FALSE
ENSG00000204592	TGGGACTTAACCTGACTAGA	chr6:31927370-31928524	29	28855	TRUE	0.244	-0.350125688980021	FALSE
ENSG00000204592	GGATCTCTAGACGGACCCTC	chr6:32097157-32099156	53	28831	TRUE	0.244	-0.232663667787466	FALSE
ENSG00000204592	CTCCAACTGGGACCGTCTCT	chr6:32109687-32111103	36	28848	TRUE	0.244	0.337568553816362	FALSE
ENSG00000204592	TGTCGGTGAAGAAACGCGTC	chr6:32127536-32128582	23	28861	TRUE	0.244	0.357096654095418	FALSE
ENSG00000204592	GTTTCGGTAGGAGGGTCTCG	chr6:32129256-32129669	22	28862	TRUE	0.244	-0.36440650944786	FALSE
ENSG00000204592	AAGTTGCATCAATAGGGTTC	chr6:32184448-32184654	21	28863	TRUE	0.244	0.351771301097111	FALSE
ENSG00000204592	TTTGATAATGAGACAGCAAG	chr6:32324390-32324675	24	28860	TRUE	0.244	0.365834777669664	FALSE
ENSG00000204592	GGAACTGGAGGTCGCGCGGG	chr6:32664796-32665308	37	28847	TRUE	0.244	0.306271619009171	FALSE
ENSG00000204592	TGAGCAGAAGTACCTTCTCA	chr6:32954999-32955373	37	28847	TRUE	0.244	0.295388281251606	FALSE
ENSG00000204592	ACCCTCCAAGAATGGCAGTT	chr6:33075566-33076192	37	28847	TRUE	0.244	-0.271978861736678	FALSE
ENSG00000204592	ACCCTCCCTCTTCATGCCAG	chr6:33197523-33197806	24	28860	TRUE	0.244	-0.351891055085023	FALSE
ENSG00000204599	AGTAGCGGAGCGCGATCCGC	chr6:29887280-29888879	16	26601	TRUE	0.244	-0.406544662435278	FALSE
ENSG00000204599	TGATCTGGAAAGGACGGCCA	chr6:30147145-30147402	23	26594	TRUE	0.244	-0.307419360479997	FALSE
ENSG00000204599	CAACTGGCAGCTGGCTAACG	chr6:30160564-30160874	22	26595	TRUE	0.244	-0.378503634374595	FALSE
ENSG00000204599	GAAACTCGGGCGCCTTTACC	chr6:30259125-30260790	31	26586	TRUE	0.244	0.29075803101216	FALSE
ENSG00000204599	GTGGAACATGAGAGTCAAAC	chr6:30411464-30412023	33	26584	TRUE	0.244	0.298919650894821	FALSE
ENSG00000204599	GAATGGTAGGAAACCGCTCC	chr6:30562461-30563161	14	26603	TRUE	0.244	-0.456170704035119	FALSE
ENSG00000204599	CTACCCAAAGATAGGCAAGG	chr6:30563246-30563598	43	26574	TRUE	0.244	0.25531886764344	FALSE
ENSG00000204599	TCCCGACGCCGCGAGACTCA	chr6:30570784-30571978	28	26589	TRUE	0.244	-0.336951920158527	FALSE
ENSG00000204599	ATGGACGCCTGGTACATGAC	chr6:30719778-30720487	66	26551	TRUE	0.244	0.207824484425808	FALSE
ENSG00000204599	TGAAGTGTTTGATGGTAAGC	chr6:30779094-30779523	36	26581	TRUE	0.244	0.342618551357719	FALSE
ENSG00000204599	TACAGACGGAAGCCTGCTCT	chr6:30799159-30799421	16	26601	TRUE	0.244	-0.438364235937633	FALSE
ENSG00000204599	CATTCCTGTGGGTGTGTGTC	chr6:30829685-30830050	16	26601	TRUE	0.244	-0.354575905160706	FALSE
ENSG00000204599	GTGTAGCCTGGAATCAGTCT	chr6:30843326-30843522	16	26601	TRUE	0.244	-0.438165716513279	FALSE
ENSG00000204599	TCCACACTTGTGGCTGGCGG	chr6:30847422-30848551	21	26596	TRUE	0.244	-0.409504564552832	FALSE
ENSG00000204599	GTCCTTTAGAGACTCCTTCT	chr6:30880617-30881325	23	26594	TRUE	0.244	-0.345636627320955	FALSE
ENSG00000204599	GCGAGGTGGGCATCACCACT	chr6:30882549-30883059	3	26614	TRUE	0.244	-0.952297221995296	FALSE
ENSG00000204599	CAACACAGCAGAGGCAGTGG	chr6:30972056-30972234	30	26587	TRUE	0.244	0.321975975577416	FALSE
ENSG00000204599	AAGCTTCTCGTCATTGTTGG	chr6:30981874-30982979	52	26565	TRUE	0.244	0.233186204116775	FALSE
ENSG00000204599	CTGTTTGGAGAGGAGCTTGA	chr6:31044219-31044616	26	26591	TRUE	0.244	0.333248042239726	FALSE
ENSG00000204599	TTGGGCTAGGATATCCCGGA	chr6:31115782-31118256	32	26585	TRUE	0.244	0.331200882770653	FALSE
ENSG00000204599	TCAGGGTTCAGCCTGAGCAC	chr6:31225249-31225486	33	26584	TRUE	0.244	0.347169162141732	FALSE
ENSG00000204599	GTGGTCCCTCCCGTCTTTGA	chr6:31493799-31494553	47	26570	TRUE	0.244	0.251954219273629	FALSE
ENSG00000204599	TACAGGTGTCCTTAAACGAC	chr6:31528277-31530194	8	26609	TRUE	0.244	-0.602362046207348	FALSE
ENSG00000204599	GATGTAATCGGGTGGTTGTT	chr6:31533582-31537581	19	26598	TRUE	0.244	-0.404977805711936	FALSE
ENSG00000204599	CGTGGAATAAGTAACTGGCT	chr6:31598439-31599041	35	26582	TRUE	0.244	0.295311087455028	FALSE
ENSG00000204599	CTGTTTGGCCAGTCGCTTCT	chr6:31613382-31615931	29	26588	TRUE	0.244	-0.32318767627928	FALSE
ENSG00000204599	GGGGATAAAGGTTATGCCTA	chr6:31613382-31615931	24	26593	TRUE	0.244	-0.315556944214441	FALSE
ENSG00000204599	CGTTGCCTCCTCGTTTCCAG	chr6:31628282-31630281	21	26596	TRUE	0.244	-0.404303073455028	FALSE
ENSG00000204599	CGTCGGGAGGGCCCTTCTCG	chr6:31637209-31638951	56	26561	TRUE	0.244	0.248634134983157	FALSE
ENSG00000204599	CAGACAGCGCGGGGTATACG	chr6:31660259-31661159	30	26587	TRUE	0.244	0.306766826517758	FALSE
ENSG00000204599	CATCAGTGGGGTCCACCAGA	chr6:31663939-31664258	19	26598	TRUE	0.244	-0.349046596450062	FALSE
ENSG00000204599	TCTCTGATCCAGCCCGGGAG	chr6:31736254-31736691	31	26586	TRUE	0.244	0.352380581913425	FALSE
ENSG00000204599	ATGATTCCATGCCTCTGTGT	chr6:31737959-31738266	23	26594	TRUE	0.244	0.36062527729927	FALSE
ENSG00000204599	GACAGCTCTGGGGAGTGTCA	chr6:31738650-31738862	27	26590	TRUE	0.244	0.319678692892035	FALSE
ENSG00000204599	CCGGGGCCAAGAAACCCGAG	chr6:31765928-31766802	36	26581	TRUE	0.244	0.252171988124864	FALSE
ENSG00000204599	CTTCAGTCTGAATCTAACCT	chr6:31855366-31855668	15	26602	TRUE	0.244	-0.419178272498314	FALSE
ENSG00000204599	TGACTGGTATGGGCCACGCT	chr6:31874908-31875284	29	26588	TRUE	0.244	0.364434373091136	FALSE
ENSG00000204599	CAGCATGCACATGAGTCATC	chr6:31911491-31911673	21	26596	TRUE	0.244	-0.327178725505254	FALSE
ENSG00000204599	AATTTGCCAAGCCAAACCTG	chr6:31919609-31920093	26	26591	TRUE	0.244	-0.315216481050882	FALSE
ENSG00000204599	CTGTCCCCTATTAATGGACG	chr6:31919609-31920093	19	26598	TRUE	0.244	-0.404694527068131	FALSE
ENSG00000204599	ACAGACCACAAGTTGAAGTC	chr6:31948750-31949416	24	26593	TRUE	0.244	-0.350511961417498	FALSE
ENSG00000204599	TGCATGGTTGCCCGTGTTTC	chr6:31978820-31980627	12	26605	TRUE	0.244	-0.484659729245993	FALSE
ENSG00000204599	AGAGCGTGAGGCGGGTACCA	chr6:32011727-32012212	19	26598	TRUE	0.244	-0.408607863266605	FALSE
ENSG00000204599	GGGAGGAAAGGTCTAGTTCC	chr6:32113813-32114430	23	26594	TRUE	0.244	-0.340457922948717	FALSE
ENSG00000204599	GGCTCGGCTGCAAGCAGTAC	chr6:32118702-32120068	22	26595	TRUE	0.244	-0.375335408008453	FALSE
ENSG00000204599	TGTTGCGGGGAACGCTCGCG	chr6:32152952-32155097	31	26586	TRUE	0.244	0.273658158688658	FALSE
ENSG00000204599	GATGGAATAAATAGGATCGG	chr6:32184448-32184654	33	26584	TRUE	0.244	0.315557823538284	FALSE
ENSG00000204599	CAGCCTCCGAAGGTTCAGCA	chr6:32209987-32210755	32	26585	TRUE	0.244	-0.306927078031308	FALSE
ENSG00000204599	GGTGAGTACAGATGCCTCTC	chr6:32217889-32218482	37	26580	TRUE	0.244	0.268132429020155	FALSE
ENSG00000204599	TTCCCTCATGAGCCAGGTAA	chr6:32614485-32614951	12	26605	TRUE	0.244	-0.483652910710802	FALSE
ENSG00000204599	TGGCCCTAACTCTGTGTGGC	chr6:32622509-32622789	29	26588	TRUE	0.244	0.327267028323774	FALSE
ENSG00000204599	TTGAAATGTCAGTCTTTCTC	chr6:32800117-32800295	22	26595	TRUE	0.244	0.379987448038537	FALSE
ENSG00000204599	AGAGATCTGTCCGCTCTCGG	chr6:32843667-32845108	19	26598	TRUE	0.244	0.350510628801993	FALSE
ENSG00000204599	GAATATACCCGCCGCGTGTA	chr6:32843667-32845108	17	26600	TRUE	0.244	-0.3599021327744	FALSE
ENSG00000204599	GAGGCGGAGACGTTTCACGT	chr6:33080171-33081452	38	26579	TRUE	0.244	0.262351138000086	FALSE
ENSG00000204599	ACGTGATGTTCAGCACTGGT	chr6:33091862-33092619	18	26599	TRUE	0.244	-0.394003395248038	FALSE
ENSG00000204599	TCACAGGTGTCCTCGGCCAT	chr6:33091862-33092619	19	26598	TRUE	0.244	-0.400152142318437	FALSE
ENSG00000204599	GGTGGTGTAGTTACTCCACA	chr6:33172538-33173310	28	26589	TRUE	0.244	0.341758248292209	FALSE
ENSG00000204619	ACTTTCCCAATCAACTTGCT	chr11:5269651-5269865	156	180443	TRUE	0.244	-0.0994451513617476	FALSE
ENSG00000204619	TCCTGATAGGATCTCTAGTT	chr6:29812946-29813558	148	180451	TRUE	0.244	-0.0997955146632287	FALSE
ENSG00000204619	GAAGCCAATCGGCGTCGCTG	chr6:29926083-29927564	208	180391	TRUE	0.244	-0.102097548738223	FALSE
ENSG00000204619	GACAGAGCGTTTGTCACAGG	chr6:30006203-30006475	191	180408	TRUE	0.244	0.0919543744414996	FALSE
ENSG00000204619	GGGAGGGAACTAGCCGGGAC	chr6:30013249-30013883	142	180457	TRUE	0.244	0.118384340735119	FALSE
ENSG00000204619	TACCAAACCTCTCCCCCTGC	chr6:30037221-30037673	194	180405	TRUE	0.244	-0.0986823507831701	FALSE
ENSG00000204619	AACCGCTCTCGATGAGCGCC	chr6:30101688-30103715	148	180451	TRUE	0.244	-0.101613989777936	FALSE
ENSG00000204619	AACAATGCTCCACCTTCCGG	chr6:30130716-30131520	197	180402	TRUE	0.244	-0.106353554899009	FALSE
ENSG00000204619	CGCGCCGAGGCTCGTGTCAG	chr6:30325707-30327514	245	180354	TRUE	0.244	-0.0967928387994125	FALSE
ENSG00000204619	GAGTAAGAAAAGTGAGACAT	chr6:30340648-30340869	163	180436	TRUE	0.244	-0.117130444024368	FALSE
ENSG00000204619	AACCCTTAGAATGACCTCCT	chr6:30444058-30444398	240	180359	TRUE	0.244	-0.0861079364073356	FALSE
ENSG00000204619	CTCACCCTGCCGGCAAGCTC	chr6:30480607-30480869	123	180476	TRUE	0.244	-0.125970260819692	FALSE
ENSG00000204619	GCCAAGTCCTCTGTTCGCTT	chr6:30500581-30501186	135	180464	TRUE	0.244	-0.119068495431862	FALSE
ENSG00000204619	TCCATGCTGAGGCCAAATGC	chr6:30543023-30543229	166	180433	TRUE	0.244	-0.103355789464318	FALSE
ENSG00000204619	TCTCCATTAAAAAGGGCCTG	chr6:30615799-30616364	151	180448	TRUE	0.244	-0.114765696025585	FALSE
ENSG00000204619	CCGAACTCTCGGAGGGGTAT	chr6:30678987-30679540	193	180406	TRUE	0.244	-0.108507198619446	FALSE
ENSG00000204619	CTGTCAGCAACCTGTTCTTC	chr6:30682482-30683008	164	180435	TRUE	0.244	-0.102380394687855	FALSE
ENSG00000204619	CCTCCAGTCCCAGCGTCCTC	chr6:30684704-30684912	125	180474	TRUE	0.244	-0.121325360756096	FALSE
ENSG00000204619	TGACCGGCATCGACTAATCA	chr6:30719778-30720487	208	180391	TRUE	0.244	0.100439962019656	FALSE
ENSG00000204619	TAACGGTCCGAGAACCGGGC	chr6:30720841-30721102	113	180486	TRUE	0.244	-0.149427898010841	FALSE
ENSG00000204619	CAAGACCTTAAAGTGTCTTC	chr6:30757410-30757958	257	180342	TRUE	0.244	0.100564030334816	FALSE
ENSG00000204619	TGCTGCATTGGGAAAATGCT	chr6:30758826-30759331	153	180446	TRUE	0.244	0.119341310176388	FALSE
ENSG00000204619	GCGCCTCTTGGCTAATTCAG	chr6:30827960-30829342	241	180358	TRUE	0.244	-0.0897330081726758	FALSE
ENSG00000204619	GTGCCGAGTGTGCAGTGGTC	chr6:30840712-30841135	192	180407	TRUE	0.244	0.106765478307933	FALSE
ENSG00000204619	CTACAGCCTTTGGACCGGTA	chr6:30913634-30915262	142	180457	TRUE	0.244	0.110623727186521	FALSE
ENSG00000204619	CGGAGCTGTCCGCGAGGATC	chr6:30940241-30940981	139	180460	TRUE	0.244	0.115116795711982	FALSE
ENSG00000204619	TACTGTGGACGTCACCAAAC	chr6:31122864-31123588	202	180397	TRUE	0.244	0.111005101165919	FALSE
ENSG00000204619	CCCCAGACCTTAACCAACGG	chr6:31131382-31133381	165	180434	TRUE	0.244	0.104026759344167	FALSE
ENSG00000204619	CCTTCATATTTGTCCACCGT	chr6:31131382-31133381	172	180427	TRUE	0.244	-0.122035219717311	FALSE
ENSG00000204619	TAGAGCTGCTGCGGGATTGA	chr6:31169199-31170261	170	180429	TRUE	0.244	-0.101105681898207	FALSE
ENSG00000204619	GGAAAAGGCTTATGGGCCAG	chr6:31202775-31203156	121	180478	TRUE	0.244	-0.126898450517404	FALSE
ENSG00000204619	TAATGTCCAGTCATCATGCT	chr6:31204790-31205139	150	180449	TRUE	0.244	-0.10994871192564	FALSE
ENSG00000204619	GCGTATGACAAGTACTCAGA	chr6:31389100-31389716	238	180361	TRUE	0.244	-0.0875139818064189	FALSE
ENSG00000204619	AGCCTGATTTCTGAAAGCCT	chr6:31396975-31397224	160	180439	TRUE	0.244	0.121037034745381	FALSE
ENSG00000204619	GTTACTCAAGAGCAGGTCAC	chr6:31414179-31414776	171	180428	TRUE	0.244	-0.104067955012846	FALSE
ENSG00000204619	GTCTCAGTGGAGGATGCATT	chr6:31560306-31560752	239	180360	TRUE	0.244	0.0932366765982505	FALSE
ENSG00000204619	GAGCTTAAGGCCATCAAGTG	chr6:31563051-31563662	185	180414	TRUE	0.244	0.114343737262292	FALSE
ENSG00000204619	GTACTGTGAGTCAGTATGTA	chr6:31563051-31563662	190	180409	TRUE	0.244	-0.0985708979581437	FALSE
ENSG00000204619	CAGCATAGAATCCAGCCCGA	chr6:31589309-31589721	125	180474	TRUE	0.244	-0.125408081852933	FALSE
ENSG00000204619	AGGCAACGACACACGGCCCG	chr6:31618257-31620457	165	180434	TRUE	0.244	0.0990201590620921	FALSE
ENSG00000204619	GTTTCCAGGTTCAACCTGCA	chr6:31686527-31686872	201	180398	TRUE	0.244	-0.100066046089895	FALSE
ENSG00000204619	CCCCACAGTACTATGGGCTC	chr6:31710646-31710912	104	180495	TRUE	0.244	0.145296658504661	FALSE
ENSG00000204619	GACCTACTTGCACCCAAACT	chr6:31736254-31736691	221	180378	TRUE	0.244	0.0884072006729836	FALSE
ENSG00000204619	GCTCTTCATGTTGAAGGCGT	chr6:31817239-31817580	102	180497	TRUE	0.244	0.155752188783208	FALSE
ENSG00000204619	CGTCTCGGAAACGGCGCAAG	chr6:31888461-31889457	194	180405	TRUE	0.244	0.106553819291787	FALSE
ENSG00000204619	CCCCCACGCGGTTAAAGGGC	chr6:31901422-31902703	113	180486	TRUE	0.244	-0.116453202352771	FALSE
ENSG00000204619	TGCTCAGGGTGCTACACCAG	chr6:31927370-31928524	300	180299	TRUE	0.244	0.0803336891454121	FALSE
ENSG00000204619	TCGAGTTGTTCCCTCGGTGC	chr6:31945607-31951356	204	180395	TRUE	0.244	0.107313892470267	FALSE
ENSG00000204619	GTCTTTAGGGAGCACAGTGG	chr6:31989275-31989852	154	180445	TRUE	0.244	-0.114620920337378	FALSE
ENSG00000204619	ACGTGACCACCAGTTCACTG	chr6:32011727-32012212	166	180433	TRUE	0.244	0.0977160581583039	FALSE
ENSG00000204619	GTCAACCAAAGCATATGCGA	chr6:32097157-32099156	129	180470	TRUE	0.244	0.128086713823482	FALSE
ENSG00000204619	TTTCACAAGTCACCTATGGG	chr6:32393740-32393996	419	180180	TRUE	0.244	0.0809350124868966	FALSE
ENSG00000204619	TCCCACAGCCCCACGTGCCA	chr6:32394801-32394975	224	180375	TRUE	0.244	0.103927047527052	FALSE
ENSG00000204619	GACGATAGACTACGAAGCAT	chr6:32439511-32440091	208	180391	TRUE	0.244	0.101669619065837	FALSE
ENSG00000204619	CGGGAGAGCGGCCTTGCCGC	chr6:32483958-32484937	142	180457	TRUE	0.244	-0.103196547521721	FALSE
ENSG00000204619	CAGAGACATCTATAACCAAG	chr6:32521797-32522141	86	180513	TRUE	0.244	-0.149536819019419	FALSE
ENSG00000204619	GGTCACACAGGAAGTGGTGT	chr6:32807243-32807426	119	180480	TRUE	0.244	0.134277120815845	FALSE
ENSG00000204619	CTCCAAACTGAGAGTACAGG	chr6:32861089-32861520	197	180402	TRUE	0.244	0.0817609095839504	FALSE
ENSG00000204619	AGGTGGCAGCACATGACCAC	chr6:32947659-32948247	132	180467	TRUE	0.244	-0.107574472621171	FALSE
ENSG00000204619	TTAAAGCATTTAGGGCGGTC	chr6:32982865-32983834	98	180501	TRUE	0.244	-0.164091660736336	FALSE
ENSG00000204619	CCTCTCACACAGGGCGAAGT	chr6:33175635-33175999	119	180480	TRUE	0.244	0.12244334721855	FALSE
ENSG00000204632	GACGCAGATAAGAACCAGTT	chr2:113117714-113127811	3	1326	TRUE	0.244	1.0617583275269	FALSE
ENSG00000204632	ACAGTGAGATAAGGTATCCA	chr6:29758038-29758251	3	1326	TRUE	0.244	1.02037783410531	FALSE
ENSG00000204632	TCTTATCAGGGCTCCCCTGT	chr6:30940241-30940981	3	1326	TRUE	0.244	1.03096560674451	FALSE
ENSG00000204632	GCCGCGGAAACTTAGTCACC	chr6:31403053-31404177	3	1326	TRUE	0.244	1.14720071920314	FALSE
ENSG00000204632	CACTAGTCCAACAGAACTTG	chr6:31525859-31526473	4	1325	TRUE	0.244	0.887262182252646	FALSE
ENSG00000204632	TGTATTCCAGTGAGGCCAGA	chr6:31568100-31568377	3	1326	TRUE	0.244	0.980090689939026	FALSE
ENSG00000204632	CCTCCTCAAACTCACGGCAA	chr6:31618257-31620457	3	1326	TRUE	0.244	1.00827998283906	FALSE
ENSG00000204632	AGGATGACCCGCGCACGACC	chr6:31664701-31666410	6	1323	TRUE	0.244	0.734996538978696	FALSE
ENSG00000204632	CCTCTTCCACCAGTCGGGCC	chr6:31690757-31692756	3	1326	TRUE	0.244	1.17895257631525	FALSE
ENSG00000204632	CTCCACTTGATTGCAATGAT	chr6:31717532-31717882	3	1326	TRUE	0.244	1.04670486811345	FALSE
ENSG00000204632	AGCGGGTTACGCGCGTCCAG	chr6:31814206-31817021	4	1325	TRUE	0.244	0.88309799772959	FALSE
ENSG00000204632	CCTCGAATCTTGTGCTCACG	chr6:31933313-31934377	3	1326	TRUE	0.244	1.11706096021458	FALSE
ENSG00000204632	TTGCGGGAGGGTTCCAGGTC	chr6:32071855-32072285	3	1326	TRUE	0.244	1.0535369716884	FALSE
ENSG00000204632	GGCGAATGCATTTGCGACAC	chr6:32095446-32097270	3	1326	TRUE	0.244	1.03256585374152	FALSE
ENSG00000204632	ACAGCCCCACGTGCCATGGA	chr6:32394801-32394975	5	1324	TRUE	0.244	0.805623268146851	FALSE
ENSG00000204632	GGTGTCATTGCTTAGGATGG	chr6:33170110-33170273	4	1325	TRUE	0.244	0.780671784370568	FALSE
ENSG00000206337	CCAGTACCGAACTCTCGGAG	chr6:30678987-30679540	3	857	TRUE	0.244	0.880164106895841	FALSE
ENSG00000206344	GAGTACCCGGGCCGTCCGTG	chr6:29827334-29828897	3	3537	TRUE	0.244	-0.912579043992959	FALSE
ENSG00000206344	GGAGGGAACTAGCCGGGACA	chr6:30013249-30013883	4	3536	TRUE	0.244	0.688258934821466	FALSE
ENSG00000206344	GTCAAGGGAGGGAACTAGCC	chr6:30013249-30013883	3	3537	TRUE	0.244	0.895207531081232	FALSE
ENSG00000206344	GCCACAGCAAGGCGGTGGGA	chr6:30532361-30533007	3	3537	TRUE	0.244	-0.985135730269186	FALSE
ENSG00000206344	CTGGTTTAAGAGTGGAGGCC	chr6:30598724-30599913	4	3536	TRUE	0.244	0.842486850346456	FALSE
ENSG00000206344	TTTGCGGAGAGCGTTGGATC	chr6:30616759-30618138	3	3537	TRUE	0.244	0.939571264669598	FALSE
ENSG00000206344	GGTGCTTAGTCCGTTGCGGG	chr6:30742057-30744943	8	3532	TRUE	0.244	0.511258095073429	FALSE
ENSG00000206344	CGTGGGGTTTGCCTTCGCGG	chr6:30913634-30915262	3	3537	TRUE	0.244	-0.834264673731042	FALSE
ENSG00000206344	TGATGCTAAGGCACATCAGA	chr6:30981874-30982979	6	3534	TRUE	0.244	0.660448272320581	FALSE
ENSG00000206344	GTGCCTTGATGGTGGACCCA	chr6:31127937-31128440	8	3532	TRUE	0.244	0.663954731307168	FALSE
ENSG00000206344	CCTCGGTGGCACCATCAAGT	chr6:31474771-31475258	7	3533	TRUE	0.244	0.749116792437361	FALSE
ENSG00000206344	TCAAAATAGGCCACACATCT	chr6:31687457-31687620	5	3535	TRUE	0.244	0.662618121111119	FALSE
ENSG00000206344	GACACAGCACATTGTGGTAT	chr6:31919609-31920093	6	3534	TRUE	0.244	0.683519574596872	FALSE
ENSG00000206344	TCCAGCTCAAGCGTTTCGGT	chr6:32129256-32129669	3	3537	TRUE	0.244	0.807948862560701	FALSE
ENSG00000206344	CAGGTACTTATTGACCCGAC	chr6:32129978-32130841	5	3535	TRUE	0.244	0.877047889687445	FALSE
ENSG00000206344	GTGGTCCAGGTCACTAAGCC	chr6:32209987-32210755	6	3534	TRUE	0.244	0.761513474103374	FALSE
ENSG00000206344	GATGACGCATCTGTTGCTAG	chr6:32439511-32440091	7	3533	TRUE	0.244	0.77064121707828	FALSE
ENSG00000206344	TTCTTGCATTCCTTAGGGTC	chr6:32947659-32948247	4	3536	TRUE	0.244	0.733492642485136	FALSE
ENSG00000206503	TTGGTGAGGCACGCTATCCT	chr6:29748405-29749554	248	240589	TRUE	0.244	0.0787959302159837	FALSE
ENSG00000206503	CAACCCATACACCGCCTGTG	chr6:29827334-29828897	228	240609	TRUE	0.244	-0.0836009772382469	FALSE
ENSG00000206503	GGGCCGCCCGGTGAGTATCC	chr6:29827334-29828897	90	240747	TRUE	0.244	-0.132032302095805	FALSE
ENSG00000206503	TTGTGAGGATTGGCTCCGCT	chr6:29850094-29850626	251	240586	TRUE	0.244	0.0887662731801131	FALSE
ENSG00000206503	TGAGGGAGGTAGGTTACCCT	chr6:29917733-29918203	201	240636	TRUE	0.244	-0.0838804671740123	FALSE
ENSG00000206503	ACCAAGAGTTCGCTCCCTCC	chr6:29994672-29995484	254	240583	TRUE	0.244	0.0854025766294542	FALSE
ENSG00000206503	CAGGATCTTGCCCGAGGATT	chr6:30163042-30164114	177	240660	TRUE	0.244	0.0986724046385621	FALSE
ENSG00000206503	CATTGTCGAAGGGCTTAGCC	chr6:30206874-30207955	163	240674	TRUE	0.244	-0.097694873302875	FALSE
ENSG00000206503	CTGAGCCGCTGTGTTCGCGG	chr6:30259125-30260790	207	240630	TRUE	0.244	0.105721725201187	FALSE
ENSG00000206503	AGGGTTTACGGCTAGATCCT	chr6:30444058-30444398	194	240643	TRUE	0.244	0.0945345389177322	FALSE
ENSG00000206503	ACTGGCTGGTCCATCTAGCC	chr6:30446257-30448256	205	240632	TRUE	0.244	0.0869426330281549	FALSE
ENSG00000206503	TCTGGATCCCACTACCACAT	chr6:30495980-30497165	311	240526	TRUE	0.244	0.0718734055144633	FALSE
ENSG00000206503	GATGAGAGGGGCCTGAATGC	chr6:30529488-30530455	215	240622	TRUE	0.244	-0.0754035709988522	FALSE
ENSG00000206503	TACTTTGAAGATGTTTGACG	chr6:30646459-30646765	242	240595	TRUE	0.244	0.0814962468481916	FALSE
ENSG00000206503	GTCGGGATTCCCGCTGCCAC	chr6:30690559-30691273	261	240576	TRUE	0.244	-0.0679786352013848	FALSE
ENSG00000206503	AGAGAGAACAACATGTGGGT	chr6:30711844-30712032	146	240691	TRUE	0.244	0.111499824682581	FALSE
ENSG00000206503	GACGTCCGACGTGTCTGGTA	chr6:30716974-30717822	216	240621	TRUE	0.244	0.0799867370271961	FALSE
ENSG00000206503	AAGGCTTATTTATATACCAT	chr6:30799159-30799421	331	240506	TRUE	0.244	-0.0649536265873843	FALSE
ENSG00000206503	GGTATGCCAGAGCATCGGGG	chr6:30883795-30886796	194	240643	TRUE	0.244	0.112031710819904	FALSE
ENSG00000206503	AGATTCCGATGGGGCCATGT	chr6:30942337-30943208	314	240523	TRUE	0.244	0.0753617309535503	FALSE
ENSG00000206503	GCTCTGCTCAACCACCCTTG	chr6:30974157-30976681	202	240635	TRUE	0.244	-0.0731403512362256	FALSE
ENSG00000206503	AGGAAGCTTCTCGTCATTGT	chr6:30981874-30982979	214	240623	TRUE	0.244	-0.087648842870883	FALSE
ENSG00000206503	CTGAAGAGAAGCACCGCTAG	chr6:31042790-31043131	279	240558	TRUE	0.244	0.0812834540379838	FALSE
ENSG00000206503	TGAACACAAAAGTTTGGGGC	chr6:31044219-31044616	134	240703	TRUE	0.244	-0.10573784696247	FALSE
ENSG00000206503	CCACTGATGGGCCCTGCCGC	chr6:31079616-31080107	363	240474	TRUE	0.244	0.073700781705497	FALSE
ENSG00000206503	TGGGCGCTCTTACCGGTAGA	chr6:31087560-31087877	202	240635	TRUE	0.244	-0.0844913015716732	FALSE
ENSG00000206503	GAATTTCGTATACAAATATT	chr6:31092821-31093433	236	240601	TRUE	0.244	-0.0788218680673611	FALSE
ENSG00000206503	GGTGCCCTCTGGTGTCCATG	chr6:31192567-31192812	372	240465	TRUE	0.244	-0.0684634974052698	FALSE
ENSG00000206503	TCAGCCAATCAGTGTCGCCG	chr6:31462653-31463642	320	240517	TRUE	0.244	0.0790141611931656	FALSE
ENSG00000206503	CTCTCTCTGCTTTCACCTAG	chr6:31491962-31492232	259	240578	TRUE	0.244	-0.0835747094883654	FALSE
ENSG00000206503	AAACTAAGTGGTCTCATTCT	chr6:31563051-31563662	220	240617	TRUE	0.244	-0.10003077382973	FALSE
ENSG00000206503	CACGCAGCGTAGGCATTCTT	chr6:31618257-31620457	241	240596	TRUE	0.244	0.0834537522299694	FALSE
ENSG00000206503	CGCAGTTACCGAGAGTTTCG	chr6:31631181-31632983	220	240617	TRUE	0.244	-0.0712177276830902	FALSE
ENSG00000206503	ATCATCAGCAAAGGCCCGCT	chr6:31638882-31641381	250	240587	TRUE	0.244	-0.0706559326597628	FALSE
ENSG00000206503	CTCATGAGCCGTAAGCAGGA	chr6:31686527-31686872	160	240677	TRUE	0.244	-0.0957200087791504	FALSE
ENSG00000206503	ACCTCAGAACAGCGCAACGG	chr6:31728778-31730584	359	240478	TRUE	0.244	0.0728833085973175	FALSE
ENSG00000206503	AGAGAAGTGTAGCACCACTG	chr6:31791353-31791641	233	240604	TRUE	0.244	0.0859786612874537	FALSE
ENSG00000206503	CTTCAACATGAAGAGCGCCG	chr6:31817239-31817580	171	240666	TRUE	0.244	-0.0892676600219365	FALSE
ENSG00000206503	GTGCTCAAACTCGTCCTTCT	chr6:31817239-31817580	310	240527	TRUE	0.244	0.0645439483924217	FALSE
ENSG00000206503	CCCTTCAGTAGGTAATTGAC	chr6:31826877-31828644	178	240659	TRUE	0.244	-0.0859239602308224	FALSE
ENSG00000206503	TCCCGTAGATGGCGATCTGA	chr6:31862357-31865881	245	240592	TRUE	0.244	0.0849688528668742	FALSE
ENSG00000206503	CTACCGGCGCCCTTCGGAAC	chr6:31971319-31972880	234	240603	TRUE	0.244	-0.0772627900746341	FALSE
ENSG00000206503	AACACCCAGGACGGAAGCAC	chr6:31997498-31998270	208	240629	TRUE	0.244	-0.0863242087425797	FALSE
ENSG00000206503	AGTAATGGCGACGGCCGAGA	chr6:32069521-32070330	198	240639	TRUE	0.244	-0.110653155279546	FALSE
ENSG00000206503	GAAGACTCTATTGGCCCGGG	chr6:32162807-32166231	224	240613	TRUE	0.244	0.0866822195785835	FALSE
ENSG00000206503	ACTGGGATTAGCCCGACGTT	chr6:32177110-32178719	199	240638	TRUE	0.244	0.0930682262687985	FALSE
ENSG00000206503	CTTCATTCCTGTTCCCCACG	chr6:32234915-32235334	402	240435	TRUE	0.244	0.0636576562269411	FALSE
ENSG00000206503	ACCTAGGGTGAGAGATATTT	chr6:32288494-32288971	237	240600	TRUE	0.244	-0.0749285539375091	FALSE
ENSG00000206503	GCCATCCCCACCCTCTGACG	chr6:32397672-32397840	252	240585	TRUE	0.244	0.0769204959265946	FALSE
ENSG00000206503	AGCCAGGTAAAGGGTTATTA	chr6:32614485-32614951	167	240670	TRUE	0.244	-0.0931572671301057	FALSE
ENSG00000206503	GTGAGGAGTAGATAGATAGT	chr6:32700385-32701020	223	240614	TRUE	0.244	-0.0790801362123453	FALSE
ENSG00000206503	CCCAGCTCTGCCCTGACGTC	chr6:32861089-32861520	244	240593	TRUE	0.244	-0.082000433976998	FALSE
ENSG00000206503	TCTGCTGTTCCTTTAACGTG	chr6:32984455-32985094	280	240557	TRUE	0.244	0.08102209627224	FALSE
ENSG00000206503	GCTCAGTGTTTGCCTTATAT	chr6:33062023-33062329	249	240588	TRUE	0.244	-0.0868356645418324	FALSE
ENSG00000206503	GTTCATTTCCGTCTCCAATT	chr6:33123471-33124880	294	240543	TRUE	0.244	0.0818921862536415	FALSE
ENSG00000213654	CTTCCTTGATACTCACGAAG	chr6:29887280-29888879	13	16130	TRUE	0.244	-0.49801324433179	FALSE
ENSG00000213654	CGTCAAAGCGCAGGCGTCGC	chr6:30066546-30067702	9	16134	TRUE	0.244	-0.592668033726859	FALSE
ENSG00000213654	ACCCCCACGACGCTACGGGG	chr6:30074348-30076389	13	16130	TRUE	0.244	-0.381947310158753	FALSE
ENSG00000213654	TCATTCTGTCATGGTTAGTG	chr6:30156222-30156550	28	16115	TRUE	0.244	0.364330654046096	FALSE
ENSG00000213654	CCTGAGTTTGGCGCGTAATT	chr6:30212915-30213890	16	16127	TRUE	0.244	-0.445099790523937	FALSE
ENSG00000213654	GTAGTAGCTTGAGTGGTATC	chr6:30308057-30310057	15	16128	TRUE	0.244	0.419954136207353	FALSE
ENSG00000213654	AGCTTCAACATACAGTTTGA	chr6:30532361-30533007	10	16133	TRUE	0.244	-0.541818755264105	FALSE
ENSG00000213654	CTCTCCCTGCCACAGCAAGG	chr6:30532361-30533007	21	16122	TRUE	0.244	0.314414636399909	FALSE
ENSG00000213654	CCCTCCGCGATAGGCCGCGA	chr6:30555370-30557804	12	16131	TRUE	0.244	-0.466643238985649	FALSE
ENSG00000213654	CTAGGTATGGTCACCAGCAC	chr6:30682482-30683008	17	16126	TRUE	0.244	0.387525248359844	FALSE
ENSG00000213654	GTCCGAGGGAGACCAGAGAG	chr6:30685474-30685641	18	16125	TRUE	0.244	0.375299509466794	FALSE
ENSG00000213654	TTCTCTTGACTCTCTTCCCT	chr6:30685474-30685641	16	16127	TRUE	0.244	0.376413689981193	FALSE
ENSG00000213654	ACAAAAATTCCGCGCGCGAG	chr6:30721303-30721829	9	16134	TRUE	0.244	-0.520743871425359	FALSE
ENSG00000213654	TTAATCACAATCTCTAGCCC	chr6:30790763-30791280	6	16137	TRUE	0.244	-0.715755464561934	FALSE
ENSG00000213654	ATGACTGTAGTTACGTAGTG	chr6:30827960-30829342	15	16128	TRUE	0.244	0.510412459889898	FALSE
ENSG00000213654	AGCCCCAGACCCGACCCCAA	chr6:30880617-30881325	14	16129	TRUE	0.244	-0.481820629054644	FALSE
ENSG00000213654	GGCTGCAACAATAGTTGTGG	chr6:30964039-30964778	22	16121	TRUE	0.244	0.392996442097447	FALSE
ENSG00000213654	GAGGAGGCTTGAATTTGGTC	chr6:30981874-30982979	16	16127	TRUE	0.244	0.442005416659665	FALSE
ENSG00000213654	GGAGTGCTGGAAGCCTCTAG	chr6:31040333-31040522	9	16134	TRUE	0.244	-0.5192200729025	FALSE
ENSG00000213654	CGGTGCTTCTCTTCAGATTG	chr6:31042790-31043131	12	16131	TRUE	0.244	-0.480890888202382	FALSE
ENSG00000213654	TTAGAGCTCACGGGCTAACT	chr6:31157866-31159144	16	16127	TRUE	0.244	0.436897434470045	FALSE
ENSG00000213654	AATCCAAGCAAGCCATACTA	chr6:31178771-31179009	16	16127	TRUE	0.244	-0.450778850537289	FALSE
ENSG00000213654	TTGCTGGCGACGGTTCGTTC	chr6:31180225-31181002	8	16135	TRUE	0.244	-0.645937926402956	FALSE
ENSG00000213654	GCACTGAATAAGCTCTAAGG	chr6:31203315-31204537	12	16131	TRUE	0.244	-0.541283342463946	FALSE
ENSG00000213654	GAGCAGGAGTGTGAGTAAGT	chr6:31216413-31216739	21	16122	TRUE	0.244	0.325424024088904	FALSE
ENSG00000213654	CAGATATAGTCAGGCGAGGT	chr6:31474771-31475258	13	16130	TRUE	0.244	0.500181261184922	FALSE
ENSG00000213654	CGGGCAATCACCACCCGGGT	chr6:31643943-31644721	17	16126	TRUE	0.244	0.414234435835686	FALSE
ENSG00000213654	CTGGTAGCTCAGGCAGTGTG	chr6:31658396-31658559	14	16129	TRUE	0.244	0.455302710033159	FALSE
ENSG00000213654	CTACGCCGTCTCATCGACCT	chr6:31682877-31683871	11	16132	TRUE	0.244	-0.493736662617402	FALSE
ENSG00000213654	TTCCTGCATACAACCACCCC	chr6:31686527-31686872	13	16130	TRUE	0.244	-0.438769205439831	FALSE
ENSG00000213654	ATGTAACCTACAAAAAGGTT	chr6:31710646-31710912	15	16128	TRUE	0.244	0.450855967144646	FALSE
ENSG00000213654	TCCTGAATACCCGAACGAGA	chr6:31728778-31730584	16	16127	TRUE	0.244	0.456945445368655	FALSE
ENSG00000213654	GCAGGTCGAATTGTTCGTGA	chr6:31736254-31736691	12	16131	TRUE	0.244	-0.473825025577225	FALSE
ENSG00000213654	TTGCTCAACAGATTTGCCAG	chr6:31738650-31738862	55	16088	TRUE	0.244	0.228851616029038	FALSE
ENSG00000213654	AGGAGGGATCTAGCTCCCCC	chr6:31769615-31770257	18	16125	TRUE	0.244	0.383835908025894	FALSE
ENSG00000213654	CCCCCACCACAGACGACAAG	chr6:31776485-31778192	13	16130	TRUE	0.244	-0.488790823729024	FALSE
ENSG00000213654	TTGCATGGGAGTACTGGACT	chr6:31791353-31791641	26	16117	TRUE	0.244	0.362777790159847	FALSE
ENSG00000213654	GTGTGACAAGTGAGCTCCTC	chr6:31898742-31899032	24	16119	TRUE	0.244	0.379517202665523	FALSE
ENSG00000213654	GAATCATACTGTACATGTTC	chr6:31908818-31909158	18	16125	TRUE	0.244	0.405119482314992	FALSE
ENSG00000213654	CGAGTTGTTCCCTCGGTGCA	chr6:31945607-31951356	14	16129	TRUE	0.244	-0.460981695592851	FALSE
ENSG00000213654	GCGATAGTTCACGCTCTCGG	chr6:31958452-31959632	10	16133	TRUE	0.244	-0.543401730941812	FALSE
ENSG00000213654	AGATAAATCGGCTCACGGAC	chr6:31971319-31972880	10	16133	TRUE	0.244	0.528509055782716	FALSE
ENSG00000213654	TGTGGTGCTGACCGGACCCC	chr6:32055182-32057181	18	16125	TRUE	0.244	-0.372199266471255	FALSE
ENSG00000213654	GAAAGCACACGCAACGACCA	chr6:32097157-32099156	27	16116	TRUE	0.244	0.290096755207057	FALSE
ENSG00000213654	GTGACAGTAATGACAGGCAC	chr6:32116811-32117036	19	16124	TRUE	0.244	0.394240681521444	FALSE
ENSG00000213654	GATCTCTGGTACTGCCCCGA	chr6:32129256-32129669	21	16122	TRUE	0.244	0.352443035681539	FALSE
ENSG00000213654	GAATACAGGGAACCGAGAAA	chr6:32288494-32288971	18	16125	TRUE	0.244	0.380841652202242	FALSE
ENSG00000213654	GTGTGTCTGTTTGGACAAAA	chr6:32558427-32558954	14	16129	TRUE	0.244	0.331478438599845	FALSE
ENSG00000213654	TCCAGCATGGCTTGCCGAAG	chr6:32984455-32985094	7	16136	TRUE	0.244	-0.767796991920674	FALSE
ENSG00000213654	TAAGGTCCCTTAGGCCGGCC	chr6:33116430-33118817	14	16129	TRUE	0.244	0.433179790504485	FALSE
ENSG00000213654	CCCTTCTGATGTATTCTGGT	chr6:33143151-33143611	14	16129	TRUE	0.244	0.377811746318623	FALSE
ENSG00000213676	CGCCATGGGTCATTTCACAG	chr11:5254682-5254782	141	109183	TRUE	0.244	0.126389198650105	FALSE
ENSG00000213676	TCATCTCTGAATGGTTACAC	chr6:29705703-29706028	89	109235	TRUE	0.244	0.142004915042829	FALSE
ENSG00000213676	TCCCTGGGATGATCTGTAGC	chr6:29760264-29760749	140	109184	TRUE	0.244	0.142894135049998	FALSE
ENSG00000213676	ATATGAATAAGCACAACTCT	chr6:29769292-29769656	47	109277	TRUE	0.244	-0.229412656979872	FALSE
ENSG00000213676	GGCAGAACCCACAGCGTGCA	chr6:29812946-29813558	186	109138	TRUE	0.244	0.11836184793625	FALSE
ENSG00000213676	TTGGACTGCAGCGGACAAGG	chr6:29956599-29956842	83	109241	TRUE	0.244	-0.162704105647319	FALSE
ENSG00000213676	CATCTGTCAGGGTACCCTGA	chr6:30160564-30160874	121	109203	TRUE	0.244	0.128944903131958	FALSE
ENSG00000213676	AAACCCACTCTCTAGGGTGC	chr6:30219237-30219674	108	109216	TRUE	0.244	0.159628098320013	FALSE
ENSG00000213676	CTACGAGCCGCGGAAACCAG	chr6:30463701-30464128	174	109150	TRUE	0.244	0.121802958330345	FALSE
ENSG00000213676	AAAGCTGTCTTCCCGTACCG	chr6:30672186-30673296	116	109208	TRUE	0.244	-0.141118099555987	FALSE
ENSG00000213676	CGCGAGAGCGTATCCCCAAC	chr6:30742057-30744943	138	109186	TRUE	0.244	-0.11808005466636	FALSE
ENSG00000213676	CAAAAAGGTTACTGTATCCT	chr6:30757410-30757958	69	109255	TRUE	0.244	0.182695266384945	FALSE
ENSG00000213676	AAGTTACCTCCCTGCAACCC	chr6:30779094-30779523	153	109171	TRUE	0.244	-0.115987137847061	FALSE
ENSG00000213676	CAGCACAATAGGCAGCCTGC	chr6:30838353-30838890	57	109267	TRUE	0.244	-0.215556556436925	FALSE
ENSG00000213676	CTTCTCCCAAGTGCATAGGC	chr6:30843326-30843522	230	109094	TRUE	0.244	-0.0996455000224763	FALSE
ENSG00000213676	ATGTAGAGATTGGTAGAGAT	chr6:30876743-30877052	89	109235	TRUE	0.244	-0.184996495298007	FALSE
ENSG00000213676	CAGTGACCAGATGGAACGAG	chr6:31008274-31008455	93	109231	TRUE	0.244	0.174988866938205	FALSE
ENSG00000213676	TGGCTCTTAAGCATAGGTCA	chr6:31009816-31010085	75	109249	TRUE	0.244	0.156837653135986	FALSE
ENSG00000213676	CTGGTCTGTGGTCCTTCTGG	chr6:31040333-31040522	186	109138	TRUE	0.244	-0.107691168184231	FALSE
ENSG00000213676	AAATGGCCTGGTCGGAAGAG	chr6:31068850-31069378	149	109175	TRUE	0.244	0.138772441320348	FALSE
ENSG00000213676	GCATTCTCTGGGACTGGTAG	chr6:31070632-31071235	89	109235	TRUE	0.244	0.165328456833759	FALSE
ENSG00000213676	AGCCCAACGGGAAGGACTCA	chr6:31083575-31084324	141	109183	TRUE	0.244	0.13135048871936	FALSE
ENSG00000213676	TTGAGGACTCGACCTACATC	chr6:31083575-31084324	121	109203	TRUE	0.244	-0.146700289071655	FALSE
ENSG00000213676	CGAGAGCCCAGTGGCATATT	chr6:31114273-31115546	133	109191	TRUE	0.244	0.132914036135742	FALSE
ENSG00000213676	TAGGGGAGGTGATACGCGTG	chr6:31115782-31118256	100	109224	TRUE	0.244	-0.152720748037681	FALSE
ENSG00000213676	AGCATTGCACGGGAGTTTAG	chr6:31127937-31128440	52	109272	TRUE	0.244	-0.198817796178186	FALSE
ENSG00000213676	CTGAACAGGTAACAGCTACA	chr6:31164051-31164328	79	109245	TRUE	0.244	0.169821306488239	FALSE
ENSG00000213676	GCTTACACTTGTCGCCTTGA	chr6:31169199-31170261	106	109218	TRUE	0.244	-0.133756419822388	FALSE
ENSG00000213676	GTTTACCTCCAGTCAAGTAT	chr6:31169199-31170261	90	109234	TRUE	0.244	-0.163562457905907	FALSE
ENSG00000213676	CTTCTCACAGTTGGACAACG	chr6:31210029-31210432	108	109216	TRUE	0.244	-0.147916912319606	FALSE
ENSG00000213676	GGGCACACCCGGCTTTGACG	chr6:31441481-31443034	93	109231	TRUE	0.244	0.153963289184078	FALSE
ENSG00000213676	GCACTTTCTGTTACTGTCAC	chr6:31522833-31523158	133	109191	TRUE	0.244	-0.126767987259336	FALSE
ENSG00000213676	AGGTCTCTCCAGAGAGCCTC	chr6:31585583-31585819	173	109151	TRUE	0.244	0.0974404695061057	FALSE
ENSG00000213676	TTGCTCCGGACAAAGTATCG	chr6:31609362-31610490	142	109182	TRUE	0.244	-0.124254568465367	FALSE
ENSG00000213676	CAGCGATGAACTGGTCAGCC	chr6:31639340-31639728	103	109221	TRUE	0.244	0.141831095420589	FALSE
ENSG00000213676	TGAGCTATCTCCTGGGCCGT	chr6:31663939-31664258	113	109211	TRUE	0.244	0.121857910982766	FALSE
ENSG00000213676	GGAGTGACGTGATGTGCTGC	chr6:31737959-31738266	119	109205	TRUE	0.244	-0.155103281499292	FALSE
ENSG00000213676	ACGTTCTGGACCCGCCCCGA	chr6:31739606-31740673	174	109150	TRUE	0.244	0.118268552378796	FALSE
ENSG00000213676	CCCCGTTACTAGGGCAAGGT	chr6:31821432-31823431	55	109269	TRUE	0.244	-0.202502349092079	FALSE
ENSG00000213676	GTGGACTCCAAATGAACTAC	chr6:31841008-31842456	125	109199	TRUE	0.244	0.133254807684453	FALSE
ENSG00000213676	GGGTCTACTGAAAAGCTAAT	chr6:31923019-31923477	94	109230	TRUE	0.244	-0.166425625047159	FALSE
ENSG00000213676	AGGTAAGTAAGCCGTCCGGA	chr6:32185674-32186005	67	109257	TRUE	0.244	0.205830033133312	FALSE
ENSG00000213676	ACGTTGAGTCATGTCCCTCA	chr6:32212080-32212272	113	109211	TRUE	0.244	-0.132052037318373	FALSE
ENSG00000213676	CCCTGTCTAGAAGTCAGATT	chr6:32439511-32440091	151	109173	TRUE	0.244	-0.124493191281306	FALSE
ENSG00000213676	CAGTCCATGAGACTGTGTAA	chr6:32473155-32474197	65	109259	TRUE	0.244	0.192453111955059	FALSE
ENSG00000213676	CCCAGGCCCCCGTTCGCCTC	chr6:32583639-32584799	103	109221	TRUE	0.244	-0.141661422525387	FALSE
ENSG00000213676	ACTACGAGGTGGCGTTCCGC	chr6:32664796-32665308	82	109242	TRUE	0.244	0.169656832770751	FALSE
ENSG00000213676	GGAGGACATGGACAGCTGTA	chr6:32700385-32701020	132	109192	TRUE	0.244	0.145150263490021	FALSE
ENSG00000213676	TGAAATGTCAGTCTTTCTCT	chr6:32800117-32800295	88	109236	TRUE	0.244	0.175777173350856	FALSE
ENSG00000213676	TACTACTACTAAGCATTCAC	chr6:32825915-32826883	128	109196	TRUE	0.244	0.123044014636772	FALSE
ENSG00000213676	TGCAGAGCCAGCTCTCCTAG	chr6:32980541-32981208	104	109220	TRUE	0.244	-0.15693168374797	FALSE
ENSG00000213676	TAGAATGTGACTCCTGCAAA	chr6:33183035-33183424	111	109213	TRUE	0.244	0.138352832900706	FALSE
ENSG00000213719	GGGCAGGCCCTGCACGCTGT	chr6:29812946-29813558	203	324195	TRUE	0.244	0.0533596489804999	FALSE
ENSG00000213719	AGCCCCACCGCCGCGAAGAG	chr6:29850094-29850626	376	324022	TRUE	0.244	-0.0351460271373027	FALSE
ENSG00000213719	AGGTCTAAGAGAAGCGGTAT	chr6:30066546-30067702	173	324225	TRUE	0.244	-0.0659319060180126	FALSE
ENSG00000213719	CCGTTACAACTGCCTGTGCT	chr6:30288810-30289200	294	324104	TRUE	0.244	0.0531367682255195	FALSE
ENSG00000213719	GGGAGGTCACAGAGAACTCT	chr6:30319613-30319898	226	324172	TRUE	0.244	-0.0240929038237345	FALSE
ENSG00000213719	CCTCCCTGGCGTTTCCTCGC	chr6:30463701-30464128	318	324080	TRUE	0.244	-0.0571133582559096	FALSE
ENSG00000213719	AGAAGAACTTCGCCTGAGGC	chr6:30464762-30464931	220	324178	TRUE	0.244	0.0850114532505222	FALSE
ENSG00000213719	ACCTTAGCCAGGTTAGTGTT	chr6:30598724-30599913	227	324171	TRUE	0.244	-0.0597732048012722	FALSE
ENSG00000213719	CTGTCACCGGGCCGGCGTTG	chr6:30625977-30627634	339	324059	TRUE	0.244	0.0610166305201947	FALSE
ENSG00000213719	TCCCACTCATCTTCCGACTC	chr6:30670839-30671068	243	324155	TRUE	0.244	-0.0643638650413925	FALSE
ENSG00000213719	GTCCGAGGGAGACCAGAGAG	chr6:30685474-30685641	309	324089	TRUE	0.244	-0.0482052063155809	FALSE
ENSG00000213719	CAAGACCTTAAAGTGTCTTC	chr6:30757410-30757958	463	323935	TRUE	0.244	0.0474524701053034	FALSE
ENSG00000213719	AATTTGGACACACCGCAGTG	chr6:30767368-30767935	428	323970	TRUE	0.244	0.0535007363424032	FALSE
ENSG00000213719	GACTGGATACCGGCTGAGGT	chr6:30839707-30840061	294	324104	TRUE	0.244	0.0568431626450141	FALSE
ENSG00000213719	AGCTACAGCCCGTCATACCC	chr6:30882549-30883059	314	324084	TRUE	0.244	-0.0500148969376539	FALSE
ENSG00000213719	CTTGCCTTTGTGGCTATACA	chr6:30935143-30935338	418	323980	TRUE	0.244	0.051053052171369	FALSE
ENSG00000213719	ATCTCTGTGCCCCAGCCTTC	chr6:31152858-31153057	376	324022	TRUE	0.244	0.0548396794823334	FALSE
ENSG00000213719	GGTCACTTGGGTATGAGCAT	chr6:31164051-31164328	398	324000	TRUE	0.244	0.0385470174469451	FALSE
ENSG00000213719	CATGGCGGGACACCTGGCTT	chr6:31170587-31170657	774	323624	TRUE	0.244	-0.0330829447540602	FALSE
ENSG00000213719	TTACTGTGCAAAACATGTCA	chr6:31216413-31216739	299	324099	TRUE	0.244	0.0600329713273746	FALSE
ENSG00000213719	CAGTAACATGAGGAGCTGAA	chr6:31246063-31246842	209	324189	TRUE	0.244	0.0645356500155034	FALSE
ENSG00000213719	GCATGTACGGCTGCGACGTG	chr6:31355791-31357656	369	324029	TRUE	0.244	-0.0234568199855025	FALSE
ENSG00000213719	GCAATATGCAGGTCTACTCC	chr6:31366709-31367557	247	324151	TRUE	0.244	0.0554585821747007	FALSE
ENSG00000213719	GACCCCCACCTTGCTCGAGG	chr6:31414179-31414776	447	323951	TRUE	0.244	-0.0538649466444467	FALSE
ENSG00000213719	TGGGGCATCGGGAGGATGTG	chr6:31441114-31441278	463	323935	TRUE	0.244	-0.0413480249589941	FALSE
ENSG00000213719	ACCTACGGGATGCACTGGCA	chr6:31474771-31475258	384	324014	TRUE	0.244	0.0452185205228499	FALSE
ENSG00000213719	AGATCCGCCCCCAGCACCGG	chr6:31498750-31499105	612	323786	TRUE	0.244	0.0279651317964031	FALSE
ENSG00000213719	ACAAACATTAGCGGTAGCTG	chr6:31528277-31530194	211	324187	TRUE	0.244	-0.0517321455567128	FALSE
ENSG00000213719	GAGGGCGCAGGAGGCTCTAG	chr6:31558164-31558469	412	323986	TRUE	0.244	0.0487401350321481	FALSE
ENSG00000213719	TGTGAGAGGAACCGGACGCC	chr6:31559695-31560201	360	324038	TRUE	0.244	0.0611005395197743	FALSE
ENSG00000213719	TTCAGCGGCCCCGGATTCCG	chr6:31765928-31766802	273	324125	TRUE	0.244	-0.0518999977422658	FALSE
ENSG00000213719	AAAGTCATACTTGTCAGTGC	chr6:31770470-31770715	167	324231	TRUE	0.244	0.0717190533433407	FALSE
ENSG00000213719	CTGTAGAAATCCTGGTCCGG	chr6:31775257-31778081	407	323991	TRUE	0.244	0.0254946725833198	FALSE
ENSG00000213719	GCCCGAACGTCATTACTGAC	chr6:31896953-31898663	209	324189	TRUE	0.244	0.0699402181276745	FALSE
ENSG00000213719	AGCGGAAAACGCGGTAACCA	chr6:31958452-31959632	370	324028	TRUE	0.244	0.0542923933542041	FALSE
ENSG00000213719	TGGTGTACAGACACGGTGAC	chr6:31969629-31970067	190	324208	TRUE	0.244	-0.0741263540659212	FALSE
ENSG00000213719	GTGTCCCGTGCTTCCGTCCT	chr6:31997498-31998270	271	324127	TRUE	0.244	-0.0408069250642349	FALSE
ENSG00000213719	GAGGTGGGCAGGGTATCCGC	chr6:32067157-32069156	394	324004	TRUE	0.244	-0.0429943271966007	FALSE
ENSG00000213719	ATACCTCCCTCCTCCACTGG	chr6:32116811-32117036	412	323986	TRUE	0.244	-0.042416761937389	FALSE
ENSG00000213719	CTCGGGACTCTCTCTCCAAC	chr6:32131560-32131874	455	323943	TRUE	0.244	-0.0359876832840498	FALSE
ENSG00000213719	CAACTTTGCGCAATCAAGAT	chr6:32184448-32184654	258	324140	TRUE	0.244	-0.030362904663197	FALSE
ENSG00000213719	CTCCATGGCACGTGGGGCTG	chr6:32394801-32394975	249	324149	TRUE	0.244	0.0645085103555809	FALSE
ENSG00000213719	AACAAGCATCCGGCGAGGGC	chr6:32413296-32413959	251	324147	TRUE	0.244	0.0474307213765082	FALSE
ENSG00000213719	GCACCGCGATTTCAGAGTGG	chr6:32415294-32416007	294	324104	TRUE	0.244	-0.0510550559747727	FALSE
ENSG00000213719	TGAGTGCCCATTGCTCAGCC	chr6:32745672-32745953	290	324108	TRUE	0.244	0.0793091859252777	FALSE
ENSG00000213719	CACGTGATAGTCACTTCTGC	chr6:32937142-32937447	224	324174	TRUE	0.244	0.0689121883606658	FALSE
ENSG00000213719	GCGGATACGGGTGTGCCTTT	chr6:32970678-32971108	269	324129	TRUE	0.244	-0.0528290380520215	FALSE
ENSG00000213719	TGGGTAACACGCCCAACAGG	chr6:32984455-32985094	278	324120	TRUE	0.244	0.054080320984224	FALSE
ENSG00000213719	GCAGGCACCTGACTGCCACC	chr6:33029981-33030179	382	324016	TRUE	0.244	-0.0505602477901346	FALSE
ENSG00000213719	GGCTCTGACGGCGTTACTGA	chr6:33075566-33076192	283	324115	TRUE	0.244	0.0551361986003425	FALSE
ENSG00000213719	CTATTGAAGTACTCGCCTAT	chr6:33116430-33118817	204	324194	TRUE	0.244	0.0453626374463809	FALSE
ENSG00000213719	CAGTTACCGGCAGGTAGAGC	chr6:33184979-33185475	170	324228	TRUE	0.244	-0.0696983369792532	FALSE
ENSG00000213722	GGGGTTCCCGATCTCAAGTC	chr6:29702283-29703026	233	313635	TRUE	0.244	-0.0564903814113311	FALSE
ENSG00000213722	CTTGCATTGTGATTGGTGCC	chr6:29759411-29759982	212	313656	TRUE	0.244	0.0706333998672304	FALSE
ENSG00000213722	CCTCTACCTTGTGGCGTCGG	chr6:29850094-29850626	301	313567	TRUE	0.244	0.0645383483259239	FALSE
ENSG00000213722	TTAGTTTAGTCACCTCCCGA	chr6:29964667-29966468	217	313651	TRUE	0.244	0.0676044190703768	FALSE
ENSG00000213722	ATAGCCGGGAGATTACGGGG	chr6:30212915-30213890	174	313694	TRUE	0.244	0.0785045647843234	FALSE
ENSG00000213722	ATCCATCTATTATGAGGGTT	chr6:30646459-30646765	178	313690	TRUE	0.244	0.0860290488155098	FALSE
ENSG00000213722	CCCTGATTGTGGGTAAGCGG	chr6:30678987-30679540	256	313612	TRUE	0.244	0.0790260106375102	FALSE
ENSG00000213722	GAGCGGCGCTTATCGAAGTG	chr6:30721303-30721829	385	313483	TRUE	0.244	0.0427122274698193	FALSE
ENSG00000213722	GCCACATCTCGGATTCGCCG	chr6:30742057-30744943	291	313577	TRUE	0.244	0.066076821637723	FALSE
ENSG00000213722	AAACTGATGGCTGGTCTGAA	chr6:30765581-30765804	241	313627	TRUE	0.244	-0.0862504035590477	FALSE
ENSG00000213722	GACCAGCCAGCTGCCGAAGA	chr6:30834361-30835150	671	313197	TRUE	0.244	0.0408370043284045	FALSE
ENSG00000213722	TAGGCATCTCGGCCGGGAGT	chr6:30932797-30933004	333	313535	TRUE	0.244	0.0700574034729486	FALSE
ENSG00000213722	GGTGGTGTCAGTAGGTGTTT	chr6:30964039-30964778	179	313689	TRUE	0.244	0.0838439870796694	FALSE
ENSG00000213722	TAGGGTAAAATATATGCAGC	chr6:31001216-31001927	173	313695	TRUE	0.244	0.0883896049599247	FALSE
ENSG00000213722	GTCAGCTACTCCTCCGGATC	chr6:31115782-31118256	245	313623	TRUE	0.244	-0.0557354759829605	FALSE
ENSG00000213722	CCCGGTCCAATGCACGGGCA	chr6:31122864-31123588	261	313607	TRUE	0.244	0.0582721983850165	FALSE
ENSG00000213722	CCCCATCCTGGGGTTGCCCT	chr6:31142479-31142749	400	313468	TRUE	0.244	-0.0441592289997175	FALSE
ENSG00000213722	GAGTGGACAAGATTACTCTG	chr6:31227161-31227587	189	313679	TRUE	0.244	-0.0690588597803115	FALSE
ENSG00000213722	CCTTGGCCCTGTGATCACCC	chr6:31402804-31402980	633	313235	TRUE	0.244	-0.0497189372158648	FALSE
ENSG00000213722	TATTAAACTATGCCTTGGGG	chr6:31510507-31513057	438	313430	TRUE	0.244	0.049892730428486	FALSE
ENSG00000213722	CCTGATAGGAGACAGTTGAG	chr6:31511215-31511680	232	313636	TRUE	0.244	0.0738118544325332	FALSE
ENSG00000213722	GTCCTGCCAATCCACTGGGT	chr6:31522833-31523158	614	313254	TRUE	0.244	0.0450245348345906	FALSE
ENSG00000213722	GTGTTTAAGAAGCTCGGAGA	chr6:31547323-31547789	413	313455	TRUE	0.244	-0.0437653407000638	FALSE
ENSG00000213722	TAGAAGGCCATCTGGTGGCA	chr6:31551431-31551649	313	313555	TRUE	0.244	0.0658220144484103	FALSE
ENSG00000213722	CAGAAGACCCCCCTCGGAAT	chr6:31573932-31575931	333	313535	TRUE	0.244	-0.0590653167664903	FALSE
ENSG00000213722	GCGCAGCTCTCTGTACCGGG	chr6:31580307-31582306	251	313617	TRUE	0.244	-0.0805291140283835	FALSE
ENSG00000213722	TCAGCCTCCGGGAGCCCAAT	chr6:31659112-31659495	449	313419	TRUE	0.244	-0.0352509364203497	FALSE
ENSG00000213722	ACGCAATGGCCAAGATGCAA	chr6:31690757-31692756	389	313479	TRUE	0.244	-0.0474152833695243	FALSE
ENSG00000213722	TGAGAAGAGTTTCGCGCAGT	chr6:31702534-31703582	295	313573	TRUE	0.244	-0.0574919155445182	FALSE
ENSG00000213722	CGTCGCCCGCTATTCTCCCC	chr6:31775257-31778081	501	313367	TRUE	0.244	-0.0435995542162035	FALSE
ENSG00000213722	GGACGAGGTAGTTTGTTCCG	chr6:31971319-31972880	235	313633	TRUE	0.244	-0.0627710342815724	FALSE
ENSG00000213722	GGAAACAACACTGATGTACA	chr6:31972971-31973326	282	313586	TRUE	0.244	0.0607216860644137	FALSE
ENSG00000213722	TACACGTGACACGCCCCGGG	chr6:32108025-32109567	282	313586	TRUE	0.244	-0.0639974406840271	FALSE
ENSG00000213722	CTCCAGAGATACGGTGGATA	chr6:32113813-32114430	644	313224	TRUE	0.244	0.0463658499785908	FALSE
ENSG00000213722	CAGAGCTAACTATGGGCGTA	chr6:32129256-32129669	170	313698	TRUE	0.244	0.114948559653631	FALSE
ENSG00000213722	CGCCCCCAACCGAGCAACCT	chr6:32148386-32149177	398	313470	TRUE	0.244	0.0527497920645947	FALSE
ENSG00000213722	AGGGCGTTATGTGACGGTGT	chr6:32162807-32166231	240	313628	TRUE	0.244	0.0671040753822503	FALSE
ENSG00000213722	AGTCCCAGCTTCCTACTTGC	chr6:32234915-32235334	366	313502	TRUE	0.244	-0.0591770249530583	FALSE
ENSG00000213722	TAACTGCTTGAAATCCTGCA	chr6:32324390-32324675	284	313584	TRUE	0.244	-0.0596710444467359	FALSE
ENSG00000213722	CCGGATATAAGTGCACATTG	chr6:32473155-32474197	528	313340	TRUE	0.244	0.0440052133968822	FALSE
ENSG00000213722	CCAGCAGGTGTCGCCCTTCG	chr6:32933624-32934051	614	313254	TRUE	0.244	0.0396162768785491	FALSE
ENSG00000213722	TGAGCAGAAGTACCTTCTCA	chr6:32954999-32955373	327	313541	TRUE	0.244	0.0544812366760716	FALSE
ENSG00000213722	GGTATTTGGCGCCACCTGTT	chr6:32984455-32985094	407	313461	TRUE	0.244	-0.0491766254375334	FALSE
ENSG00000213722	ATTACCACGTCCTCCAAGAA	chr6:33009235-33009931	333	313535	TRUE	0.244	0.0469665088349047	FALSE
ENSG00000213722	GAGTGAGCAGGGTGCTCGGG	chr6:33178894-33179564	289	313579	TRUE	0.244	-0.0521304510958038	FALSE
ENSG00000213760	TGTTGAGAAACCCGCCCCAG	chr6:30013249-30013883	52	34394	TRUE	0.244	0.262450912239926	FALSE
ENSG00000213760	GACCAGGTCAGCCTAGGCTC	chr6:30041957-30042353	28	34418	TRUE	0.244	0.284528813569938	FALSE
ENSG00000213760	ATTAATTGCGAACCGTGTCT	chr6:30060535-30062064	38	34408	TRUE	0.244	0.300841082968592	FALSE
ENSG00000213760	CAGGCCAGACAGTGTCAGTC	chr6:30288810-30289200	21	34425	TRUE	0.244	-0.373215129058239	FALSE
ENSG00000213760	GACGCCGAGCACCGTCCCCG	chr6:30344242-30345731	37	34409	TRUE	0.244	-0.28477870336498	FALSE
ENSG00000213760	CGCGTGTCAGTACTGGGGTT	chr6:30752235-30753014	45	34401	TRUE	0.244	0.244656120016335	FALSE
ENSG00000213760	GCTCTCTGCAGAGTTATGAG	chr6:30819960-30820556	38	34408	TRUE	0.244	-0.295779786541105	FALSE
ENSG00000213760	ATGCCTCCTACTGGCAATGT	chr6:31008274-31008455	26	34420	TRUE	0.244	-0.344477044858055	FALSE
ENSG00000213760	TCTGAAGAGAAGCACCGCTA	chr6:31042790-31043131	27	34419	TRUE	0.244	-0.379980509534018	FALSE
ENSG00000213760	CCCTGTGGCTGCTCGACTCT	chr6:31053801-31054266	46	34400	TRUE	0.244	0.25867242242294	FALSE
ENSG00000213760	AATGATATCATCCTTAGCAA	chr6:31087560-31087877	25	34421	TRUE	0.244	-0.355645536932196	FALSE
ENSG00000213760	TAGTGAGCAATTAATTGGCT	chr6:31121455-31121665	21	34425	TRUE	0.244	0.33103842407544	FALSE
ENSG00000213760	TCTTCTCTCAGGTCCCGCTC	chr6:31133357-31133579	14	34432	TRUE	0.244	-0.415287068677722	FALSE
ENSG00000213760	AGCGGTGGATCTTGTGATGT	chr6:31210029-31210432	33	34413	TRUE	0.244	-0.303664812964259	FALSE
ENSG00000213760	AGCACGCAAGGAATGGGGAT	chr6:31395558-31396207	32	34414	TRUE	0.244	-0.336877554294461	FALSE
ENSG00000213760	GCCGGGTGGAATCCCTGCTA	chr6:31414179-31414776	39	34407	TRUE	0.244	0.255505645271354	FALSE
ENSG00000213760	GGAAAAAGATGCTCCTGACA	chr6:31441114-31441278	26	34420	TRUE	0.244	-0.357830573361778	FALSE
ENSG00000213760	GCTCATTAATATCCACGGAG	chr6:31467054-31467436	20	34426	TRUE	0.244	-0.353864708081159	FALSE
ENSG00000213760	GTCGCTCACAAAATTCAGGG	chr6:31494826-31495422	27	34419	TRUE	0.244	-0.338850146534419	FALSE
ENSG00000213760	TTAAGAAGCTCGGAGACGGG	chr6:31547323-31547789	13	34433	TRUE	0.244	-0.439077774680678	FALSE
ENSG00000213760	GACGTCAGAACCGCTGCCTG	chr6:31676763-31677222	73	34373	TRUE	0.244	0.222869649910696	FALSE
ENSG00000213760	CACAAGATGGCGGACTGGTC	chr6:31680584-31681602	34	34412	TRUE	0.244	0.287649830429026	FALSE
ENSG00000213760	ACTGAGTACGGAAGACGCAA	chr6:31691466-31692043	20	34426	TRUE	0.244	-0.352586744626624	FALSE
ENSG00000213760	ACGTGACTTATCCAGCCCAC	chr6:31717532-31717882	34	34412	TRUE	0.244	0.302747483285838	FALSE
ENSG00000213760	AACGAAAGTGGGCGCAGTTC	chr6:31727307-31729306	23	34423	TRUE	0.244	-0.394022001573709	FALSE
ENSG00000213760	AGGAGTGATTCTCGGTTGCT	chr6:31821242-31822577	43	34403	TRUE	0.244	0.257056923466866	FALSE
ENSG00000213760	TAGTATGTAGGCCGTCCTTA	chr6:31826877-31828644	35	34411	TRUE	0.244	0.319904587993795	FALSE
ENSG00000213760	AAATAAGTAAATGTCAGGCG	chr6:31841008-31842456	18	34428	TRUE	0.244	-0.398948822450468	FALSE
ENSG00000213760	AGATTGACCGCATCAGCGAG	chr6:31888461-31889457	85	34361	TRUE	0.244	0.188400269904148	FALSE
ENSG00000213760	AGGGTTGCCACCGGGACAAG	chr6:31952224-31952653	35	34411	TRUE	0.244	-0.282799178104539	FALSE
ENSG00000213760	TCCATCTTACACTGAGGCGA	chr6:31972971-31973326	19	34427	TRUE	0.244	-0.408624134894152	FALSE
ENSG00000213760	AGCACTGCCTCCCTTGCGCA	chr6:32048173-32048746	31	34415	TRUE	0.244	-0.330394328192489	FALSE
ENSG00000213760	CAGGGCCCTCGCATATGCTT	chr6:32097157-32099156	26	34420	TRUE	0.244	-0.376254841584796	FALSE
ENSG00000213760	GCACCGCGATTTCAGAGTGG	chr6:32415294-32416007	28	34418	TRUE	0.244	-0.304710398695748	FALSE
ENSG00000213760	ACAGTGGCCCTAACTCTGTG	chr6:32622509-32622789	27	34419	TRUE	0.244	-0.330331923614338	FALSE
ENSG00000213760	TCTAGACCTGCCAAGGGGCC	chr6:32785828-32786407	26	34420	TRUE	0.244	0.291694696067132	FALSE
ENSG00000213760	GCAACTGCAGGAAAGGAAGG	chr6:32807243-32807426	56	34390	TRUE	0.244	0.223956401677589	FALSE
ENSG00000213760	GTTCCCCTGTACATGTGGGA	chr6:32857713-32857900	47	34399	TRUE	0.244	0.227730246269273	FALSE
ENSG00000213760	GGTCTAGGGGTCCGGTCCTG	chr6:32980541-32981208	30	34416	TRUE	0.244	-0.30913527452668	FALSE
ENSG00000213780	GAAGGTAGGCTCTGGTGACC	chr11:5254487-5254795	57	94400	TRUE	0.244	-0.16371167455765	FALSE
ENSG00000213780	GTGTACTCTCTGAGGTGCTC	chr2:113117714-113127811	73	94384	TRUE	0.244	-0.18464232921358	FALSE
ENSG00000213780	CAACAGTAAAGCCAAGGAGT	chr6:30201759-30202174	205	94252	TRUE	0.244	-0.109376181522497	FALSE
ENSG00000213780	AGAAGGAATTACATTGTCGA	chr6:30206874-30207955	111	94346	TRUE	0.244	0.160273985040491	FALSE
ENSG00000213780	AATCCATAACTCACAAACTG	chr6:30219237-30219674	88	94369	TRUE	0.244	-0.14754251752787	FALSE
ENSG00000213780	TTGGGCATGGTGTGATGAGC	chr6:30272132-30272381	77	94380	TRUE	0.244	0.185558997239833	FALSE
ENSG00000213780	CCTGTCTGCTTAGGTCGCAA	chr6:30453099-30454130	80	94377	TRUE	0.244	-0.154462323409349	FALSE
ENSG00000213780	ACTGCTTGTAGTGTCCTGAA	chr6:30633657-30637057	101	94356	TRUE	0.244	0.161938685796379	FALSE
ENSG00000213780	TCCTCACTGGCAGACCTGGT	chr6:30646459-30646765	74	94383	TRUE	0.244	-0.162254312395489	FALSE
ENSG00000213780	TGATAGCCCTTGACATGCCT	chr6:30839707-30840061	121	94336	TRUE	0.244	0.139675804550225	FALSE
ENSG00000213780	GCCCAACCTCGACGGAGGGT	chr6:30847422-30848551	109	94348	TRUE	0.244	0.142887026616044	FALSE
ENSG00000213780	GAGGGGTACCACTAGCCATG	chr6:30872366-30873391	103	94354	TRUE	0.244	-0.146843352051743	FALSE
ENSG00000213780	GACCGGGTGCCGCAAAGCAA	chr6:31016738-31017365	139	94318	TRUE	0.244	0.135723747935823	FALSE
ENSG00000213780	CCACGAGCCCACTGAGAGGA	chr6:31021855-31022378	68	94389	TRUE	0.244	-0.182981945718604	FALSE
ENSG00000213780	CGGCCTCCACCACAGACTCA	chr6:31025525-31025931	109	94348	TRUE	0.244	-0.139631040278943	FALSE
ENSG00000213780	GTCCCTGTTGTTTCTACAAG	chr6:31057464-31057857	64	94393	TRUE	0.244	-0.202598160687923	FALSE
ENSG00000213780	GTGGCGCTCAATCTCCAGAG	chr6:31068850-31069378	58	94399	TRUE	0.244	-0.193842200032296	FALSE
ENSG00000213780	GGAGGAACATGCTTCGGAAC	chr6:31171729-31173747	60	94397	TRUE	0.244	0.223372329840111	FALSE
ENSG00000213780	CAACGCAAAAGGTAGATAAG	chr6:31210029-31210432	115	94342	TRUE	0.244	0.126591422134892	FALSE
ENSG00000213780	CTCTGCTAGTCCCGATAGAG	chr6:31210029-31210432	67	94390	TRUE	0.244	-0.186999640817378	FALSE
ENSG00000213780	GATGCCCAGGATGAGCTTTA	chr6:31283611-31283788	127	94330	TRUE	0.244	-0.132603984154544	FALSE
ENSG00000213780	CAGGGCGCCGTAAGATGGGC	chr6:31497782-31499781	147	94310	TRUE	0.244	0.127116423060246	FALSE
ENSG00000213780	TGTCTCCTTTCAGTCCTCCT	chr6:31498750-31499105	92	94365	TRUE	0.244	-0.172903121462084	FALSE
ENSG00000213780	GACGTTCTCGGCGTTGGCGG	chr6:31548048-31548524	96	94361	TRUE	0.244	-0.157627734799551	FALSE
ENSG00000213780	CAGAGAGGACACCAGGGTCT	chr6:31551431-31551649	58	94399	TRUE	0.244	-0.191457146593078	FALSE
ENSG00000213780	CACTGTCAAATAGCCCGGGG	chr6:31638882-31641381	84	94373	TRUE	0.244	-0.186032546731261	FALSE
ENSG00000213780	TTCCTCGACAACCTTAGCAA	chr6:31710646-31710912	109	94348	TRUE	0.244	0.172173578514433	FALSE
ENSG00000213780	ACTGGCCACTTTGTACACTG	chr6:31745203-31745428	128	94329	TRUE	0.244	0.126035061942922	FALSE
ENSG00000213780	GGCGGACAAGAAGAAGGTTC	chr6:31829433-31829741	105	94352	TRUE	0.244	0.151756950902389	FALSE
ENSG00000213780	CAACTTTGTGCCCAGCGGGC	chr6:31877029-31879215	71	94386	TRUE	0.244	-0.188722027386506	FALSE
ENSG00000213780	GACATTCAGAACTGTATGTA	chr6:31919609-31920093	96	94361	TRUE	0.244	-0.166429555227198	FALSE
ENSG00000213780	AGCTACTCACGGCGGCAGAT	chr6:31933313-31934377	84	94373	TRUE	0.244	0.1718682239067	FALSE
ENSG00000213780	TGGGGCCCACACGCTTGCCG	chr6:32069521-32070330	151	94306	TRUE	0.244	-0.118002462967614	FALSE
ENSG00000213780	TGTACTTGCGGGAGGGTTCC	chr6:32071855-32072285	93	94364	TRUE	0.244	0.175528501108376	FALSE
ENSG00000213780	AATGGCGGGCTGAGACCTGA	chr6:32103307-32106706	92	94365	TRUE	0.244	-0.152254639354762	FALSE
ENSG00000213780	GTTGAGTGATGCTGTTGAGC	chr6:32204175-32204654	64	94393	TRUE	0.244	0.197572586471268	FALSE
ENSG00000213780	AGGCCGCTTAACTCCCTACG	chr6:32893821-32895308	112	94345	TRUE	0.244	-0.15023282229946	FALSE
ENSG00000221988	GCACTGCTTCTGCGCCCAGG	chr6:29847861-29848382	142	118213	TRUE	0.244	0.12497767726918	FALSE
ENSG00000221988	TCCTGGACTCACAGAAACTC	chr6:30005570-30005755	53	118302	TRUE	0.244	-0.213243716878541	FALSE
ENSG00000221988	TCCGCCTGTGGTACGCGCAT	chr6:30074348-30076389	134	118221	TRUE	0.244	0.113942660340738	FALSE
ENSG00000221988	AACAAGTCTGTTAGTAGCGC	chr6:30127137-30128131	76	118279	TRUE	0.244	0.155507800767764	FALSE
ENSG00000221988	GTGCAAAGAGTGAAAACTAC	chr6:30149290-30149508	91	118264	TRUE	0.244	-0.1701170163852	FALSE
ENSG00000221988	GGTGCCCCCTTCATAATCCA	chr6:30185925-30186543	170	118185	TRUE	0.244	-0.100525774891411	FALSE
ENSG00000221988	GGGTCAAAGACTCACTTAGC	chr6:30396705-30398221	69	118286	TRUE	0.244	-0.150518690131171	FALSE
ENSG00000221988	TACTGTGCATCTAGTCACGT	chr6:30446257-30448256	112	118243	TRUE	0.244	0.119911454935809	FALSE
ENSG00000221988	TCGGGGTTTCATGAAGTGCC	chr6:30480607-30480869	91	118264	TRUE	0.244	-0.173426910748444	FALSE
ENSG00000221988	GCCCTAGAAACTTGGTCAAG	chr6:30614891-30615577	158	118197	TRUE	0.244	0.130711958594352	FALSE
ENSG00000221988	GAAACAGACTTCCGGCTGTC	chr6:30781581-30782706	91	118264	TRUE	0.244	-0.154345536574229	FALSE
ENSG00000221988	CCGGTAGAAGTCGGCTTGAT	chr6:30812806-30815582	85	118270	TRUE	0.244	0.173780702292926	FALSE
ENSG00000221988	CCTCAGCCGGTATCCAGTCC	chr6:30839707-30840061	72	118283	TRUE	0.244	-0.176474091052172	FALSE
ENSG00000221988	CTTAAGGCCATGGCAGGTCA	chr6:30842041-30842500	143	118212	TRUE	0.244	0.130539709837542	FALSE
ENSG00000221988	GAAGAGCTAGTGGTTGCCAT	chr6:30966261-30966461	113	118242	TRUE	0.244	-0.144769871154523	FALSE
ENSG00000221988	TGTGGTGGTCAGCAAAGGTG	chr6:30972056-30972234	76	118279	TRUE	0.244	0.149995950239924	FALSE
ENSG00000221988	AATTACCCCCTGTCACTCAA	chr6:31053801-31054266	99	118256	TRUE	0.244	0.136871333226082	FALSE
ENSG00000221988	CCTTGAGGGAAACGTTCTAG	chr6:31139684-31140160	91	118264	TRUE	0.244	-0.160521101752833	FALSE
ENSG00000221988	AACCCGGTGTCTAGGGTGCT	chr6:31144857-31146857	121	118234	TRUE	0.244	0.122378831307111	FALSE
ENSG00000221988	GGTCCAGATTCCCGGCAACC	chr6:31180432-31187807	132	118223	TRUE	0.244	-0.138085015374999	FALSE
ENSG00000221988	TTTCTAAATATCACATCCTT	chr6:31192567-31192812	86	118269	TRUE	0.244	0.172748679733572	FALSE
ENSG00000221988	GGGTCTCCAGCACCTCCTAC	chr6:31321905-31322115	287	118068	TRUE	0.244	-0.096156896406192	FALSE
ENSG00000221988	CCGCCCTCTCCGCTCGTGAT	chr6:31403053-31404177	160	118195	TRUE	0.244	0.126585403141485	FALSE
ENSG00000221988	CCCCAGAGGAGCAGCCGAGG	chr6:31467054-31467436	97	118258	TRUE	0.244	0.160687583568284	FALSE
ENSG00000221988	GGGTTGCCGCGAGCGCTGTG	chr6:31497782-31499781	167	118188	TRUE	0.244	-0.120298044640971	FALSE
ENSG00000221988	ACGTTGAAAAGACTGTGGTC	chr6:31560306-31560752	68	118287	TRUE	0.244	0.194801333873564	FALSE
ENSG00000221988	GCTGGAAGGCGGAACCAAGC	chr6:31567593-31567936	129	118226	TRUE	0.244	-0.128383725602631	FALSE
ENSG00000221988	TGCCCCCGAGTCCTTAGTCT	chr6:31659583-31660191	156	118199	TRUE	0.244	0.111909887523194	FALSE
ENSG00000221988	GGCAACCTGTCAGTGAGACG	chr6:31737471-31737868	85	118270	TRUE	0.244	-0.148525517531017	FALSE
ENSG00000221988	TCTGTCGGGAGGAGAGAAAA	chr6:31737959-31738266	120	118235	TRUE	0.244	-0.150208451984123	FALSE
ENSG00000221988	TCTCCCACCTGTAGCGACTC	chr6:31739907-31743157	74	118281	TRUE	0.244	0.160304969105459	FALSE
ENSG00000221988	CACCTTGTGGAGCAGCGGAG	chr6:31772888-31773174	118	118237	TRUE	0.244	-0.141270386937692	FALSE
ENSG00000221988	CGAGTCATATCCGAGAGTAT	chr6:31821432-31823431	118	118237	TRUE	0.244	0.12295906491741	FALSE
ENSG00000221988	TGCGCATCCTGGGTAGATAT	chr6:31898032-31900031	157	118198	TRUE	0.244	-0.12517477805142	FALSE
ENSG00000221988	TGGGACTTAACCTGACTAGA	chr6:31927370-31928524	123	118232	TRUE	0.244	-0.116941014114863	FALSE
ENSG00000221988	TCGAGATCGAGACCGGGAAC	chr6:31952857-31954856	123	118232	TRUE	0.244	0.135378999394296	FALSE
ENSG00000221988	ATGTATACCTGGGCGTACAA	chr6:31981726-31982144	136	118219	TRUE	0.244	-0.134206805141933	FALSE
ENSG00000221988	CCTCGGGGCAGAGTTGACTC	chr6:31981726-31982144	97	118258	TRUE	0.244	0.151522821531605	FALSE
ENSG00000221988	TACAGTACAGGGACGCGCAG	chr6:32048173-32048746	104	118251	TRUE	0.244	0.131929868909135	FALSE
ENSG00000221988	TTCAATCAAATATCGACTTC	chr6:32067157-32069156	67	118288	TRUE	0.244	-0.169449978826757	FALSE
ENSG00000221988	GCCTGAAGGCGTCGACCGGG	chr6:32087237-32088177	128	118227	TRUE	0.244	0.127834724244857	FALSE
ENSG00000221988	GAGGGAGCTGTTTGGTGGGT	chr6:32103513-32103696	121	118234	TRUE	0.244	0.157197649851564	FALSE
ENSG00000221988	CCCGACAGAGACTAACGTGA	chr6:32146482-32148481	79	118276	TRUE	0.244	-0.161907379326315	FALSE
ENSG00000221988	TTCTCTCAGAGCACCTCTGT	chr6:32216313-32216731	97	118258	TRUE	0.244	-0.151739414710836	FALSE
ENSG00000221988	ACTCAGGCGGTCCTCCCCCG	chr6:32217889-32218482	233	118122	TRUE	0.244	0.0916381488208099	FALSE
ENSG00000221988	CCCCAATCTGACTTCTAGAC	chr6:32439511-32440091	133	118222	TRUE	0.244	0.14482220924265	FALSE
ENSG00000221988	TGAATGATAGGAGTCCATTG	chr6:32885752-32886155	142	118213	TRUE	0.244	0.12647972803342	FALSE
ENSG00000221988	GGTGTAAGGTGCGGCTTCGC	chr6:32968139-32970511	115	118240	TRUE	0.244	-0.112583555276793	FALSE
ENSG00000221988	GGATCAGCCCATGGCCACTA	chr6:33069402-33069630	149	118206	TRUE	0.244	0.133040360908742	FALSE
ENSG00000221988	TTGACGGGAGCTGGTCAGCC	chr6:33125958-33126566	85	118270	TRUE	0.244	-0.159336296094713	FALSE
ENSG00000221988	CTACACTCTGCAGTAGTCAG	chr6:33143151-33143611	120	118235	TRUE	0.244	-0.161667793547192	FALSE
ENSG00000226979	TTCTAATGAGAGTACCCATC	chr6:29964667-29966468	3	1486	TRUE	0.244	1.12168640330069	FALSE
ENSG00000226979	TGACTAGGGGAATTGCAGCT	chr6:30810746-30811218	3	1486	TRUE	0.244	1.1473314643724	FALSE
ENSG00000226979	CTTTGGCTCCGATTAAGCGA	chr6:30907744-30908674	3	1486	TRUE	0.244	1.14522548276327	FALSE
ENSG00000226979	GCCAAAACCCATAACCACTC	chr6:31001216-31001927	3	1486	TRUE	0.244	1.08216662479103	FALSE
ENSG00000226979	AATTCGGAACTCCAAAGAAT	chr6:31042790-31043131	3	1486	TRUE	0.244	0.917273092498055	FALSE
ENSG00000226979	GACCCTCCCACTGAACTCCC	chr6:31092821-31093433	7	1482	TRUE	0.244	0.676836283029664	FALSE
ENSG00000226979	CAACTCCTATTCAGCACAAA	chr6:31152858-31153057	3	1486	TRUE	0.244	0.984904532030659	FALSE
ENSG00000226979	AACCAAGAGCCAAATTCTGC	chr6:31395558-31396207	3	1486	TRUE	0.244	1.03523215164212	FALSE
ENSG00000226979	GTTTCATTGGATGAGCGGTC	chr6:31403053-31404177	3	1486	TRUE	0.244	1.17818513806655	FALSE
ENSG00000226979	CTTGACCTGCCTGCAGTTGT	chr6:31467054-31467436	3	1486	TRUE	0.244	1.15846189197978	FALSE
ENSG00000226979	CCTCCGGGTCCCAAGAAAGG	chr6:31498750-31499105	6	1483	TRUE	0.244	0.711895329265305	FALSE
ENSG00000226979	GTCCAGGGTGAATTCCTATA	chr6:31528277-31530194	3	1486	TRUE	0.244	1.01055260356516	FALSE
ENSG00000226979	AGGAATGTCCACCACACATA	chr6:31578384-31578819	3	1486	TRUE	0.244	1.07157455433447	FALSE
ENSG00000226979	CTTCTTGCAGCGCTACTACG	chr6:31644432-31646581	3	1486	TRUE	0.244	0.873457263433771	FALSE
ENSG00000226979	AGGTTCGTCGGGGTTTATAG	chr6:31665807-31669106	3	1486	TRUE	0.244	1.26839613433267	FALSE
ENSG00000226979	TGGCCTAGTTCGGCACCCTC	chr6:31765928-31766802	3	1486	TRUE	0.244	1.21849819251582	FALSE
ENSG00000226979	GTCGCCCAGGCAGCATGTAG	chr6:31841008-31842456	3	1486	TRUE	0.244	0.9093862098449	FALSE
ENSG00000226979	AGACTCAGGAGAACCGTGCC	chr6:31877029-31879215	3	1486	TRUE	0.244	1.18323519078357	FALSE
ENSG00000226979	GTGGTTTGGGCTTACTGGGG	chr6:31945771-31946245	3	1486	TRUE	0.244	1.08784434734522	FALSE
ENSG00000226979	CGCTGCTCCTCATTACTCGC	chr6:32012313-32013264	3	1486	TRUE	0.244	1.15365313751635	FALSE
ENSG00000226979	AGTCATTGGGAAGCCCTAGA	chr6:32103513-32103696	3	1486	TRUE	0.244	0.922744799809759	FALSE
ENSG00000226979	CGTTCCGCGGGATCTTGCAG	chr6:32664796-32665308	3	1486	TRUE	0.244	1.17963093185103	FALSE
ENSG00000226979	CCCATTGGGGAGTGATCTCT	chr6:32980541-32981208	3	1486	TRUE	0.244	1.20532173904988	FALSE
ENSG00000227198	TCGGCATCAGGCCGCCCCTG	chr6:32664796-32665308	3	820	TRUE	0.244	1.04968021015412	FALSE
ENSG00000227507	CTTGGCTCCTGTTTGGCCCA	chr6:30766589-30766750	3	927	TRUE	0.244	1.13593469929413	FALSE
ENSG00000227507	ACAGCGACGTCAAGCGCTTT	chr6:30913634-30915262	3	927	TRUE	0.244	1.04966792298599	FALSE
ENSG00000227507	TGGTCATCCTGACTTTACTG	chr6:31053801-31054266	3	927	TRUE	0.244	1.12701259484073	FALSE
ENSG00000227507	TGACTTTCTCATGACATTGA	chr6:31092821-31093433	3	927	TRUE	0.244	1.0399776278853	FALSE
ENSG00000227507	TCGAGTCAGGGAGTCCTGGA	chr6:31791353-31791641	4	926	TRUE	0.244	1.08048400024035	FALSE
ENSG00000228727	GACAGGGATCCGGCCAGGGA	chr12:102957453-102957736	42	44710	TRUE	0.244	0.270395730767555	FALSE
ENSG00000228727	AGTGAAAGCTACAGATTTGC	chr6:29760264-29760749	23	44729	TRUE	0.244	-0.336544499150261	FALSE
ENSG00000228727	CAGCAGACAGCCTACCTGGA	chr6:29934071-29934293	66	44686	TRUE	0.244	0.202194288355478	FALSE
ENSG00000228727	GCAGGTAGGCACTCTTGTAC	chr6:30185925-30186543	23	44729	TRUE	0.244	-0.372210061103768	FALSE
ENSG00000228727	TTGGTAGGTAACCTCGGTGA	chr6:30357430-30358526	35	44717	TRUE	0.244	0.265220429230116	FALSE
ENSG00000228727	TGCGTGACAGTGCCCCAAGC	chr6:30360164-30360578	37	44715	TRUE	0.244	-0.242265555194825	FALSE
ENSG00000228727	AGGATGGACAATTAGATCAC	chr6:30483757-30483993	31	44721	TRUE	0.244	-0.301905854911959	FALSE
ENSG00000228727	GACTGAAGTTTCTCATTGAA	chr6:30483757-30483993	41	44711	TRUE	0.244	0.266695364796491	FALSE
ENSG00000228727	TAGCCAAAAGACAGTGTTCG	chr6:30507742-30508763	54	44698	TRUE	0.244	0.255452958766091	FALSE
ENSG00000228727	ATAGTCTAATTAAAATGGGC	chr6:30563246-30563598	25	44727	TRUE	0.244	-0.329418316128563	FALSE
ENSG00000228727	GTCAATTGCACTTGGAGGCA	chr6:30766589-30766750	96	44656	TRUE	0.244	-0.173061494616028	FALSE
ENSG00000228727	AGAAATAATGATGACACACA	chr6:30818556-30818778	49	44703	TRUE	0.244	0.244006385499389	FALSE
ENSG00000228727	CTTTATGAAGCCAGCCTGCA	chr6:30818556-30818778	54	44698	TRUE	0.244	-0.209515845948782	FALSE
ENSG00000228727	CTTAAGTTGACTACATTAAC	chr6:30827960-30829342	27	44725	TRUE	0.244	-0.319073859765552	FALSE
ENSG00000228727	AAGTTCGTGCCATGTGCAGT	chr6:30843326-30843522	80	44672	TRUE	0.244	0.20215308760382	FALSE
ENSG00000228727	AGAGATTGCGTTCAATTCGG	chr6:30847422-30848551	51	44701	TRUE	0.244	0.271507082355777	FALSE
ENSG00000228727	GGTATCGACAGACAGCGCCA	chr6:30913634-30915262	33	44719	TRUE	0.244	-0.285818986597975	FALSE
ENSG00000228727	CAGAGACACTATCTACCCAC	chr6:30942337-30943208	37	44715	TRUE	0.244	0.258281578464872	FALSE
ENSG00000228727	TCCGGAGTGGTTATGGGTTT	chr6:31001216-31001927	43	44709	TRUE	0.244	-0.252324424275984	FALSE
ENSG00000228727	TTTAACAAGTGGCGGCTTGC	chr6:31058176-31058760	36	44716	TRUE	0.244	-0.300583719213217	FALSE
ENSG00000228727	CTTCTTCCAAGCCTAAGCCC	chr6:31125080-31125417	32	44720	TRUE	0.244	-0.292704331132092	FALSE
ENSG00000228727	TGGGTGGTGTTTAAGACCCC	chr6:31225249-31225486	24	44728	TRUE	0.244	-0.382420124685103	FALSE
ENSG00000228727	TCTGATTCTCGCCGCGGCTG	chr6:31307531-31309242	52	44700	TRUE	0.244	0.24710431672084	FALSE
ENSG00000228727	CATCTGGCGCCAATATTCAG	chr6:31511215-31511680	44	44708	TRUE	0.244	-0.222333734522739	FALSE
ENSG00000228727	CATCTGGAGGAAGCGGTAGT	chr6:31573932-31575931	41	44711	TRUE	0.244	0.266507205759986	FALSE
ENSG00000228727	ACTGTACCAGCCCCTAGCTG	chr6:31589309-31589721	30	44722	TRUE	0.244	-0.315174956860831	FALSE
ENSG00000228727	TCTTGTACCAATCCCTGTAG	chr6:31596984-31597323	47	44705	TRUE	0.244	-0.249821808063596	FALSE
ENSG00000228727	CCCTTCCAGGTCATTACCTG	chr6:31643943-31644721	43	44709	TRUE	0.244	0.252976635365056	FALSE
ENSG00000228727	GTGCAGGCAGTATTGGCAGG	chr6:31658396-31658559	50	44702	TRUE	0.244	-0.23722170764688	FALSE
ENSG00000228727	TGCAGATGGACGGCGGCAGC	chr6:31687457-31687620	38	44714	TRUE	0.244	-0.297939858336623	FALSE
ENSG00000228727	TGTCGCAACTCGCCCGGAGG	chr6:31702534-31703582	37	44715	TRUE	0.244	-0.302871398479026	FALSE
ENSG00000228727	TAGTTTACCAAGCCCAGGAA	chr6:31738650-31738862	51	44701	TRUE	0.244	-0.237472755449529	FALSE
ENSG00000228727	CGCTCTGGGCGGTGCGAGAT	chr6:31826877-31828644	49	44703	TRUE	0.244	0.246955201313914	FALSE
ENSG00000228727	TTCCCGTAGATGGCGATCTG	chr6:31862357-31865881	45	44707	TRUE	0.244	-0.239737748423676	FALSE
ENSG00000228727	AGGGACTTAGGATCAGTGCT	chr6:31898742-31899032	39	44713	TRUE	0.244	-0.259113987266681	FALSE
ENSG00000228727	ACTTCGAGAACGGGGAATAC	chr6:31945607-31951356	27	44725	TRUE	0.244	0.287863855978533	FALSE
ENSG00000228727	TACACAGAGTTCACCCTACA	chr6:31997498-31998270	46	44706	TRUE	0.244	-0.260172654942875	FALSE
ENSG00000228727	GTTGAAAGCCTGCTGACGCT	chr6:32002562-32003711	52	44700	TRUE	0.244	-0.204514063369037	FALSE
ENSG00000228727	ATACCAAAGTCTCGGAGTGA	chr6:32063032-32065131	28	44724	TRUE	0.244	-0.347109177787176	FALSE
ENSG00000228727	ATTCTTTCCAGGCGAGATAA	chr6:32108025-32109567	29	44723	TRUE	0.244	-0.278063629319504	FALSE
ENSG00000228727	GCCACCATGGGGATCTGACC	chr6:32109687-32111103	54	44698	TRUE	0.244	0.228457357518482	FALSE
ENSG00000228727	CCATGGCCCAGCATATGCAC	chr6:32622509-32622789	41	44711	TRUE	0.244	0.245305294299341	FALSE
ENSG00000228727	AGGCAATGCAACTGCAGGAA	chr6:32807243-32807426	48	44704	TRUE	0.244	0.282641976033824	FALSE
ENSG00000228727	TGGCAATAGCTGGTAGCTAT	chr6:32954999-32955373	30	44722	TRUE	0.244	-0.317756538161222	FALSE
ENSG00000228727	CTTGGTGTCTGTGTGTGGCC	chr6:33049436-33049677	33	44719	TRUE	0.244	-0.29285797045724	FALSE
ENSG00000228727	TCAGACCGAGGAAAGCTGCT	chr6:33051226-33051462	117	44635	TRUE	0.244	0.147454876359583	FALSE
ENSG00000228727	CAGCTCCTCGGAGACTCAGC	chr6:33073469-33073887	26	44726	TRUE	0.244	-0.307946868607999	FALSE
ENSG00000231852	TGGCTCCTGAACTAATTGGC	chr6:30091888-30092343	3	940	TRUE	0.244	1.07768199904359	FALSE
ENSG00000231852	GCATTGTCCCCGCGCGCCCA	chr6:30721303-30721829	4	939	TRUE	0.244	0.942481163157929	FALSE
ENSG00000231852	TCTTGGCGGCTTGTCCCCAG	chr6:31762532-31764531	3	940	TRUE	0.244	1.03741195860453	FALSE
ENSG00000231852	CCACGCGCGGGCTCGCGCTT	chr6:31806092-31807536	3	940	TRUE	0.244	1.28314967100238	FALSE
ENSG00000231852	TGCAGCCGCCTATTATCACT	chr6:31952857-31954856	4	939	TRUE	0.244	0.769279370652717	FALSE
ENSG00000234006	TCAGACCGAGGAAAGCTGCT	chr6:33051226-33051462	3	501	TRUE	0.244	1.21187872280721	FALSE
ENSG00000234127	TCCTTAACCACAAATCAGGC	chr11:17719290-17719635	52	78508	TRUE	0.244	0.211541202795767	FALSE
ENSG00000234127	GAGGCCTATGCCCAAGACAA	chr6:29994672-29995484	93	78467	TRUE	0.244	-0.180606002438193	FALSE
ENSG00000234127	TCTGCTCGTGACCGTCCCGA	chr6:30127137-30128131	61	78499	TRUE	0.244	-0.221280875007622	FALSE
ENSG00000234127	GTGGCCTGTTACACGGTCTA	chr6:30212915-30213890	112	78448	TRUE	0.244	-0.125993861609389	FALSE
ENSG00000234127	CCTCTACTGACAAAGCTTCA	chr6:30219237-30219674	102	78458	TRUE	0.244	0.151687436871921	FALSE
ENSG00000234127	TGCCTAGATAACGCGACGCG	chr6:30357430-30358526	80	78480	TRUE	0.244	0.19138327458483	FALSE
ENSG00000234127	TACGGCTACTCCTCAAAGGA	chr6:30515018-30515605	79	78481	TRUE	0.244	0.156648403819466	FALSE
ENSG00000234127	TGCAAGCCCCTTTCCCCCAC	chr6:30646087-30646314	93	78467	TRUE	0.244	-0.17967910586884	FALSE
ENSG00000234127	GTGTGAAGGCATCAGCTGCA	chr6:30652776-30653012	100	78460	TRUE	0.244	-0.142769775687584	FALSE
ENSG00000234127	ACCCCAGAGGCCTCTTGGTT	chr6:30682129-30682401	60	78500	TRUE	0.244	-0.218536507114839	FALSE
ENSG00000234127	CTCATTGCTCCATTCCACTA	chr6:30700400-30700858	68	78492	TRUE	0.244	-0.17766798493394	FALSE
ENSG00000234127	TCTCCTGGTATTGCCCTAGG	chr6:30708107-30708404	80	78480	TRUE	0.244	-0.158197687520923	FALSE
ENSG00000234127	TCCAGATAGCTGACGTCACC	chr6:30781581-30782706	35	78525	TRUE	0.244	-0.265657444416213	FALSE
ENSG00000234127	TTCTCTTGAGGTTCAATCCA	chr6:30790763-30791280	39	78521	TRUE	0.244	-0.263322584743058	FALSE
ENSG00000234127	CCAGACTAGGATACCTCTTG	chr6:30795771-30796496	51	78509	TRUE	0.244	-0.207370593612028	FALSE
ENSG00000234127	CTGTGTTCTATTGTCCATCC	chr6:30974571-30974809	77	78483	TRUE	0.244	0.185767355097427	FALSE
ENSG00000234127	GTTGCTAACACTCACTGTGA	chr6:31021855-31022378	75	78485	TRUE	0.244	0.165073178535787	FALSE
ENSG00000234127	TTCTTGTTGCTCCTGCGGCA	chr6:31079616-31080107	108	78452	TRUE	0.244	-0.134701859143784	FALSE
ENSG00000234127	GACCTACATCTGGCAAGTCT	chr6:31083575-31084324	64	78496	TRUE	0.244	-0.184153073179762	FALSE
ENSG00000234127	TGGGCCCACATGGACACCAG	chr6:31192567-31192812	166	78394	TRUE	0.244	-0.123349373788744	FALSE
ENSG00000234127	ATATACTCCCAGGGTGTTCC	chr6:31386778-31387564	73	78487	TRUE	0.244	0.200023052499244	FALSE
ENSG00000234127	TTAATTAAATGCAGTTTGTT	chr6:31389100-31389716	57	78503	TRUE	0.244	-0.211238380030912	FALSE
ENSG00000234127	ACCACAGGGAGCCGCCTCCT	chr6:31402804-31402980	68	78492	TRUE	0.244	-0.189141871057065	FALSE
ENSG00000234127	TGTTAGGAGTGGTGGTAAAC	chr6:31568100-31568377	98	78462	TRUE	0.244	0.177661798272891	FALSE
ENSG00000234127	TGCAGAACATCCTCAGCTAG	chr6:31589309-31589721	102	78458	TRUE	0.244	-0.172090573538717	FALSE
ENSG00000234127	CACTTCTTACACCAATCATG	chr6:31609362-31610490	56	78504	TRUE	0.244	0.197436932540263	FALSE
ENSG00000234127	ACTTCACCAGTGAGCGCCGA	chr6:31631181-31632983	135	78425	TRUE	0.244	0.13720530533894	FALSE
ENSG00000234127	AGGAAATCCCCAAGCGGCGC	chr6:31631181-31632983	89	78471	TRUE	0.244	-0.18240152772779	FALSE
ENSG00000234127	CAACCCGGGTGGTGATTGCC	chr6:31643943-31644721	72	78488	TRUE	0.244	0.192602523507444	FALSE
ENSG00000234127	CACACACTTGTAGCTAGGGC	chr6:31690757-31692756	60	78500	TRUE	0.244	0.21541109887604	FALSE
ENSG00000234127	AGCCCACAGGGACTGCTACC	chr6:31717532-31717882	92	78468	TRUE	0.244	-0.178973073451026	FALSE
ENSG00000234127	TGACCCAGGTAAGTGTGGTC	chr6:31772888-31773174	18	78542	TRUE	0.244	0.34470439955019	FALSE
ENSG00000234127	CTCTGCAGTGATCGTGTTGG	chr6:31870397-31871573	87	78473	TRUE	0.244	-0.185701386407903	FALSE
ENSG00000234127	GACTTCCCGAAAACTAGAGC	chr6:31927370-31928524	81	78479	TRUE	0.244	0.178223491821677	FALSE
ENSG00000234127	CTACAGTGATGACGTCTACA	chr6:31952224-31952653	115	78445	TRUE	0.244	0.175419038361239	FALSE
ENSG00000234127	AGGACATAGGAGCATTCGCT	chr6:32108025-32109567	88	78472	TRUE	0.244	0.177959864578459	FALSE
ENSG00000234127	GCTTGAGCACTTGCCAAGAC	chr6:32288494-32288971	80	78480	TRUE	0.244	0.18376058120581	FALSE
ENSG00000234127	GTGAGAGCTTCACAGTGCAG	chr6:32521797-32522141	140	78420	TRUE	0.244	0.151111950947905	FALSE
ENSG00000234127	TCGTCTAGAGTGTCCGTGAA	chr6:32853059-32854603	72	78488	TRUE	0.244	0.194154380489621	FALSE
ENSG00000234127	TAGTCCAATTGGTTTAAGGC	chr6:32982865-32983834	48	78512	TRUE	0.244	0.229000474654629	FALSE
ENSG00000234127	ACCTTAGTGCCGGGCGGAAA	chr6:33080171-33081452	78	78482	TRUE	0.244	0.182498506185786	FALSE
ENSG00000234127	GAGGTATGGGATGCGGCAGC	chr6:33183035-33183424	79	78481	TRUE	0.244	0.193637769325474	FALSE
ENSG00000234127	CCAGGTAGCCAGAGCGTGCA	chr6:33199885-33200000	82	78478	TRUE	0.244	0.187126347617778	FALSE
ENSG00000234745	GGTGCGCCTTCCACGTTCCC	chr12:102957453-102957736	20	20233	TRUE	0.244	-0.386890720331267	FALSE
ENSG00000234745	CTGGGAAACGGACGAAGATG	chr6:30185925-30186543	22	20231	TRUE	0.244	0.350984387926727	FALSE
ENSG00000234745	CTGCCTAGATAACGCGACGC	chr6:30357430-30358526	12	20241	TRUE	0.244	0.668634201184946	FALSE
ENSG00000234745	GAGAGAACAGGAGCCGCCCT	chr6:30360164-30360578	20	20233	TRUE	0.244	-0.429100692019748	FALSE
ENSG00000234745	TCCGCCTCGGCTACCGAACA	chr6:30411464-30412023	31	20222	TRUE	0.244	0.46728559751976	FALSE
ENSG00000234745	GAAGCTGACCCAATTTGCTC	chr6:30446257-30448256	15	20238	TRUE	0.244	0.340495135101075	FALSE
ENSG00000234745	TAGAGTCTATTGATGCTCTA	chr6:30590211-30591236	20	20233	TRUE	0.244	0.486029787674797	FALSE
ENSG00000234745	CGGAGAGCGAACAGGTCTAG	chr6:30686482-30687998	13	20240	TRUE	0.244	-0.445696027931217	FALSE
ENSG00000234745	ATATCTTCTAATTCGTGGTC	chr6:30700400-30700858	15	20238	TRUE	0.244	0.427293765268331	FALSE
ENSG00000234745	GCATTGTCCCCGCGCGCCCA	chr6:30721303-30721829	38	20215	TRUE	0.244	-0.308147391075411	FALSE
ENSG00000234745	TCTGTCCAGAGTGTGTGCAA	chr6:30766589-30766750	26	20227	TRUE	0.244	0.333635263651577	FALSE
ENSG00000234745	GGCTGGTATTACCTAAGTGC	chr6:30844980-30845510	11	20242	TRUE	0.244	-0.566229335665975	FALSE
ENSG00000234745	AAGCAGGCCTCGTAACTCGC	chr6:30955076-30956481	22	20231	TRUE	0.244	0.273645491925782	FALSE
ENSG00000234745	TGAGTGTGCTTGGGCAGATG	chr6:30972056-30972234	23	20230	TRUE	0.244	-0.264605636489918	FALSE
ENSG00000234745	TCTGTTCTACTGTGGCTAAG	chr6:31102152-31102888	24	20229	TRUE	0.244	-0.347577956404438	FALSE
ENSG00000234745	GATAGCAAGACAGCGTCTGC	chr6:31111005-31111190	12	20241	TRUE	0.244	-0.44587252553689	FALSE
ENSG00000234745	ATGACACCCACGCTTCCCTG	chr6:31125080-31125417	27	20226	TRUE	0.244	-0.288911365086179	FALSE
ENSG00000234745	TCCCCTACTGGGAGTGGGCC	chr6:31125080-31125417	21	20232	TRUE	0.244	0.362843066842739	FALSE
ENSG00000234745	TAATGACTCAGTTCCCACTG	chr6:31202775-31203156	27	20226	TRUE	0.244	0.340003280530521	FALSE
ENSG00000234745	GGAGTGGAGAATCCCCAACG	chr6:31270985-31272710	23	20230	TRUE	0.244	0.292076684904277	FALSE
ENSG00000234745	AGCCTGATTTCTGAAAGCCT	chr6:31396975-31397224	14	20239	TRUE	0.244	-0.462954314841656	FALSE
ENSG00000234745	GGTGAAGCCCGCGCTCCTTG	chr6:31497782-31499781	34	20219	TRUE	0.244	0.265723046276855	FALSE
ENSG00000234745	ACAAACATTAGCGGTAGCTG	chr6:31528277-31530194	11	20242	TRUE	0.244	-0.679391616550738	FALSE
ENSG00000234745	GCAGGCACTGAGTCACCCCT	chr6:31560306-31560752	26	20227	TRUE	0.244	0.27626335265299	FALSE
ENSG00000234745	TACGGACTTTCCAGCCCATC	chr6:31570582-31572581	19	20234	TRUE	0.244	-0.42573420552274	FALSE
ENSG00000234745	GCGACGGCGTGCATGAACTC	chr6:31643943-31644721	20	20233	TRUE	0.244	0.358649238285378	FALSE
ENSG00000234745	CCCGCGCTTTGCTTCGTAAC	chr6:31660259-31661159	26	20227	TRUE	0.244	0.344065281191533	FALSE
ENSG00000234745	GTACCGAGTGCTGCGGGACA	chr6:31870397-31871573	28	20225	TRUE	0.244	0.359265551389006	FALSE
ENSG00000234745	TGATATGACTGGCTTTATTG	chr6:31908818-31909158	19	20234	TRUE	0.244	0.299453659940982	FALSE
ENSG00000234745	GTATCTCCCTACCGATCATT	chr6:31945607-31951356	21	20232	TRUE	0.244	0.482607739329455	FALSE
ENSG00000234745	TGTAGGTCCTGTCCATGTCG	chr6:32067157-32069156	17	20236	TRUE	0.244	-0.460093380954393	FALSE
ENSG00000234745	GATACGGTGGATAAGGCTCA	chr6:32113813-32114430	14	20239	TRUE	0.244	-0.562657409513474	FALSE
ENSG00000234745	TGAAATGCGTTGAGTGTAGC	chr6:32212080-32212272	23	20230	TRUE	0.244	0.50252229621836	FALSE
ENSG00000234745	TTAGTACTTAGTATTGGTGG	chr6:32609751-32610407	22	20231	TRUE	0.244	-0.427471365371818	FALSE
ENSG00000234745	GGTCCCGTTTCGATCTCGGA	chr6:32971492-32972732	15	20238	TRUE	0.244	-0.434277094307341	FALSE
ENSG00000234745	GAGCCACATCAGTGACCTCC	chr6:33082767-33083042	17	20236	TRUE	0.244	-0.526957763491453	FALSE
ENSG00000234745	CCATCTTCTTTGACGGGAGC	chr6:33125958-33126566	12	20241	TRUE	0.244	0.520145927583476	FALSE
ENSG00000234745	AAGGGAATTTGTCAACAATT	chr6:33148150-33148553	19	20234	TRUE	0.244	-0.45682277325695	FALSE
ENSG00000234745	GGATGGAGGTGCCATTTCAG	chr6:33170110-33170273	28	20225	TRUE	0.244	0.389771337456796	FALSE
ENSG00000235663	GGGCGGAAGTGACGTCGTGT	chr6:30625977-30627634	3	1570	TRUE	0.244	0.982556028833952	FALSE
ENSG00000235663	GGGACGCGTCACGAGTATCC	chr6:31355791-31357656	3	1570	TRUE	0.244	0.94334535550365	FALSE
ENSG00000235663	TGGGGTAGAGCAGACGGGGT	chr6:31400530-31400962	3	1570	TRUE	0.244	1.06841104785785	FALSE
ENSG00000235663	GAAACGGAATAACGGCACTT	chr6:31493799-31494553	3	1570	TRUE	0.244	1.23433726613728	FALSE
ENSG00000235663	ATGTGGAACCAGGTCTTATT	chr6:31558756-31559619	4	1569	TRUE	0.244	0.908020901380266	FALSE
ENSG00000235663	TGAGCGCCTCCTCTCTGCAG	chr6:31687457-31687620	4	1569	TRUE	0.244	0.779521249255402	FALSE
ENSG00000235663	GCCCAGCAGCATGTCTACTA	chr6:31706742-31706917	4	1569	TRUE	0.244	0.961463852454362	FALSE
ENSG00000235663	CCATGGTTGCGTCGGGGACC	chr6:31736254-31736691	3	1570	TRUE	0.244	0.951349775303538	FALSE
ENSG00000235663	TGGCCACTTTGTACACTGAG	chr6:31745203-31745428	4	1569	TRUE	0.244	0.856394772157122	FALSE
ENSG00000235663	CCCTCGCCCCGTGAGGCATC	chr6:31821432-31823431	3	1570	TRUE	0.244	0.905558587655933	FALSE
ENSG00000235663	GGAACGTATTTCCGCTCTGG	chr6:31901422-31902703	4	1569	TRUE	0.244	0.770974666728488	FALSE
ENSG00000235663	ACACAGCACATTGTGGTATG	chr6:31919609-31920093	3	1570	TRUE	0.244	0.890417850233492	FALSE
ENSG00000235663	GCCGTGACCTCGGACTCAGT	chr6:32048173-32048746	3	1570	TRUE	0.244	1.1548946773006	FALSE
ENSG00000235663	GGAAAGCCCCTCGTTAAACT	chr6:32796677-32797916	3	1570	TRUE	0.244	1.02899221722198	FALSE
ENSG00000235663	GCACCTGAGGCCTGACGTCA	chr6:32861089-32861520	4	1569	TRUE	0.244	0.708240968263202	FALSE
ENSG00000235663	TGACACCTGTAAACGTAGAA	chr6:33123471-33124880	5	1568	TRUE	0.244	0.786270876382528	FALSE
ENSG00000240053	GACAACCATCCATGTGACGG	chr3:181711915-181712221	69	55424	TRUE	0.244	0.185467557351085	FALSE
ENSG00000240053	ACTGGGTACTATGACCCTCG	chr6:29813800-29815780	85	55408	TRUE	0.244	-0.166615104466354	FALSE
ENSG00000240053	ATGCACACCATCTTAGCGTG	chr6:30037221-30037673	42	55451	TRUE	0.244	-0.244447045509952	FALSE
ENSG00000240053	TGACAAAGAGCATTTGGTAT	chr6:30041957-30042353	50	55443	TRUE	0.244	0.234222081408217	FALSE
ENSG00000240053	GCTGAAGTGGGGCGCGCGAA	chr6:30171513-30172632	80	55413	TRUE	0.244	0.170533141906969	FALSE
ENSG00000240053	GGATTAGTCGCCTATCTACC	chr6:30212915-30213890	42	55451	TRUE	0.244	-0.226711044472717	FALSE
ENSG00000240053	AGGACGCGGGTGTTAAATGT	chr6:30214044-30214752	42	55451	TRUE	0.244	-0.233670777435742	FALSE
ENSG00000240053	TTACATTGCATCACCGTCTG	chr6:30444058-30444398	50	55443	TRUE	0.244	-0.2541122013512	FALSE
ENSG00000240053	TACGGCTACTCCTCAAAGGA	chr6:30515018-30515605	47	55446	TRUE	0.244	-0.243074296442268	FALSE
ENSG00000240053	CAATCTAACCCTTTCGTGCC	chr6:30768976-30769922	36	55457	TRUE	0.244	-0.273437353474909	FALSE
ENSG00000240053	CAGCTTCCACTTCCGCTGTG	chr6:30768976-30769922	53	55440	TRUE	0.244	-0.215673327511352	FALSE
ENSG00000240053	TACAGACGGAAGCCTGCTCT	chr6:30799159-30799421	31	55462	TRUE	0.244	-0.256806299822916	FALSE
ENSG00000240053	GGGCTGCGAGCCCGAACGCG	chr6:30883795-30886796	74	55419	TRUE	0.244	0.197370961921591	FALSE
ENSG00000240053	GCTGGCGTGGCCAGCACAGC	chr6:31016738-31017365	56	55437	TRUE	0.244	0.221416486433866	FALSE
ENSG00000240053	CTGTCACTCAAAGGAGTGGC	chr6:31053801-31054266	98	55395	TRUE	0.244	-0.160881422349922	FALSE
ENSG00000240053	CCATCCCCACGGCCCTCTAG	chr6:31111005-31111190	83	55410	TRUE	0.244	0.166207691541307	FALSE
ENSG00000240053	GCATTGGGGAGGCGCCGCGT	chr6:31270985-31272710	45	55448	TRUE	0.244	-0.229783758486012	FALSE
ENSG00000240053	TGGGCAGGAAGGTTCTTACT	chr6:31283611-31283788	25	55468	TRUE	0.244	-0.286001183243527	FALSE
ENSG00000240053	ATTCTGACTGAGCGCTTTCG	chr6:31441481-31443034	78	55415	TRUE	0.244	0.192476571966029	FALSE
ENSG00000240053	GGATTCTGACTGAGCGCTTT	chr6:31441481-31443034	83	55410	TRUE	0.244	-0.169248879617769	FALSE
ENSG00000240053	AAAAAGCTTTCGGGCGCCGA	chr6:31494826-31495422	55	55438	TRUE	0.244	-0.245445836371646	FALSE
ENSG00000240053	CTGATGGGAGGACCGGCGAA	chr6:31497604-31498618	53	55440	TRUE	0.244	-0.222455628328214	FALSE
ENSG00000240053	ACCCCCCACCTTGCTCGAGG	chr6:31508898-31509553	56	55437	TRUE	0.244	-0.231643954254608	FALSE
ENSG00000240053	TAATGCATAACGGTGTGACG	chr6:31510507-31513057	37	55456	TRUE	0.244	0.247004223499813	FALSE
ENSG00000240053	TAGTCCAAAGCACGAAGCAC	chr6:31571859-31572562	66	55427	TRUE	0.244	-0.200481152165248	FALSE
ENSG00000240053	TGGGAATTCCAATCCTTGCT	chr6:31578384-31578819	47	55446	TRUE	0.244	0.239686135237342	FALSE
ENSG00000240053	TACTGGTATGTCTTACGGGG	chr6:31664701-31666410	47	55446	TRUE	0.244	0.231467750941964	FALSE
ENSG00000240053	TCCCTAGTAGACATGCTGCT	chr6:31706742-31706917	64	55429	TRUE	0.244	0.207623331000415	FALSE
ENSG00000240053	TTCCTCGACAACCTTAGCAA	chr6:31710646-31710912	60	55433	TRUE	0.244	0.219031685111831	FALSE
ENSG00000240053	GCGACACGGCCGTGATCCAA	chr6:31728778-31730584	47	55446	TRUE	0.244	-0.283804218903522	FALSE
ENSG00000240053	GGCGTCCCGACTCTAGGCTC	chr6:31765928-31766802	45	55448	TRUE	0.244	-0.243182848656987	FALSE
ENSG00000240053	ATTCAAGGTAAGGGATAGAC	chr6:31772888-31773174	27	55466	TRUE	0.244	0.346294439443087	FALSE
ENSG00000240053	CTAGCCAGACCACACTTACC	chr6:31772888-31773174	59	55434	TRUE	0.244	-0.220654020320574	FALSE
ENSG00000240053	GGGGCAAGCGGTCCGGATAA	chr6:31814206-31817021	88	55405	TRUE	0.244	0.182331016206486	FALSE
ENSG00000240053	TACCGAGTGCTGCGGGACAA	chr6:31870397-31871573	81	55412	TRUE	0.244	0.177303623542227	FALSE
ENSG00000240053	ACGGACCACAGTGAACGACC	chr6:31877029-31879215	56	55437	TRUE	0.244	0.205078115493107	FALSE
ENSG00000240053	CCCAGCCCTAAACATGGGAG	chr6:31898742-31899032	48	55445	TRUE	0.244	0.235909787923067	FALSE
ENSG00000240053	TGGGACTTAACCTGACTAGA	chr6:31927370-31928524	56	55437	TRUE	0.244	-0.250382480619502	FALSE
ENSG00000240053	GAAGACTGGGTGACCTCGAC	chr6:32069521-32070330	65	55428	TRUE	0.244	0.162099935543325	FALSE
ENSG00000240053	CGGTGTAGCCTGGGTCGCAC	chr6:32095446-32097270	80	55413	TRUE	0.244	0.186517468065509	FALSE
ENSG00000240053	GGCCTTGTGCAGAGCCTTGC	chr6:32228902-32229682	58	55435	TRUE	0.244	0.198002229955638	FALSE
ENSG00000240053	TGTTATGAAGTGAGAAGACG	chr6:32391587-32391799	39	55454	TRUE	0.244	-0.273094404215419	FALSE
ENSG00000240053	GTTCTATGCGGAAGCCACCC	chr6:32402860-32403151	67	55426	TRUE	0.244	-0.181620828109443	FALSE
ENSG00000240053	CCCTCTCATATGGAGCTGTG	chr6:32614485-32614951	43	55450	TRUE	0.244	0.241362443017795	FALSE
ENSG00000240053	CCTGCGGGCAGGAATGTGTA	chr6:32861089-32861520	42	55451	TRUE	0.244	-0.281272830146203	FALSE
ENSG00000240053	CAGTGACCTCCAGGGTGCGC	chr6:33082767-33083042	47	55446	TRUE	0.244	-0.289165302819876	FALSE
ENSG00000240053	TGAATTTCGATGCTTTGCAA	chr6:33148150-33148553	44	55449	TRUE	0.244	0.258662335675099	FALSE
ENSG00000241370	TTCTATTCCCACCCTTGCAA	chr6:29705703-29706028	318	276958	TRUE	0.244	0.0685877549761225	FALSE
ENSG00000241370	CAGCCCAAATGCAGGTTATG	chr6:29812946-29813558	407	276869	TRUE	0.244	0.0520975929165586	FALSE
ENSG00000241370	TAAACCAGGACCTGAGCTCT	chr6:29934071-29934293	566	276710	TRUE	0.244	-0.0502449903127451	FALSE
ENSG00000241370	CACAGTTATGTCACCCTAGA	chr6:30156222-30156550	282	276994	TRUE	0.244	-0.0623952876904954	FALSE
ENSG00000241370	GCTGGGAGAAACTTACTGCG	chr6:30163042-30164114	265	277011	TRUE	0.244	-0.0734218550529424	FALSE
ENSG00000241370	TTGCTACCACTGCATCATTC	chr6:30238308-30239117	321	276955	TRUE	0.244	-0.0609136659608909	FALSE
ENSG00000241370	CGGGCTTCCGGCTTGGCCGC	chr6:30466076-30467154	240	277036	TRUE	0.244	0.0796797128251536	FALSE
ENSG00000241370	ACAGACGTAGTCTCCTATCC	chr6:30515789-30516822	205	277071	TRUE	0.244	0.0936695550500206	FALSE
ENSG00000241370	GCCCACAGCGTAAGCCGCGC	chr6:30515789-30516822	255	277021	TRUE	0.244	0.0696095166931494	FALSE
ENSG00000241370	CACAAAAAATCAGTAGTCTG	chr6:30543023-30543229	155	277121	TRUE	0.244	0.0888935203549828	FALSE
ENSG00000241370	TCATCCAATACAGACAACAC	chr6:30544696-30545170	246	277030	TRUE	0.244	-0.070278566495044	FALSE
ENSG00000241370	TCGCTTTGTGTAATGAGAAT	chr6:30614391-30614769	288	276988	TRUE	0.244	0.0691814793596639	FALSE
ENSG00000241370	TCGCACTCTCTGTTTGCTAC	chr6:30707151-30707854	358	276918	TRUE	0.244	0.0644660984472964	FALSE
ENSG00000241370	CCCACCGCGCGGCGCACAAA	chr6:30721303-30721829	360	276916	TRUE	0.244	0.0575406519352926	FALSE
ENSG00000241370	ATACACCACTCCAGAGTCAG	chr6:30724917-30725281	380	276896	TRUE	0.244	0.0578149759872018	FALSE
ENSG00000241370	TGGGATTCGAGAACATGTAG	chr6:30763624-30764557	375	276901	TRUE	0.244	0.0618980038481574	FALSE
ENSG00000241370	ACCTCTCAGCAAAGAGCAAG	chr6:30840712-30841135	367	276909	TRUE	0.244	0.0632695133985537	FALSE
ENSG00000241370	TAAAAACTGAGTTCCCAGGC	chr6:30842041-30842500	173	277103	TRUE	0.244	0.0831023839262988	FALSE
ENSG00000241370	GGAGCGGGACTTGGTTGCCA	chr6:30880617-30881325	328	276948	TRUE	0.244	-0.0807597789610164	FALSE
ENSG00000241370	AGAAGGCTGCTCACAGGGAC	chr6:30972056-30972234	354	276922	TRUE	0.244	0.0588810505129793	FALSE
ENSG00000241370	TTGGACTCAGGCCAAGATTG	chr6:31083575-31084324	361	276915	TRUE	0.244	0.0604990492032256	FALSE
ENSG00000241370	GATTTCACCTGCTCCCTATC	chr6:31086852-31087115	407	276869	TRUE	0.244	-0.0598546577249393	FALSE
ENSG00000241370	TGTCCCGCCATGGGGAAGGA	chr6:31170587-31170657	225	277051	TRUE	0.244	0.0757397222732568	FALSE
ENSG00000241370	GGAGCTGAGATACGCCTACC	chr6:31200382-31203181	302	276974	TRUE	0.244	-0.0608031369677435	FALSE
ENSG00000241370	GGAACAGACCTCCCAGAAGA	chr6:31321905-31322115	585	276691	TRUE	0.244	-0.04924587084008	FALSE
ENSG00000241370	GCTGTCGAACCTCACGAACT	chr6:31355791-31357656	378	276898	TRUE	0.244	-0.0595184134886881	FALSE
ENSG00000241370	ACAAAATTCAAAACGCTTGC	chr6:31493799-31494553	121	277155	TRUE	0.244	-0.0891831670232905	FALSE
ENSG00000241370	CCAGAGAGGACACCAGGGTC	chr6:31551431-31551649	270	277006	TRUE	0.244	-0.0573324934057651	FALSE
ENSG00000241370	GGAGAAATAGATGCGAACAG	chr6:31558756-31559619	158	277118	TRUE	0.244	-0.0974183178500287	FALSE
ENSG00000241370	GCCAAGCCCAGATAGAAGTC	chr6:31676763-31677222	224	277052	TRUE	0.244	0.0771009110365382	FALSE
ENSG00000241370	GTAGCAGTAAGTGTGCTGAA	chr6:31676763-31677222	246	277030	TRUE	0.244	-0.0703608045963635	FALSE
ENSG00000241370	GTGCGCCACCAGGTAGCTGT	chr6:31691466-31692043	270	277006	TRUE	0.244	0.0826319766080259	FALSE
ENSG00000241370	TCCCTAGTAGACATGCTGCT	chr6:31706742-31706917	266	277010	TRUE	0.244	0.0681405418369805	FALSE
ENSG00000241370	CTGTGGGCCCTCAAGTTGAA	chr6:31762763-31764032	257	277019	TRUE	0.244	-0.0759313876467786	FALSE
ENSG00000241370	GGGGCGCGCGGTCCGGAAAA	chr6:31826877-31828644	340	276936	TRUE	0.244	-0.0595100087001679	FALSE
ENSG00000241370	AGCCTAATATTAGAGATTCT	chr6:31840063-31840910	210	277066	TRUE	0.244	0.0762217819914801	FALSE
ENSG00000241370	TCCTTACCCTAGCGAGGGTA	chr6:31958452-31959632	287	276989	TRUE	0.244	-0.0706481041848341	FALSE
ENSG00000241370	TCAGGCCCCTCGACGACGCA	chr6:32085866-32086089	579	276697	TRUE	0.244	0.0490103177629015	FALSE
ENSG00000241370	GGACAGTCAGGACTCGGGTC	chr6:32108025-32109567	178	277098	TRUE	0.244	0.0824438936040477	FALSE
ENSG00000241370	GATGGAATAAATAGGATCGG	chr6:32184448-32184654	248	277028	TRUE	0.244	0.0595380425557588	FALSE
ENSG00000241370	ACGTGGAGAAGCTGCAGCTC	chr6:32195086-32195317	211	277065	TRUE	0.244	-0.0911307919855227	FALSE
ENSG00000241370	ACGCACGCGCTCCGTCCCGT	chr6:32664796-32665308	340	276936	TRUE	0.244	0.0648417433231239	FALSE
ENSG00000241370	GCTGCTCCACAACTGCGCGC	chr6:32761119-32761904	433	276843	TRUE	0.244	0.0659635763581574	FALSE
ENSG00000241370	CAGTGCAGTGGAGGTCTCTG	chr6:32785828-32786407	255	277021	TRUE	0.244	-0.0762565594244857	FALSE
ENSG00000241370	CAGCAGTGGTGCTCCCTCCG	chr6:32829550-32829856	265	277011	TRUE	0.244	-0.0648976141280326	FALSE
ENSG00000241370	TCGTCTAGAGTGTCCGTGAA	chr6:32853059-32854603	218	277058	TRUE	0.244	-0.0758698246628118	FALSE
ENSG00000241370	TGCGCCACCTAGTGGCCAAA	chr6:32868045-32868528	260	277016	TRUE	0.244	-0.0684327832704379	FALSE
ENSG00000241370	ATGGAATAACCCGAAACCGC	chr6:32893821-32895308	273	277003	TRUE	0.244	0.0683265086853853	FALSE
ENSG00000241370	GGTGTCTGAAGACGACGACG	chr6:32980541-32981208	232	277044	TRUE	0.244	-0.0839240797336687	FALSE
ENSG00000241370	TGAGTTCCTTCCTGTTTGTA	chr6:32984036-32984375	289	276987	TRUE	0.244	0.0639207356744897	FALSE
ENSG00000241370	TAATTGATGACTGTGAGCAC	chr6:33073469-33073887	217	277059	TRUE	0.244	-0.0789779764644427	FALSE
ENSG00000241404	TCTGAGTGCTCTCCGGGACG	chr6:29702283-29703026	37	43689	TRUE	0.244	-0.29267713698796	FALSE
ENSG00000241404	TACTCTCCTGATCCTCCATG	chr6:29758038-29758251	54	43672	TRUE	0.244	-0.214926327212653	FALSE
ENSG00000241404	GACCCGCCAGATCCTCGACC	chr6:29926083-29927564	43	43683	TRUE	0.244	-0.245427985469711	FALSE
ENSG00000241404	GCCTGGTCATTGATCTGGAA	chr6:30147145-30147402	78	43648	TRUE	0.244	0.163596098670578	FALSE
ENSG00000241404	AATGCAGCAAGTGTCTAATG	chr6:30169716-30170337	46	43680	TRUE	0.244	-0.2269542088832	FALSE
ENSG00000241404	CTACGAGCCGCGGAAACCAG	chr6:30463701-30464128	55	43671	TRUE	0.244	-0.253666660363087	FALSE
ENSG00000241404	CAGACCTCTGGTGGTCAAAT	chr6:30464762-30464931	50	43676	TRUE	0.244	0.228553049535346	FALSE
ENSG00000241404	GACTACAAACATTCCATTCA	chr6:30532361-30533007	47	43679	TRUE	0.244	-0.234124069342671	FALSE
ENSG00000241404	ACAGCGCGTCCACATCGAAC	chr6:30625977-30627634	46	43680	TRUE	0.244	-0.242690486396595	FALSE
ENSG00000241404	GCCTTGTCACAGGATGGGTC	chr6:30646459-30646765	47	43679	TRUE	0.244	-0.249814772336628	FALSE
ENSG00000241404	TCCAGCCGAGTTAGAAGAGA	chr6:30707151-30707854	44	43682	TRUE	0.244	0.273263418689692	FALSE
ENSG00000241404	GTATTGCCCTAGGTGGAGAC	chr6:30708107-30708404	25	43701	TRUE	0.244	-0.299267244809183	FALSE
ENSG00000241404	ACATGTTCTCGAATCCCACC	chr6:30763624-30764557	69	43657	TRUE	0.244	-0.198382554330085	FALSE
ENSG00000241404	TCCTGAACAGTGATTACATG	chr6:30765581-30765804	73	43653	TRUE	0.244	0.200871275705325	FALSE
ENSG00000241404	GTGTAGCCTGGAATCAGTCT	chr6:30843326-30843522	33	43693	TRUE	0.244	0.271994288854892	FALSE
ENSG00000241404	GAGCCCACTCACTGCATGCA	chr6:31079616-31080107	37	43689	TRUE	0.244	-0.269091739861646	FALSE
ENSG00000241404	GGAGTATCAGTATCGGAGGG	chr6:31121455-31121665	30	43696	TRUE	0.244	-0.321789129263264	FALSE
ENSG00000241404	GGCCCGGGAATTCCGAAGGA	chr6:31157682-31159681	42	43684	TRUE	0.244	-0.229075920155897	FALSE
ENSG00000241404	TCCCCTTCAGAGACGCTAAA	chr6:31171729-31173747	49	43677	TRUE	0.244	0.237762420574927	FALSE
ENSG00000241404	ATCACATCCTTGGGCCCACA	chr6:31192567-31192812	53	43673	TRUE	0.244	0.24415493054347	FALSE
ENSG00000241404	TTGTGAAGGTCATCTGTGAC	chr6:31214378-31214740	36	43690	TRUE	0.244	-0.294490563892664	FALSE
ENSG00000241404	GGAGTGGAGAATCCCCAACG	chr6:31270985-31272710	34	43692	TRUE	0.244	-0.252883425189453	FALSE
ENSG00000241404	CTTTAAGTCCGCCTACGACA	chr6:31307531-31309242	37	43689	TRUE	0.244	-0.303092059135565	FALSE
ENSG00000241404	CGCTGTCGAACCTCACGAAC	chr6:31355791-31357656	54	43672	TRUE	0.244	0.226774488272237	FALSE
ENSG00000241404	CGTATGACAAGTACTCAGAT	chr6:31389100-31389716	97	43629	TRUE	0.244	0.168329628334593	FALSE
ENSG00000241404	CGTTTCTCAGGTCCTTCTCG	chr6:31395558-31396207	26	43700	TRUE	0.244	-0.34424870336499	FALSE
ENSG00000241404	GTGGTCCCTCCCGTCTTTGA	chr6:31493799-31494553	67	43659	TRUE	0.244	-0.205309696394344	FALSE
ENSG00000241404	CAGCGGGCGGGTTCTAGGTC	chr6:31571859-31572562	23	43703	TRUE	0.244	-0.339974912763255	FALSE
ENSG00000241404	GGCAACAAACCCCAACCTTA	chr6:31609362-31610490	50	43676	TRUE	0.244	-0.204437855458327	FALSE
ENSG00000241404	TGGTCCATCGGCGGCTTCAC	chr6:31689418-31689982	56	43670	TRUE	0.244	0.211481988401985	FALSE
ENSG00000241404	GTTTGGGAGACTCGGCCGTC	chr6:31727307-31729306	58	43668	TRUE	0.244	0.193500376547849	FALSE
ENSG00000241404	GTAATCCCAGCTCATATTTG	chr6:31747177-31747395	52	43674	TRUE	0.244	-0.231519977849644	FALSE
ENSG00000241404	GCAGAACTTGTGGCAGCAAC	chr6:31764314-31764571	39	43687	TRUE	0.244	0.278545201437547	FALSE
ENSG00000241404	GAAGTGAGCACCAACCCAGA	chr6:31791353-31791641	66	43660	TRUE	0.244	0.226751437063692	FALSE
ENSG00000241404	CGCTTCAGCGCCTAATTGAC	chr6:31814206-31817021	32	43694	TRUE	0.244	-0.288748231748209	FALSE
ENSG00000241404	CCTGATGCCTCACGGGGCGA	chr6:31821242-31822577	37	43689	TRUE	0.244	-0.271718648784002	FALSE
ENSG00000241404	CCAGCGCGCACCCGTCTGCG	chr6:31821432-31823431	62	43664	TRUE	0.244	0.215671417905087	FALSE
ENSG00000241404	ACGACGACTTATAAAAGCCG	chr6:31826877-31828644	23	43703	TRUE	0.244	-0.366853930006764	FALSE
ENSG00000241404	GATCGACACCTAGTGTCCCC	chr6:31862357-31865881	44	43682	TRUE	0.244	0.261816549709402	FALSE
ENSG00000241404	CCCAGCCTTCACTGCTCGTG	chr6:31877029-31879215	51	43675	TRUE	0.244	0.247726505166565	FALSE
ENSG00000241404	CCTCAGAACGTGAATATCTC	chr6:31927370-31928524	24	43702	TRUE	0.244	-0.347494856001132	FALSE
ENSG00000241404	GAGACTACCTTGAGGGCGAC	chr6:31945607-31951356	45	43681	TRUE	0.244	0.249012240313486	FALSE
ENSG00000241404	TTGTCCCGGTGGCAACCCTT	chr6:31952224-31952653	37	43689	TRUE	0.244	-0.262767611246369	FALSE
ENSG00000241404	GTGTGCGAGGACGGCTACTC	chr6:32095446-32097270	50	43676	TRUE	0.244	0.238007948098088	FALSE
ENSG00000241404	CATTAAATGCGAAACATCCA	chr6:32146482-32148481	43	43683	TRUE	0.244	0.292240045248312	FALSE
ENSG00000241404	CAGTCATACCGCGGACCCAA	chr6:32148386-32149177	47	43679	TRUE	0.244	0.231074785811498	FALSE
ENSG00000241404	GTCCGTAGACTTGGCTGCGC	chr6:32195422-32196819	50	43676	TRUE	0.244	0.233981488377851	FALSE
ENSG00000241404	AGGATATTACAAGAGCACAG	chr6:32216313-32216731	40	43686	TRUE	0.244	-0.280885276256804	FALSE
ENSG00000241404	GTAGATAGATAGTAGGGAAT	chr6:32700385-32701020	29	43697	TRUE	0.244	-0.291495427343559	FALSE
ENSG00000241404	CTGCCTTAGTCTTAGACAAC	chr6:32940624-32941835	29	43697	TRUE	0.244	0.271407924216147	FALSE
ENSG00000242574	ACGGCCTTGGAGGATTACCC	chr6:29917733-29918203	3	1151	TRUE	0.244	1.17603600141387	FALSE
ENSG00000242574	AAGCAACAGAAGCCACGTCT	chr6:31001216-31001927	3	1151	TRUE	0.244	1.11827254379793	FALSE
ENSG00000242574	ATTGGATATTCCCAAACAAT	chr6:31178771-31179009	3	1151	TRUE	0.244	1.09864234402366	FALSE
ENSG00000242574	CCTTGGCCCTGTGATCACCC	chr6:31402804-31402980	4	1150	TRUE	0.244	0.726937144621885	FALSE
ENSG00000242574	AACCCCAGAGGAGCAGCCGA	chr6:31467054-31467436	3	1151	TRUE	0.244	1.04557484237877	FALSE
ENSG00000242574	GCTGAAGGGCGTCAACCAAG	chr6:31676763-31677222	4	1150	TRUE	0.244	1.13334323432155	FALSE
ENSG00000242574	CCTGGAAGACAGGCGCGCCG	chr6:32521797-32522141	3	1151	TRUE	0.244	1.14691073658279	FALSE
ENSG00000242574	CCTTATTGTGCACCCATATG	chr6:32982865-32983834	3	1151	TRUE	0.244	0.842327887578866	FALSE
ENSG00000242574	TGGAGGCCTCCCGGGAGTAA	chr6:33170110-33170273	3	1151	TRUE	0.244	1.2051642074013	FALSE
ENSG00000244355	TGCCCTCTAGGATGTGTTCT	chr6:30598724-30599913	3	875	TRUE	0.244	1.24140750174216	FALSE
ENSG00000244355	AATCCTCATTTGCAACTGTA	chr6:31070632-31071235	3	875	TRUE	0.244	1.16372689802858	FALSE
ENSG00000270604	GGGGAGCAGCTTCAAGCTGT	chr6:29758782-29759248	12	11973	TRUE	0.244	0.481744466143406	FALSE
ENSG00000270604	CAACCCATACACCGCCTGTG	chr6:29827334-29828897	8	11977	TRUE	0.244	-0.652998455772877	FALSE
ENSG00000270604	TTTCAGGGCTGTGCTTGATC	chr6:29847861-29848382	13	11972	TRUE	0.244	0.455942784290653	FALSE
ENSG00000270604	TGTCTGCTGCTCCGCCTCAT	chr6:29934071-29934293	15	11970	TRUE	0.244	-0.434193512445583	FALSE
ENSG00000270604	TGTTGAGAAACCCGCCCCAG	chr6:30013249-30013883	9	11976	TRUE	0.244	-0.558921051396409	FALSE
ENSG00000270604	GCCGTAACGTGACAGCGCGC	chr6:30066546-30067702	14	11971	TRUE	0.244	0.448461454328338	FALSE
ENSG00000270604	TAAAAAGGGAGCAACCACAA	chr6:30162341-30162709	12	11973	TRUE	0.244	0.414617446083832	FALSE
ENSG00000270604	GTGGCCTGTTACACGGTCTA	chr6:30212915-30213890	25	11960	TRUE	0.244	0.355702984098006	FALSE
ENSG00000270604	TCCGGGAGAAATCTCGGCGA	chr6:30212915-30213890	12	11973	TRUE	0.244	0.447972652048497	FALSE
ENSG00000270604	TACAAAGCGGGCCGAGACTT	chr6:30214044-30214752	14	11971	TRUE	0.244	0.524281639767261	FALSE
ENSG00000270604	ATTGAGCACCACCAGCACTG	chr6:30363554-30363784	5	11980	TRUE	0.244	-0.679803739412058	FALSE
ENSG00000270604	ATTCCCGATCTCACCACTGG	chr6:30447259-30447756	19	11966	TRUE	0.244	0.389899776930593	FALSE
ENSG00000270604	CACTACCACATAGGGGTTCC	chr6:30495980-30497165	5	11980	TRUE	0.244	-0.772954690173517	FALSE
ENSG00000270604	TAGTGAAGGACACTACAGCT	chr6:30590211-30591236	5	11980	TRUE	0.244	-0.772653018415598	FALSE
ENSG00000270604	TGAGAAGCCCAGTCAGAAGT	chr6:30682129-30682401	19	11966	TRUE	0.244	0.391811190208686	FALSE
ENSG00000270604	CTTTGTCTCCCTACCGCGCG	chr6:30719778-30720487	20	11965	TRUE	0.244	0.364566793166081	FALSE
ENSG00000270604	TGACCGGCATCGACTAATCA	chr6:30719778-30720487	15	11970	TRUE	0.244	0.388261492797407	FALSE
ENSG00000270604	ATACACCACTCCAGAGTCAG	chr6:30724917-30725281	12	11973	TRUE	0.244	-0.464803400893831	FALSE
ENSG00000270604	CGGTGACTAAGTCCTGCATG	chr6:30768976-30769922	22	11963	TRUE	0.244	0.386721253946124	FALSE
ENSG00000270604	CATGTCAAGGGCTATCATCA	chr6:30839707-30840061	16	11969	TRUE	0.244	0.428950487192729	FALSE
ENSG00000270604	GTGTGGTGGGGAGTGTCTAA	chr6:30839707-30840061	9	11976	TRUE	0.244	-0.536884649953176	FALSE
ENSG00000270604	AAGACCAAGCTACCCATCAG	chr6:30961427-30961676	19	11966	TRUE	0.244	0.3951343016324	FALSE
ENSG00000270604	TGGCAATGGCTCTTAAGCAT	chr6:31009816-31010085	4	11981	TRUE	0.244	-0.924932754632655	FALSE
ENSG00000270604	GCTGGCGTGGCCAGCACAGC	chr6:31016738-31017365	7	11978	TRUE	0.244	-0.713532152583854	FALSE
ENSG00000270604	ATGAACTAGATAGGCTATCA	chr6:31102152-31102888	5	11980	TRUE	0.244	-0.736759926464955	FALSE
ENSG00000270604	GGGCCGGAGTGCGAGACGAT	chr6:31115782-31118256	10	11975	TRUE	0.244	-0.555991416001819	FALSE
ENSG00000270604	TTAGGGGAGGTGATACGCGT	chr6:31115782-31118256	10	11975	TRUE	0.244	0.514872591458267	FALSE
ENSG00000270604	TGGGACAACAGGTGAAGGCG	chr6:31152858-31153057	7	11978	TRUE	0.244	-0.52163396149016	FALSE
ENSG00000270604	GTCTGCGTCCCTCTCGGGAA	chr6:31171729-31173747	17	11968	TRUE	0.244	0.39232830134328	FALSE
ENSG00000270604	CGCGGCCAAGATTGGCCGGA	chr6:31366709-31367557	6	11979	TRUE	0.244	-0.663184597619175	FALSE
ENSG00000270604	CATGAGTTCAAACTAGGAGG	chr6:31395558-31396207	7	11978	TRUE	0.244	-0.658912272962095	FALSE
ENSG00000270604	CTCCGTCGCAAAAACTTTCG	chr6:31400530-31400962	7	11978	TRUE	0.244	-0.605897884381633	FALSE
ENSG00000270604	ATGATACCTACGGGATGCAC	chr6:31474771-31475258	8	11977	TRUE	0.244	-0.632577814411943	FALSE
ENSG00000270604	CGAGAGCAAAGAGCTCCTGG	chr6:31541761-31541994	13	11972	TRUE	0.244	0.427546033450164	FALSE
ENSG00000270604	CTCAGGTCATTGTCTTCCAA	chr6:31551431-31551649	9	11976	TRUE	0.244	-0.498536671701499	FALSE
ENSG00000270604	GATGACTCTCTGAGATTAGC	chr6:31563051-31563662	13	11972	TRUE	0.244	0.461032898142448	FALSE
ENSG00000270604	TAAAAACATGACCATCGTAT	chr6:31637209-31638951	4	11981	TRUE	0.244	-0.840137896760541	FALSE
ENSG00000270604	GGAGTTATTTGCATCTAAGC	chr6:31690204-31691207	8	11977	TRUE	0.244	-0.587436908829225	FALSE
ENSG00000270604	TCTTCCGTACTCAGTGTAAT	chr6:31691466-31692043	13	11972	TRUE	0.244	0.449534315318656	FALSE
ENSG00000270604	ACACTGTCGAGGAGAAATGG	chr6:31745203-31745428	12	11973	TRUE	0.244	-0.468556386286031	FALSE
ENSG00000270604	TGATTGGCCAGGACGCAGCG	chr6:31765928-31766802	10	11975	TRUE	0.244	-0.507256399399098	FALSE
ENSG00000270604	TCTTTCTAACGAGCACGAAG	chr6:31898032-31900031	20	11965	TRUE	0.244	0.342797850793939	FALSE
ENSG00000270604	TGCTCAGGGTGCTACACCAG	chr6:31927370-31928524	25	11960	TRUE	0.244	0.360308876702856	FALSE
ENSG00000270604	AGGGACCTCGATTCCCTCTG	chr6:31940351-31941119	15	11970	TRUE	0.244	0.543421040965702	FALSE
ENSG00000270604	TCCTTACCCTAGCGAGGGTA	chr6:31958452-31959632	16	11969	TRUE	0.244	0.411394603562449	FALSE
ENSG00000270604	CCATCTTACACTGAGGCGAT	chr6:31972971-31973326	12	11973	TRUE	0.244	0.516990762755524	FALSE
ENSG00000270604	TACTCTAGAGGCCGTGTTAG	chr6:31997498-31998270	13	11972	TRUE	0.244	0.443486163775122	FALSE
ENSG00000270604	CACACCCCACATAAGTCTGT	chr6:32109687-32111103	11	11974	TRUE	0.244	-0.464992234542329	FALSE
ENSG00000270604	CACGTGTCTCTCTGGCGATC	chr6:32146482-32148481	14	11971	TRUE	0.244	0.4333005048918	FALSE
ENSG00000270604	ACGTTGAGTCATGTCCCTCA	chr6:32212080-32212272	11	11974	TRUE	0.244	-0.476795526758469	FALSE
ENSG00000270604	CTTTAGGACTCGGTCTCTAG	chr6:32324390-32324675	4	11981	TRUE	0.244	-0.611362944724519	FALSE
ENSG00000270604	TAGGGGACCCTTCCAAATAT	chr6:32415294-32416007	17	11968	TRUE	0.244	0.404329376661019	FALSE
ENSG00000270604	ACACAAGATACTCCGTTCAT	chr6:32439511-32440091	19	11966	TRUE	0.244	0.359146372865883	FALSE
ENSG00000270604	CCCAATCTGACTTCTAGACA	chr6:32439511-32440091	14	11971	TRUE	0.244	0.468857897219082	FALSE
ENSG00000270604	ACATCCGCGGAGCAATGGCT	chr6:32796677-32797916	6	11979	TRUE	0.244	-0.634429810676857	FALSE
ENSG00000270604	CTACACATTCCTGCCCGCAG	chr6:32861089-32861520	15	11970	TRUE	0.244	0.419195331068772	FALSE
ENSG00000270604	TACACTTACTCCAGTCCCGA	chr6:32937142-32937447	29	11956	TRUE	0.244	-0.331417518238702	FALSE
ENSG00000270604	CCGGGAGTAAGGGCTTCTCT	chr6:33170110-33170273	15	11970	TRUE	0.244	0.425060091534867	FALSE
ENSG00000270604	TGAGACGATACTAGAGTTTA	chr6:33170110-33170273	28	11957	TRUE	0.244	0.317889471831567	FALSE
ENSG00000272273	GCCTGGTATCTCACAGTAGC	chr6:30160564-30160874	48	40012	TRUE	0.244	0.193838909917194	FALSE
ENSG00000272273	GTGGCAGATGGCCAACCTGA	chr6:30238308-30239117	35	40025	TRUE	0.244	-0.297632022358393	FALSE
ENSG00000272273	ATTCCCGCGTGGATGACCTC	chr6:30396705-30398221	26	40034	TRUE	0.244	-0.345868878858823	FALSE
ENSG00000272273	AGCGCGGCTTACGCTGTGGG	chr6:30515789-30516822	35	40025	TRUE	0.244	-0.289772651466139	FALSE
ENSG00000272273	GAAATTGGCTGGATTACCAA	chr6:30615799-30616364	29	40031	TRUE	0.244	-0.310823433855171	FALSE
ENSG00000272273	GTTCTTCTGTCTTCGGCCAC	chr6:30758826-30759331	36	40024	TRUE	0.244	-0.333961223652583	FALSE
ENSG00000272273	CAAGAACTAGAGCACCATTC	chr6:30802576-30803273	30	40030	TRUE	0.244	-0.325533725411616	FALSE
ENSG00000272273	ATGGAGCCACACGAGAAGAT	chr6:30812806-30815582	70	39990	TRUE	0.244	0.19341476856809	FALSE
ENSG00000272273	TAAAAACTGAGTTCCCAGGC	chr6:30842041-30842500	20	40040	TRUE	0.244	-0.338743351012324	FALSE
ENSG00000272273	AGCAGGCCTCGTAACTCGCA	chr6:30955076-30956481	49	40011	TRUE	0.244	0.265806573653282	FALSE
ENSG00000272273	GGGCCCATCGTCTCGCACTC	chr6:31115782-31118256	57	40003	TRUE	0.244	0.26690232915821	FALSE
ENSG00000272273	TACTCAGATGGGCCATTAAT	chr6:31389100-31389716	32	40028	TRUE	0.244	-0.352374224132289	FALSE
ENSG00000272273	CGCGGAGAAGTTTGTTGGCC	chr6:31399621-31400348	23	40037	TRUE	0.244	0.32323140688167	FALSE
ENSG00000272273	CAACTTCATAAGCACGGCCA	chr6:31403053-31404177	35	40025	TRUE	0.244	-0.238076056040213	FALSE
ENSG00000272273	GGCCAAAGCTTACCTAAACA	chr6:31541761-31541994	34	40026	TRUE	0.244	0.279818447929785	FALSE
ENSG00000272273	CTCTCTGGTACACGAGCGTG	chr6:31580665-31581864	16	40044	TRUE	0.244	-0.41724354924737	FALSE
ENSG00000272273	GTGCAGGCAGTATTGGCAGG	chr6:31658396-31658559	54	40006	TRUE	0.244	0.26561744512278	FALSE
ENSG00000272273	CTACGCCGTCTCATCGACCT	chr6:31682877-31683871	38	40022	TRUE	0.244	0.245204042425482	FALSE
ENSG00000272273	GAGCGGCCGCTGCAATCAGA	chr6:31734684-31735403	64	39996	TRUE	0.244	0.208897290588042	FALSE
ENSG00000272273	TGGGTCCGCCCCCTTAGGTG	chr6:31734684-31735403	39	40021	TRUE	0.244	-0.27416320670438	FALSE
ENSG00000272273	CCCGGAGCGCGTGACCCGAA	chr6:31862478-31864168	57	40003	TRUE	0.244	0.186532336318692	FALSE
ENSG00000272273	TAACTCATTGCACTGCGAGG	chr6:31933757-31937257	22	40038	TRUE	0.244	-0.370764151489346	FALSE
ENSG00000272273	GGGTGGGCTATAGTAGCGCA	chr6:31971319-31972880	30	40030	TRUE	0.244	0.319804271517599	FALSE
ENSG00000272273	CGTTCTTGAACCTGGGTATG	chr6:32146482-32148481	46	40014	TRUE	0.244	0.243065104074686	FALSE
ENSG00000272273	GTCCTACAAGCCGGTCATCG	chr6:32152952-32155097	53	40007	TRUE	0.244	0.20756234450981	FALSE
ENSG00000272273	CCATAGCGGTAGGAATGGTG	chr6:32175777-32176333	30	40030	TRUE	0.244	0.292261299664101	FALSE
ENSG00000272273	AGGGGACACACCACCACCAG	chr6:32188316-32188540	54	40006	TRUE	0.244	0.19347899030821	FALSE
ENSG00000272273	AAAATCACAGGCGTTGCCTA	chr6:32203405-32204039	21	40039	TRUE	0.244	-0.341547293852893	FALSE
ENSG00000272273	AGGTGCTATGGTGCAGTCCC	chr6:32402860-32403151	24	40036	TRUE	0.244	-0.336284645123173	FALSE
ENSG00000272273	TCCAGACCTGCCAAGGGGCA	chr6:32700385-32701020	33	40027	TRUE	0.244	0.297986569876855	FALSE
ENSG00000272273	GGCCTGGCTGAACGTCAATC	chr6:32893821-32895308	49	40011	TRUE	0.244	0.230168742600021	FALSE
ENSG00000272273	GGCCCCTGAGAGGCGGATAC	chr6:32970678-32971108	42	40018	TRUE	0.244	-0.244494844375892	FALSE
ENSG00000272273	TCCTCTTCCCCTAGTGGCCA	chr6:33069402-33069630	41	40019	TRUE	0.244	0.279570088562471	FALSE
ENSG00000272273	TTCTACGTTTACAGGTGTCA	chr6:33123471-33124880	79	39981	TRUE	0.244	0.201901165734993	FALSE
ENSG00000272273	CGAAATTCAAAATCATGTTA	chr6:33148150-33148553	39	40021	TRUE	0.244	0.300450156186704	FALSE
ENSG00000078018	GGTACCGGATCTCGAAAGCC	chr6:29723163-29724697	262	285467	TRUE	0.248	-0.0737999005534928	FALSE
ENSG00000078018	GTGTCAAGAAGCATCGTCCG	chr6:29737737-29738687	609	285120	TRUE	0.248	-0.0492118238431365	FALSE
ENSG00000078018	GGGGACCCCCTTGCTCAAGG	chr6:29812946-29813558	313	285416	TRUE	0.248	0.0816202717483412	FALSE
ENSG00000078018	ACAGCGACGCCGCGAGCCAG	chr6:29941886-29943609	335	285394	TRUE	0.248	-0.0655746916837183	FALSE
ENSG00000078018	CTTCCTCCGCGGGTACCGGC	chr6:29941886-29943609	213	285516	TRUE	0.248	0.0909366269975744	FALSE
ENSG00000078018	TTCTCCCTTAATCCAGAGCT	chr6:30041957-30042353	241	285488	TRUE	0.248	0.0735517965801287	FALSE
ENSG00000078018	TCTGCTCGTGACCGTCCCGA	chr6:30127137-30128131	245	285484	TRUE	0.248	-0.0746342781808227	FALSE
ENSG00000078018	AGTGGATAGATCCTAAAACC	chr6:30151632-30151995	129	285600	TRUE	0.248	-0.0968714131024033	FALSE
ENSG00000078018	GGACGCTGTTTCGACACTGC	chr6:30163042-30164114	315	285414	TRUE	0.248	0.067705732957325	FALSE
ENSG00000078018	GTATAAAACCCCTTCAGGAG	chr6:30219237-30219674	113	285616	TRUE	0.248	0.115733195747679	FALSE
ENSG00000078018	GGAATACTTCACAGGCTCCG	chr6:30768976-30769922	263	285466	TRUE	0.248	-0.0621298121649805	FALSE
ENSG00000078018	AGCCAGCCCAACCTCGACGG	chr6:30847422-30848551	324	285405	TRUE	0.248	0.0648753239741509	FALSE
ENSG00000078018	CTGAATTCCTGAGATTCCGA	chr6:30942337-30943208	275	285454	TRUE	0.248	0.0857437432695907	FALSE
ENSG00000078018	AGAGATACAGGGACCTTGCC	chr6:30988472-30988856	229	285500	TRUE	0.248	-0.0780707233320601	FALSE
ENSG00000078018	TTGAAGTAAAGGACGCGAGG	chr6:31196931-31198563	179	285550	TRUE	0.248	-0.0826766125368998	FALSE
ENSG00000078018	TCAGTCATTGGGAACTAGCA	chr6:31511215-31511680	247	285482	TRUE	0.248	-0.0486857750338763	FALSE
ENSG00000078018	CATCTGGAGGAAGCGGTAGT	chr6:31573932-31575931	207	285522	TRUE	0.248	-0.0807456110806859	FALSE
ENSG00000078018	TGGCCTTGAGACGGGAATTG	chr6:31637209-31638951	437	285292	TRUE	0.248	0.072363403841093	FALSE
ENSG00000078018	TAGAGCGACAGCGGAAACGA	chr6:31702534-31703582	153	285576	TRUE	0.248	-0.0889662037475807	FALSE
ENSG00000078018	ATGCCCCGGTAAGGCGCCAC	chr6:31711205-31712020	324	285405	TRUE	0.248	0.0815333969725227	FALSE
ENSG00000078018	GGCTCGTGGCGGTCGGTCAG	chr6:31739606-31740673	363	285366	TRUE	0.248	-0.0663440553662999	FALSE
ENSG00000078018	TCAGTAACCTGAGTCGCTAC	chr6:31739907-31743157	304	285425	TRUE	0.248	0.0563170771661159	FALSE
ENSG00000078018	ATGCAATAGTCATGGGGTCT	chr6:31851673-31852487	276	285453	TRUE	0.248	0.0947338301692713	FALSE
ENSG00000078018	GGCTACCCTACAGGTATAAA	chr6:31919609-31920093	280	285449	TRUE	0.248	0.0764221364973046	FALSE
ENSG00000078018	ACTCTCGGCTACCGGAAGCG	chr6:31971319-31972880	217	285512	TRUE	0.248	-0.0696024977110767	FALSE
ENSG00000078018	GGTGAGATCAGTTTCCGTAG	chr6:32002562-32003711	308	285421	TRUE	0.248	-0.0656346124241081	FALSE
ENSG00000078018	CCAGTTCACTGAGGCTCAAC	chr6:32011727-32012212	295	285434	TRUE	0.248	-0.0887005592037937	FALSE
ENSG00000078018	TGTGGTGCTGACCGGACCCC	chr6:32055182-32057181	392	285337	TRUE	0.248	-0.0528190192791957	FALSE
ENSG00000078018	GCATCAAAGAGCCGAGTTAC	chr6:32063032-32065131	138	285591	TRUE	0.248	0.119990608899769	FALSE
ENSG00000078018	AGGAGTCGAATTCACCCTCA	chr6:32071855-32072285	409	285320	TRUE	0.248	0.0683214404181796	FALSE
ENSG00000078018	AGACAGGAGACCCCCAGTGG	chr6:32116811-32117036	233	285496	TRUE	0.248	-0.068467898085474	FALSE
ENSG00000078018	AGCTCAGTTGAGCTCTAAAC	chr6:32244547-32245969	286	285443	TRUE	0.248	-0.0663970800916844	FALSE
ENSG00000078018	CAGGTTTCCTCAGATCATCG	chr6:32244547-32245969	351	285378	TRUE	0.248	-0.0528102414567559	FALSE
ENSG00000078018	GGGTGGCTTCCGCATAGAAC	chr6:32402860-32403151	331	285398	TRUE	0.248	-0.0625920793228703	FALSE
ENSG00000078018	CGGACAGCGACGCCACCATC	chr6:32583639-32584799	438	285291	TRUE	0.248	0.0623111352121613	FALSE
ENSG00000078018	TCGGCATCAGGCCGCCCCTG	chr6:32664796-32665308	482	285247	TRUE	0.248	0.0540760863026857	FALSE
ENSG00000078018	GGAATTTGGGGCTTTAATAC	chr6:32981697-32982715	201	285528	TRUE	0.248	-0.0747642095326824	FALSE
ENSG00000078018	CAGGTCTCAAGAGCGGTGTT	chr6:32999970-33000394	273	285456	TRUE	0.248	0.0853202011776757	FALSE
ENSG00000078018	AGCCACGTGATGTTCAGCAC	chr6:33091862-33092619	297	285432	TRUE	0.248	0.0712357195975177	FALSE
ENSG00000078018	TCTGGCAGACAGCGAGATGA	chr6:33172538-33173310	281	285448	TRUE	0.248	-0.0629979614456382	FALSE
ENSG00000132688	CCCTCTATAGGAGACACCGC	chr6:29813800-29815780	261	323528	TRUE	0.248	0.0691285050434374	FALSE
ENSG00000132688	AGGCGTCCTGCCGGTACCCG	chr6:29941886-29943609	394	323395	TRUE	0.248	-0.0370442594724758	FALSE
ENSG00000132688	GGGCGACCTGGCCCGTCCGT	chr6:29941886-29943609	283	323506	TRUE	0.248	0.0599750262365459	FALSE
ENSG00000132688	GTATTTCATCACACATGTCC	chr6:29967104-29967966	298	323491	TRUE	0.248	0.0500207437738305	FALSE
ENSG00000132688	CAAAGAGCATTTGGTATAGG	chr6:30041957-30042353	331	323458	TRUE	0.248	0.0581812734095362	FALSE
ENSG00000132688	ATGCCATGTTCTGCGCAGGG	chr6:30091888-30092343	365	323424	TRUE	0.248	0.0559256609570151	FALSE
ENSG00000132688	CCGGGAGGCCGTCGAAGCGC	chr6:30171513-30172632	340	323449	TRUE	0.248	0.0494333546617169	FALSE
ENSG00000132688	ATCTTGACGCGGCGGCGCCT	chr6:30214044-30214752	358	323431	TRUE	0.248	0.0498431563436066	FALSE
ENSG00000132688	CTAAACCATGCACTCACTGC	chr6:30219237-30219674	213	323576	TRUE	0.248	0.0715530760679552	FALSE
ENSG00000132688	CCCAGCAGTTCCATACTTAA	chr6:30308057-30310057	258	323531	TRUE	0.248	0.0707062170372232	FALSE
ENSG00000132688	CTATTTCCGCTTCCGGCGGC	chr6:30570784-30571978	281	323508	TRUE	0.248	-0.055558877514172	FALSE
ENSG00000132688	CTTCCCAGAAAACCGCCTCA	chr6:30752235-30753014	304	323485	TRUE	0.248	0.0536719677826554	FALSE
ENSG00000132688	CAGACTGTCCCATGCATTGC	chr6:30837850-30838025	349	323440	TRUE	0.248	0.051341068185927	FALSE
ENSG00000132688	TTGGGACTGTAAGTGTCCAA	chr6:30872366-30873391	292	323497	TRUE	0.248	-0.0539271140375148	FALSE
ENSG00000132688	ATTTCCTGGAGGGCCCCTAG	chr6:30966261-30966461	323	323466	TRUE	0.248	-0.0503992522527739	FALSE
ENSG00000132688	ACCTAATCTCTGTGTACCAC	chr6:30988472-30988856	282	323507	TRUE	0.248	0.0630278322925286	FALSE
ENSG00000132688	TATGCCTCCTACTGGCAATG	chr6:31008274-31008455	278	323511	TRUE	0.248	-0.0541426314021431	FALSE
ENSG00000132688	AGGAGCACTCTGGAGAAAGC	chr6:31009816-31010085	199	323590	TRUE	0.248	-0.0755306593636975	FALSE
ENSG00000132688	AGCGCCCAACTCCCTTGCTA	chr6:31087560-31087877	452	323337	TRUE	0.248	0.0564903125972132	FALSE
ENSG00000132688	CAGCCTGGGAGTTCAGTGGG	chr6:31092821-31093433	314	323475	TRUE	0.248	-0.0452507829409137	FALSE
ENSG00000132688	GCCCTCCATGAGACTTAGCT	chr6:31131382-31133381	260	323529	TRUE	0.248	0.0591985341379018	FALSE
ENSG00000132688	CCCAAAACCTTAATAGATCT	chr6:31203315-31204537	225	323564	TRUE	0.248	-0.0608680216201671	FALSE
ENSG00000132688	GGGGCCAGTATACTGCCCTC	chr6:31214378-31214740	204	323585	TRUE	0.248	0.0701281508369629	FALSE
ENSG00000132688	ACTCTAAGTCTGCTAAGTAG	chr6:31374058-31374433	293	323496	TRUE	0.248	-0.0343732630810134	FALSE
ENSG00000132688	AAACGGAATAACGGCACTTT	chr6:31493799-31494553	180	323609	TRUE	0.248	0.0914804055419127	FALSE
ENSG00000132688	TTGCCAACATCACTCTGACC	chr6:31515513-31516701	332	323457	TRUE	0.248	0.059668995223777	FALSE
ENSG00000132688	CAGCCACAGGAAGCCTTTAA	chr6:31567593-31567936	380	323409	TRUE	0.248	-0.0510123908112123	FALSE
ENSG00000132688	GGCTGGAAAGTCCGTATACT	chr6:31570582-31572581	238	323551	TRUE	0.248	-0.06679534265038	FALSE
ENSG00000132688	GGCACAAGGGGTACGATACG	chr6:31644432-31646581	309	323480	TRUE	0.248	0.0612369250030889	FALSE
ENSG00000132688	GTATGAGGGACTAGAAGTCC	chr6:31676763-31677222	200	323589	TRUE	0.248	0.0544307209461867	FALSE
ENSG00000132688	GGCTGGATGTTGGTGAATCA	chr6:31717532-31717882	356	323433	TRUE	0.248	-0.0557931089742456	FALSE
ENSG00000132688	ACGGACCACAGTGAACGACC	chr6:31877029-31879215	292	323497	TRUE	0.248	0.0669771360237754	FALSE
ENSG00000132688	GGACTGTTCGCAGAGTGTGT	chr6:31933757-31937257	601	323188	TRUE	0.248	-0.0351818742939427	FALSE
ENSG00000132688	AGGGGCGTCGGTGCGACCGC	chr6:31971319-31972880	351	323438	TRUE	0.248	-0.0402289875349835	FALSE
ENSG00000132688	CTCCATGAAGGGAAGCGCCT	chr6:32011727-32012212	289	323500	TRUE	0.248	-0.0479101632513022	FALSE
ENSG00000132688	CTGTCATTACTGTCACCAGT	chr6:32116811-32117036	329	323460	TRUE	0.248	-0.0576469449951684	FALSE
ENSG00000132688	GCGGCCTCCTCGTAACCGCC	chr6:32254668-32256056	300	323489	TRUE	0.248	-0.065444702075427	FALSE
ENSG00000132688	GACGATACCATCATCTTCCC	chr6:32394801-32394975	321	323468	TRUE	0.248	0.060457975650158	FALSE
ENSG00000132688	GCGGGCGCTGGAACCTTAAC	chr6:32583639-32584799	258	323531	TRUE	0.248	0.0661732130657513	FALSE
ENSG00000132688	CCGAGTCTCTTGCGCACAGA	chr6:32761119-32761904	419	323370	TRUE	0.248	0.059061008252999	FALSE
ENSG00000132688	GGATCAGCATTTCTTGAGGG	chr6:32785828-32786407	188	323601	TRUE	0.248	0.0756539656031938	FALSE
ENSG00000132688	TTGAAATGTCAGTCTTTCTC	chr6:32800117-32800295	207	323582	TRUE	0.248	0.0609087769392422	FALSE
ENSG00000132688	GCTTAAAGTATTATGATGCA	chr6:32825915-32826883	196	323593	TRUE	0.248	-0.0612570005574904	FALSE
ENSG00000132688	TGGCTTCTAGACGCTGCTGT	chr6:32866897-32867503	266	323523	TRUE	0.248	0.0452118262574106	FALSE
ENSG00000132688	ACGAGTACACTGAAATACCC	chr6:32954999-32955373	293	323496	TRUE	0.248	-0.0544916356076421	FALSE
ENSG00000137310	GGGGAGTCCCATTGCAAGGG	chr6:29705703-29706028	18	12482	TRUE	0.248	0.375724897396516	FALSE
ENSG00000137310	GGATTACATAGCCCGGAACT	chr6:29926083-29927564	4	12496	TRUE	0.248	-0.81063127388786	FALSE
ENSG00000137310	CTTTGGATGAGTCGCTCCCC	chr6:29976370-29977471	9	12491	TRUE	0.248	-0.630318072170124	FALSE
ENSG00000137310	GCCCATCTGCATCACCCTTC	chr6:30147145-30147402	21	12479	TRUE	0.248	0.368907550359217	FALSE
ENSG00000137310	AGTATTTGAAGTCTACCGCG	chr6:30325707-30327514	9	12491	TRUE	0.248	-0.522612405997129	FALSE
ENSG00000137310	TTGCGAAGCGGCTCGTCTTG	chr6:30344242-30345731	34	12466	TRUE	0.248	0.313071026634704	FALSE
ENSG00000137310	TGAGTAGGGATCAGTGGAGC	chr6:30444058-30444398	7	12493	TRUE	0.248	-0.663343433975748	FALSE
ENSG00000137310	AACAGCCTTTCGCACGGAAA	chr6:30515789-30516822	20	12480	TRUE	0.248	0.372584102867163	FALSE
ENSG00000137310	GCTGAGGCCAAATGCTGGAC	chr6:30543023-30543229	20	12480	TRUE	0.248	0.360779291099422	FALSE
ENSG00000137310	TCTCCACCTAGGGCAATACC	chr6:30708107-30708404	15	12485	TRUE	0.248	0.489098716774407	FALSE
ENSG00000137310	TAACTAGTGAAGCCCTGGTA	chr6:30725419-30726603	17	12483	TRUE	0.248	0.380425748208564	FALSE
ENSG00000137310	ACGGAGACACTTTCCTTCTC	chr6:30818556-30818778	19	12481	TRUE	0.248	0.370329553274731	FALSE
ENSG00000137310	CCTCTCAGCAAAGAGCAAGG	chr6:30840712-30841135	7	12493	TRUE	0.248	-0.656254919771571	FALSE
ENSG00000137310	CTGCAGCGAGGGTCATTCGA	chr6:30940241-30940981	5	12495	TRUE	0.248	-0.840416653007414	FALSE
ENSG00000137310	GCCCTCGGGGAGTACACCTC	chr6:30955076-30956481	6	12494	TRUE	0.248	-0.755291625000696	FALSE
ENSG00000137310	TAGGGTAAAATATATGCAGC	chr6:31001216-31001927	4	12496	TRUE	0.248	-0.934176263886112	FALSE
ENSG00000137310	TGACTCAGCGAGCTCAAAGT	chr6:31087560-31087877	4	12496	TRUE	0.248	-0.691715546491603	FALSE
ENSG00000137310	ACAGAGACCTCTAGAGGCGT	chr6:31114273-31115546	12	12488	TRUE	0.248	0.541637553497765	FALSE
ENSG00000137310	CTCCAGGAACAACGCCCAAC	chr6:31114273-31115546	11	12489	TRUE	0.248	-0.48429635657867	FALSE
ENSG00000137310	GGTAGACCAGGGCTTAGGCT	chr6:31125080-31125417	6	12494	TRUE	0.248	-0.719401454826744	FALSE
ENSG00000137310	GTCCCTAGAGCTGGTGGTTC	chr6:31133357-31133579	13	12487	TRUE	0.248	0.461509176495687	FALSE
ENSG00000137310	CACCAGACTTGCCGATTGTT	chr6:31178771-31179009	21	12479	TRUE	0.248	0.359917582241352	FALSE
ENSG00000137310	GGGTCTCCAGCACCTCCTAC	chr6:31321905-31322115	38	12462	TRUE	0.248	0.217900762872016	FALSE
ENSG00000137310	ATCTGAGTACTTGTCATACG	chr6:31389100-31389716	25	12475	TRUE	0.248	0.336095300849615	FALSE
ENSG00000137310	GTTATGTAAGCGACCGCGCT	chr6:31400530-31400962	6	12494	TRUE	0.248	-0.658511371090718	FALSE
ENSG00000137310	TGCGAGTGCGTGAATATTGG	chr6:31580307-31582306	12	12488	TRUE	0.248	-0.47508431745498	FALSE
ENSG00000137310	GGACAAAGTATCGGGGAAGG	chr6:31609362-31610490	19	12481	TRUE	0.248	0.405475632644144	FALSE
ENSG00000137310	AAGATGGGGAGCGACCCCGA	chr6:31631181-31632983	22	12478	TRUE	0.248	0.340300538298071	FALSE
ENSG00000137310	TTCCCCTGCGGAGTATGTCG	chr6:31644432-31646581	8	12492	TRUE	0.248	-0.63270339840934	FALSE
ENSG00000137310	CGCGGTCTCCAGAATTCGCC	chr6:31680584-31681602	10	12490	TRUE	0.248	-0.56742648020161	FALSE
ENSG00000137310	TTCCTGCATACAACCACCCC	chr6:31686527-31686872	9	12491	TRUE	0.248	-0.608287537751412	FALSE
ENSG00000137310	CTCCGTTTGTGTCTCTCCGT	chr6:31734684-31735403	20	12480	TRUE	0.248	0.454077537120925	FALSE
ENSG00000137310	TAGTTTACCAAGCCCAGGAA	chr6:31738650-31738862	11	12489	TRUE	0.248	-0.523683191413221	FALSE
ENSG00000137310	AAAAGCCAAAGGGTAACAGT	chr6:31749537-31749955	7	12493	TRUE	0.248	-0.666921160471654	FALSE
ENSG00000137310	CACCATCACCACGGAATCCG	chr6:31765928-31766802	14	12486	TRUE	0.248	-0.41755010282251	FALSE
ENSG00000137310	GGCCCCGGATTCCGTGGTGA	chr6:31765928-31766802	13	12487	TRUE	0.248	0.502319788171253	FALSE
ENSG00000137310	GCGTTTGTGTTGACACCGCC	chr6:31814206-31817021	8	12492	TRUE	0.248	0.451118453571003	FALSE
ENSG00000137310	TCGAGTTTCCGGCGTCCGGA	chr6:31814206-31817021	10	12490	TRUE	0.248	-0.585476569765253	FALSE
ENSG00000137310	GCGGAGGACACCTTTATTCT	chr6:31898032-31900031	13	12487	TRUE	0.248	0.436007765635337	FALSE
ENSG00000137310	GAACTCTATTTGAGGGACTT	chr6:31898742-31899032	4	12496	TRUE	0.248	-0.886278726892678	FALSE
ENSG00000137310	TGGAAAGCCCTACATCCTGA	chr6:31983861-31984064	23	12477	TRUE	0.248	0.382404906520652	FALSE
ENSG00000137310	GCAGCACCACGCGCTCGAAC	chr6:32087237-32088177	10	12490	TRUE	0.248	-0.514270206553128	FALSE
ENSG00000137310	GGGCGTGTCACGTGTACTGG	chr6:32108025-32109567	26	12474	TRUE	0.248	-0.353102718734501	FALSE
ENSG00000137310	ACCGGCCACGCTGAGTATGC	chr6:32166448-32169512	16	12484	TRUE	0.248	0.350086805567186	FALSE
ENSG00000137310	GCATGGTGTGTGAAGCTCCC	chr6:32473155-32474197	33	12467	TRUE	0.248	0.320343269980569	FALSE
ENSG00000137310	ACCTGCAGGCTCCACGGAAT	chr6:32483958-32484937	21	12479	TRUE	0.248	0.338404002187102	FALSE
ENSG00000137310	CCTCCGTGGGCAGCCCCGTC	chr6:32829550-32829856	6	12494	TRUE	0.248	-0.745817698746445	FALSE
ENSG00000137310	GCCTCCCTCCCACATGTACA	chr6:32857713-32857900	24	12476	TRUE	0.248	0.314796387078631	FALSE
ENSG00000137310	GGTTCCCCTGTACATGTGGG	chr6:32857713-32857900	17	12483	TRUE	0.248	0.352057818409672	FALSE
ENSG00000137310	TATTCTGAAGACCCTCATGC	chr6:32933624-32934051	15	12485	TRUE	0.248	0.444153516005992	FALSE
ENSG00000137310	CCAAGTCTTCAGGAGGTTAC	chr6:32952896-32953531	16	12484	TRUE	0.248	0.532993018939496	FALSE
ENSG00000137310	CTCAAGGATTCTAGCCTTGA	chr6:32954999-32955373	11	12489	TRUE	0.248	0.530822372609386	FALSE
ENSG00000137312	TGCATCAGGGAGCCACAGAG	chr6:29982251-29982430	271	238780	TRUE	0.248	0.0682982790791019	FALSE
ENSG00000137312	CCAACCCCCACGACGCTACG	chr6:30074348-30076389	373	238678	TRUE	0.248	-0.0583795875094862	FALSE
ENSG00000137312	GAGTTATCCACGCCCATGTG	chr6:30091888-30092343	322	238729	TRUE	0.248	-0.0704665010719764	FALSE
ENSG00000137312	TAGCGCTGGTCCTACGTGTC	chr6:30127137-30128131	221	238830	TRUE	0.248	-0.0715545667568925	FALSE
ENSG00000137312	AAGTGGAGCACAGTCCCCGT	chr6:30156222-30156550	268	238783	TRUE	0.248	0.0866233580061432	FALSE
ENSG00000137312	CAGCGCCGAGGACGGCGTCT	chr6:30171513-30172632	164	238887	TRUE	0.248	-0.113961793542435	FALSE
ENSG00000137312	CCCACTTGCACTGTTTAGGG	chr6:30195391-30195892	350	238701	TRUE	0.248	0.0588261282487799	FALSE
ENSG00000137312	GGCGGCGGCCAATTACGTGG	chr6:30325707-30327514	286	238765	TRUE	0.248	-0.0798115754973946	FALSE
ENSG00000137312	CGGATGGGGACTTTATAGTC	chr6:30489143-30490745	175	238876	TRUE	0.248	-0.112859084305851	FALSE
ENSG00000137312	AGGGGCAGTTAAGCTGGTCT	chr6:30543023-30543229	243	238808	TRUE	0.248	0.0748340567111667	FALSE
ENSG00000137312	CAGGTACCCTAGATGAACCA	chr6:30708107-30708404	215	238836	TRUE	0.248	-0.0935392167100453	FALSE
ENSG00000137312	CACTTTGCCGGCCTGTTCAG	chr6:30819960-30820556	619	238432	TRUE	0.248	0.0508524440863206	FALSE
ENSG00000137312	AAGTTCGTGCCATGTGCAGT	chr6:30843326-30843522	414	238637	TRUE	0.248	0.0598348848565015	FALSE
ENSG00000137312	CATTCTGGCTAGGAGCGGGA	chr6:30872366-30873391	161	238890	TRUE	0.248	-0.0903189897560203	FALSE
ENSG00000137312	TGTGTTCTCTTCCGCGCCAT	chr6:31157866-31159144	380	238671	TRUE	0.248	0.0747895827599129	FALSE
ENSG00000137312	CACCCACTAGCCTTGACCTC	chr6:31170419-31170828	126	238925	TRUE	0.248	-0.0945002563111186	FALSE
ENSG00000137312	TCCAGCCATTAGATTAATGT	chr6:31214378-31214740	285	238766	TRUE	0.248	0.0716294228996713	FALSE
ENSG00000137312	GTAGGAGGTGCTGGAGACCC	chr6:31321905-31322115	576	238475	TRUE	0.248	0.0551868989464372	FALSE
ENSG00000137312	GGTCTTGTCCTTTAGTCTTG	chr6:31414179-31414776	353	238698	TRUE	0.248	0.0572431926222551	FALSE
ENSG00000137312	CACAACCAAGGTCTAGGCAC	chr6:31517213-31517602	240	238811	TRUE	0.248	0.0910370511842883	FALSE
ENSG00000137312	AGTGGTCCACAACAAGCATA	chr6:31528277-31530194	653	238398	TRUE	0.248	0.0413406381964594	FALSE
ENSG00000137312	GCTAGTGTTAGGGCCTGCGC	chr6:31533582-31537581	222	238829	TRUE	0.248	-0.0794072783096547	FALSE
ENSG00000137312	TTGCATGGCCCTGCATGACC	chr6:31567593-31567936	240	238811	TRUE	0.248	0.0839595955906584	FALSE
ENSG00000137312	GAGGCCCGAGCTACCAATGG	chr6:31598439-31599041	346	238705	TRUE	0.248	0.053711614751918	FALSE
ENSG00000137312	GAAACGGAAGTGGCCGTCGG	chr6:31650807-31653131	222	238829	TRUE	0.248	-0.079146745019568	FALSE
ENSG00000137312	AGAGAGGAGGCGCTCAAAAT	chr6:31687457-31687620	233	238818	TRUE	0.248	0.0783654516026757	FALSE
ENSG00000137312	CTGAGTTAAAGTCACGCCTA	chr6:31702534-31703582	326	238725	TRUE	0.248	-0.0656681732364213	FALSE
ENSG00000137312	TGTCGCAACTCGCCCGGAGG	chr6:31702534-31703582	248	238803	TRUE	0.248	0.0910644025493774	FALSE
ENSG00000137312	GCGAGCGAATCAGCGGCGTG	chr6:31723308-31723688	243	238808	TRUE	0.248	-0.0794571485178718	FALSE
ENSG00000137312	GTTTGGGAGACTCGGCCGTC	chr6:31727307-31729306	282	238769	TRUE	0.248	0.0737297211196197	FALSE
ENSG00000137312	GGGATTACCGTACATGGAGA	chr6:31747177-31747395	264	238787	TRUE	0.248	0.0844196214304774	FALSE
ENSG00000137312	GACTCTTTCACCAGGCTTAG	chr6:31764314-31764571	446	238605	TRUE	0.248	0.0574497441393493	FALSE
ENSG00000137312	CATAGCCGCTCGCTATGGGG	chr6:31794259-31796391	238	238813	TRUE	0.248	-0.0731648072467211	FALSE
ENSG00000137312	AATAGCTCAGAGCATGAACT	chr6:31874908-31875284	219	238832	TRUE	0.248	-0.0784292450250033	FALSE
ENSG00000137312	AGCTACTCACGGCGGCAGAT	chr6:31933313-31934377	190	238861	TRUE	0.248	0.101752847459481	FALSE
ENSG00000137312	GGTGAGATCAGTTTCCGTAG	chr6:32002562-32003711	273	238778	TRUE	0.248	0.0678721941645849	FALSE
ENSG00000137312	TGACCTCACATACCCAGTAG	chr6:32055182-32057181	225	238826	TRUE	0.248	0.0785992119424775	FALSE
ENSG00000137312	AGTGGTTGACCATTAGAGGG	chr6:32061096-32061628	210	238841	TRUE	0.248	0.0865329628167918	FALSE
ENSG00000137312	GAAGACTGGGTGACCTCGAC	chr6:32069521-32070330	216	238835	TRUE	0.248	-0.0807801286119535	FALSE
ENSG00000137312	ACAGTCTCACAAACGCAATC	chr6:32103307-32106706	114	238937	TRUE	0.248	-0.120175692701139	FALSE
ENSG00000137312	TTCGGTGCCACAAAATCTAA	chr6:32103513-32103696	285	238766	TRUE	0.248	0.0777238305477844	FALSE
ENSG00000137312	TGTCATCAACCCTGATTAGG	chr6:32113813-32114430	177	238874	TRUE	0.248	0.0807215681756874	FALSE
ENSG00000137312	CTGGAGCCCTGTGCATATGC	chr6:32622509-32622789	127	238924	TRUE	0.248	-0.0902444340368658	FALSE
ENSG00000137312	GCTGTAGTGGGATCAGCCCA	chr6:33069402-33069630	199	238852	TRUE	0.248	-0.0862451908892969	FALSE
ENSG00000137331	GTGAATGTGGAAGATGCTGG	chr11:5254487-5254795	30	29084	TRUE	0.248	-0.413023573753553	FALSE
ENSG00000137331	GCCAGAAGTGAGAGAGTGCT	chr12:102957453-102957736	25	29089	TRUE	0.248	-0.514205205947982	FALSE
ENSG00000137331	CGCAGTGAACTCCGGGCCGC	chr6:29752307-29753422	22	29092	TRUE	0.248	-0.43328577879834	FALSE
ENSG00000137331	ACACAGCTGCGACGTGGACT	chr6:29956599-29956842	22	29092	TRUE	0.248	-0.657422527240485	FALSE
ENSG00000137331	ATGAACTGGTTGCATGATCT	chr6:30152089-30152261	39	29075	TRUE	0.248	0.409978904019677	FALSE
ENSG00000137331	CGGAAGCTCCCAGGACGGAA	chr6:30160564-30160874	29	29085	TRUE	0.248	0.29109962039852	FALSE
ENSG00000137331	TCTACTTGGTGTAGAATGTA	chr6:30288810-30289200	33	29081	TRUE	0.248	0.284349117363069	FALSE
ENSG00000137331	AGTACTGTTGCCCCAAGTAA	chr6:30363554-30363784	26	29088	TRUE	0.248	-0.611374513062465	FALSE
ENSG00000137331	AGGATAGAGCTGCAGACCTC	chr6:30464762-30464931	61	29053	TRUE	0.248	0.186170528394498	FALSE
ENSG00000137331	ATTACCCGCCATTGTTTCAG	chr6:30529488-30530455	31	29083	TRUE	0.248	-0.399086730040294	FALSE
ENSG00000137331	TGGACAGGAGTTAGCCAGAC	chr6:30543023-30543229	22	29092	TRUE	0.248	-0.38709487715402	FALSE
ENSG00000137331	CCACTAGGTTGTGACATGTT	chr6:30597208-30598002	21	29093	TRUE	0.248	-0.518480432691721	FALSE
ENSG00000137331	AGCTGATTCTTCCTTTCATC	chr6:30855845-30856055	31	29083	TRUE	0.248	0.488848908877856	FALSE
ENSG00000137331	CCAAGTTAGCAAGATGAGGG	chr6:30855845-30856055	28	29086	TRUE	0.248	0.374229098004156	FALSE
ENSG00000137331	AGCCTGAGTTTAGTAGTTCC	chr6:30961427-30961676	40	29074	TRUE	0.248	-0.334381637278573	FALSE
ENSG00000137331	AGCTGAGGTCCGGCGAGAAT	chr6:31016738-31017365	25	29089	TRUE	0.248	-0.503569576837394	FALSE
ENSG00000137331	GCGATTTCCCACCACTGGAG	chr6:31225249-31225486	22	29092	TRUE	0.248	-0.538871482067421	FALSE
ENSG00000137331	GTCCCCTCACACTGACACCG	chr6:31268128-31268420	62	29052	TRUE	0.248	0.186445413417934	FALSE
ENSG00000137331	AGGGCACAGTGTTACTGCAT	chr6:31396975-31397224	24	29090	TRUE	0.248	-0.554365292064943	FALSE
ENSG00000137331	ACTGCCCTTGCAACCTACAA	chr6:31414179-31414776	36	29078	TRUE	0.248	-0.453394063795004	FALSE
ENSG00000137331	TCTGGCGTAAAGTGACTGCT	chr6:31416045-31417027	33	29081	TRUE	0.248	0.261356394726419	FALSE
ENSG00000137331	CCAGGTCGTGCTCATAAGTT	chr6:31497604-31498618	24	29090	TRUE	0.248	-0.500435855256833	FALSE
ENSG00000137331	TAACGGTGTGACGGGGCGAG	chr6:31510507-31513057	34	29080	TRUE	0.248	0.3214545839273	FALSE
ENSG00000137331	AGGGGAAATTGGCGTGACAA	chr6:31628282-31630281	25	29089	TRUE	0.248	-0.545544051604031	FALSE
ENSG00000137331	GCCCTGAGCCCATAGTACTG	chr6:31710646-31710912	44	29070	TRUE	0.248	0.411039318393694	FALSE
ENSG00000137331	AGATCCGAGGATTCCCCTTC	chr6:31736254-31736691	27	29087	TRUE	0.248	-0.411712349470479	FALSE
ENSG00000137331	CACCAAGGTCAGCGACTGGC	chr6:31752860-31753761	32	29082	TRUE	0.248	0.546339226182255	FALSE
ENSG00000137331	CGCGCTGTTCCTCGTGAGAC	chr6:31794259-31796391	27	29087	TRUE	0.248	-0.340634690237828	FALSE
ENSG00000137331	ACAGTTGCACCTTGTCACCT	chr6:31840063-31840910	36	29078	TRUE	0.248	-0.352532537378167	FALSE
ENSG00000137331	CACCCTTCCATACACATTTG	chr6:31841008-31842456	47	29067	TRUE	0.248	-0.444895206014798	FALSE
ENSG00000137331	TCGAGTTGTTCCCTCGGTGC	chr6:31945607-31951356	41	29073	TRUE	0.248	0.390721441410397	FALSE
ENSG00000137331	TTGCTCTGCGGGCGCTACGC	chr6:31958452-31959632	26	29088	TRUE	0.248	0.547290692232118	FALSE
ENSG00000137331	CTCTGTCTCTGTCGGGGTGT	chr6:32175777-32176333	31	29083	TRUE	0.248	-0.533142151184896	FALSE
ENSG00000137331	TATGAGGTAAGTAAGCCGTC	chr6:32185674-32186005	5	29109	TRUE	0.248	-0.727983801032908	FALSE
ENSG00000137331	GGCTGAAGAATTCAGTGTGT	chr6:32829550-32829856	15	29099	TRUE	0.248	0.452114607448921	FALSE
ENSG00000137331	AATACCGGCTTTCTGGCCAG	chr6:32861089-32861520	32	29082	TRUE	0.248	0.155606312207637	FALSE
ENSG00000137331	CTGTTGTCTAAGACTAAGGC	chr6:32940624-32941835	18	29096	TRUE	0.248	-0.623306423340105	FALSE
ENSG00000137331	GCGGTGTTGGGACTCTAGGG	chr6:32999970-33000394	30	29084	TRUE	0.248	-0.450761857618363	FALSE
ENSG00000137331	GGTTACTAGTGTAGACGTGC	chr6:33029981-33030179	14	29100	TRUE	0.248	-0.570859834957592	FALSE
ENSG00000137337	CAGGTCTCGTGACTGTTTCT	chr6:29758038-29758251	143	140620	TRUE	0.248	0.115718885257427	FALSE
ENSG00000137337	GACGGCCATCCTCGGCGTCT	chr6:29941886-29943609	143	140620	TRUE	0.248	0.12604982505944	FALSE
ENSG00000137337	CTCCGCCTGTGGTACGCGCA	chr6:30074348-30076389	137	140626	TRUE	0.248	-0.116461412273499	FALSE
ENSG00000137337	TATTGGACAAACTAGTTCCT	chr6:30162341-30162709	124	140639	TRUE	0.248	0.129363642188294	FALSE
ENSG00000137337	TCCGGGAGAAATCTCGGCGA	chr6:30212915-30213890	88	140675	TRUE	0.248	-0.135398885247887	FALSE
ENSG00000137337	CTACTTGGTGTAGAATGTAG	chr6:30288810-30289200	145	140618	TRUE	0.248	-0.10999204092076	FALSE
ENSG00000137337	AACGCGACGCGGGGACCTTG	chr6:30357430-30358526	218	140545	TRUE	0.248	0.0987926089948759	FALSE
ENSG00000137337	TGTCATAGTGGGAGGACTCC	chr6:30666373-30666625	103	140660	TRUE	0.248	-0.145681313057343	FALSE
ENSG00000137337	CTTTGGTAGAGGTCAAGAAA	chr6:30793355-30794059	100	140663	TRUE	0.248	-0.154477937421919	FALSE
ENSG00000137337	GTGGCAAGACGTGCAGACAC	chr6:30810746-30811218	76	140687	TRUE	0.248	-0.143868330411539	FALSE
ENSG00000137337	AGCTGCGGTCTCCTCTTATC	chr6:30940241-30940981	111	140652	TRUE	0.248	-0.156051265025694	FALSE
ENSG00000137337	GTGGGACCCAAGCACATGAG	chr6:31131382-31133381	179	140584	TRUE	0.248	0.0885535773338697	FALSE
ENSG00000137337	GCAATATGCAGGTCTACTCC	chr6:31366709-31367557	122	140641	TRUE	0.248	0.124964582412334	FALSE
ENSG00000137337	TGTGAGAATCTAGCCCATCT	chr6:31396975-31397224	113	140650	TRUE	0.248	0.167101627049904	FALSE
ENSG00000137337	CATCTGGCGCCAATATTCAG	chr6:31511215-31511680	149	140614	TRUE	0.248	-0.13162529399661	FALSE
ENSG00000137337	TTTCCTCATTAAACGAGGGG	chr6:31638882-31641381	96	140667	TRUE	0.248	0.151764612613954	FALSE
ENSG00000137337	AAAGCTCATGAGCCGTAAGC	chr6:31686527-31686872	83	140680	TRUE	0.248	-0.167879495080564	FALSE
ENSG00000137337	AGTAGGCACATCAGGGACCG	chr6:31686527-31686872	175	140588	TRUE	0.248	0.0878179787455611	FALSE
ENSG00000137337	CCCAAGCTGAAACCCACGAA	chr6:31690204-31691207	91	140672	TRUE	0.248	-0.147003242125773	FALSE
ENSG00000137337	GCTTCTCTGGACGGCCGCCC	chr6:31723308-31723688	143	140620	TRUE	0.248	-0.114110865191097	FALSE
ENSG00000137337	CGCGCGCGGGAAGAGTCCCA	chr6:31834234-31835425	115	140648	TRUE	0.248	0.140496030434858	FALSE
ENSG00000137337	CCGTTCGGGTCACGCGCTCC	chr6:31862478-31864168	195	140568	TRUE	0.248	0.0990007475342658	FALSE
ENSG00000137337	AGCTGGGAGGTGACTGGTAT	chr6:31874908-31875284	130	140633	TRUE	0.248	-0.12479795335698	FALSE
ENSG00000137337	GTACAAGTGATTGGCAGTCG	chr6:31898742-31899032	123	140640	TRUE	0.248	-0.138223710606751	FALSE
ENSG00000137337	TACTGTACATGTTCTGGGGC	chr6:31908818-31909158	152	140611	TRUE	0.248	0.11387757046061	FALSE
ENSG00000137337	TTCAGTATCTATGCAGTTGT	chr6:31908818-31909158	110	140653	TRUE	0.248	-0.167053172265362	FALSE
ENSG00000137337	AATGTGACCAGGTCTAGGTC	chr6:31945771-31946245	99	140664	TRUE	0.248	0.151701465397965	FALSE
ENSG00000137337	TGCACTTCTTGGCTGTCACG	chr6:31981726-31982144	98	140665	TRUE	0.248	-0.158712634480359	FALSE
ENSG00000137337	GCCCCAGCTGGTCCCTCGAA	chr6:32087832-32091781	210	140553	TRUE	0.248	0.102520058515663	FALSE
ENSG00000137337	TTGGCCAAGTTACACCTCAG	chr6:32109687-32111103	196	140567	TRUE	0.248	0.107500395258323	FALSE
ENSG00000137337	ATCCACCGTATCTCTGGAGG	chr6:32113813-32114430	143	140620	TRUE	0.248	-0.145358177714634	FALSE
ENSG00000137337	CCCATGCAGACAGCACCTCG	chr6:32217889-32218482	167	140596	TRUE	0.248	0.117317146948618	FALSE
ENSG00000137337	TCCAGGATGGCAGACGTCAG	chr6:32391587-32391799	135	140628	TRUE	0.248	-0.123041768939617	FALSE
ENSG00000137337	TATTACCACGTCAGAGGGTG	chr6:32397672-32397840	270	140493	TRUE	0.248	0.0859373811260719	FALSE
ENSG00000137337	ATACTACTGGAAGAAGTTCA	chr6:32700385-32701020	118	140645	TRUE	0.248	0.147075611875689	FALSE
ENSG00000137337	CTTGGCAGGTCTAGATTTGA	chr6:32785828-32786407	122	140641	TRUE	0.248	-0.118568222687414	FALSE
ENSG00000137337	GTCTGAGAGGTGTTAACCTG	chr6:32940624-32941835	146	140617	TRUE	0.248	0.139347244227144	FALSE
ENSG00000137337	TATACTGAAGGCCCGAGGAA	chr6:32999970-33000394	351	140412	TRUE	0.248	0.0890587759770182	FALSE
ENSG00000137337	CATGCAGCAAGGCGCCGTCG	chr6:33192035-33193499	152	140611	TRUE	0.248	0.116492489291035	FALSE
ENSG00000137343	ATGGGCTGTCTGTAATGCTC	chr6:29758782-29759248	142	183410	TRUE	0.248	-0.125010425454286	FALSE
ENSG00000137343	CCGATTCTTCCCAGTCGCCG	chr6:29791892-29793373	157	183395	TRUE	0.248	0.126160522871478	FALSE
ENSG00000137343	TCACCCACCTGGATGCGACC	chr6:29813800-29815780	174	183378	TRUE	0.248	-0.0962292936865822	FALSE
ENSG00000137343	ACAGCGACTCGGCGTGTCCG	chr6:29827334-29828897	202	183350	TRUE	0.248	-0.0906090238552558	FALSE
ENSG00000137343	AGGGCTGGGGTCGCTACATA	chr6:29964667-29966468	293	183259	TRUE	0.248	0.0726971834683979	FALSE
ENSG00000137343	GCGTCGGGTACTAAAGGACT	chr6:30060535-30062064	172	183380	TRUE	0.248	0.117875885529122	FALSE
ENSG00000137343	CACACTTACATGAATCGCAG	chr6:30163042-30164114	159	183393	TRUE	0.248	-0.105214623405541	FALSE
ENSG00000137343	CGAGTTTCTTCCCTGGTCGA	chr6:30259125-30260790	206	183346	TRUE	0.248	0.112846536821762	FALSE
ENSG00000137343	AGTACACTCTGGGTCTAACA	chr6:30319613-30319898	170	183382	TRUE	0.248	-0.113205471192912	FALSE
ENSG00000137343	ACCACACCCTATGGCGGATT	chr6:30357430-30358526	164	183388	TRUE	0.248	-0.0838129662601007	FALSE
ENSG00000137343	CATTGAGCACCACCAGCACT	chr6:30363554-30363784	141	183411	TRUE	0.248	-0.114318310802928	FALSE
ENSG00000137343	GGGCGACCCCGTCCCGCGAC	chr6:30481175-30482541	188	183364	TRUE	0.248	-0.0976194614854163	FALSE
ENSG00000137343	CCTAACGCAGATAAATCCAA	chr6:30633657-30637057	183	183369	TRUE	0.248	-0.0931560954261725	FALSE
ENSG00000137343	ATGCGGGATCAGAGCCCCAA	chr6:30685474-30685641	180	183372	TRUE	0.248	-0.0885325652032327	FALSE
ENSG00000137343	TTTATCAAAGGGAGCGGCGA	chr6:30742057-30744943	142	183410	TRUE	0.248	0.11064197785052	FALSE
ENSG00000137343	CTTCTGTCTGTGGACCTACT	chr6:30763624-30764557	148	183404	TRUE	0.248	-0.114026341647438	FALSE
ENSG00000137343	CTCCCACCCTCCGTCGAGGT	chr6:30847422-30848551	133	183419	TRUE	0.248	-0.116169802647131	FALSE
ENSG00000137343	CCACCCCGCGCGCTAGCGCC	chr6:30883795-30886796	245	183307	TRUE	0.248	0.0903325302182106	FALSE
ENSG00000137343	CTGGAGGCCATGGTAGTCTC	chr6:31025525-31025931	155	183397	TRUE	0.248	0.118360658852821	FALSE
ENSG00000137343	TTGAGGGTGGAGTCTCAAGG	chr6:31042790-31043131	154	183398	TRUE	0.248	-0.107710909090768	FALSE
ENSG00000137343	CCCCCTGTCACTCAAAGGAG	chr6:31053801-31054266	205	183347	TRUE	0.248	-0.103174597852867	FALSE
ENSG00000137343	TGTGTTCTCTTCCGCGCCAT	chr6:31157866-31159144	304	183248	TRUE	0.248	0.0824576552218036	FALSE
ENSG00000137343	GACGCGCGGCCAAGATTGGC	chr6:31366709-31367557	238	183314	TRUE	0.248	-0.08111134967493	FALSE
ENSG00000137343	TTTGGGAAACCAGCCGGAGT	chr6:31395558-31396207	146	183406	TRUE	0.248	-0.103108229925144	FALSE
ENSG00000137343	CAGAGAGAGCATCGCCCAGA	chr6:31491962-31492232	254	183298	TRUE	0.248	-0.0993487363581257	FALSE
ENSG00000137343	GACACCTGGCTATACTCATC	chr6:31674960-31675298	210	183342	TRUE	0.248	0.0952674160065621	FALSE
ENSG00000137343	ATAAATAACATACCCCCACT	chr6:31711205-31712020	175	183377	TRUE	0.248	-0.0984576879389271	FALSE
ENSG00000137343	GGTGCCCTTAATGCTCGCAG	chr6:31821242-31822577	142	183410	TRUE	0.248	-0.118136289619793	FALSE
ENSG00000137343	ACGGACCACAGTGAACGACC	chr6:31877029-31879215	174	183378	TRUE	0.248	0.103700908614302	FALSE
ENSG00000137343	ATAAGCAAATGAAGTATACA	chr6:31908818-31909158	194	183358	TRUE	0.248	0.102210619092592	FALSE
ENSG00000137343	CACCTGAGTCCCACGAGTCT	chr6:31933757-31937257	224	183328	TRUE	0.248	-0.0864961497557403	FALSE
ENSG00000137343	AACTGTGGGTCGGGCAATAA	chr6:31989275-31989852	261	183291	TRUE	0.248	0.0884958266243544	FALSE
ENSG00000137343	TAAAGATAGTTAGCATAGGA	chr6:32131560-32131874	157	183395	TRUE	0.248	-0.126414811862724	FALSE
ENSG00000137343	TAACTGCTTGAAATCCTGCA	chr6:32324390-32324675	166	183386	TRUE	0.248	-0.107051478482109	FALSE
ENSG00000137343	CCTCTGACGTGGTAATAGGG	chr6:32397672-32397840	103	183449	TRUE	0.248	-0.120285782237065	FALSE
ENSG00000137343	ACTCAGTTCAAAGCCGCGGA	chr6:32415294-32416007	140	183412	TRUE	0.248	-0.117848277030251	FALSE
ENSG00000137343	TTATTCCAAAAAAGTCCGGA	chr6:32475226-32476196	194	183358	TRUE	0.248	-0.106167035271686	FALSE
ENSG00000137343	AGGCTGGGGTAGTATCGGAG	chr6:32761119-32761904	130	183422	TRUE	0.248	-0.113285989561062	FALSE
ENSG00000137343	CCGAGTCTCTTGCGCACAGA	chr6:32761119-32761904	226	183326	TRUE	0.248	-0.0789334067871601	FALSE
ENSG00000137343	CTTCTGATGAAGCGAGACCC	chr6:32796677-32797916	178	183374	TRUE	0.248	0.104839454005801	FALSE
ENSG00000137343	CCCACCTCCCGAGGTCCTAC	chr6:32829550-32829856	249	183303	TRUE	0.248	-0.106215477299369	FALSE
ENSG00000137343	AGCTGGAGCTGGAAGCGCTA	chr6:32980541-32981208	160	183392	TRUE	0.248	0.109963425903291	FALSE
ENSG00000137343	CAGTAAATCCTCTCGCTGCG	chr6:33116430-33118817	145	183407	TRUE	0.248	-0.12430108264508	FALSE
ENSG00000137343	AGAGACCCCTCCTAAGACGC	chr6:33199885-33200000	202	183350	TRUE	0.248	0.0992680767988154	FALSE
ENSG00000137404	TCCTGCTACAGATCATCCCA	chr6:29760264-29760749	179	216800	TRUE	0.248	-0.113806897071685	FALSE
ENSG00000137404	GTCAGTAAGACCTGAGCTGC	chr6:30013249-30013883	183	216796	TRUE	0.248	0.0998479761872088	FALSE
ENSG00000137404	GGAGGGGCCTGTGTGATATG	chr6:30147145-30147402	359	216620	TRUE	0.248	0.0645841409193809	FALSE
ENSG00000137404	GTGGTGACTTGTGGTAGATG	chr6:30147145-30147402	318	216661	TRUE	0.248	-0.0780064359226392	FALSE
ENSG00000137404	CAGAGTCGGAAAGGGTAGCT	chr6:30151632-30151995	200	216779	TRUE	0.248	0.0991207503542204	FALSE
ENSG00000137404	TTCAAGTAAAATTACCCTAG	chr6:30151632-30151995	178	216801	TRUE	0.248	0.10413714395584	FALSE
ENSG00000137404	TCGGGGTTTCATGAAGTGCC	chr6:30480607-30480869	155	216824	TRUE	0.248	-0.106412044816325	FALSE
ENSG00000137404	TTGAGTCTCGCGGCGTCGGG	chr6:30570784-30571978	338	216641	TRUE	0.248	0.0703704703321265	FALSE
ENSG00000137404	GTTAGCAGCAGTCTTCAAAA	chr6:30615799-30616364	155	216824	TRUE	0.248	-0.0966949385209142	FALSE
ENSG00000137404	CTGAGGCGGTATGGACAAAT	chr6:30633657-30637057	222	216757	TRUE	0.248	0.0878407869673542	FALSE
ENSG00000137404	CTGAAGAACAGGTTGCTGAC	chr6:30682482-30683008	162	216817	TRUE	0.248	-0.0951848221527885	FALSE
ENSG00000137404	CTCCTCTCTCTGGTCTCCCT	chr6:30685474-30685641	176	216803	TRUE	0.248	-0.0841643971616642	FALSE
ENSG00000137404	CAGTTCACACAGAGCCAATG	chr6:30708107-30708404	311	216668	TRUE	0.248	-0.0677809640988161	FALSE
ENSG00000137404	ACAAAAATTCCGCGCGCGAG	chr6:30721303-30721829	182	216797	TRUE	0.248	-0.0995143946401445	FALSE
ENSG00000137404	CCACATCTCGGATTCGCCGC	chr6:30742057-30744943	246	216733	TRUE	0.248	0.0818802902364839	FALSE
ENSG00000137404	CCTTCCTGCAAGCAGGCCGG	chr6:30793355-30794059	183	216796	TRUE	0.248	-0.0813226854857842	FALSE
ENSG00000137404	CATGCCTCATGCATGTTTCT	chr6:30810746-30811218	158	216821	TRUE	0.248	-0.089625317670761	FALSE
ENSG00000137404	CCCATCAAGCCGACTTCTAC	chr6:30812806-30815582	280	216699	TRUE	0.248	0.0843658731293044	FALSE
ENSG00000137404	GGAACCTTCTAGGCATGGCA	chr6:30838353-30838890	186	216793	TRUE	0.248	-0.100281865185751	FALSE
ENSG00000137404	CTGCCTATGCACTTGGGAGA	chr6:30843326-30843522	161	216818	TRUE	0.248	0.115728286648264	FALSE
ENSG00000137404	TGGGACAACAGGTGAAGGCG	chr6:31152858-31153057	239	216740	TRUE	0.248	-0.0831010041897255	FALSE
ENSG00000137404	ATCCCTACCTCAGTAACTGA	chr6:31164051-31164328	193	216786	TRUE	0.248	0.0854149494091259	FALSE
ENSG00000137404	GTGAAATGAGGGCTTGCGAA	chr6:31170419-31170828	191	216788	TRUE	0.248	-0.0921669846892559	FALSE
ENSG00000137404	GCATTGGGGAGGCGCCGCGT	chr6:31270985-31272710	196	216783	TRUE	0.248	-0.0917486591073842	FALSE
ENSG00000137404	TCAGGGCCACACCCTCTCCG	chr6:31467054-31467436	245	216734	TRUE	0.248	-0.0809065246659821	FALSE
ENSG00000137404	ACTTAGCACAACCAAGGTCT	chr6:31517213-31517602	254	216725	TRUE	0.248	0.0972766394484205	FALSE
ENSG00000137404	AAACGAACACAATGGCGCCG	chr6:31541111-31542661	247	216732	TRUE	0.248	0.0879056822775948	FALSE
ENSG00000137404	TCCGCACCCATCCCGTCACA	chr6:31541111-31542661	335	216644	TRUE	0.248	0.0769098842261642	FALSE
ENSG00000137404	GTACTGTGAGTCAGTATGTA	chr6:31563051-31563662	227	216752	TRUE	0.248	-0.0828992000348818	FALSE
ENSG00000137404	TTTAGGCTTGTGGCTCAGAT	chr6:31568100-31568377	208	216771	TRUE	0.248	-0.0976958665122482	FALSE
ENSG00000137404	TCCCTGCTCCGATTCCGAGG	chr6:31573932-31575931	370	216609	TRUE	0.248	-0.0653672973790665	FALSE
ENSG00000137404	GGGAGAAGTCTCCACATGAT	chr6:31609362-31610490	202	216777	TRUE	0.248	-0.0908207993212908	FALSE
ENSG00000137404	GACGTCAGAACCGCTGCCTG	chr6:31676763-31677222	395	216584	TRUE	0.248	0.0703132176710679	FALSE
ENSG00000137404	CCCACACCAAGGTCAGCGAC	chr6:31752860-31753761	305	216674	TRUE	0.248	0.0710236148038721	FALSE
ENSG00000137404	TCGAGTCAGGGAGTCCTGGA	chr6:31791353-31791641	410	216569	TRUE	0.248	0.0630782547417992	FALSE
ENSG00000137404	TACCGAGTGCTGCGGGACAA	chr6:31870397-31871573	253	216726	TRUE	0.248	-0.0867375263369741	FALSE
ENSG00000137404	GAATCGAGGTCCCTTCTTCC	chr6:31940351-31941119	182	216797	TRUE	0.248	0.0999973018619063	FALSE
ENSG00000137404	CTTACGCCTTCCTGCCCATA	chr6:31969629-31970067	214	216765	TRUE	0.248	-0.0966372324291579	FALSE
ENSG00000137404	AGAGCCTGTTCCCACAGTGG	chr6:32763294-32763473	404	216575	TRUE	0.248	0.0664228770875737	FALSE
ENSG00000137404	ACGAGGTCCCGTTTCGATCT	chr6:32971492-32972732	416	216563	TRUE	0.248	-0.0801446348024245	FALSE
ENSG00000137411	AGCCAACAAATCTATGGCTA	chr6:29982251-29982430	59	69507	TRUE	0.248	-0.2454792214	FALSE
ENSG00000137411	AGACTCAAGAGGACCGCCTT	chr6:30127137-30128131	90	69476	TRUE	0.248	0.151327343401099	FALSE
ENSG00000137411	AGCGCGCAGACATCAACAGC	chr6:30171513-30172632	67	69499	TRUE	0.248	0.187143983038996	FALSE
ENSG00000137411	TAGTTCTCTTTGACACTGAA	chr6:30319613-30319898	75	69491	TRUE	0.248	0.186409232959301	FALSE
ENSG00000137411	CTCCGCCTGCATAATTAGTT	chr6:30730066-30731526	76	69490	TRUE	0.248	-0.170809226554616	FALSE
ENSG00000137411	GCAGGGGACTGCATAGTAAG	chr6:30827960-30829342	64	69502	TRUE	0.248	-0.210722921729463	FALSE
ENSG00000137411	CAGACTGTCCCATGCATTGC	chr6:30837850-30838025	73	69493	TRUE	0.248	-0.185907052514239	FALSE
ENSG00000137411	GTCTCGGGCCGTCGCTTAAT	chr6:30907744-30908674	100	69466	TRUE	0.248	-0.152444724235732	FALSE
ENSG00000137411	CCAATTGGCCCCATCTCTGG	chr6:31057464-31057857	58	69508	TRUE	0.248	0.185116731270554	FALSE
ENSG00000137411	AGCCCAGTGGCATATTGGGT	chr6:31114273-31115546	41	69525	TRUE	0.248	-0.268431579678826	FALSE
ENSG00000137411	GGGCCGGAGTGCGAGACGAT	chr6:31115782-31118256	81	69485	TRUE	0.248	-0.206019150073517	FALSE
ENSG00000137411	GGCTGCACCGCCAGTCCACG	chr6:31122864-31123588	56	69510	TRUE	0.248	0.217020375744816	FALSE
ENSG00000137411	GCCACGAGAGCTCATCACCT	chr6:31133357-31133579	109	69457	TRUE	0.248	-0.149132361116912	FALSE
ENSG00000137411	ATTTCCCTTCCCTACACTAC	chr6:31475434-31475678	66	69500	TRUE	0.248	-0.180793354598096	FALSE
ENSG00000137411	CAGGGCGCCGTAAGATGGGC	chr6:31497782-31499781	96	69470	TRUE	0.248	-0.165211575275049	FALSE
ENSG00000137411	TATGCTTGTTGTGGACCACT	chr6:31528277-31530194	183	69383	TRUE	0.248	-0.130448109286265	FALSE
ENSG00000137411	TACGGACTTTCCAGCCCATC	chr6:31570582-31572581	93	69473	TRUE	0.248	0.180293305794998	FALSE
ENSG00000137411	GTCTTCCGTACTCAGTGTAA	chr6:31691466-31692043	55	69511	TRUE	0.248	0.232263352596971	FALSE
ENSG00000137411	CGTGACTTATCCAGCCCACA	chr6:31717532-31717882	91	69475	TRUE	0.248	0.178965812485975	FALSE
ENSG00000137411	TTGAGTTTCCGGCGTTCCGA	chr6:31826877-31828644	79	69487	TRUE	0.248	0.209907064504916	FALSE
ENSG00000137411	CAGCCAGTCCGCTTCCCGTT	chr6:31862357-31865881	108	69458	TRUE	0.248	0.138841020848303	FALSE
ENSG00000137411	GCCATGTGCACAACTTAATA	chr6:32063032-32065131	68	69498	TRUE	0.248	-0.20356039813268	FALSE
ENSG00000137411	ATACTTGCAGCGGCGTCTGT	chr6:32087237-32088177	67	69499	TRUE	0.248	-0.191009906043172	FALSE
ENSG00000137411	TCTCGCCTGAAGGCGTCGAC	chr6:32087237-32088177	53	69513	TRUE	0.248	0.187742626607286	FALSE
ENSG00000137411	GCTGCCTGGGCCATAAGCCC	chr6:32113813-32114430	56	69510	TRUE	0.248	0.217411517194675	FALSE
ENSG00000137411	ATGAGGGACATGACTCAACG	chr6:32212080-32212272	58	69508	TRUE	0.248	-0.236292897234172	FALSE
ENSG00000137411	GCCCCGCCCTCTGTATACAC	chr6:32217889-32218482	64	69502	TRUE	0.248	-0.199656481072232	FALSE
ENSG00000137411	TGATATGTCAGTTATAACCT	chr6:32288494-32288971	102	69464	TRUE	0.248	0.147562349674155	FALSE
ENSG00000137411	TCCATGGCACGTGGGGCTGT	chr6:32394801-32394975	168	69398	TRUE	0.248	0.11123504096743	FALSE
ENSG00000137411	AGGGACAATCATGTTAGGGT	chr6:32984455-32985094	46	69520	TRUE	0.248	-0.270360161177623	FALSE
ENSG00000137411	GTGCTTACGTATGGAGTTGA	chr6:33014769-33015436	45	69521	TRUE	0.248	-0.26080131034465	FALSE
ENSG00000137411	ACTTTCCCAGCCTCATGCGA	chr6:33123471-33124880	61	69505	TRUE	0.248	-0.203624583126397	FALSE
ENSG00000137411	ACCCTCCCTCTTCATGCCAG	chr6:33197523-33197806	84	69482	TRUE	0.248	0.187683069994256	FALSE
ENSG00000139352	TTTGTGGTTAAGGAAAGCGG	chr11:17719290-17719635	14	10688	TRUE	0.248	0.572375749680346	FALSE
ENSG00000139352	CGAGGGTCATAGTACCCAGT	chr6:29813800-29815780	13	10689	TRUE	0.248	-0.555227875552988	FALSE
ENSG00000139352	TTCTGCGTTCCGCTTGCGGT	chr6:29850094-29850626	14	10688	TRUE	0.248	0.551379934524892	FALSE
ENSG00000139352	GGACCTGAGCTCTTGGACTG	chr6:29934071-29934293	18	10684	TRUE	0.248	-0.347062609754432	FALSE
ENSG00000139352	GACAGAGCGTTTGTCACAGG	chr6:30006203-30006475	8	10694	TRUE	0.248	-0.726818014842753	FALSE
ENSG00000139352	TACAAAGCGGGCCGAGACTT	chr6:30214044-30214752	13	10689	TRUE	0.248	0.583051190284257	FALSE
ENSG00000139352	GTAGTAGCTTGAGTGGTATC	chr6:30308057-30310057	7	10695	TRUE	0.248	0.453405517753933	FALSE
ENSG00000139352	ATTGAGCGCTCTCAGGCACT	chr6:30396705-30398221	6	10696	TRUE	0.248	-0.937395702845955	FALSE
ENSG00000139352	TCGGGTACCTCGGTCCCCGA	chr6:30646848-30648070	11	10691	TRUE	0.248	0.503416896082587	FALSE
ENSG00000139352	ATCCTCTTCGTCGTCGGGTT	chr6:30678987-30679540	15	10687	TRUE	0.248	0.454706063504767	FALSE
ENSG00000139352	TCTCCACCTAGGGCAATACC	chr6:30708107-30708404	10	10692	TRUE	0.248	0.524665861183342	FALSE
ENSG00000139352	ACAAAAATTCCGCGCGCGAG	chr6:30721303-30721829	9	10693	TRUE	0.248	0.438887830739252	FALSE
ENSG00000139352	CTCCGCCTGCATAATTAGTT	chr6:30730066-30731526	16	10686	TRUE	0.248	0.582028085546525	FALSE
ENSG00000139352	AGGCTAGATGACAGATAGGG	chr6:30758826-30759331	11	10691	TRUE	0.248	0.562782596331845	FALSE
ENSG00000139352	TTCTAGGAATTAGCTCAACC	chr6:30810746-30811218	12	10690	TRUE	0.248	0.558894606828088	FALSE
ENSG00000139352	CTGACAGAGAAGGGATGATG	chr6:30875359-30875732	5	10697	TRUE	0.248	-0.993697158388094	FALSE
ENSG00000139352	TGCCTGTAGGCATCTCGGCC	chr6:30932797-30933004	7	10695	TRUE	0.248	-0.765065150377096	FALSE
ENSG00000139352	CTGAAGAGAAGCACCGCTAG	chr6:31042790-31043131	9	10693	TRUE	0.248	-0.705778855509163	FALSE
ENSG00000139352	GACACAGAAGTACAAGCGCC	chr6:31270985-31272710	12	10690	TRUE	0.248	0.498731709532493	FALSE
ENSG00000139352	TCCTTCCAATCACTGCCACT	chr6:31396975-31397224	16	10686	TRUE	0.248	0.442399696134385	FALSE
ENSG00000139352	ACTAGGATTCCTGTAGTGTA	chr6:31475434-31475678	5	10697	TRUE	0.248	-0.919955906981631	FALSE
ENSG00000139352	CTTGTCAGGGACCACAACTT	chr6:31515513-31516701	8	10694	TRUE	0.248	-0.642493796565683	FALSE
ENSG00000139352	GAAGCACCGTGGCGCGGCGA	chr6:31533582-31537581	5	10697	TRUE	0.248	-0.978348850224584	FALSE
ENSG00000139352	AGCGACGTTCTCGGCGTTGG	chr6:31548048-31548524	6	10696	TRUE	0.248	-0.592571015536095	FALSE
ENSG00000139352	TTCTACTGGAATACGAACAA	chr6:31650807-31653131	5	10697	TRUE	0.248	-0.972070896977777	FALSE
ENSG00000139352	TGGGCCCCCCAAGTACCGGG	chr6:31659112-31659495	6	10696	TRUE	0.248	-0.659098012465341	FALSE
ENSG00000139352	GACATATCCAAGTGGTAGAG	chr6:31674960-31675298	18	10684	TRUE	0.248	0.476344802337709	FALSE
ENSG00000139352	ATCATCTACGCCTGGTCCAT	chr6:31689418-31689982	10	10692	TRUE	0.248	-0.703313338083807	FALSE
ENSG00000139352	GCGTAGATGATGATGTCCTG	chr6:31689418-31689982	5	10697	TRUE	0.248	-0.81381529853767	FALSE
ENSG00000139352	TAATATTAGAGATTCTTGGT	chr6:31840063-31840910	5	10697	TRUE	0.248	0.790295707978911	FALSE
ENSG00000139352	AGCTACTCACGGCGGCAGAT	chr6:31933313-31934377	14	10688	TRUE	0.248	0.556523430106013	FALSE
ENSG00000139352	TGACCGGCTTGTAGGACGCG	chr6:32152952-32155097	12	10690	TRUE	0.248	0.423189437628046	FALSE
ENSG00000139352	AGCAGAGACGGGCTCACTGT	chr6:32413296-32413959	4	10698	TRUE	0.248	-1.01807656330479	FALSE
ENSG00000139352	TCAGTTCAAAGCCGCGGATG	chr6:32415294-32416007	17	10685	TRUE	0.248	-0.471527427226014	FALSE
ENSG00000139352	TTGGTGTAGAACTGTGCTAA	chr6:32700385-32701020	8	10694	TRUE	0.248	-0.830230165844247	FALSE
ENSG00000139352	ATGTCCAGTCTCCATTGGGC	chr6:32937142-32937447	5	10697	TRUE	0.248	-0.94156793372036	FALSE
ENSG00000139352	TTAGGAATTCCGGCTAAACT	chr6:32981697-32982715	14	10688	TRUE	0.248	0.565371251078143	FALSE
ENSG00000146112	GATGTCACAGCTCATCGCAC	chr6:29847861-29848382	190	120577	TRUE	0.248	0.108571228384007	FALSE
ENSG00000146112	GGCTCGCACTCCCGGGTACT	chr6:29863832-29864500	99	120668	TRUE	0.248	-0.149954425925791	FALSE
ENSG00000146112	ACTGCAGCACACCTGTACCA	chr6:29934071-29934293	185	120582	TRUE	0.248	0.119590622185114	FALSE
ENSG00000146112	TGGATAACTCTACCAAGCGC	chr6:30091888-30092343	120	120647	TRUE	0.248	0.134006400083113	FALSE
ENSG00000146112	CTGGCAGCTGGCTAACGTGG	chr6:30160564-30160874	107	120660	TRUE	0.248	-0.154597218267276	FALSE
ENSG00000146112	TGCTCCACTGATCCCTACTC	chr6:30444058-30444398	109	120658	TRUE	0.248	-0.132101701511718	FALSE
ENSG00000146112	AGGTGGGTATGGGACACACA	chr6:30529488-30530455	91	120676	TRUE	0.248	-0.159339418850573	FALSE
ENSG00000146112	CACAAAAAATCAGTAGTCTG	chr6:30543023-30543229	77	120690	TRUE	0.248	0.159934493221382	FALSE
ENSG00000146112	GCGTATAATGTCTCGCGACA	chr6:30616759-30618138	62	120705	TRUE	0.248	-0.153616271595807	FALSE
ENSG00000146112	CACTGGCAGACCTGGTAGGT	chr6:30646459-30646765	225	120542	TRUE	0.248	-0.103094461739555	FALSE
ENSG00000146112	AGGAGGGCTTGGCTCCTGTT	chr6:30766589-30766750	169	120598	TRUE	0.248	0.120368393973302	FALSE
ENSG00000146112	GTCTGTCCAGAGTGTGTGCA	chr6:30766589-30766750	88	120679	TRUE	0.248	0.171848361096111	FALSE
ENSG00000146112	GACAGCCTACACCTGAGTAG	chr6:30768976-30769922	71	120696	TRUE	0.248	-0.190420352889906	FALSE
ENSG00000146112	AGACTGCTGTCGAGGCCTGC	chr6:31072588-31072809	144	120623	TRUE	0.248	0.120756925346278	FALSE
ENSG00000146112	TACTGTGGACGTCACCAAAC	chr6:31122864-31123588	123	120644	TRUE	0.248	-0.146758639775714	FALSE
ENSG00000146112	TCCCCTTCAGAGACGCTAAA	chr6:31171729-31173747	102	120665	TRUE	0.248	-0.125868899194424	FALSE
ENSG00000146112	AGAACAGGAGACGTTCCAAG	chr6:31204790-31205139	107	120660	TRUE	0.248	-0.143449015603157	FALSE
ENSG00000146112	TGCTGAAGGCAGTGGGACTA	chr6:31246063-31246842	91	120676	TRUE	0.248	-0.172496375932455	FALSE
ENSG00000146112	GGCCATCCCGGGAGATCTAT	chr6:31270985-31272710	138	120629	TRUE	0.248	-0.128391833817597	FALSE
ENSG00000146112	CCTCTGTGCTCGTGAGTGCA	chr6:31400530-31400962	114	120653	TRUE	0.248	-0.13012895151435	FALSE
ENSG00000146112	GGGCTCTGGAATCACTCCTC	chr6:31589309-31589721	96	120671	TRUE	0.248	0.154043256941694	FALSE
ENSG00000146112	CGCCCGACGGTTCTCTCGGA	chr6:31619900-31621361	226	120541	TRUE	0.248	-0.101373008132664	FALSE
ENSG00000146112	CCTCAACCCCACAGTACTAT	chr6:31710646-31710912	145	120622	TRUE	0.248	0.133168983004704	FALSE
ENSG00000146112	TTTGTCCTCGTCTCACTGAC	chr6:31737471-31737868	146	120621	TRUE	0.248	-0.133772849720691	FALSE
ENSG00000146112	CTCGTGGCGGTCGGTCAGCG	chr6:31739907-31743157	152	120615	TRUE	0.248	0.103686896139464	FALSE
ENSG00000146112	GGGGAAGGATTGTGCACCTG	chr6:31749537-31749955	104	120663	TRUE	0.248	-0.137808444333351	FALSE
ENSG00000146112	CCACGGCGGGGTTGGGGCTC	chr6:31851673-31852487	63	120704	TRUE	0.248	-0.200672019655749	FALSE
ENSG00000146112	CTCATTCTCTCCACGACGAC	chr6:31862478-31864168	149	120618	TRUE	0.248	-0.12658291319835	FALSE
ENSG00000146112	GATTGACCTGAAGCCGCTCC	chr6:31877029-31879215	135	120632	TRUE	0.248	-0.149602478822262	FALSE
ENSG00000146112	GCCCGAACGTCATTACTGAC	chr6:31896953-31898663	74	120693	TRUE	0.248	-0.156890844847521	FALSE
ENSG00000146112	GACACGGTGACTGGGCCGCC	chr6:31969629-31970067	133	120634	TRUE	0.248	-0.142566664149527	FALSE
ENSG00000146112	GTGAAGCACTAGACTCCTAG	chr6:32002562-32003711	134	120633	TRUE	0.248	0.115928429337103	FALSE
ENSG00000146112	GTATCTGTTAAGAAACCTCG	chr6:32087832-32091781	81	120686	TRUE	0.248	0.164667504185574	FALSE
ENSG00000146112	CGAGGACGGCTACTCTGGCG	chr6:32095446-32097270	111	120656	TRUE	0.248	0.148561552251678	FALSE
ENSG00000146112	TTGAAGACTCTATTGGCCCG	chr6:32162807-32166231	130	120637	TRUE	0.248	-0.11374868862091	FALSE
ENSG00000146112	CACCTCCCCTCCATCGGCCG	chr6:32175777-32176333	122	120645	TRUE	0.248	-0.147269290848107	FALSE
ENSG00000146112	CACCTCCTGCCCACGATCGT	chr6:32177110-32178719	221	120546	TRUE	0.248	0.113109533717573	FALSE
ENSG00000146112	TAACGTGGTATCTCGCAGTT	chr6:32254668-32256056	75	120692	TRUE	0.248	-0.156533090434567	FALSE
ENSG00000146112	AATACAGGGAACCGAGAAAG	chr6:32288494-32288971	87	120680	TRUE	0.248	-0.155290868065785	FALSE
ENSG00000146112	CCACTCACGGAAACATCCAC	chr6:32666396-32666894	132	120635	TRUE	0.248	0.141048706686436	FALSE
ENSG00000146112	AATCTCACGGGGTAGACCGC	chr6:32940624-32941835	96	120671	TRUE	0.248	-0.154662779671827	FALSE
ENSG00000146112	AAGGATTCTAGCCTTGAAGG	chr6:32954999-32955373	78	120689	TRUE	0.248	0.175820484851685	FALSE
ENSG00000146112	TGCGTGCACGATCACTTGTC	chr6:32999970-33000394	94	120673	TRUE	0.248	0.146550271532942	FALSE
ENSG00000168394	GCTCCCTCCCTGCCCGGTAG	chr11:17719290-17719635	4	3474	TRUE	0.248	0.696254107512777	FALSE
ENSG00000168394	CACCAGAGCCTACCTTCCCA	chr11:5254487-5254795	7	3471	TRUE	0.248	0.613679496605547	FALSE
ENSG00000168394	ACGGTGTGCGCCTGGTGCGT	chr6:30163042-30164114	14	3464	TRUE	0.248	0.510994203808953	FALSE
ENSG00000168394	TCAGGGAAAGGGAACTCGCG	chr6:30163042-30164114	3	3475	TRUE	0.248	0.788986311078108	FALSE
ENSG00000168394	ACCTGGGTCGCGACCGTTAC	chr6:30716974-30717822	7	3471	TRUE	0.248	0.715339352983324	FALSE
ENSG00000168394	CCCTCCAAGCTCTACTCTGG	chr6:30724917-30725281	5	3473	TRUE	0.248	0.743441722789182	FALSE
ENSG00000168394	ACACACGTAGGGCGGGGTCT	chr6:30847422-30848551	5	3473	TRUE	0.248	0.645545164252583	FALSE
ENSG00000168394	AGACTAATGAAGACACACGT	chr6:30847422-30848551	4	3474	TRUE	0.248	0.942456861587754	FALSE
ENSG00000168394	TGGTTGCCACTGATAACCTG	chr6:30872366-30873391	3	3475	TRUE	0.248	-1.03978735960717	FALSE
ENSG00000168394	AGCAGTGCACTCACGCTGAC	chr6:31053801-31054266	7	3471	TRUE	0.248	0.615622388392412	FALSE
ENSG00000168394	TGCATCTAAAGCTCCGTTGC	chr6:31068850-31069378	3	3475	TRUE	0.248	0.90467085462855	FALSE
ENSG00000168394	CTCACAGACAGGCATTCCGT	chr6:31171729-31173747	5	3473	TRUE	0.248	0.698877464788869	FALSE
ENSG00000168394	TTGCTGACTGTTTGAAACTA	chr6:31178771-31179009	7	3471	TRUE	0.248	0.620772816261615	FALSE
ENSG00000168394	GGCTTGTTGGTGAGACATCC	chr6:31204790-31205139	3	3475	TRUE	0.248	0.885790996803371	FALSE
ENSG00000168394	AAGGTTGTGCTTGACCTGCA	chr6:31386778-31387564	6	3472	TRUE	0.248	0.671963186229553	FALSE
ENSG00000168394	GACTCCCCTCCTCTGTCATT	chr6:31386778-31387564	8	3470	TRUE	0.248	0.654520548553196	FALSE
ENSG00000168394	GAGTCTCCCGGTCTCGTGTC	chr6:31441481-31443034	3	3475	TRUE	0.248	0.924954709637562	FALSE
ENSG00000168394	GCTGTAAGAAGCCCACGGTT	chr6:31598439-31599041	5	3473	TRUE	0.248	0.752498138942623	FALSE
ENSG00000168394	GTGCGGACGAAACGCTTCCC	chr6:31618257-31620457	7	3471	TRUE	0.248	0.658735503147137	FALSE
ENSG00000168394	ACTTCGAGAACGGGGAATAC	chr6:31945607-31951356	3	3475	TRUE	0.248	0.886995872270632	FALSE
ENSG00000168394	CTACAGTGATGACGTCTACA	chr6:31952224-31952653	8	3470	TRUE	0.248	0.687243459506957	FALSE
ENSG00000168394	GTCCTCACCGTCCGAGATGC	chr6:31978820-31980627	7	3471	TRUE	0.248	0.72199488332745	FALSE
ENSG00000168394	TGCACGTAAAACACTTTAAC	chr6:32530041-32530840	5	3473	TRUE	0.248	0.941309861508705	FALSE
ENSG00000168394	AGACTCTTAGTACTTAGTAT	chr6:32609751-32610407	5	3473	TRUE	0.248	0.900756696460306	FALSE
ENSG00000168394	CTAAGGCCACCCTCTCGGGG	chr6:32952896-32953531	5	3473	TRUE	0.248	0.716274069823608	FALSE
ENSG00000168394	CGGATACGGGTGTGCCTTTG	chr6:32970678-32971108	7	3471	TRUE	0.248	0.696422430754214	FALSE
ENSG00000168394	TCCGAGCTGGGCATCGGGAA	chr6:33184979-33185475	5	3473	TRUE	0.248	-0.633287221298496	FALSE
ENSG00000168477	CTAGCTGCTGGCTTAACAAA	chr6:30544696-30545170	3	1409	TRUE	0.248	1.11340896039354	FALSE
ENSG00000168477	CTTGGAGGGATCCCGGAGTC	chr6:30690559-30691273	3	1409	TRUE	0.248	1.10351877478802	FALSE
ENSG00000168477	TGTGGCCATCGCATCCTGAA	chr6:30802576-30803273	5	1407	TRUE	0.248	0.969323828986965	FALSE
ENSG00000168477	ATTTCCAGCAGACTAGTGTG	chr6:31070632-31071235	3	1409	TRUE	0.248	1.21969965857818	FALSE
ENSG00000168477	GGTCTTAATGAGAGAGAATT	chr6:31087560-31087877	3	1409	TRUE	0.248	1.13051031636736	FALSE
ENSG00000168477	TTAGATTCATGAGTTGGGAT	chr6:31268128-31268420	3	1409	TRUE	0.248	0.974999524807461	FALSE
ENSG00000168477	TGAGCTCACGGACATTTAAC	chr6:31637209-31638951	3	1409	TRUE	0.248	1.07578670698062	FALSE
ENSG00000168477	GCTGCCTTGACAACTCCTGG	chr6:31764314-31764571	3	1409	TRUE	0.248	0.89737565602717	FALSE
ENSG00000168477	GTACTATACGACTACGGTCA	chr6:32118702-32120068	3	1409	TRUE	0.248	0.926662709195162	FALSE
ENSG00000168477	GAACACCCTTACCCTGAAAC	chr6:32940624-32941835	3	1409	TRUE	0.248	1.10356293545799	FALSE
ENSG00000178403	CGCAGGCTTGAAAACGCGCG	chr6:29752307-29753422	4	9999	TRUE	0.248	-1.20012403690017	FALSE
ENSG00000178403	GGTGGCGAATCCCTAAGGCG	chr6:29887280-29888879	5	9998	TRUE	0.248	-1.1818791384603	FALSE
ENSG00000178403	AAACATCACTGGCACGCTGC	chr6:30091888-30092343	13	9990	TRUE	0.248	0.414285022503371	FALSE
ENSG00000178403	TTGGGCATGGTGTGATGAGC	chr6:30272132-30272381	5	9998	TRUE	0.248	-1.18118780991495	FALSE
ENSG00000178403	ATAAAGGGGTAGGTGTGTGT	chr6:30340648-30340869	7	9996	TRUE	0.248	-0.730372605869737	FALSE
ENSG00000178403	GAGGGACGTGTGACTAGCCA	chr6:30508894-30509757	13	9990	TRUE	0.248	0.657639483540979	FALSE
ENSG00000178403	ACCTGGTTCCTCTACGCTTC	chr6:30515789-30516822	3	10000	TRUE	0.248	-1.27602132721826	FALSE
ENSG00000178403	CAAAGCTTCTCAAATGCAGC	chr6:30541492-30542052	8	9995	TRUE	0.248	0.933738870975484	FALSE
ENSG00000178403	TCCATGCTGAGGCCAAATGC	chr6:30543023-30543229	16	9987	TRUE	0.248	0.736108149899392	FALSE
ENSG00000178403	GAATGTATCCATCTATTATG	chr6:30646459-30646765	6	9997	TRUE	0.248	0.640098456025714	FALSE
ENSG00000178403	CTGAAGAACAGGTTGCTGAC	chr6:30682482-30683008	5	9998	TRUE	0.248	-1.1215626377942	FALSE
ENSG00000178403	ATGACTGTAGTTACGTAGTG	chr6:30827960-30829342	5	9998	TRUE	0.248	-1.24779925326265	FALSE
ENSG00000178403	CTGTTAGTGTGGTATCAAGG	chr6:30872366-30873391	10	9993	TRUE	0.248	0.504103271628825	FALSE
ENSG00000178403	CTGCTAACGGCGCGTGTAAC	chr6:30907744-30908674	4	9999	TRUE	0.248	-1.22795025267887	FALSE
ENSG00000178403	AGTATCAAGCGGAAGTGAGT	chr6:31009816-31010085	5	9998	TRUE	0.248	-0.984029502049617	FALSE
ENSG00000178403	TTTGGGCCTCTCTTCCGACC	chr6:31068850-31069378	12	9991	TRUE	0.248	0.811885694992889	FALSE
ENSG00000178403	GCGCTGAGAAGCAACTCCCC	chr6:31494826-31495422	22	9981	TRUE	0.248	0.602712950447974	FALSE
ENSG00000178403	ACAAACTTCTATATCTCTGG	chr6:31510507-31513057	5	9998	TRUE	0.248	-0.779459935059188	FALSE
ENSG00000178403	TGTCCTGGGCGATGGTAGTG	chr6:31559695-31560201	22	9981	TRUE	0.248	0.274329113437771	FALSE
ENSG00000178403	GAGCTTAAGGCCATCAAGTG	chr6:31563051-31563662	10	9993	TRUE	0.248	0.445394632879807	FALSE
ENSG00000178403	ACACGGGCCGACGCGCTCTT	chr6:31580665-31581864	6	9997	TRUE	0.248	-0.88904192298159	FALSE
ENSG00000178403	GGCAGCGGCCTGAGGCTCTC	chr6:31585583-31585819	5	9998	TRUE	0.248	-1.28723497431266	FALSE
ENSG00000178403	CCACGAGACATACGACGCTG	chr6:31638882-31641381	3	10000	TRUE	0.248	-1.21504597082584	FALSE
ENSG00000178403	AACGTTATATTGCTGGACGG	chr6:31665807-31669106	29	9974	TRUE	0.248	0.420605083093148	FALSE
ENSG00000178403	CTGGAAGCCTAGGCGGTGGA	chr6:31689418-31689982	9	9994	TRUE	0.248	0.729498341638552	FALSE
ENSG00000178403	GGCTCGTGGCGGTCGGTCAG	chr6:31739606-31740673	18	9985	TRUE	0.248	0.792922812230587	FALSE
ENSG00000178403	CGCGCGCGGGAAGAGTCCCA	chr6:31834234-31835425	11	9992	TRUE	0.248	0.829449395746221	FALSE
ENSG00000178403	AAATAAGTAAATGTCAGGCG	chr6:31841008-31842456	10	9993	TRUE	0.248	0.613075092223996	FALSE
ENSG00000178403	ACATGTAGTAGGGCCGGTCC	chr6:31862478-31864168	4	9999	TRUE	0.248	-1.1203597028138	FALSE
ENSG00000178403	GACTGTGGGGTACTAAAGCC	chr6:31927370-31928524	10	9993	TRUE	0.248	0.509322167214943	FALSE
ENSG00000178403	GAGGAATCAGCTTACCCCCG	chr6:31940351-31941119	8	9995	TRUE	0.248	-0.973955662863566	FALSE
ENSG00000178403	CCATCGTCTTTCCGACGGAG	chr6:31958452-31959632	8	9995	TRUE	0.248	-0.955964201098439	FALSE
ENSG00000178403	GAGAAGAGATGAACGAGCCT	chr6:31969629-31970067	3	10000	TRUE	0.248	-1.22364763404479	FALSE
ENSG00000178403	CCTGACACACATTCGGTCTT	chr6:31978820-31980627	15	9988	TRUE	0.248	0.420187182098727	FALSE
ENSG00000178403	GGGATCTAGCCCCTCAGTGA	chr6:32073209-32073641	10	9993	TRUE	0.248	0.713648658628234	FALSE
ENSG00000178403	GAAAGCACACGCAACGACCA	chr6:32097157-32099156	10	9993	TRUE	0.248	-0.703642936231253	FALSE
ENSG00000178403	CAGTGCTCGATCTCTTCGAT	chr6:32152952-32155097	13	9990	TRUE	0.248	0.498804733054757	FALSE
ENSG00000178403	CGTTGGTGAGCGACGTCCGC	chr6:32195422-32196819	6	9997	TRUE	0.248	-0.958764315820327	FALSE
ENSG00000178403	TCACTGTCAGCGCTGCCATG	chr6:32473155-32474197	9	9994	TRUE	0.248	-0.846457199481939	FALSE
ENSG00000178403	GCTGCACGGGCTGCGGCGCT	chr6:32558427-32558954	7	9996	TRUE	0.248	-1.09531059396264	FALSE
ENSG00000178403	GACCCAGAAGCAGTTCAAAT	chr6:32692104-32692347	18	9985	TRUE	0.248	0.482333004941483	FALSE
ENSG00000178403	GCCCGGGGTAAGTCCCCGGT	chr6:32853059-32854603	16	9987	TRUE	0.248	0.402025326165125	FALSE
ENSG00000178403	AGTTAAGGCCTGATACCCAA	chr6:33082767-33083042	4	9999	TRUE	0.248	-1.45082063495342	FALSE
ENSG00000181449	ATTCTGAGTGCTCTCCGGGA	chr6:29702283-29703026	306	304047	TRUE	0.248	0.0611039157639137	FALSE
ENSG00000181449	ACTCTAAGCCCCAGGGTGTG	chr6:29758038-29758251	292	304061	TRUE	0.248	0.0681368829892213	FALSE
ENSG00000181449	CAGCTCCTGGTCCCGAAAAA	chr6:29975001-29975708	332	304021	TRUE	0.248	0.0448901391812093	FALSE
ENSG00000181449	ATCCGCCGGAGAAAGGGTAG	chr6:30206874-30207955	222	304131	TRUE	0.248	0.0921249012328	FALSE
ENSG00000181449	TTGCCTGCACCCTAGAGAGT	chr6:30219237-30219674	367	303986	TRUE	0.248	0.059363108124229	FALSE
ENSG00000181449	AGTGTAAATTGAGTAGCAAG	chr6:30308057-30310057	234	304119	TRUE	0.248	-0.0546401845203976	FALSE
ENSG00000181449	TTCTATAAGAACCGCATTCG	chr6:30396705-30398221	165	304188	TRUE	0.248	-0.0809116061495909	FALSE
ENSG00000181449	ACTCTCCCCGGTCTAGGGTC	chr6:30489143-30490745	224	304129	TRUE	0.248	-0.0735367189056502	FALSE
ENSG00000181449	CCCTCGCGGCCTATCGCGGA	chr6:30555370-30557804	302	304051	TRUE	0.248	0.0778278640790244	FALSE
ENSG00000181449	CCCTTATTTAATCCCCTGGA	chr6:30670839-30671068	321	304032	TRUE	0.248	0.0611529352947753	FALSE
ENSG00000181449	CTCCAGTCCCGAGCCTCCAG	chr6:30685474-30685641	381	303972	TRUE	0.248	0.0517871607282008	FALSE
ENSG00000181449	CGTGCCGAGTGTGCAGTGGT	chr6:30840712-30841135	172	304181	TRUE	0.248	0.0766220317522679	FALSE
ENSG00000181449	GTATTGTGCCCTTCCTCTAG	chr6:31044219-31044616	324	304029	TRUE	0.248	0.0535803272729547	FALSE
ENSG00000181449	TACAAACTGATCCAAAGCTG	chr6:31058176-31058760	291	304062	TRUE	0.248	-0.0488081192695251	FALSE
ENSG00000181449	GATAGGGAGCAGGTGAAATC	chr6:31086852-31087115	545	303808	TRUE	0.248	0.0526460304471452	FALSE
ENSG00000181449	CCCCACGGTGAATGAGGAAT	chr6:31114273-31115546	273	304080	TRUE	0.248	0.0853876708890793	FALSE
ENSG00000181449	ATGGTGGAGGAGTGTAACGA	chr6:31139684-31140160	217	304136	TRUE	0.248	0.0801957824548882	FALSE
ENSG00000181449	GAGGAAAAACCCGGTGTCTA	chr6:31144857-31146857	247	304106	TRUE	0.248	-0.0553705817630727	FALSE
ENSG00000181449	CTGGCCAATCGGGAACGGCA	chr6:31157866-31159144	298	304055	TRUE	0.248	-0.0653244551348369	FALSE
ENSG00000181449	ACCTACAGCTGGCTCCTCAG	chr6:31202775-31203156	425	303928	TRUE	0.248	-0.0307691395263894	FALSE
ENSG00000181449	TATGACCAGTCCGCCTACGA	chr6:31270985-31272710	356	303997	TRUE	0.248	-0.0433500634192945	FALSE
ENSG00000181449	GACACAGAAATGAACCATTC	chr6:31321905-31322115	359	303994	TRUE	0.248	0.0533477439575369	FALSE
ENSG00000181449	CCATCTCCTATAGGTCGCCG	chr6:31355791-31357656	377	303976	TRUE	0.248	0.0597706362807147	FALSE
ENSG00000181449	CATCAGCACACTGGCCTTAG	chr6:31522833-31523158	362	303991	TRUE	0.248	0.0496014695732478	FALSE
ENSG00000181449	GGTCATGAATGTGTCTACAG	chr6:31689418-31689982	316	304037	TRUE	0.248	-0.060465590863831	FALSE
ENSG00000181449	CCCACGACTGAGCTTTATTT	chr6:31690757-31692756	312	304041	TRUE	0.248	-0.0512184974776273	FALSE
ENSG00000181449	GTGGTTAGGGCACGTCCACA	chr6:31723308-31723688	291	304062	TRUE	0.248	-0.0504558252468827	FALSE
ENSG00000181449	AGCTGGGTGTGGGGTGCGTT	chr6:31736414-31736521	299	304054	TRUE	0.248	0.0471297847878824	FALSE
ENSG00000181449	ATGATTCCATGCCTCTGTGT	chr6:31737959-31738266	184	304169	TRUE	0.248	-0.0917587235011439	FALSE
ENSG00000181449	TGCTGCTGGAAACCAGCAGT	chr6:31737959-31738266	244	304109	TRUE	0.248	0.0641254710876491	FALSE
ENSG00000181449	CATCTTCTGGAATAGGGCGA	chr6:31776485-31778192	159	304194	TRUE	0.248	-0.0863788122695295	FALSE
ENSG00000181449	GCGCTTTGCCCGTCAGCGCT	chr6:31806092-31807536	293	304060	TRUE	0.248	0.0762854132916	FALSE
ENSG00000181449	GTCCCAACTCTATCTACTCT	chr6:31855366-31855668	218	304135	TRUE	0.248	0.0523532605456811	FALSE
ENSG00000181449	CGCCTTAGACAGAGACCGGG	chr6:31927370-31928524	160	304193	TRUE	0.248	0.066596979427866	FALSE
ENSG00000181449	AGCGGCTACCTTGCTACGGC	chr6:31969629-31970067	193	304160	TRUE	0.248	0.071599133471389	FALSE
ENSG00000181449	CCTATTCCTATTCCAATAGT	chr6:32055182-32057181	263	304090	TRUE	0.248	-0.0496854937888407	FALSE
ENSG00000181449	ACGTCAGTGCCGGCAACCAG	chr6:32087832-32091781	582	303771	TRUE	0.248	-0.0351577648819914	FALSE
ENSG00000181449	GAACAACTCGACGTTCCAGC	chr6:32127536-32128582	484	303869	TRUE	0.248	0.0584672330547735	FALSE
ENSG00000181449	CCCACCATTCCTACCGCTAT	chr6:32175777-32176333	354	303999	TRUE	0.248	0.0655200268397311	FALSE
ENSG00000181449	GACACGAACCATCCGGTCAC	chr6:32583639-32584799	338	304015	TRUE	0.248	0.0640665250569117	FALSE
ENSG00000181449	TGCAGATCCCTGGAGGCTTT	chr6:32763294-32763473	414	303939	TRUE	0.248	0.0481010594167355	FALSE
ENSG00000181449	GCAATCTGAGATGTGGTTAT	chr6:32785828-32786407	310	304043	TRUE	0.248	0.060773769397592	FALSE
ENSG00000181449	TGCAACTGCAGGAAAGGAAG	chr6:32807243-32807426	416	303937	TRUE	0.248	-0.0630242041098121	FALSE
ENSG00000181449	CAGAGTCCCACACCACCAAC	chr6:32857713-32857900	349	304004	TRUE	0.248	0.0575738145843983	FALSE
ENSG00000181449	GATTGCCTCCTTGGGATCGG	chr6:32893821-32895308	286	304067	TRUE	0.248	-0.062713747193597	FALSE
ENSG00000181449	GTTCAAAACACAGTAGAGGA	chr6:32954999-32955373	177	304176	TRUE	0.248	-0.0875920634081244	FALSE
ENSG00000181449	ACCTGACTGCCACCTGGGGA	chr6:33029981-33030179	416	303937	TRUE	0.248	-0.0494104737376118	FALSE
ENSG00000196230	GATTGTTTGTGGTGGGCTCC	chr6:29834676-29835312	270	328464	TRUE	0.248	0.0332662098877545	FALSE
ENSG00000196230	GGAGTTGGGTTCCGGGACGC	chr6:29863832-29864500	245	328489	TRUE	0.248	0.0485929818925896	FALSE
ENSG00000196230	GCGTTCTCAGGACTGCGGCC	chr6:29976370-29977471	264	328470	TRUE	0.248	0.0279929625748609	FALSE
ENSG00000196230	CTCACAATTGTGTTGCATCA	chr6:29982251-29982430	333	328401	TRUE	0.248	0.0554667901582153	FALSE
ENSG00000196230	TCTGGGAATTCCGGGCGTTT	chr6:30060535-30062064	128	328606	TRUE	0.248	-0.0582469765510245	FALSE
ENSG00000196230	GACCGTCGCCAACGGACATC	chr6:30127137-30128131	347	328387	TRUE	0.248	-0.0254191436546991	FALSE
ENSG00000196230	CTCGGCAGCGTCATAGCGGC	chr6:30325707-30327514	182	328552	TRUE	0.248	0.0518922858661464	FALSE
ENSG00000196230	CTACGCTTCAGGGGTCGCCC	chr6:30515789-30516822	517	328217	TRUE	0.248	0.0243883636631832	FALSE
ENSG00000196230	CTTGATTAGTTCCTGTACAT	chr6:30614391-30614769	304	328430	TRUE	0.248	0.0418150998091376	FALSE
ENSG00000196230	CCATTGGATTTATCTGCGTT	chr6:30633657-30637057	235	328499	TRUE	0.248	-0.0242407120224097	FALSE
ENSG00000196230	TCGGGTTAAGCGCAATAGAA	chr6:30672186-30673296	388	328346	TRUE	0.248	0.031587173514958	FALSE
ENSG00000196230	CATCCTCTTCGTCGTCGGGT	chr6:30678987-30679540	344	328390	TRUE	0.248	0.0482851240724749	FALSE
ENSG00000196230	TCGTCGTCGGGTTGGGCTGC	chr6:30678987-30679540	318	328416	TRUE	0.248	0.0493393829145514	FALSE
ENSG00000196230	TCAGAAATGCACAGCCTGCA	chr6:30682129-30682401	298	328436	TRUE	0.248	-0.0344665195852265	FALSE
ENSG00000196230	CCCTCCAAGCTCTACTCTGG	chr6:30724917-30725281	354	328380	TRUE	0.248	-0.0421993473474789	FALSE
ENSG00000196230	GCGAGATGTGTGCTTATTTA	chr6:30725419-30726603	424	328310	TRUE	0.248	-0.0369412244324128	FALSE
ENSG00000196230	GACCAGCCAGCTGCCGAAGA	chr6:30834361-30835150	697	328037	TRUE	0.248	-0.0220828196332326	FALSE
ENSG00000196230	CGGAACTACTAAACTCAGGC	chr6:30961427-30961676	188	328546	TRUE	0.248	-0.0301394866933498	FALSE
ENSG00000196230	GCTCTCAGAGCCGGTGGTTG	chr6:30964039-30964778	112	328622	TRUE	0.248	0.02147855258068	FALSE
ENSG00000196230	GCAGTCCCAGTGACGGCCAC	chr6:31102152-31102888	375	328359	TRUE	0.248	0.0363626006896425	FALSE
ENSG00000196230	GCGGGAGTATCAGTATCGGA	chr6:31121455-31121665	233	328501	TRUE	0.248	0.0528163747942711	FALSE
ENSG00000196230	GAGCGCTGGCTTCCACGCCA	chr6:31125080-31125417	371	328363	TRUE	0.248	0.0441675746350425	FALSE
ENSG00000196230	ATCTAGCACCAATGACGGGC	chr6:31144857-31146857	165	328569	TRUE	0.248	0.0670159854632955	FALSE
ENSG00000196230	TGTGGCTGAACAGTGCATGC	chr6:31176046-31176308	216	328518	TRUE	0.248	-0.0375761494530877	FALSE
ENSG00000196230	GCGATTTCCCACCACTGGAG	chr6:31225249-31225486	275	328459	TRUE	0.248	-0.0500330431175611	FALSE
ENSG00000196230	TGGCCCCGTCAAAGACGGGA	chr6:31493799-31494553	215	328519	TRUE	0.248	0.037277886288634	FALSE
ENSG00000196230	GGAGTTGCTTCTCAGCGCCG	chr6:31494826-31495422	291	328443	TRUE	0.248	-0.0523756221306613	FALSE
ENSG00000196230	TCGGGGCTGGTCCTTGATTT	chr6:31497782-31499781	332	328402	TRUE	0.248	-0.0281760222400909	FALSE
ENSG00000196230	CCTTTCTTGGGACCCGGAGG	chr6:31498750-31499105	776	327958	TRUE	0.248	0.0364682663663025	FALSE
ENSG00000196230	GATGGGTGGCGGTTACTTTC	chr6:31517213-31517602	230	328504	TRUE	0.248	0.0609947710882146	FALSE
ENSG00000196230	TGTTCCTAGATGATCAAAAT	chr6:31525859-31526473	307	328427	TRUE	0.248	0.0326012249324563	FALSE
ENSG00000196230	TTCTGATTGATAAGATGCTC	chr6:31559695-31560201	141	328593	TRUE	0.248	-0.0390741369875212	FALSE
ENSG00000196230	GTGGTTGTTCCGGTAGCTTA	chr6:31598439-31599041	329	328405	TRUE	0.248	0.0290497370644953	FALSE
ENSG00000196230	ACGACCACTGCGGGCAGCCT	chr6:31659112-31659495	320	328414	TRUE	0.248	-0.0482642011192755	FALSE
ENSG00000196230	GCCAGGACTGTGGAGCGGAT	chr6:31717532-31717882	289	328445	TRUE	0.248	-0.0271656272436438	FALSE
ENSG00000196230	ATACTTGTCAGTGCAGGGCG	chr6:31770470-31770715	300	328434	TRUE	0.248	0.0375209711156632	FALSE
ENSG00000196230	CTTCAGTCTGAATCTAACCT	chr6:31855366-31855668	240	328494	TRUE	0.248	0.0298132341842754	FALSE
ENSG00000196230	CAGCCAGTCCGCTTCCCGTT	chr6:31862357-31865881	427	328307	TRUE	0.248	0.0395470946113416	FALSE
ENSG00000196230	TAATTGCCAATTGCCGGGAC	chr6:31888461-31889457	257	328477	TRUE	0.248	-0.0631898562151108	FALSE
ENSG00000196230	AGTGGGCCTCTCATGGACGG	chr6:32048173-32048746	433	328301	TRUE	0.248	0.0296606406812723	FALSE
ENSG00000196230	GAAGACTCTATTGGCCCGGG	chr6:32162807-32166231	293	328441	TRUE	0.248	-0.0534542672047182	FALSE
ENSG00000196230	CAGAAAACCTACGGCCGCGA	chr6:32195422-32196819	308	328426	TRUE	0.248	0.0256735461656854	FALSE
ENSG00000196230	GGGAGCTGAGGCACACTCGT	chr6:32217889-32218482	252	328482	TRUE	0.248	0.0518477747002501	FALSE
ENSG00000196230	GGCAGTAGTGCCTTGATCTC	chr6:32244547-32245969	259	328475	TRUE	0.248	-0.0539745071583333	FALSE
ENSG00000196230	GCGATTTCAGAGTGGCGGGA	chr6:32415294-32416007	248	328486	TRUE	0.248	-0.0387882367709436	FALSE
ENSG00000196230	GGGAGCTTCACACACCATGC	chr6:32473155-32474197	606	328128	TRUE	0.248	0.0251357699961199	FALSE
ENSG00000196230	GTTAACATTGTGCCCAGGCC	chr6:32530041-32530840	185	328549	TRUE	0.248	-0.0674159513696155	FALSE
ENSG00000196230	GAAACATGCCTGTGACCGAT	chr6:32609751-32610407	241	328493	TRUE	0.248	-0.0441511905822214	FALSE
ENSG00000196230	TTACATTAGCGTGGCTGACT	chr6:32800117-32800295	237	328497	TRUE	0.248	-0.0326387852209038	FALSE
ENSG00000196230	AATTTAGGTATACTAAAAAT	chr6:32816993-32817234	197	328537	TRUE	0.248	-0.039384754528073	FALSE
ENSG00000196230	CCGGGCGGCAGTATGCCTGA	chr6:32893821-32895308	266	328468	TRUE	0.248	0.0301844192624543	FALSE
ENSG00000196230	GGAAGAACCACCTAACCTCG	chr6:32984455-32985094	358	328376	TRUE	0.248	0.0406881660058191	FALSE
ENSG00000196230	AGAGCGGTGTTGGGACTCTA	chr6:32999970-33000394	271	328463	TRUE	0.248	-0.0495130176117708	FALSE
ENSG00000196230	CTTCATGACGGGCTGGCCCT	chr6:33051226-33051462	328	328406	TRUE	0.248	0.0241824969272528	FALSE
ENSG00000196230	GGCTGATCCCACTACAGCAA	chr6:33069402-33069630	361	328373	TRUE	0.248	-0.0254320244544264	FALSE
ENSG00000196230	AAACTGTGGGCCTCTAGCAC	chr6:33073469-33073887	244	328490	TRUE	0.248	-0.0406501735754947	FALSE
ENSG00000196230	TAAGCTTTGCCATCTTATGA	chr6:33136422-33136837	283	328451	TRUE	0.248	0.0466185328479058	FALSE
ENSG00000198563	ACAGCGACGCCACGAGTCCC	chr6:29791892-29793373	421	325982	TRUE	0.248	0.0394969460687657	FALSE
ENSG00000198563	CCCGAAGGCGGTGCATGGGC	chr6:30006203-30006475	143	326260	TRUE	0.248	0.0546488079043548	FALSE
ENSG00000198563	TTGGGGAGAGCTAACGAGGT	chr6:30037221-30037673	188	326215	TRUE	0.248	-0.0527674137849874	FALSE
ENSG00000198563	GACAGAAAAAGTAACTCCTA	chr6:30041957-30042353	216	326187	TRUE	0.248	-0.0391205420436012	FALSE
ENSG00000198563	AAACCTCCCCGTAGCGTCGT	chr6:30074348-30076389	256	326147	TRUE	0.248	0.0564902615446847	FALSE
ENSG00000198563	GACTCTGCAGTATGTGCACT	chr6:30195391-30195892	280	326123	TRUE	0.248	0.0542138482969774	FALSE
ENSG00000198563	AATAGGGACTCTGCACTGCT	chr6:30319613-30319898	353	326050	TRUE	0.248	0.0417565046374455	FALSE
ENSG00000198563	TGCGTGACAGTGCCCCAAGC	chr6:30360164-30360578	305	326098	TRUE	0.248	-0.0365181803121373	FALSE
ENSG00000198563	TCCGCCTCGGCTACCGAACA	chr6:30411464-30412023	463	325940	TRUE	0.248	0.0385702956131175	FALSE
ENSG00000198563	TAACTTCTCGATGGACCGTT	chr6:30672186-30673296	270	326133	TRUE	0.248	0.0383924263928552	FALSE
ENSG00000198563	GTGTGACTCAGAACCAAGTT	chr6:30752235-30753014	330	326073	TRUE	0.248	0.0447012680819037	FALSE
ENSG00000198563	GCAGGCAGGTAAGCAAGTTC	chr6:30810746-30811218	173	326230	TRUE	0.248	-0.0684083775133915	FALSE
ENSG00000198563	ACAAGAAAAGGCCTCTGGTA	chr6:30838353-30838890	301	326102	TRUE	0.248	-0.0348341297408137	FALSE
ENSG00000198563	CGTGGGGTTTGCCTTCGCGG	chr6:30913634-30915262	602	325801	TRUE	0.248	-0.0294564140306544	FALSE
ENSG00000198563	GGCAGATAATCAAGCGGAAT	chr6:31044219-31044616	322	326081	TRUE	0.248	0.0470837990719679	FALSE
ENSG00000198563	TATTGTGCCCTTCCTCTAGG	chr6:31044219-31044616	360	326043	TRUE	0.248	0.049668031411076	FALSE
ENSG00000198563	AATCATTGCCATAGGGTGAC	chr6:31131382-31133381	248	326155	TRUE	0.248	-0.0599414009423866	FALSE
ENSG00000198563	GCCACATGGATGTGTAGTCA	chr6:31204790-31205139	233	326170	TRUE	0.248	-0.0383237544341188	FALSE
ENSG00000198563	TCAGGGTTCAGCCTGAGCAC	chr6:31225249-31225486	287	326116	TRUE	0.248	0.0426221646352127	FALSE
ENSG00000198563	ACGATGGTGCTGTAGGAATC	chr6:31386778-31387564	300	326103	TRUE	0.248	-0.0336101845361521	FALSE
ENSG00000198563	CCGCCTCTCTATTCAGTCCC	chr6:31402804-31402980	296	326107	TRUE	0.248	-0.0504553824641527	FALSE
ENSG00000198563	CTGAAGTGTGATATTCGGGA	chr6:31416045-31417027	251	326152	TRUE	0.248	0.0609044434749197	FALSE
ENSG00000198563	TCTGCCATGACCACCTTACG	chr6:31416045-31417027	346	326057	TRUE	0.248	0.043974228493203	FALSE
ENSG00000198563	CAACTTGATGGTGCCACCGA	chr6:31474771-31475258	402	326001	TRUE	0.248	-0.0390541327593481	FALSE
ENSG00000198563	CAGGGTCAGCCCCTGAATAT	chr6:31511215-31511680	382	326021	TRUE	0.248	0.0450845322005717	FALSE
ENSG00000198563	TCCGGTGGGCCCAGGTTTCA	chr6:31560306-31560752	390	326013	TRUE	0.248	-0.0440740868792333	FALSE
ENSG00000198563	TGTTAGGAGTGGTGGTAAAC	chr6:31568100-31568377	349	326054	TRUE	0.248	0.0478842048839585	FALSE
ENSG00000198563	CGAAAGCCTGCCCGCGGAGT	chr6:31631181-31632983	309	326094	TRUE	0.248	0.0343202326882466	FALSE
ENSG00000198563	ACCGGAAGTGACGGTCCGTG	chr6:31651695-31653469	420	325983	TRUE	0.248	0.0454549941690701	FALSE
ENSG00000198563	CGCGCTTTGCTTCGTAACTG	chr6:31660259-31661159	313	326090	TRUE	0.248	-0.0390197513259047	FALSE
ENSG00000198563	TGACATATCCAAGTGGTAGA	chr6:31674960-31675298	370	326033	TRUE	0.248	-0.0334194832794044	FALSE
ENSG00000198563	CGAATATAATCGCAACGAAA	chr6:31682877-31683871	220	326183	TRUE	0.248	0.0483997088117483	FALSE
ENSG00000198563	TGTGAACCATGGGCGAGTCT	chr6:31711205-31712020	282	326121	TRUE	0.248	-0.0482416719008207	FALSE
ENSG00000198563	CCTTACACAGGAATCCTTCA	chr6:31718391-31718642	351	326052	TRUE	0.248	0.0479521320551743	FALSE
ENSG00000198563	AGGAGACGAGAACGCGACGC	chr6:31727307-31729306	217	326186	TRUE	0.248	0.0610255722844459	FALSE
ENSG00000198563	GTGAGTATCAGCCCAACAAG	chr6:31762763-31764032	269	326134	TRUE	0.248	0.0510133933416976	FALSE
ENSG00000198563	TGGGGTTGACGAAAGTCCTA	chr6:31765928-31766802	223	326180	TRUE	0.248	0.0553544505245185	FALSE
ENSG00000198563	GGGCTCGGCTGCCCCGCTCT	chr6:31851673-31852487	289	326114	TRUE	0.248	-0.0447291559603529	FALSE
ENSG00000198563	CTTCAGTCTGAATCTAACCT	chr6:31855366-31855668	238	326165	TRUE	0.248	-0.0490208102134777	FALSE
ENSG00000198563	TAGTGTTACAAGTGGACTTA	chr6:31948750-31949416	355	326048	TRUE	0.248	-0.0360798209138102	FALSE
ENSG00000198563	TCCGAGCGGTCGCCGTCTCG	chr6:32048173-32048746	215	326188	TRUE	0.248	-0.0530924714981573	FALSE
ENSG00000198563	TGCGTCGTCGAGGGGCCTGA	chr6:32085866-32086089	718	325685	TRUE	0.248	0.0306698427579888	FALSE
ENSG00000198563	GCCCGTGGCTGCCTTGAGTC	chr6:32394801-32394975	288	326115	TRUE	0.248	-0.0495565570533891	FALSE
ENSG00000198563	AGTTATTCTGCTAGCACTCA	chr6:32483958-32484937	221	326182	TRUE	0.248	-0.0547590143598984	FALSE
ENSG00000198563	TCTGGTTCCCCTGTACATGT	chr6:32857713-32857900	269	326134	TRUE	0.248	0.0497925658940912	FALSE
ENSG00000198563	AAGGGCTGCATACGGGATCT	chr6:33051226-33051462	292	326111	TRUE	0.248	-0.04758002174797	FALSE
ENSG00000198563	TGAAACCTGCAGGATCATCA	chr6:33112210-33112672	452	325951	TRUE	0.248	0.0387675668837493	FALSE
ENSG00000198563	GGACGGGCTCATCTACAACC	chr6:33116430-33118817	326	326077	TRUE	0.248	-0.035362979194228	FALSE
ENSG00000204231	CGCCATGGGTCATTTCACAG	chr11:5254682-5254782	116	98833	TRUE	0.248	0.13161376666419	FALSE
ENSG00000204231	CTTGCATTGTGATTGGTGCC	chr6:29759411-29759982	69	98880	TRUE	0.248	0.170703071290987	FALSE
ENSG00000204231	GGAGAGAACAGTCACGTAGC	chr6:29924848-29925041	96	98853	TRUE	0.248	-0.171859566342465	FALSE
ENSG00000204231	CGCGTGTGTAACTCAGGACG	chr6:29976370-29977471	63	98886	TRUE	0.248	0.164184431004593	FALSE
ENSG00000204231	ACCACTCCCTGTTCCGGAAA	chr6:30156222-30156550	176	98773	TRUE	0.248	-0.114217300515465	FALSE
ENSG00000204231	GGATAGCCTGTGTTATCTTT	chr6:30201759-30202174	115	98834	TRUE	0.248	-0.131506097994191	FALSE
ENSG00000204231	GCAAGGCCAGCACTAGCACG	chr6:30206874-30207955	49	98900	TRUE	0.248	0.20888658585317	FALSE
ENSG00000204231	CCCAGACTAGGATCTTAACG	chr6:30495980-30497165	94	98855	TRUE	0.248	0.142420827036892	FALSE
ENSG00000204231	CCAGTGTATGGCCGTGAGGT	chr6:30631690-30632204	301	98648	TRUE	0.248	0.0987434575742532	FALSE
ENSG00000204231	CCAGTACCGAACTCTCGGAG	chr6:30678987-30679540	172	98777	TRUE	0.248	0.129853802660809	FALSE
ENSG00000204231	GGAGGATCTAGTGATCAGAC	chr6:30781581-30782706	63	98886	TRUE	0.248	-0.203783507883604	FALSE
ENSG00000204231	TTGTTGGCATCGATTTCCTA	chr6:30781581-30782706	157	98792	TRUE	0.248	0.119638410966279	FALSE
ENSG00000204231	CCGGTAGAAGTCGGCTTGAT	chr6:30812806-30815582	72	98877	TRUE	0.248	0.170549073338168	FALSE
ENSG00000204231	AGCGCCTCTTGGCTAATTCA	chr6:30827960-30829342	108	98841	TRUE	0.248	0.160000418121237	FALSE
ENSG00000204231	CTTGGACCCTGGACCTCTCC	chr6:30855845-30856055	118	98831	TRUE	0.248	-0.146910590683079	FALSE
ENSG00000204231	GATTGGCTCCATATAAGGTG	chr6:30940241-30940981	73	98876	TRUE	0.248	0.17884263852316	FALSE
ENSG00000204231	GGAGCCAATCTTGACGTCAT	chr6:30940241-30940981	97	98852	TRUE	0.248	-0.161521403088473	FALSE
ENSG00000204231	AGCCTGAGTTTAGTAGTTCC	chr6:30961427-30961676	157	98792	TRUE	0.248	-0.131117345322199	FALSE
ENSG00000204231	GAGCGCTGCCCCTTGCTTTG	chr6:31016738-31017365	149	98800	TRUE	0.248	-0.13220700558455	FALSE
ENSG00000204231	CTGTCACTCAAAGGAGTGGC	chr6:31053801-31054266	212	98737	TRUE	0.248	0.117217000474598	FALSE
ENSG00000204231	TTTCCCGGGTTGCCGCAGTG	chr6:31157682-31159681	136	98813	TRUE	0.248	0.125072804298295	FALSE
ENSG00000204231	TGTGTTCTCTTCCGCGCCAT	chr6:31157866-31159144	151	98798	TRUE	0.248	-0.127456314034285	FALSE
ENSG00000204231	GCTTACACTTGTCGCCTTGA	chr6:31169199-31170261	101	98848	TRUE	0.248	-0.156885917174481	FALSE
ENSG00000204231	GCCAGTATACTGCCCTCAGG	chr6:31214378-31214740	91	98858	TRUE	0.248	0.190835344162561	FALSE
ENSG00000204231	AAGGCGCCGCGGAGGAACTC	chr6:31307531-31309242	105	98844	TRUE	0.248	-0.152946165357048	FALSE
ENSG00000204231	CAGGGCACAGTGTTACTGCA	chr6:31396975-31397224	94	98855	TRUE	0.248	0.159297451085903	FALSE
ENSG00000204231	GATGCCTGGAAGAACCTGAT	chr6:31511215-31511680	106	98843	TRUE	0.248	0.149160269449778	FALSE
ENSG00000204231	GGCCAAAGCACCTTTAGATG	chr6:31525859-31526473	86	98863	TRUE	0.248	0.15429462056175	FALSE
ENSG00000204231	GCAGCTGTGAGCTATCTCCT	chr6:31663939-31664258	110	98839	TRUE	0.248	0.158130844025955	FALSE
ENSG00000204231	GAAAGTGCGAACCGCGCGTC	chr6:31680584-31681602	98	98851	TRUE	0.248	0.158501324314812	FALSE
ENSG00000204231	TTCCTCGACAACCTTAGCAA	chr6:31710646-31710912	109	98840	TRUE	0.248	0.168458130293358	FALSE
ENSG00000204231	CGTGACTTATCCAGCCCACA	chr6:31717532-31717882	103	98846	TRUE	0.248	-0.16741140591583	FALSE
ENSG00000204231	CACACCCAGCTCCTCCAGCT	chr6:31736414-31736521	220	98729	TRUE	0.248	0.104935435119241	FALSE
ENSG00000204231	GCGAGGAGACCTCGCTCCGG	chr6:31765928-31766802	136	98813	TRUE	0.248	0.121021901205842	FALSE
ENSG00000204231	ACTGCGCATGCGGGTGCCCG	chr6:32085866-32086089	213	98736	TRUE	0.248	0.111991101942932	FALSE
ENSG00000204231	GTGTGGCCAAACCCTAACAG	chr6:32244547-32245969	114	98835	TRUE	0.248	-0.141984320700393	FALSE
ENSG00000204231	GGCAGACGTCAGAGGCATCG	chr6:32391587-32391799	85	98864	TRUE	0.248	-0.165311792278054	FALSE
ENSG00000204231	AAAAGAAATGATCTGTACGA	chr6:32473155-32474197	67	98882	TRUE	0.248	0.182255810044431	FALSE
ENSG00000204231	TGCAGATCCCTGGAGGCTTT	chr6:32763294-32763473	134	98815	TRUE	0.248	-0.135649872049839	FALSE
ENSG00000204231	AGGTGGATGAATTTAATTGG	chr6:32866897-32867503	79	98870	TRUE	0.248	0.167622800163568	FALSE
ENSG00000204231	TTACGGAGTTGGGTTACATG	chr6:33009235-33009931	109	98840	TRUE	0.248	0.134294085715699	FALSE
ENSG00000204231	CTGACCCAGTAATGGATGAG	chr6:33049436-33049677	73	98876	TRUE	0.248	-0.157128074223613	FALSE
ENSG00000204231	AGCCGAACTGCCATTCTTGG	chr6:33075566-33076192	188	98761	TRUE	0.248	0.117438989274574	FALSE
ENSG00000204231	ATGCTTTGCAATGGATAATC	chr6:33148150-33148553	95	98854	TRUE	0.248	0.167157678411306	FALSE
ENSG00000204231	GTTGGCCACTAGGTGGGGAT	chr6:33148150-33148553	124	98825	TRUE	0.248	0.154689434391432	FALSE
ENSG00000204231	AATCAAATATCGCCCTCTAG	chr6:33197523-33197806	78	98871	TRUE	0.248	0.174481025795236	FALSE
ENSG00000204231	TGGTCTAAGACGCCTGGGCA	chr6:33197523-33197806	106	98843	TRUE	0.248	-0.172132071321724	FALSE
ENSG00000204248	GCATCAGGGAGCCACAGAGG	chr6:29982251-29982430	5	2429	TRUE	0.248	0.712328979027934	FALSE
ENSG00000204248	GGACGAAGATGAGGAATCGT	chr6:30185925-30186543	4	2430	TRUE	0.248	0.90966188729503	FALSE
ENSG00000204248	CCCTGCCAGCTCTCACGTTG	chr6:30446257-30448256	5	2429	TRUE	0.248	0.844782882196623	FALSE
ENSG00000204248	GCTGGTTCTAAATTGTTCCA	chr6:30495980-30497165	4	2430	TRUE	0.248	0.847897161386352	FALSE
ENSG00000204248	AGGAAGTTGTGATCACAGAG	chr6:30666373-30666625	4	2430	TRUE	0.248	0.807003540044848	FALSE
ENSG00000204248	AGGGCCCACTGGATTTGGCG	chr6:30819960-30820556	4	2430	TRUE	0.248	0.728631114077648	FALSE
ENSG00000204248	AGGCCACCCCCCATAGTAAA	chr6:30827960-30829342	5	2429	TRUE	0.248	0.727917294247757	FALSE
ENSG00000204248	CCTGGAATCAATCTGTGGAG	chr6:30840712-30841135	5	2429	TRUE	0.248	0.83537896344	FALSE
ENSG00000204248	CGGAACTACTAAACTCAGGC	chr6:30961427-30961676	3	2431	TRUE	0.248	0.956027939626264	FALSE
ENSG00000204248	TGTAGCCTTTGAGACCATGG	chr6:30964039-30964778	4	2430	TRUE	0.248	0.699540434387943	FALSE
ENSG00000204248	CAAGTGCTCAACCCTTGAAT	chr6:31171729-31173747	5	2429	TRUE	0.248	0.759524634754002	FALSE
ENSG00000204248	GGAGGAACATGCTTCGGAAC	chr6:31171729-31173747	3	2431	TRUE	0.248	1.01137133957445	FALSE
ENSG00000204248	GTGGCTGAACAGTGCATGCT	chr6:31176046-31176308	4	2430	TRUE	0.248	0.96367066567276	FALSE
ENSG00000204248	GTTACTGAATCAACAGACAA	chr6:31246063-31246842	3	2431	TRUE	0.248	0.720291624503012	FALSE
ENSG00000204248	AGTGGTCCACAACAAGCATA	chr6:31528277-31530194	4	2430	TRUE	0.248	-0.817509785533169	FALSE
ENSG00000204248	CCAGGCCTCGATGTAGATGC	chr6:31548048-31548524	4	2430	TRUE	0.248	0.757468666751791	FALSE
ENSG00000204248	TTGCTCCGGACAAAGTATCG	chr6:31609362-31610490	6	2428	TRUE	0.248	0.777630905110699	FALSE
ENSG00000204248	GCCCTGAGCCCATAGTACTG	chr6:31710646-31710912	5	2429	TRUE	0.248	0.74120946907633	FALSE
ENSG00000204248	GGGGCCATTTATGGCGGCGC	chr6:31834234-31835425	3	2431	TRUE	0.248	0.875598877330476	FALSE
ENSG00000204248	CCCCCACGCGGTTAAAGGGC	chr6:31901422-31902703	3	2431	TRUE	0.248	0.811896820595288	FALSE
ENSG00000204248	CTGGAACGTCGAGTTGTTCC	chr6:32127536-32128582	3	2431	TRUE	0.248	1.14003410501664	FALSE
ENSG00000204248	TACAGACTTTAGTCCAGCCG	chr6:32475226-32476196	4	2430	TRUE	0.248	0.813770107218205	FALSE
ENSG00000204248	GGTCAAATGCCTTGTACTCG	chr6:32819787-32820652	3	2431	TRUE	0.248	0.800676876603936	FALSE
ENSG00000204248	AGCTCAAGGGCGCGACAACC	chr6:32893821-32895308	4	2430	TRUE	0.248	0.809032772404352	FALSE
ENSG00000204252	GAGGCTGTCCTGGGTCTTTA	chr6:29759411-29759982	4	1843	TRUE	0.248	0.808987096942266	FALSE
ENSG00000204252	GTGGGAGGAGGAGTAACTCA	chr6:29760264-29760749	5	1842	TRUE	0.248	0.967080456669081	FALSE
ENSG00000204252	CGGTGGGATCAGCTACATGT	chr6:30446257-30448256	3	1844	TRUE	0.248	0.8852831060979	FALSE
ENSG00000204252	CCACATGGACCTCCTTAACA	chr6:30507742-30508763	4	1843	TRUE	0.248	0.974388767832107	FALSE
ENSG00000204252	CCCATCCCACCGCCTTGCTG	chr6:30532361-30533007	4	1843	TRUE	0.248	0.808421155771486	FALSE
ENSG00000204252	CCTCTAGGCACAGGTAACCG	chr6:30646848-30648070	3	1844	TRUE	0.248	0.850134055505988	FALSE
ENSG00000204252	ACCCCAGAGGCCTCTTGGTT	chr6:30682129-30682401	3	1844	TRUE	0.248	0.915998657643015	FALSE
ENSG00000204252	ATAGATGCTCACGGAAAATG	chr6:30821835-30822246	4	1843	TRUE	0.248	0.802054345335571	FALSE
ENSG00000204252	GAATACCGGGAGTCATAAAT	chr6:30827960-30829342	4	1843	TRUE	0.248	0.918225058665506	FALSE
ENSG00000204252	TCCCACCCTCCGTCGAGGTT	chr6:30847422-30848551	4	1843	TRUE	0.248	0.985746900206904	FALSE
ENSG00000204252	ACAGCAGGAGTCCGTGCAAG	chr6:30961427-30961676	4	1843	TRUE	0.248	0.861709235715209	FALSE
ENSG00000204252	CAGTATTGTGCCCTTCCTCT	chr6:31044219-31044616	3	1844	TRUE	0.248	0.998510270929299	FALSE
ENSG00000204252	TTGACAAACAGCTTCCTCTT	chr6:31142479-31142749	3	1844	TRUE	0.248	1.06002703812742	FALSE
ENSG00000204252	TGGGACCCCCACCTTGCTCG	chr6:31414179-31414776	4	1843	TRUE	0.248	0.944704198836055	FALSE
ENSG00000204252	CAGGCGTAGTACGGTCCCCC	chr6:31651695-31653469	3	1844	TRUE	0.248	0.895224342293472	FALSE
ENSG00000204252	GCGGCTTGGCTCCGTGCGTA	chr6:31664701-31666410	4	1843	TRUE	0.248	1.02853397076993	FALSE
ENSG00000204252	CCACCAAGCTGTGTATGGGG	chr6:31710646-31710912	4	1843	TRUE	0.248	1.01797327759236	FALSE
ENSG00000204252	CTCCGTTTGTGTCTCTCCGT	chr6:31734684-31735403	4	1843	TRUE	0.248	0.726249085937931	FALSE
ENSG00000204252	TATGTATCCACGATGTGCTA	chr6:31752860-31753761	5	1842	TRUE	0.248	0.861740286266373	FALSE
ENSG00000204252	GGCGGACAAGAAGAAGGTGC	chr6:31817239-31817580	4	1843	TRUE	0.248	0.94761086222333	FALSE
ENSG00000204252	CAGGGTCATTAACGGACCAT	chr6:31834234-31835425	3	1844	TRUE	0.248	1.30668796317499	FALSE
ENSG00000204252	GTGTACCGGTTAAGAAGCAT	chr6:32947659-32948247	4	1843	TRUE	0.248	1.05168389171372	FALSE
ENSG00000204252	AGCCGAACTGCCATTCTTGG	chr6:33075566-33076192	6	1841	TRUE	0.248	0.756965003239211	FALSE
ENSG00000204252	CTCAGTAGAACACGGAATTG	chr6:33175635-33175999	4	1843	TRUE	0.248	0.915180459777637	FALSE
ENSG00000204256	GTCTCTTTATGTAGCTACGT	chr6:30344242-30345731	96	210905	TRUE	0.248	-0.135069524434196	FALSE
ENSG00000204256	TAACACCAAACTGAGTAAAT	chr6:30508894-30509757	243	210758	TRUE	0.248	0.0913982746008596	FALSE
ENSG00000204256	GAGGTGGGTATGGGACACAC	chr6:30529488-30530455	198	210803	TRUE	0.248	0.0967952246738696	FALSE
ENSG00000204256	AGCTCTACCTCTCTACAGCC	chr6:30598724-30599913	161	210840	TRUE	0.248	-0.103721284094671	FALSE
ENSG00000204256	ATGCACAGCCTGCATGGGAG	chr6:30682129-30682401	188	210813	TRUE	0.248	-0.0995006231906751	FALSE
ENSG00000204256	AGAGTTGAGCCTGAGGCCTC	chr6:30685474-30685641	456	210545	TRUE	0.248	0.0553419771018612	FALSE
ENSG00000204256	TCTGTGGACCTACTAGGATG	chr6:30763624-30764557	169	210832	TRUE	0.248	-0.0944219287740758	FALSE
ENSG00000204256	ACAAAGCTCTCTAGTGTCTT	chr6:30793355-30794059	158	210843	TRUE	0.248	0.106177876676525	FALSE
ENSG00000204256	CCGGTAGAAGTCGGCTTGAT	chr6:30812806-30815582	164	210837	TRUE	0.248	0.110707138340771	FALSE
ENSG00000204256	TGAGGACACGCTAGTGCCTC	chr6:30844084-30844576	162	210839	TRUE	0.248	-0.104407269580009	FALSE
ENSG00000204256	CAGCTATATTCGATGGGTGG	chr6:30844980-30845510	171	210830	TRUE	0.248	0.0941923567214156	FALSE
ENSG00000204256	AGTCCTCCCACCCTCCGTCG	chr6:30847422-30848551	330	210671	TRUE	0.248	-0.0732550034299951	FALSE
ENSG00000204256	CAGAGCCAAAGCTAGGCTGG	chr6:30876743-30877052	238	210763	TRUE	0.248	0.0902862758463258	FALSE
ENSG00000204256	CTTGCCTTTGTGGCTATACA	chr6:30935143-30935338	273	210728	TRUE	0.248	0.076595618572969	FALSE
ENSG00000204256	CAAGAGATGCTCGGTGTACA	chr6:30940241-30940981	187	210814	TRUE	0.248	0.0985570555049987	FALSE
ENSG00000204256	GGTGGGCACAGGTGTTACTG	chr6:30964039-30964778	229	210772	TRUE	0.248	0.0872415580995768	FALSE
ENSG00000204256	CTTGCAGGATTAGCCAACTC	chr6:31058176-31058760	154	210847	TRUE	0.248	0.100729352236752	FALSE
ENSG00000204256	CCGTTGGGCTTCCATAAAAG	chr6:31083575-31084324	229	210772	TRUE	0.248	-0.0809784034528845	FALSE
ENSG00000204256	ATATTGAGGTGGCCGAATAA	chr6:31115782-31118256	183	210818	TRUE	0.248	-0.110192435969461	FALSE
ENSG00000204256	TCTCACCCGGTCCAATGCAC	chr6:31122864-31123588	211	210790	TRUE	0.248	0.0988809925855687	FALSE
ENSG00000204256	TCCCGGCAGAGGCATAGGCG	chr6:31131382-31133381	137	210864	TRUE	0.248	0.119312283186613	FALSE
ENSG00000204256	GTGAAGCCTCGGGTATCTAG	chr6:31157682-31159681	334	210667	TRUE	0.248	0.0716400081679419	FALSE
ENSG00000204256	CACCGAACAATGGACAGAAG	chr6:31216413-31216739	199	210802	TRUE	0.248	-0.095837616011196	FALSE
ENSG00000204256	AGGAGACTGTACACCGGGAA	chr6:31386778-31387564	283	210718	TRUE	0.248	-0.0824018954258152	FALSE
ENSG00000204256	GGGTATAAGGCAAGTGCTGA	chr6:31400530-31400962	191	210810	TRUE	0.248	0.113753660898076	FALSE
ENSG00000204256	AACAGGGAGAGCGCGTATGG	chr6:31541111-31542661	182	210819	TRUE	0.248	0.090486719411752	FALSE
ENSG00000204256	TTGCATGGCCCTGCATGACC	chr6:31567593-31567936	212	210789	TRUE	0.248	0.0887544299135748	FALSE
ENSG00000204256	TCAGGTTGCAGAGTTAGGAC	chr6:31578384-31578819	139	210862	TRUE	0.248	0.110000078899188	FALSE
ENSG00000204256	CTCGCGAAGTCCACCATATC	chr6:31580307-31582306	537	210464	TRUE	0.248	0.0519414671867249	FALSE
ENSG00000204256	GCCGTCTCCGTTACCTGGTT	chr6:31580307-31582306	256	210745	TRUE	0.248	-0.082922554086169	FALSE
ENSG00000204256	TAATAGTAAAAGGAGCCAGA	chr6:31596984-31597323	156	210845	TRUE	0.248	0.103214266481013	FALSE
ENSG00000204256	GTCTGACCTGCGCTGCAATC	chr6:31644432-31646581	264	210737	TRUE	0.248	-0.0833738312642628	FALSE
ENSG00000204256	CCAGGTCGATGAGACGGCGT	chr6:31682877-31683871	163	210838	TRUE	0.248	-0.0942170662198066	FALSE
ENSG00000204256	GGTTTCAGCTTGGGGCGCCA	chr6:31690204-31691207	248	210753	TRUE	0.248	-0.0848880989895478	FALSE
ENSG00000204256	ACGAAAGTGGGCGCAGTTCT	chr6:31727307-31729306	323	210678	TRUE	0.248	-0.0699856578201161	FALSE
ENSG00000204256	AGGAGTGATTCTCGGTTGCT	chr6:31821242-31822577	230	210771	TRUE	0.248	0.0884373635465808	FALSE
ENSG00000204256	CCCTTCAGTAGGTAATTGAC	chr6:31826877-31828644	159	210842	TRUE	0.248	-0.105650707306134	FALSE
ENSG00000204256	CAGGTTTGTTTCAAAGTTAT	chr6:31840063-31840910	242	210759	TRUE	0.248	0.0898072971139828	FALSE
ENSG00000204256	ATGAGGCCGCAGACCCTCAC	chr6:31852624-31853075	236	210765	TRUE	0.248	0.0825504881360327	FALSE
ENSG00000204256	GCAGGTGCCATTCTCAGCTG	chr6:31882412-31882682	265	210736	TRUE	0.248	0.08257344942515	FALSE
ENSG00000204256	CAACTCATGTTGAAGAGCCT	chr6:31937857-31939856	235	210766	TRUE	0.248	0.0990253529776748	FALSE
ENSG00000204256	ATCCGGGACTTGCTATACAT	chr6:31948750-31949416	236	210765	TRUE	0.248	0.0750405907890682	FALSE
ENSG00000204256	CGGGGTGCCCCCACAACTCT	chr6:31981726-31982144	172	210829	TRUE	0.248	0.0993715700489113	FALSE
ENSG00000204256	ATGGCGAATGGGCCACCAGC	chr6:31982300-31983140	118	210883	TRUE	0.248	-0.132451289311366	FALSE
ENSG00000204256	GCCTCAGGCTCAGCTGTGTA	chr6:32071855-32072285	181	210820	TRUE	0.248	-0.113642301659591	FALSE
ENSG00000204256	AGAATTTGGCGCGGTCGGGC	chr6:32129978-32130841	127	210874	TRUE	0.248	-0.12005343762946	FALSE
ENSG00000204256	GTACCGCGTTATGTGGCGGG	chr6:32166448-32169512	210	210791	TRUE	0.248	-0.106093294318943	FALSE
ENSG00000204256	GTGGAAGATGTCTGCTCTGG	chr6:32195086-32195317	253	210748	TRUE	0.248	0.0866649277057194	FALSE
ENSG00000204256	CTCGAAGGCTCTGTATCGGT	chr6:32971492-32972732	66	210935	TRUE	0.248	-0.150410712794266	FALSE
ENSG00000204256	TGTCCTCGTAACAGCATCAC	chr6:33112210-33112672	207	210794	TRUE	0.248	-0.0888008500617759	FALSE
ENSG00000204257	CTCTCCACAGCATGTTCCTG	chr6:29769292-29769656	18	10721	TRUE	0.248	0.425033134342844	FALSE
ENSG00000204257	GAGGCGACCCGGCCCTCCGT	chr6:29887280-29888879	9	10730	TRUE	0.248	-0.573139382259107	FALSE
ENSG00000204257	GCAACAGTACTTGTCCTGTG	chr6:30363554-30363784	5	10734	TRUE	0.248	-0.669601764770671	FALSE
ENSG00000204257	TTGTTGGTAGGAAGCACGAA	chr6:30507742-30508763	6	10733	TRUE	0.248	-0.704237741982698	FALSE
ENSG00000204257	CTAGCTGCTGGCTTAACAAA	chr6:30544696-30545170	7	10732	TRUE	0.248	-0.682698742457956	FALSE
ENSG00000204257	GAAGGGAGTCAGATGGTGGT	chr6:30646087-30646314	7	10732	TRUE	0.248	-0.636485429085845	FALSE
ENSG00000204257	TGCGGTACCGATCAGAAACT	chr6:30672186-30673296	13	10726	TRUE	0.248	0.468584322552947	FALSE
ENSG00000204257	ACAGCTTCCACTTCCGCTGT	chr6:30768976-30769922	16	10723	TRUE	0.248	0.360515070809121	FALSE
ENSG00000204257	ATGCCTGCCTAATACCTGAA	chr6:30790763-30791280	13	10726	TRUE	0.248	-0.496561695916331	FALSE
ENSG00000204257	CCAAGTTAGCAAGATGAGGG	chr6:30855845-30856055	5	10734	TRUE	0.248	-0.828368671503921	FALSE
ENSG00000204257	TAGGCATCTCGGCCGGGAGT	chr6:30932797-30933004	17	10722	TRUE	0.248	0.467102006923966	FALSE
ENSG00000204257	TCTGCAGCGAGGGTCATTCG	chr6:30940241-30940981	5	10734	TRUE	0.248	-0.693395327884307	FALSE
ENSG00000204257	CTCGGGGAGTACACCTCGGG	chr6:30955076-30956481	15	10724	TRUE	0.248	0.466448037465682	FALSE
ENSG00000204257	AATCCTCCCTGCCGACAGGG	chr6:31057464-31057857	19	10720	TRUE	0.248	0.423391747476885	FALSE
ENSG00000204257	CTTTAATGACCTGCCCGAGT	chr6:31058176-31058760	15	10724	TRUE	0.248	0.484302782375182	FALSE
ENSG00000204257	GGGCATCTATTCAGCAGTCC	chr6:31086852-31087115	6	10733	TRUE	0.248	-0.701185747544466	FALSE
ENSG00000204257	ACCCCTCTTATCTTGCGAGG	chr6:31126809-31127048	12	10727	TRUE	0.248	0.506651385691493	FALSE
ENSG00000204257	CATACTATGGGCTGGTTTGG	chr6:31178771-31179009	6	10733	TRUE	0.248	-0.699986152288515	FALSE
ENSG00000204257	AGGATCTAGAGGTTTACCAA	chr6:31246063-31246842	12	10727	TRUE	0.248	0.500757078889992	FALSE
ENSG00000204257	TCAGTAACATGAGGAGCTGA	chr6:31246063-31246842	8	10731	TRUE	0.248	-0.627995458992666	FALSE
ENSG00000204257	GAACAGACCTCCCAGAAGAA	chr6:31321905-31322115	14	10725	TRUE	0.248	0.424091748576614	FALSE
ENSG00000204257	ACCACCAGTGGCGCTGTGGG	chr6:31475434-31475678	8	10731	TRUE	0.248	-0.661440293622415	FALSE
ENSG00000204257	ACTAGGATTCCTGTAGTGTA	chr6:31475434-31475678	10	10729	TRUE	0.248	0.483916444535242	FALSE
ENSG00000204257	ACGTTCTCGGCGTTGGCGGC	chr6:31548048-31548524	5	10734	TRUE	0.248	-0.674072356881884	FALSE
ENSG00000204257	CAGAAGACCCCCCTCGGAAT	chr6:31573932-31575931	16	10723	TRUE	0.248	0.425428836561196	FALSE
ENSG00000204257	GCCAGCCACCAAGCCGTCGC	chr6:31659583-31660191	10	10729	TRUE	0.248	-0.543665776233182	FALSE
ENSG00000204257	TCTAGAGCTTGTCGATAGTG	chr6:31665807-31669106	4	10735	TRUE	0.248	-0.737803589627203	FALSE
ENSG00000204257	AGGGTGGGAAGGGCCTAGGA	chr6:31687457-31687620	10	10729	TRUE	0.248	-0.448638455078162	FALSE
ENSG00000204257	TGGGCCTCGCGCTAGAGATG	chr6:31734684-31735403	43	10696	TRUE	0.248	0.292800180493638	FALSE
ENSG00000204257	CTCGCCCACGTGACCCGGGG	chr6:31896953-31898663	17	10722	TRUE	0.248	0.41715018785764	FALSE
ENSG00000204257	GTAATGACGTTCGGGCCGCT	chr6:31896953-31898663	20	10719	TRUE	0.248	0.403118400665187	FALSE
ENSG00000204257	GCCCGTGGCTGCAGATCAGC	chr6:32071855-32072285	11	10728	TRUE	0.248	-0.504854591833188	FALSE
ENSG00000204257	GGATCTCTAGACGGACCCTC	chr6:32097157-32099156	15	10724	TRUE	0.248	-0.436105294367292	FALSE
ENSG00000204257	TGTTTGGCGCATGCGCTTGG	chr6:32127536-32128582	12	10727	TRUE	0.248	-0.431469910660865	FALSE
ENSG00000204257	TCCTATATATGGTTTCCAAA	chr6:32195086-32195317	9	10730	TRUE	0.248	0.522654861385729	FALSE
ENSG00000204257	CCCAAGCTCAAGCTGCGTGG	chr6:32203405-32204039	13	10726	TRUE	0.248	0.542019948866519	FALSE
ENSG00000204257	ACCCCCATATCTGCCAATAA	chr6:32234915-32235334	12	10727	TRUE	0.248	0.448194779795414	FALSE
ENSG00000204257	AAGGGCTGCATACGGGATCT	chr6:33051226-33051462	13	10726	TRUE	0.248	0.491741234324246	FALSE
ENSG00000204257	TAACGCAGTTATGTTAAGTT	chr6:33062023-33062329	10	10729	TRUE	0.248	0.427527841465952	FALSE
ENSG00000204257	CAGGTAGCCAGAGCGTGCAA	chr6:33199885-33200000	12	10727	TRUE	0.248	0.46340021681745	FALSE
ENSG00000204264	CCTTTACACCAGGGAGCTTC	chr6:29758038-29758251	10	8286	TRUE	0.248	0.620343416002664	FALSE
ENSG00000204264	AGGGCTAAGAAAGTCACAAG	chr6:29760264-29760749	14	8282	TRUE	0.248	0.575264786004815	FALSE
ENSG00000204264	GAAGAGAAACTCTGCGGAGA	chr6:30006203-30006475	11	8285	TRUE	0.248	0.522394053596708	FALSE
ENSG00000204264	CCGCTTCTGCGAACCGCCCT	chr6:30101688-30103715	8	8288	TRUE	0.248	-0.546591089428531	FALSE
ENSG00000204264	CCGGGAGGCCGTCGAAGCGC	chr6:30171513-30172632	13	8283	TRUE	0.248	0.49329359275972	FALSE
ENSG00000204264	CCAGAGTGGTGTTGCATCAC	chr6:30562461-30563161	8	8288	TRUE	0.248	0.669260467174631	FALSE
ENSG00000204264	CTGTTCTAGGAACACACACG	chr6:30598724-30599913	4	8292	TRUE	0.248	-0.983091619347512	FALSE
ENSG00000204264	TTCCTAGAACAGTCCTATCC	chr6:30598724-30599913	9	8287	TRUE	0.248	0.568977782347998	FALSE
ENSG00000204264	GCTTTGTGTAATGAGAATCG	chr6:30614391-30614769	16	8280	TRUE	0.248	0.521165518787004	FALSE
ENSG00000204264	GTCACGCGCACGCGACAGGG	chr6:30616759-30618138	9	8287	TRUE	0.248	0.6184160646985	FALSE
ENSG00000204264	GGGATGTGGTCATTCGTTCC	chr6:30790763-30791280	7	8289	TRUE	0.248	0.58006539817362	FALSE
ENSG00000204264	GTTCCCACATTGCCAGTAGG	chr6:31008274-31008455	12	8284	TRUE	0.248	0.515922251684773	FALSE
ENSG00000204264	AATGACCGCAAGAATTAACG	chr6:31058176-31058760	13	8283	TRUE	0.248	0.500517964227483	FALSE
ENSG00000204264	ACTCGCTTGAAACACCACGA	chr6:31196931-31198563	8	8288	TRUE	0.248	-0.651091399243201	FALSE
ENSG00000204264	GCTGTCGAACCTCACGAACT	chr6:31355791-31357656	7	8289	TRUE	0.248	-0.652715454754098	FALSE
ENSG00000204264	TTCCAATCACTGCCACTAGG	chr6:31396975-31397224	14	8282	TRUE	0.248	0.513806633245185	FALSE
ENSG00000204264	GCAGGCAGGTCAAGCCCCCT	chr6:31467054-31467436	5	8291	TRUE	0.248	-0.860653650999662	FALSE
ENSG00000204264	GGAATCATTGTTGCCTCTAT	chr6:31522833-31523158	6	8290	TRUE	0.248	-0.643538800002124	FALSE
ENSG00000204264	CAATGAACTTTGATCCCCGA	chr6:31628282-31630281	15	8281	TRUE	0.248	-0.426919418468998	FALSE
ENSG00000204264	CAGGGCGGATCTGGTGATCA	chr6:31658396-31658559	5	8291	TRUE	0.248	-0.912546199464731	FALSE
ENSG00000204264	ACTTGACAGGTGACCAAGGT	chr6:31674960-31675298	13	8283	TRUE	0.248	-0.412691793387603	FALSE
ENSG00000204264	ACGCAATGGCCAAGATGCAA	chr6:31690757-31692756	16	8280	TRUE	0.248	0.507292637308851	FALSE
ENSG00000204264	TGGGTCCGCCCCCTTAGGTG	chr6:31734684-31735403	5	8291	TRUE	0.248	-0.669393698008846	FALSE
ENSG00000204264	CTATACACATACTTCAGGAT	chr6:31737471-31737868	15	8281	TRUE	0.248	-0.382278057786289	FALSE
ENSG00000204264	GGACGAGGTGCAGCGCGAGA	chr6:31817239-31817580	8	8288	TRUE	0.248	-0.575747562324541	FALSE
ENSG00000204264	GACTCAGGAGAACCGTGCCA	chr6:31877029-31879215	12	8284	TRUE	0.248	0.478750591754372	FALSE
ENSG00000204264	CCCCAGGTGTGCCACTAAAT	chr6:32002562-32003711	7	8289	TRUE	0.248	-0.627314823097833	FALSE
ENSG00000204264	GGCGCATCCTCGATCACAGC	chr6:32044972-32047303	16	8280	TRUE	0.248	0.387990022091319	FALSE
ENSG00000204264	GGGCGGTCCAGACCACACGG	chr6:32085866-32086089	12	8284	TRUE	0.248	0.490214499344164	FALSE
ENSG00000204264	GCCAGAGAGACACGTGAATA	chr6:32146482-32148481	6	8290	TRUE	0.248	-0.72843390444558	FALSE
ENSG00000204264	AGTAAGCGTGCCCCCGCATG	chr6:32195422-32196819	17	8279	TRUE	0.248	0.352843070229225	FALSE
ENSG00000204264	GTACCCTGGCCACGGGGTAA	chr6:32209987-32210755	12	8284	TRUE	0.248	0.469059013905218	FALSE
ENSG00000204264	TCTTGTAGTAATACATCTTA	chr6:32475226-32476196	5	8291	TRUE	0.248	-0.88315505113353	FALSE
ENSG00000204264	GCACGGGCTGCGGCGCTCGG	chr6:32558427-32558954	9	8287	TRUE	0.248	-0.576337051316254	FALSE
ENSG00000204264	CTTCTTGTCGGGCCCCTACG	chr6:32971492-32972732	37	8259	TRUE	0.248	0.354313540969121	FALSE
ENSG00000204264	AGGCAGCAGAACGTTTCCAG	chr6:32999970-33000394	14	8282	TRUE	0.248	0.536907839664313	FALSE
ENSG00000204264	GTGAACCTTCAACAACAACA	chr6:33183035-33183424	17	8279	TRUE	0.248	0.466795359639424	FALSE
ENSG00000204267	CACAGAATGGAAATCTGCAG	chr2:113117714-113127811	3	1356	TRUE	0.248	1.24039773746752	FALSE
ENSG00000204267	GCCTAGAAGTTTAAAAGCTG	chr6:30201759-30202174	3	1356	TRUE	0.248	1.15882156775927	FALSE
ENSG00000204267	AGAGGAGGTCCATTGACGCC	chr6:30562461-30563161	3	1356	TRUE	0.248	0.925937370969985	FALSE
ENSG00000204267	CTTCTACCCAAAGATAGGCA	chr6:30563246-30563598	3	1356	TRUE	0.248	1.00122522302026	FALSE
ENSG00000204267	AAACACCCAAGTTACCTCAG	chr6:30802576-30803273	3	1356	TRUE	0.248	0.998577490764733	FALSE
ENSG00000204267	AGCTCCTAGTGTCACATCCC	chr6:31389100-31389716	3	1356	TRUE	0.248	1.12086208430499	FALSE
ENSG00000204267	GTGAGAGGAACCGGACGCCA	chr6:31559695-31560201	5	1354	TRUE	0.248	0.716940444096402	FALSE
ENSG00000204267	TGTGGCTGGATGAAATCTAG	chr6:31567593-31567936	3	1356	TRUE	0.248	1.07659630249385	FALSE
ENSG00000204267	TAGTAAAAGGAGCCAGAAGG	chr6:31596984-31597323	3	1356	TRUE	0.248	1.20778117065678	FALSE
ENSG00000204267	GGGGATAAAGGTTATGCCTA	chr6:31613382-31615931	3	1356	TRUE	0.248	1.04761787707264	FALSE
ENSG00000204267	GCACCTCGACATACTCCGCA	chr6:31644432-31646581	3	1356	TRUE	0.248	0.778462017067606	FALSE
ENSG00000204267	GACTTAGCTGTTCTCATTGG	chr6:31750303-31751126	3	1356	TRUE	0.248	0.949803453579297	FALSE
ENSG00000204267	GAGATGCGGGGTCTACCGAG	chr6:31896953-31898663	3	1356	TRUE	0.248	1.10359412826451	FALSE
ENSG00000204267	TAATGCACAAATTGAACCAA	chr6:32475226-32476196	3	1356	TRUE	0.248	0.964711561270541	FALSE
ENSG00000204267	CAGCCTCTAAACAGTGTCGG	chr6:32954999-32955373	3	1356	TRUE	0.248	1.08940494489782	FALSE
ENSG00000204301	ACTGTTCTTGTCAATCTCAC	chr11:5254487-5254795	24	23112	TRUE	0.248	0.309614589726273	FALSE
ENSG00000204301	GGCAGCGAGGACGAAGGCGG	chr4:112515941-112516776	9	23127	TRUE	0.248	-0.542006857350247	FALSE
ENSG00000204301	GCTCTGCTCTGCATTTATTA	chr6:30037221-30037673	23	23113	TRUE	0.248	-0.39821203756402	FALSE
ENSG00000204301	TGGACCGGCGAGGAAGCTTA	chr6:30066546-30067702	35	23101	TRUE	0.248	0.304459568605302	FALSE
ENSG00000204301	ACAGTCCAGAGGGGCTAAAC	chr6:30121511-30121989	22	23114	TRUE	0.248	-0.384474886471463	FALSE
ENSG00000204301	TGGGTGGGTCATTTCAAAAT	chr6:30156222-30156550	18	23118	TRUE	0.248	-0.408417153876919	FALSE
ENSG00000204301	TTGCCCTGCAGATTCTCACC	chr6:30447259-30447756	17	23119	TRUE	0.248	-0.460591021273875	FALSE
ENSG00000204301	TTCCAGCGCGGCTTACGCTG	chr6:30515789-30516822	14	23122	TRUE	0.248	-0.449851624206348	FALSE
ENSG00000204301	AGACAGGGAAATTGCATTCT	chr6:30543023-30543229	32	23104	TRUE	0.248	0.295662987063382	FALSE
ENSG00000204301	ATAGCCACCCCCGAGACTTT	chr6:30686482-30687998	41	23095	TRUE	0.248	0.253433170843457	FALSE
ENSG00000204301	GGGGATCGCGTGTCAGTACT	chr6:30752235-30753014	17	23119	TRUE	0.248	-0.438289272876355	FALSE
ENSG00000204301	TGTTACTTTCCAGGCACGAA	chr6:30768976-30769922	31	23105	TRUE	0.248	0.314928666262658	FALSE
ENSG00000204301	TATGCGAATGAGTCAACTGT	chr6:30974157-30976681	11	23125	TRUE	0.248	-0.547601477237144	FALSE
ENSG00000204301	ATGGTGGAGGAGTGTAACGA	chr6:31139684-31140160	11	23125	TRUE	0.248	-0.49574887668598	FALSE
ENSG00000204301	GTGGCCCAGCCCATGTTGTA	chr6:31200382-31203181	14	23122	TRUE	0.248	-0.411008689344936	FALSE
ENSG00000204301	GCCACATGGATGTGTAGTCA	chr6:31204790-31205139	23	23113	TRUE	0.248	0.391063468757964	FALSE
ENSG00000204301	TCGGCTAAAATCGGCAGCTC	chr6:31227161-31227587	8	23128	TRUE	0.248	-0.607209579176087	FALSE
ENSG00000204301	GGGACGCGTCACGAGTATCC	chr6:31355791-31357656	26	23110	TRUE	0.248	0.292051967951699	FALSE
ENSG00000204301	CATGAGTTCAAACTAGGAGG	chr6:31395558-31396207	25	23111	TRUE	0.248	0.352617917311336	FALSE
ENSG00000204301	CTGCCCATCTTACGGCGCCC	chr6:31497782-31499781	31	23105	TRUE	0.248	0.289750313701261	FALSE
ENSG00000204301	GACATCTGGCGCCAATATTC	chr6:31511215-31511680	23	23113	TRUE	0.248	0.336778843020006	FALSE
ENSG00000204301	TTAGAAGGCCATCTGGTGGC	chr6:31551431-31551649	12	23124	TRUE	0.248	-0.481796297016648	FALSE
ENSG00000204301	GACTAGATGCTATAGGGAAC	chr6:31592513-31593395	21	23115	TRUE	0.248	0.331486952151417	FALSE
ENSG00000204301	TGGCAACAAACCCCAACCTT	chr6:31609362-31610490	21	23115	TRUE	0.248	-0.363273781253696	FALSE
ENSG00000204301	AGGCAACGACTTCTGATATT	chr6:31628282-31630281	21	23115	TRUE	0.248	-0.356421962746349	FALSE
ENSG00000204301	ACGGCCGTGTCGCCAAGCAG	chr6:31727307-31729306	32	23104	TRUE	0.248	-0.305995246362905	FALSE
ENSG00000204301	TGCTCCGCTTCATTCAAATC	chr6:31750303-31751126	30	23106	TRUE	0.248	0.337669671933802	FALSE
ENSG00000204301	CGCTTCAGCGCCTAATTGAC	chr6:31814206-31817021	13	23123	TRUE	0.248	-0.531601186358106	FALSE
ENSG00000204301	AAATAAGTAAATGTCAGGCG	chr6:31841008-31842456	12	23124	TRUE	0.248	-0.426011428048986	FALSE
ENSG00000204301	GCCATCGCCGCTTGCGCTGG	chr6:31896953-31898663	31	23105	TRUE	0.248	-0.300101721966683	FALSE
ENSG00000204301	TACAAGTGATTGGCAGTCGT	chr6:31898742-31899032	13	23123	TRUE	0.248	-0.460451856908945	FALSE
ENSG00000204301	CTGGACCATAGCTAAGATGC	chr6:31937857-31939856	16	23120	TRUE	0.248	0.367380807384613	FALSE
ENSG00000204301	TGTTGGGCCCTTGTACGCCC	chr6:31981726-31982144	42	23094	TRUE	0.248	-0.271581126219425	FALSE
ENSG00000204301	ACGTGCAAAAGAAGCCCGGC	chr6:32055182-32057181	14	23122	TRUE	0.248	-0.429492139293137	FALSE
ENSG00000204301	TGGAAATAAGACATTCCCCT	chr6:32073209-32073641	19	23117	TRUE	0.248	-0.403192426771996	FALSE
ENSG00000204301	GCCTGAAGTCTCCAGATAAA	chr6:32131560-32131874	28	23108	TRUE	0.248	-0.305558539753977	FALSE
ENSG00000204301	TTAGCCCGACGTTTGGATAG	chr6:32177110-32178719	20	23116	TRUE	0.248	-0.365576102916458	FALSE
ENSG00000204301	GTGACGCTCTGCTGCTCTCC	chr6:32391587-32391799	14	23122	TRUE	0.248	-0.419117664797569	FALSE
ENSG00000204301	AGGATTCCCTGCATCGCAGA	chr6:33009235-33009931	26	23110	TRUE	0.248	0.36385300759874	FALSE
ENSG00000204301	GTGAGCTCTCCATCAGACCG	chr6:33051226-33051462	34	23102	TRUE	0.248	0.251108961719395	FALSE
ENSG00000204301	GGGGACATAATATGATCACT	chr6:33062023-33062329	11	23125	TRUE	0.248	-0.573074112993584	FALSE
ENSG00000204304	ACGCGTGCTGGTGATACCCG	chr6:29723163-29724697	221	171555	TRUE	0.248	0.0978816672306226	FALSE
ENSG00000204304	CACAGCCCAAATGCAGGTTA	chr6:29812946-29813558	173	171603	TRUE	0.248	-0.111959483836614	FALSE
ENSG00000204304	CTCTTGGACTGCGGCGGCCA	chr6:29934071-29934293	152	171624	TRUE	0.248	0.117021586083892	FALSE
ENSG00000204304	CCTGGACTCACAGAAACTCA	chr6:30005570-30005755	173	171603	TRUE	0.248	-0.0898266427892475	FALSE
ENSG00000204304	TCCTGAACTAATTGGCAGGC	chr6:30091888-30092343	128	171648	TRUE	0.248	-0.108431844958258	FALSE
ENSG00000204304	CCCAATTCACACATTCGATC	chr6:30127137-30128131	150	171626	TRUE	0.248	-0.113776303066757	FALSE
ENSG00000204304	ACAGGGTCAGACTTGAGTTT	chr6:30149290-30149508	193	171583	TRUE	0.248	0.107229716412796	FALSE
ENSG00000204304	CTGAGTGCGGGTGGTTGCGC	chr6:30259125-30260790	127	171649	TRUE	0.248	-0.11834193774911	FALSE
ENSG00000204304	AGTATTTGAAGTCTACCGCG	chr6:30325707-30327514	196	171580	TRUE	0.248	0.107938019984261	FALSE
ENSG00000204304	AATCTGGAGAAAATGGTCAC	chr6:30483757-30483993	124	171652	TRUE	0.248	0.111605591259949	FALSE
ENSG00000204304	AAAGGCGAGTCTCTACAGGC	chr6:30562461-30563161	264	171512	TRUE	0.248	0.0820449806728756	FALSE
ENSG00000204304	TCGGGTACCTCGGTCCCCGA	chr6:30646848-30648070	137	171639	TRUE	0.248	-0.122537518602396	FALSE
ENSG00000204304	TCGTCGTCGGGTTGGGCTGC	chr6:30678987-30679540	176	171600	TRUE	0.248	0.101621023711806	FALSE
ENSG00000204304	GTATTGCCCTAGGTGGAGAC	chr6:30708107-30708404	126	171650	TRUE	0.248	0.111765095915251	FALSE
ENSG00000204304	GATAGATGCTCACGGAAAAT	chr6:30821835-30822246	137	171639	TRUE	0.248	-0.130659872219126	FALSE
ENSG00000204304	CGGTGTTTCAGTGCTCAGGG	chr6:31053801-31054266	218	171558	TRUE	0.248	0.0951987733966233	FALSE
ENSG00000204304	CTGCGAGATGGGCGCCTCTC	chr6:31068850-31069378	392	171384	TRUE	0.248	0.0676565427882527	FALSE
ENSG00000204304	GCTGCAGTGTGCAGGGCGGT	chr6:31268128-31268420	110	171666	TRUE	0.248	-0.137286618975947	FALSE
ENSG00000204304	CGGCGGCCTTCAAGTACCCG	chr6:31307531-31309242	262	171514	TRUE	0.248	-0.0725625825041298	FALSE
ENSG00000204304	ACTACTTCAGCTAGATCAAG	chr6:31386778-31387564	190	171586	TRUE	0.248	-0.0967777606252064	FALSE
ENSG00000204304	TCAGCCAATCAGTGTCGCCG	chr6:31462653-31463642	241	171535	TRUE	0.248	0.0907337871598209	FALSE
ENSG00000204304	TACAGGTGTCCTTAAACGAC	chr6:31528277-31530194	74	171702	TRUE	0.248	0.164828056814058	FALSE
ENSG00000204304	TTTAAGTTTAGTGTTAGGAG	chr6:31568100-31568377	68	171708	TRUE	0.248	0.174396768754759	FALSE
ENSG00000204304	CCTCCATTCCTTAGATAGAC	chr6:31574156-31574793	156	171620	TRUE	0.248	0.101201097826107	FALSE
ENSG00000204304	CGACGCACGCAGGCGTAGTA	chr6:31651695-31653469	168	171608	TRUE	0.248	-0.100224262556103	FALSE
ENSG00000204304	CCGGGTTCAGTTTCCCGCGC	chr6:31664701-31666410	144	171632	TRUE	0.248	0.12257118935022	FALSE
ENSG00000204304	GCCAAGCCCAGATAGAAGTC	chr6:31676763-31677222	151	171625	TRUE	0.248	0.115071906727691	FALSE
ENSG00000204304	GAGAAGTGTAGCACCACTGG	chr6:31791353-31791641	191	171585	TRUE	0.248	-0.100906935041077	FALSE
ENSG00000204304	AGTATGATTCATCTGTGTGA	chr6:31908818-31909158	131	171645	TRUE	0.248	-0.117978238752922	FALSE
ENSG00000204304	GGTAATATCAGGATTTCCCC	chr6:31937857-31939856	125	171651	TRUE	0.248	0.128396673636793	FALSE
ENSG00000204304	CGAGTTGTTCCCTCGGTGCA	chr6:31945607-31951356	186	171590	TRUE	0.248	-0.0995435146276623	FALSE
ENSG00000204304	CCACCAGCCACGCAGTCATC	chr6:31972971-31973326	163	171613	TRUE	0.248	0.112412355179712	FALSE
ENSG00000204304	CCTTCACTGTAATAACTGTA	chr6:31989275-31989852	171	171605	TRUE	0.248	-0.123807617953343	FALSE
ENSG00000204304	ATCAGGGGACTCCTCTTCGG	chr6:32063032-32065131	182	171594	TRUE	0.248	-0.0993086046330956	FALSE
ENSG00000204304	GTAAACGGAGCTTCTTTACG	chr6:32413296-32413959	108	171668	TRUE	0.248	-0.120188665432614	FALSE
ENSG00000204304	TGAGCTTCTGCATTACATCC	chr6:32745672-32745953	317	171459	TRUE	0.248	0.0896262355832209	FALSE
ENSG00000204304	CCGCCTTCCCCTACACGCGG	chr6:32843667-32845108	249	171527	TRUE	0.248	0.0904729372907505	FALSE
ENSG00000204304	GGCCCCTGAGAGGCGGATAC	chr6:32970678-32971108	208	171568	TRUE	0.248	-0.093144595863401	FALSE
ENSG00000204304	TCTGGGGCTTAGTGCAAGAC	chr6:32982865-32983834	161	171615	TRUE	0.248	0.119278553453135	FALSE
ENSG00000204304	TCCCCGGCACTTCCGTCCAC	chr6:32999970-33000394	151	171625	TRUE	0.248	0.102994125408303	FALSE
ENSG00000204305	AGTTAACGCGAAGCTGCTTG	chr4:112515941-112516776	34	48732	TRUE	0.248	-0.248962804146632	FALSE
ENSG00000204305	GGGGCAGCCCGGCATGCCTA	chr6:29760264-29760749	60	48706	TRUE	0.248	-0.212645692073321	FALSE
ENSG00000204305	GGCGCTTCCTCCGCGGGTAC	chr6:29941886-29943609	55	48711	TRUE	0.248	-0.211810787631639	FALSE
ENSG00000204305	CGCAGCTGTGTACCCATTGA	chr6:29956599-29956842	50	48716	TRUE	0.248	-0.239276080451601	FALSE
ENSG00000204305	CCAGCCCATGCACCGCCTTC	chr6:30006203-30006475	54	48712	TRUE	0.248	-0.231412822829725	FALSE
ENSG00000204305	TACTTGGTGTAGAATGTAGG	chr6:30288810-30289200	37	48729	TRUE	0.248	-0.279359827833515	FALSE
ENSG00000204305	AGGAACAGATGTCCATGCTG	chr6:30543023-30543229	56	48710	TRUE	0.248	0.206949496682876	FALSE
ENSG00000204305	AGACTACAAGCGGGAGGTGT	chr6:30590211-30591236	42	48724	TRUE	0.248	-0.280596528256999	FALSE
ENSG00000204305	GGTCAAAGATTATTCACGAT	chr6:30614891-30615577	34	48732	TRUE	0.248	-0.258333840000239	FALSE
ENSG00000204305	TAAGGAAGCAGCCGCTGCTT	chr6:30682482-30683008	45	48721	TRUE	0.248	-0.232117970524022	FALSE
ENSG00000204305	TCAGGTAGGAGATACAACTT	chr6:30707151-30707854	34	48732	TRUE	0.248	-0.269499066346347	FALSE
ENSG00000204305	GTCCATCCCCTGAGGTAACT	chr6:30802576-30803273	76	48690	TRUE	0.248	0.177942416038931	FALSE
ENSG00000204305	TTTATAGTTTGGTCTTTCAT	chr6:30842041-30842500	26	48740	TRUE	0.248	-0.33512633483076	FALSE
ENSG00000204305	ACTAGAGATTGCGTTCAATT	chr6:30847422-30848551	39	48727	TRUE	0.248	-0.2739777504166	FALSE
ENSG00000204305	GCACAGGACAGATGTGCAGA	chr6:30932797-30933004	25	48741	TRUE	0.248	-0.319932255003116	FALSE
ENSG00000204305	GTGTGTGATCAGAGAAGACA	chr6:30966261-30966461	51	48715	TRUE	0.248	-0.202037640556797	FALSE
ENSG00000204305	CCAGCGAGCTGGCCCTGACG	chr6:31079616-31080107	74	48692	TRUE	0.248	-0.18700013704692	FALSE
ENSG00000204305	TGGACCGGGTGAGAAAGTGT	chr6:31122864-31123588	74	48692	TRUE	0.248	0.167888446056845	FALSE
ENSG00000204305	CGGGTTCAGAATAAAACCGA	chr6:31137292-31138485	48	48718	TRUE	0.248	0.223950116889328	FALSE
ENSG00000204305	CCGCGCGGGTAGATCCGAAA	chr6:31157866-31159144	46	48720	TRUE	0.248	0.252199690344948	FALSE
ENSG00000204305	GAAATGCACGTGTTCTGTAC	chr6:31203315-31204537	21	48745	TRUE	0.248	-0.286284941991716	FALSE
ENSG00000204305	CATGACCAGTACGCCTACGA	chr6:31355791-31357656	58	48708	TRUE	0.248	0.227474955038959	FALSE
ENSG00000204305	TAACGGTGTGACGGGGCGAG	chr6:31510507-31513057	40	48726	TRUE	0.248	-0.260795850870864	FALSE
ENSG00000204305	CCAGAGAGGACACCAGGGTC	chr6:31551431-31551649	42	48724	TRUE	0.248	-0.234906354440521	FALSE
ENSG00000204305	CTGCGTGCCTAACACATGCT	chr6:31568100-31568377	26	48740	TRUE	0.248	-0.371174047638878	FALSE
ENSG00000204305	AACGGAGACGGCCGACCCCG	chr6:31580665-31581864	96	48670	TRUE	0.248	0.163866709978182	FALSE
ENSG00000204305	ATCTTGATCATGGTCCATCC	chr6:31592513-31593395	40	48726	TRUE	0.248	0.279842088412658	FALSE
ENSG00000204305	GTGGTTGTTCCGGTAGCTTA	chr6:31598439-31599041	41	48725	TRUE	0.248	-0.224121739090806	FALSE
ENSG00000204305	GTCCCCTCAGTCTTAGGCAT	chr6:31628282-31630281	74	48692	TRUE	0.248	0.175176995760681	FALSE
ENSG00000204305	TGGCGGGACTGATTCGCACT	chr6:31664701-31666410	45	48721	TRUE	0.248	-0.249266109032897	FALSE
ENSG00000204305	GCCCAGCAGCATGTCTACTA	chr6:31706742-31706917	68	48698	TRUE	0.248	0.192336590085938	FALSE
ENSG00000204305	GCAGACCTAGGTGTCCCTGG	chr6:31770470-31770715	48	48718	TRUE	0.248	-0.244035994857334	FALSE
ENSG00000204305	AACAACAAAAGTTGCAGGCC	chr6:31841008-31842456	34	48732	TRUE	0.248	0.276872647244202	FALSE
ENSG00000204305	GTGATCCCTGGGAGCGCCGG	chr6:31870397-31871573	22	48744	TRUE	0.248	0.297418089141391	FALSE
ENSG00000204305	ATCAGGGCAGATGGCTGAGA	chr6:31882412-31882682	38	48728	TRUE	0.248	-0.270431573855448	FALSE
ENSG00000204305	AGACACAGCACATTGTGGTA	chr6:31919609-31920093	48	48718	TRUE	0.248	-0.225861905201571	FALSE
ENSG00000204305	GCTATACTCTGGGCGCTCTC	chr6:31978820-31980627	45	48721	TRUE	0.248	0.246413896693897	FALSE
ENSG00000204305	ACCACCGCACCCTCACTGAG	chr6:32073209-32073641	65	48701	TRUE	0.248	0.205747896258428	FALSE
ENSG00000204305	CCCATCCTGTGAGCGGGACT	chr6:32081168-32081577	53	48713	TRUE	0.248	0.237711694696921	FALSE
ENSG00000204305	CGGCTTGGGAGCAGAGGACG	chr6:32216313-32216731	37	48729	TRUE	0.248	-0.291548842361315	FALSE
ENSG00000204305	GTGGTATGCTAAGACTACTG	chr6:32614485-32614951	30	48736	TRUE	0.248	-0.293764500679961	FALSE
ENSG00000204305	CTAAGGCCACCCTCTCGGGG	chr6:32952896-32953531	54	48712	TRUE	0.248	0.219363424422783	FALSE
ENSG00000204305	GAAATCCTTTACTATTGACC	chr6:32967566-32967796	35	48731	TRUE	0.248	-0.270797230227923	FALSE
ENSG00000204308	AGTTAGTAGAGAGGACACCA	chr6:29769292-29769656	203	306587	TRUE	0.248	0.0657731718211203	FALSE
ENSG00000204308	GATTGGGGATGCCCCGCCTT	chr6:29887280-29888879	268	306522	TRUE	0.248	-0.0616542013172967	FALSE
ENSG00000204308	TGCCGTCGTAGGCGTCCTGC	chr6:29941886-29943609	277	306513	TRUE	0.248	0.0625531705123075	FALSE
ENSG00000204308	GGACCGCGGATCAGTCTTCC	chr6:30006570-30007933	289	306501	TRUE	0.248	-0.0563553009683688	FALSE
ENSG00000204308	CGGGGTACTTAGGGCCAAAC	chr6:30720841-30721102	236	306554	TRUE	0.248	-0.0579436277719814	FALSE
ENSG00000204308	AAACACCCAAGTTACCTCAG	chr6:30802576-30803273	293	306497	TRUE	0.248	-0.0592957321106198	FALSE
ENSG00000204308	TTGGGACTGTAAGTGTCCAA	chr6:30872366-30873391	278	306512	TRUE	0.248	0.0766485609788354	FALSE
ENSG00000204308	AAAGCTGAGAAGCGGAAATT	chr6:30922506-30923027	233	306557	TRUE	0.248	-0.0582962370865669	FALSE
ENSG00000204308	CAGGAGTGAGAGGATGTCTG	chr6:30932797-30933004	311	306479	TRUE	0.248	-0.0562396914272709	FALSE
ENSG00000204308	GGCTATAGTAAAGGTTGTTG	chr6:31025525-31025931	262	306528	TRUE	0.248	-0.071842013886636	FALSE
ENSG00000204308	CTTATCTTGGTCTCACTATA	chr6:31086852-31087115	265	306525	TRUE	0.248	0.0655084484987323	FALSE
ENSG00000204308	TGGGCACTGATCCTTTGTGA	chr6:31111005-31111190	337	306453	TRUE	0.248	0.0557453002518704	FALSE
ENSG00000204308	TTTATTCTGAACCCGTAAGG	chr6:31137292-31138485	129	306661	TRUE	0.248	0.0792291632036581	FALSE
ENSG00000204308	GGAAAAGGCTTATGGGCCAG	chr6:31202775-31203156	210	306580	TRUE	0.248	-0.0766565504221997	FALSE
ENSG00000204308	CCCCAGATCTATTAAGGTTT	chr6:31203315-31204537	225	306565	TRUE	0.248	0.0762442145734454	FALSE
ENSG00000204308	TGACCCGCATCTCGGCCTCT	chr6:31270985-31272710	228	306562	TRUE	0.248	0.073766025485271	FALSE
ENSG00000204308	GGGTCTCCAGCACCTCCTAC	chr6:31321905-31322115	751	306039	TRUE	0.248	-0.0333098838039241	FALSE
ENSG00000204308	GTGGCAGTGATTGGAAGGAC	chr6:31396975-31397224	239	306551	TRUE	0.248	-0.0766622116228939	FALSE
ENSG00000204308	CCAACTTGATGGTGCCACCG	chr6:31474771-31475258	427	306363	TRUE	0.248	0.0546963403053511	FALSE
ENSG00000204308	CAGAAGACCCCCCTCGGAAT	chr6:31573932-31575931	331	306459	TRUE	0.248	0.047571206886617	FALSE
ENSG00000204308	ACCCCCCCTTAACGAAGACA	chr6:31574156-31574793	299	306491	TRUE	0.248	0.0632123176241262	FALSE
ENSG00000204308	CAGCGCTACTACGAGGTTCT	chr6:31644432-31646581	328	306462	TRUE	0.248	0.0564310119957729	FALSE
ENSG00000204308	AGGCGTAGATGATGATGTCC	chr6:31689418-31689982	149	306641	TRUE	0.248	-0.073227094868229	FALSE
ENSG00000204308	TCACGCCACAGTAGGGCTCT	chr6:31762763-31764032	192	306598	TRUE	0.248	-0.0772149919986325	FALSE
ENSG00000204308	ATCAGGGCCTGGTCAGGTGT	chr6:31874908-31875284	238	306552	TRUE	0.248	0.0530363656779538	FALSE
ENSG00000204308	TCCTTTCTACCGGCGCCCTT	chr6:31971319-31972880	219	306571	TRUE	0.248	0.0729216365708654	FALSE
ENSG00000204308	TCGGCCACATGGAGCTTACT	chr6:32109687-32111103	343	306447	TRUE	0.248	0.0703475380608376	FALSE
ENSG00000204308	TGAAGACTCTATTGGCCCGG	chr6:32162807-32166231	491	306299	TRUE	0.248	-0.040522528988574	FALSE
ENSG00000204308	GCAGCGGCCCCAGCGAGTTT	chr6:32189659-32190569	336	306454	TRUE	0.248	0.0521708534573786	FALSE
ENSG00000204308	CAGTAGAGTACCCTGGCCAC	chr6:32209987-32210755	238	306552	TRUE	0.248	-0.0558253716716344	FALSE
ENSG00000204308	GATGTCTTCCCAATACACCT	chr6:32402860-32403151	748	306042	TRUE	0.248	0.044577219304375	FALSE
ENSG00000204308	AGACTTTCCCAGTAAGTGCA	chr6:32763294-32763473	379	306411	TRUE	0.248	-0.0520940732415704	FALSE
ENSG00000204308	ACACAATTGACCCAGTTTGC	chr6:32967566-32967796	294	306496	TRUE	0.248	-0.0531776901670982	FALSE
ENSG00000204308	ACAGGTCAATTGCCCTCTAG	chr6:33049436-33049677	361	306429	TRUE	0.248	0.054261813786983	FALSE
ENSG00000204308	CTTTGGGTAGGCTCCTTTAA	chr6:33123471-33124880	170	306620	TRUE	0.248	-0.071498754675754	FALSE
ENSG00000204308	GAGCCTCTTGCCACCCCTTG	chr6:33184979-33185475	465	306325	TRUE	0.248	0.0610793893447861	FALSE
ENSG00000204308	GGCTCTGTAATTACACGGGG	chr6:33192035-33193499	311	306479	TRUE	0.248	-0.0598899036802276	FALSE
ENSG00000204310	AGTCTCTAGATTTATAATGA	chr12:7789365-7789670	153	238006	TRUE	0.248	0.111641931419645	FALSE
ENSG00000204310	TCGCACTCCCGGGTACTTGG	chr6:29863832-29864500	262	237897	TRUE	0.248	-0.0675791348020401	FALSE
ENSG00000204310	GAAGCCAATCGGTGCCGCCG	chr6:29887280-29888879	220	237939	TRUE	0.248	0.0848692036389261	FALSE
ENSG00000204310	CAGGCTTTCGCGTTGACGAT	chr6:30060535-30062064	265	237894	TRUE	0.248	-0.0750462570054133	FALSE
ENSG00000204310	CCTCCCTGGCGTTTCCTCGC	chr6:30463701-30464128	238	237921	TRUE	0.248	-0.0889103783500577	FALSE
ENSG00000204310	GAAACTCTCCGCTGCGAATC	chr6:30463701-30464128	222	237937	TRUE	0.248	-0.0695086482602046	FALSE
ENSG00000204310	GTCTGCATCGTTCAGCCCCG	chr6:30466076-30467154	194	237965	TRUE	0.248	0.0824470048431029	FALSE
ENSG00000204310	GCCCTGAATCTTGCATAAAG	chr6:30515018-30515605	531	237628	TRUE	0.248	0.0610113448815396	FALSE
ENSG00000204310	TGCTATAGGAACAGCCAGTA	chr6:30543023-30543229	180	237979	TRUE	0.248	-0.0891091807424925	FALSE
ENSG00000204310	GGCGGCGACCGCTTTGTCTA	chr6:30686482-30687998	281	237878	TRUE	0.248	-0.0755228071175242	FALSE
ENSG00000204310	TTGCGCGTTGCAGTCGTGGC	chr6:30716974-30717822	180	237979	TRUE	0.248	-0.0886152141026294	FALSE
ENSG00000204310	AACGGTCCGAGAACCGGGCA	chr6:30720841-30721102	163	237996	TRUE	0.248	-0.0980575895411866	FALSE
ENSG00000204310	CGGCAGGGGCGCGCTACCTT	chr6:30721303-30721829	272	237887	TRUE	0.248	0.0772876801958015	FALSE
ENSG00000204310	CTTTGGGTTATGTGTACCCA	chr6:30725419-30726603	200	237959	TRUE	0.248	-0.0905317838678582	FALSE
ENSG00000204310	TTGGGCAGCTGCAAGACAGG	chr6:30799159-30799421	292	237867	TRUE	0.248	-0.0657867433195716	FALSE
ENSG00000204310	CCATAGCAGCTAAGTGCCAT	chr6:30818556-30818778	291	237868	TRUE	0.248	-0.060292727757831	FALSE
ENSG00000204310	GAGTCGCGAGGAGTTTAAGA	chr6:30875359-30875732	238	237921	TRUE	0.248	-0.0689088395231185	FALSE
ENSG00000204310	CCGATAAGTTTATCAAGGCC	chr6:30877493-30878082	126	238033	TRUE	0.248	-0.110072268729531	FALSE
ENSG00000204310	AAGCTTCTCGTCATTGTTGG	chr6:30981874-30982979	408	237751	TRUE	0.248	0.0680342040171329	FALSE
ENSG00000204310	CACGGCGGATTAGAGCTCAA	chr6:31122864-31123588	211	237948	TRUE	0.248	0.091170469878206	FALSE
ENSG00000204310	GTCCTTGAGGGAAACGTTCT	chr6:31139684-31140160	215	237944	TRUE	0.248	-0.104349560151975	FALSE
ENSG00000204310	GTGAAGCCTCGGGTATCTAG	chr6:31157682-31159681	364	237795	TRUE	0.248	0.0643838156972789	FALSE
ENSG00000204310	CTCCTCTTCTACCCTTTAGC	chr6:31202775-31203156	203	237956	TRUE	0.248	-0.102219863734521	FALSE
ENSG00000204310	TAGTACTCACCAGTAGTGAA	chr6:31203315-31204537	267	237892	TRUE	0.248	0.0781546232220302	FALSE
ENSG00000204310	GATGCCCAGGACGAGCTTTG	chr6:31366709-31367557	319	237840	TRUE	0.248	-0.0634908527056725	FALSE
ENSG00000204310	GGGGAGATTGCTTTGATGCT	chr6:31511215-31511680	226	237933	TRUE	0.248	-0.0860205936187399	FALSE
ENSG00000204310	ATCAGCACACTGGCCTTAGG	chr6:31522833-31523158	387	237772	TRUE	0.248	-0.0569902398010174	FALSE
ENSG00000204310	GCCTTGGGCCTACGGCTCTG	chr6:31547323-31547789	286	237873	TRUE	0.248	0.0700906899431499	FALSE
ENSG00000204310	GGCTGCCCAGAGATGAACTC	chr6:31558756-31559619	211	237948	TRUE	0.248	-0.0817562123944655	FALSE
ENSG00000204310	GGAGCAGCTACTGCAAAGGC	chr6:31567593-31567936	184	237975	TRUE	0.248	0.0916087024460666	FALSE
ENSG00000204310	GTCCCATCCTTAGACTCCTA	chr6:31578384-31578819	212	237947	TRUE	0.248	0.0863948267307814	FALSE
ENSG00000204310	AGGCTCTCGGGGCTCGTCAG	chr6:31639340-31639728	272	237887	TRUE	0.248	-0.073428607951643	FALSE
ENSG00000204310	GAGCTCCCTCCCGGTACTTG	chr6:31659112-31659495	389	237770	TRUE	0.248	0.0592682064880413	FALSE
ENSG00000204310	TTACGGCTCATGAGCTTTCT	chr6:31686527-31686872	186	237973	TRUE	0.248	-0.0958949171613033	FALSE
ENSG00000204310	TGGTCCATCGGCGGCTTCAC	chr6:31689418-31689982	280	237879	TRUE	0.248	0.0780058635236226	FALSE
ENSG00000204310	CAGCGCGCACCCGTCTGCGC	chr6:31821242-31822577	195	237964	TRUE	0.248	-0.0673760800697651	FALSE
ENSG00000204310	CCAGCGCGCACCCGTCTGCG	chr6:31821432-31823431	265	237894	TRUE	0.248	-0.0724467197449538	FALSE
ENSG00000204310	CCAGCCACTGTTTGTCCAGT	chr6:31945771-31946245	298	237861	TRUE	0.248	-0.0703668126054472	FALSE
ENSG00000204310	TGATGGCCGACCGTATGCTG	chr6:31978820-31980627	329	237830	TRUE	0.248	-0.0713432516230017	FALSE
ENSG00000204310	TAGGGAGCAGGACCCGGTGC	chr6:31983861-31984064	242	237917	TRUE	0.248	-0.0895689312665089	FALSE
ENSG00000204310	GAGGGAGCTGTTTGGTGGGT	chr6:32103513-32103696	230	237929	TRUE	0.248	0.0798769279395134	FALSE
ENSG00000204310	CAGCTAGGAGGCTGTAACGT	chr6:32118702-32120068	159	238000	TRUE	0.248	0.0865285354119252	FALSE
ENSG00000204310	AAGGGCGGGTCTAGCCTCCG	chr6:32177110-32178719	193	237966	TRUE	0.248	0.097526135732813	FALSE
ENSG00000204310	TCCCATATGCCTGCAATTCT	chr6:32195086-32195317	202	237957	TRUE	0.248	-0.0798139017020955	FALSE
ENSG00000204310	TTCCTATATATGGTTTCCAA	chr6:32195086-32195317	296	237863	TRUE	0.248	0.0687483140645372	FALSE
ENSG00000204310	CAGAGCTGCCCTTCTAAGCC	chr6:32217889-32218482	165	237994	TRUE	0.248	-0.103949080508556	FALSE
ENSG00000204310	GAGCCATTCCCTCATGAGCC	chr6:32614485-32614951	174	237985	TRUE	0.248	-0.103835832854333	FALSE
ENSG00000204310	ACTACGAGGTGGCGTTCCGC	chr6:32664796-32665308	165	237994	TRUE	0.248	-0.0885088732026544	FALSE
ENSG00000204310	GGGAATGGGAATGCTAACGA	chr6:32700385-32701020	209	237950	TRUE	0.248	-0.0895055513240809	FALSE
ENSG00000204310	TGCAATCTGAGATGCAGTTT	chr6:32700385-32701020	176	237983	TRUE	0.248	-0.0992151258715041	FALSE
ENSG00000204310	CCTAGTGGCCAAATGGGTAG	chr6:32868045-32868528	483	237676	TRUE	0.248	0.0553050798264263	FALSE
ENSG00000204310	AGACAGCCATTCTTGTTGGC	chr6:33014769-33015436	479	237680	TRUE	0.248	0.0603627728779428	FALSE
ENSG00000204314	CACAGAATGGAAATCTGCAG	chr2:113117714-113127811	18	25114	TRUE	0.248	-0.461817891864936	FALSE
ENSG00000204314	GCGGGCTGAATGGGCAGACG	chr6:29702283-29703026	14	25118	TRUE	0.248	-0.509547510788793	FALSE
ENSG00000204314	CGTCCTGCCGGTACCCGCGG	chr6:29941886-29943609	26	25106	TRUE	0.248	-0.353256923885385	FALSE
ENSG00000204314	ATGCCATGTTCTGCGCAGGG	chr6:30091888-30092343	23	25109	TRUE	0.248	-0.3616065144617	FALSE
ENSG00000204314	ATACCATACTGAGAGGTATA	chr6:30149290-30149508	28	25104	TRUE	0.248	0.322724017319674	FALSE
ENSG00000204314	AAAAAGGGAGCAACCACAAG	chr6:30162341-30162709	22	25110	TRUE	0.248	0.414501297407444	FALSE
ENSG00000204314	AGCTGAATGCCGCTGCCGCC	chr6:30214044-30214752	21	25111	TRUE	0.248	-0.367399288417003	FALSE
ENSG00000204314	GCCGCGGCGGTAATTCTGTC	chr6:30555370-30557804	14	25118	TRUE	0.248	-0.457825262540499	FALSE
ENSG00000204314	CCTGGTCACGCGCACGCGAC	chr6:30616759-30618138	27	25105	TRUE	0.248	-0.328066285235561	FALSE
ENSG00000204314	TTTGGCCCTAAGTACCCCGC	chr6:30720841-30721102	28	25104	TRUE	0.248	0.325801922208059	FALSE
ENSG00000204314	ACATGGGGACAATGGGAATG	chr6:30765581-30765804	33	25099	TRUE	0.248	0.294235031838065	FALSE
ENSG00000204314	TAGGAAAACGCCAGGGTTGC	chr6:30779094-30779523	24	25108	TRUE	0.248	0.378744415063998	FALSE
ENSG00000204314	TGTGGCCATCGCATCCTGAA	chr6:30802576-30803273	41	25091	TRUE	0.248	-0.257247062759897	FALSE
ENSG00000204314	CTCTTCCGCAGGTTCATGAC	chr6:30821832-30824781	35	25097	TRUE	0.248	0.2561191114988	FALSE
ENSG00000204314	GGCCACCCCCCATAGTAAAG	chr6:30827960-30829342	41	25091	TRUE	0.248	-0.245111323078042	FALSE
ENSG00000204314	AACCCGGCAAAGTGAGTTGA	chr6:30834361-30835150	13	25119	TRUE	0.248	-0.451537996303804	FALSE
ENSG00000204314	TTCCTTGCGGAGGCGCGCTC	chr6:30907744-30908674	28	25104	TRUE	0.248	0.34646775921962	FALSE
ENSG00000204314	TTGCCTTTGTGGCTATACAA	chr6:30935143-30935338	25	25107	TRUE	0.248	0.34318358806669	FALSE
ENSG00000204314	AGTGCCCAAGTGCTTGAGGG	chr6:31111005-31111190	27	25105	TRUE	0.248	0.266708703600445	FALSE
ENSG00000204314	GTCAGCTACTCCTCCGGATC	chr6:31115782-31118256	28	25104	TRUE	0.248	0.342244590546733	FALSE
ENSG00000204314	AGTGAGCAATTAATTGGCTG	chr6:31121455-31121665	16	25116	TRUE	0.248	-0.426272313837932	FALSE
ENSG00000204314	TGTCCTGCTCGATGACCTGC	chr6:31142479-31142749	38	25094	TRUE	0.248	0.307140085469484	FALSE
ENSG00000204314	GATGGGGCAGAAGGTGCGGC	chr6:31202775-31203156	33	25099	TRUE	0.248	0.258279146288522	FALSE
ENSG00000204314	CACACATCCTGCACTCAACA	chr6:31204790-31205139	22	25110	TRUE	0.248	-0.3648810978679	FALSE
ENSG00000204314	AGGACAGTCAACTCAGGCGC	chr6:31441481-31443034	38	25094	TRUE	0.248	0.246553644194786	FALSE
ENSG00000204314	GGGCACACCCGGCTTTGACG	chr6:31441481-31443034	25	25107	TRUE	0.248	0.349433872486387	FALSE
ENSG00000204314	AACGGGGCACGGCACGCGTT	chr6:31533582-31537581	24	25108	TRUE	0.248	-0.361489419967862	FALSE
ENSG00000204314	GAGGAGGACCAGTCATCAAT	chr6:31546358-31547231	38	25094	TRUE	0.248	0.275100949560549	FALSE
ENSG00000204314	GCCCGTGGCGCCTTCAGCTA	chr6:31618257-31620457	35	25097	TRUE	0.248	0.286884300449257	FALSE
ENSG00000204314	AGTTTATCTGACCATAAGAC	chr6:31690204-31691207	20	25112	TRUE	0.248	-0.392888432000245	FALSE
ENSG00000204314	GAGGTCTAAAACGAAATGCG	chr6:31728778-31730584	25	25107	TRUE	0.248	0.314748015986603	FALSE
ENSG00000204314	CTGAGCCGACTTTCCGCGAC	chr6:31862478-31864168	39	25093	TRUE	0.248	0.280005398408509	FALSE
ENSG00000204314	TACAAGTGATTGGCAGTCGT	chr6:31898742-31899032	13	25119	TRUE	0.248	-0.455071373623094	FALSE
ENSG00000204314	GACCAGCATTGGGGCATATG	chr6:31952224-31952653	32	25100	TRUE	0.248	0.282797926733235	FALSE
ENSG00000204314	ATGTATACCTGGGCGTACAA	chr6:31981726-31982144	25	25107	TRUE	0.248	-0.353149510571991	FALSE
ENSG00000204314	GCTGCTCCTCATTACTCGCT	chr6:32012313-32013264	23	25109	TRUE	0.248	-0.369462305124204	FALSE
ENSG00000204314	GCCACCCGGTCGACGCCTTC	chr6:32087237-32088177	18	25114	TRUE	0.248	-0.403833265591139	FALSE
ENSG00000204314	GGCGCATGCGCTTGGCGGTA	chr6:32127536-32128582	27	25105	TRUE	0.248	0.290781811241708	FALSE
ENSG00000204314	AACCAAGAATTGCAGGCATA	chr6:32195086-32195317	29	25103	TRUE	0.248	0.270295432829186	FALSE
ENSG00000204314	GCCTCTGACGTCTGCCATCC	chr6:32391587-32391799	28	25104	TRUE	0.248	-0.31539094238702	FALSE
ENSG00000204314	CTCAATGATATATGCAACTC	chr6:32692104-32692347	20	25112	TRUE	0.248	0.379673839277348	FALSE
ENSG00000204314	GCAGCTGCCCTGCACTTACT	chr6:32763294-32763473	44	25088	TRUE	0.248	0.199837902743347	FALSE
ENSG00000204314	GTTTACAGAAAAGCTGTAAA	chr6:32885752-32886155	22	25110	TRUE	0.248	0.367341105207271	FALSE
ENSG00000204314	GATGGACCAGCCGCTCCGTG	chr6:32970678-32971108	43	25089	TRUE	0.248	0.290064747813481	FALSE
ENSG00000204314	TTAGTATAGTGTACCATAGT	chr6:32981697-32982715	17	25115	TRUE	0.248	0.389591067826343	FALSE
ENSG00000204314	AGAGGCTCTGCGACCCGCTT	chr6:33080171-33081452	45	25087	TRUE	0.248	0.235302994465305	FALSE
ENSG00000204314	TGGAAGCAAGAATGATGCCA	chr6:33183035-33183424	26	25106	TRUE	0.248	-0.329110156870225	FALSE
ENSG00000204315	ACTCTAAGCCCCAGGGTGTG	chr6:29758038-29758251	72	77663	TRUE	0.248	-0.178983902449824	FALSE
ENSG00000204315	ATCCACAGCCATAGGCATGC	chr6:29760264-29760749	41	77694	TRUE	0.248	-0.253590988458479	FALSE
ENSG00000204315	ACGGCTGTCCTAGAGGAGAT	chr6:30041957-30042353	118	77617	TRUE	0.248	-0.165858963886692	FALSE
ENSG00000204315	CAGACCTCTGGTGGTCAAAT	chr6:30464762-30464931	71	77664	TRUE	0.248	-0.203624816921179	FALSE
ENSG00000204315	TGAGGCTGGTTGCGGAGATC	chr6:30480607-30480869	99	77636	TRUE	0.248	0.155058954106599	FALSE
ENSG00000204315	CCGCAGTAAGTCAGCAGCTC	chr6:30500581-30501186	33	77702	TRUE	0.248	-0.261170620820519	FALSE
ENSG00000204315	GTGGTGGACACAGACACTCT	chr6:30711844-30712032	71	77664	TRUE	0.248	0.165745869305433	FALSE
ENSG00000204315	ACCTAATCTCTGTGTACCAC	chr6:30988472-30988856	63	77672	TRUE	0.248	-0.195292808311019	FALSE
ENSG00000204315	CTTTAATGACCTGCCCGAGT	chr6:31058176-31058760	78	77657	TRUE	0.248	0.164825416922177	FALSE
ENSG00000204315	CTCCAGGAACAACGCCCAAC	chr6:31114273-31115546	101	77634	TRUE	0.248	0.162124880953474	FALSE
ENSG00000204315	TGCACCCTGTATGAGGCTCC	chr6:31133357-31133579	75	77660	TRUE	0.248	0.178423296444316	FALSE
ENSG00000204315	CACATGGATGTGTAGTCATG	chr6:31204790-31205139	53	77682	TRUE	0.248	-0.216966194092149	FALSE
ENSG00000204315	TCAGTAACATGAGGAGCTGA	chr6:31246063-31246842	95	77640	TRUE	0.248	0.172421256327171	FALSE
ENSG00000204315	CCCATCTCCTATAGGTCGCC	chr6:31355791-31357656	69	77666	TRUE	0.248	0.171447302610563	FALSE
ENSG00000204315	GCTGCCCGGAATTCACTGCG	chr6:31399621-31400348	97	77638	TRUE	0.248	0.160664429844017	FALSE
ENSG00000204315	TCAGCCAATCAGTGTCGCCG	chr6:31462653-31463642	113	77622	TRUE	0.248	0.143552266845723	FALSE
ENSG00000204315	TGTCTGCAGGACGGCTGGTC	chr6:31548048-31548524	83	77652	TRUE	0.248	-0.157871802183216	FALSE
ENSG00000204315	TACACGAGCGTGGGGTTCGG	chr6:31580665-31581864	89	77646	TRUE	0.248	-0.188578112800511	FALSE
ENSG00000204315	CACTCCTCAGATGGGCCCCG	chr6:31589309-31589721	115	77620	TRUE	0.248	0.162084334432006	FALSE
ENSG00000204315	TACTGGTATGTCTTACGGGG	chr6:31664701-31666410	58	77677	TRUE	0.248	-0.206377614120871	FALSE
ENSG00000204315	ACTGAGTACGGAAGACGCAA	chr6:31691466-31692043	52	77683	TRUE	0.248	-0.22446370193301	FALSE
ENSG00000204315	GTGGTTAGGGCACGTCCACA	chr6:31723308-31723688	76	77659	TRUE	0.248	-0.208297616529769	FALSE
ENSG00000204315	AGGAGTCACCCAGCCAAAGG	chr6:31764314-31764571	84	77651	TRUE	0.248	0.192650435067222	FALSE
ENSG00000204315	GTAAAGACAGGGCCGAACCC	chr6:31769615-31770257	82	77653	TRUE	0.248	0.166593280503658	FALSE
ENSG00000204315	GGAGGCGCTGGTCGGGTAAT	chr6:31826877-31828644	118	77617	TRUE	0.248	-0.168966698775818	FALSE
ENSG00000204315	CGCGCGCGGGAAGAGTCCCA	chr6:31834234-31835425	61	77674	TRUE	0.248	0.213622339227865	FALSE
ENSG00000204315	CAACTCTCAGTTCTATGGTA	chr6:31851673-31852487	78	77657	TRUE	0.248	0.175031669442878	FALSE
ENSG00000204315	AAATTAGTCCAGGAAGGTCG	chr6:31907333-31907885	45	77690	TRUE	0.248	-0.219572692786857	FALSE
ENSG00000204315	CAGATCATCTCCCGAGGGAT	chr6:32044972-32047303	56	77679	TRUE	0.248	-0.21902901081537	FALSE
ENSG00000204315	CTTTGCGGGGCCGCAGTCTT	chr6:32146482-32148481	75	77660	TRUE	0.248	0.201895347314939	FALSE
ENSG00000204315	GAAGACTCTATTGGCCCGGG	chr6:32162807-32166231	64	77671	TRUE	0.248	-0.184940553694831	FALSE
ENSG00000204315	ACCACTGGCCTGTAATTATG	chr6:32203405-32204039	157	77578	TRUE	0.248	-0.147772872229356	FALSE
ENSG00000204315	AGGATATTACAAGAGCACAG	chr6:32216313-32216731	80	77655	TRUE	0.248	-0.208621515495494	FALSE
ENSG00000204315	TTGGCAAGTGCTCAAGCTTC	chr6:32288494-32288971	68	77667	TRUE	0.248	0.199401446004385	FALSE
ENSG00000204315	CCCAGAGCCCCAGGTGTATT	chr6:32402860-32403151	53	77682	TRUE	0.248	-0.209374007341044	FALSE
ENSG00000204315	GCAGAAGCGAAGGTTACGCG	chr6:32796677-32797916	81	77654	TRUE	0.248	0.183333319495945	FALSE
ENSG00000204315	GCAGTAACAGCATGAGCGGG	chr6:32819787-32820652	63	77672	TRUE	0.248	-0.199387906985812	FALSE
ENSG00000204315	TTCAGTTACAAAGGGGCCAC	chr6:32866897-32867503	55	77680	TRUE	0.248	-0.208722174145966	FALSE
ENSG00000204315	TTCTTGCATTCCTTAGGGTC	chr6:32947659-32948247	64	77671	TRUE	0.248	0.167051429662353	FALSE
ENSG00000204315	TCCATCGGTCAGCGCCAGGG	chr6:32970678-32971108	88	77647	TRUE	0.248	0.151991737477044	FALSE
ENSG00000204315	GCAGGGTTCAATTCCAGCTC	chr6:33136422-33136837	61	77674	TRUE	0.248	-0.211706932059436	FALSE
ENSG00000204315	AGGTATGGGATGCGGCAGCA	chr6:33183035-33183424	101	77634	TRUE	0.248	0.172471223278603	FALSE
ENSG00000204344	CTCGGATTCTGAGTGCTCTC	chr6:29702283-29703026	83	130422	TRUE	0.248	0.160367187906564	FALSE
ENSG00000204344	TGATTGGTGCCTGGTCTTTA	chr6:29759411-29759982	137	130368	TRUE	0.248	0.129513049888146	FALSE
ENSG00000204344	TGGATGATTGGCTGCGACCT	chr6:29827334-29828897	149	130356	TRUE	0.248	0.127874306037895	FALSE
ENSG00000204344	TGGGGAGAGCTAACGAGGTA	chr6:30037221-30037673	108	130397	TRUE	0.248	0.135571114339137	FALSE
ENSG00000204344	TATCCTCCCTGCACGGGAAT	chr6:30169716-30170337	104	130401	TRUE	0.248	-0.137066348851778	FALSE
ENSG00000204344	AATTGACTTGTAGGTGTAAT	chr6:30464762-30464931	105	130400	TRUE	0.248	0.141607742104719	FALSE
ENSG00000204344	CTGAACGATGCAGACACCCG	chr6:30466076-30467154	94	130411	TRUE	0.248	-0.155294926664957	FALSE
ENSG00000204344	CAAAGCTTCTCAAATGCAGC	chr6:30541492-30542052	78	130427	TRUE	0.248	0.151194232642602	FALSE
ENSG00000204344	AGAGAACCTCACAGATCTGG	chr6:30711844-30712032	164	130341	TRUE	0.248	-0.112623292867812	FALSE
ENSG00000204344	TTGGCCCTAAGTACCCCGCA	chr6:30720841-30721102	182	130323	TRUE	0.248	-0.101268437150543	FALSE
ENSG00000204344	GAAGGAAAGTGTCTCCGTGC	chr6:30818556-30818778	139	130366	TRUE	0.248	0.143230486863554	FALSE
ENSG00000204344	AGCCTGAGTTTAGTAGTTCC	chr6:30961427-30961676	214	130291	TRUE	0.248	-0.106021930972543	FALSE
ENSG00000204344	GAGTCGTTGGATGCCAATGC	chr6:31008274-31008455	154	130351	TRUE	0.248	0.11998317065776	FALSE
ENSG00000204344	GGCCTTGGGCCTACGGCTCT	chr6:31547323-31547789	154	130351	TRUE	0.248	0.115742126576642	FALSE
ENSG00000204344	CGTCTAGGAATTGCTATGGA	chr6:31613382-31615931	118	130387	TRUE	0.248	-0.121945134355542	FALSE
ENSG00000204344	GTCCCCTCAGTCTTAGGCAT	chr6:31628282-31630281	187	130318	TRUE	0.248	0.108374808438831	FALSE
ENSG00000204344	AGCCCAGCAGCATGTCTACT	chr6:31706742-31706917	125	130380	TRUE	0.248	0.128011386314679	FALSE
ENSG00000204344	CAAAGTGGCCAGTGGACTGA	chr6:31745203-31745428	128	130377	TRUE	0.248	0.135749999852648	FALSE
ENSG00000204344	TAGCTTCACTGTAGGGTTCC	chr6:31769615-31770257	80	130425	TRUE	0.248	-0.16818551445964	FALSE
ENSG00000204344	CGGGTCTATGAAACGTGCCC	chr6:31794259-31796391	102	130403	TRUE	0.248	0.138819567082432	FALSE
ENSG00000204344	ATGGCGAATGGGCCACCAGC	chr6:31982300-31983140	65	130440	TRUE	0.248	-0.211605064235733	FALSE
ENSG00000204344	GGGTCGGGCAATAATGGGCA	chr6:31989275-31989852	147	130358	TRUE	0.248	-0.103809247033711	FALSE
ENSG00000204344	TCCCGCCCACCCTTCACGAC	chr6:32063032-32065131	148	130357	TRUE	0.248	-0.14630642408081	FALSE
ENSG00000204344	CCCCACCATTCCTACCGCTA	chr6:32175777-32176333	170	130335	TRUE	0.248	-0.100582559794924	FALSE
ENSG00000204344	CCGGAAACCAGCAGGCGTTG	chr6:32175777-32176333	148	130357	TRUE	0.248	-0.125105117317496	FALSE
ENSG00000204344	CCCACCGGGGTCTCCGCCAC	chr6:32189659-32190569	194	130311	TRUE	0.248	0.11573457881973	FALSE
ENSG00000204344	AGCCTCCGAAGGTTCAGCAG	chr6:32209987-32210755	151	130354	TRUE	0.248	0.13233989300199	FALSE
ENSG00000204344	CACGGGGTCTCCAGTGACAC	chr6:32234915-32235334	175	130330	TRUE	0.248	-0.116184061665312	FALSE
ENSG00000204344	TCCGTCCCTGATAGAATCAG	chr6:32244547-32245969	141	130364	TRUE	0.248	0.123777237408635	FALSE
ENSG00000204344	CGACAAGAGCCAGATTATGT	chr6:32319493-32319643	157	130348	TRUE	0.248	0.114823956153817	FALSE
ENSG00000204344	CACATTAAAGTATCGTTGTA	chr6:32413296-32413959	86	130419	TRUE	0.248	-0.138108398566509	FALSE
ENSG00000204344	AAAGCTGACAGTGACACTGA	chr6:32530041-32530840	100	130405	TRUE	0.248	0.144633477382216	FALSE
ENSG00000204344	CTTCTGATGAAGCGAGACCC	chr6:32796677-32797916	116	130389	TRUE	0.248	-0.149088420841656	FALSE
ENSG00000204344	GGATTACAAGTGGCTATCCC	chr6:32825915-32826883	88	130417	TRUE	0.248	0.165035248193444	FALSE
ENSG00000204344	GCAGGCACCTGACTGCCACC	chr6:33029981-33030179	151	130354	TRUE	0.248	-0.137983174029478	FALSE
ENSG00000204344	ACACTGCCTTCACATGTTGC	chr6:33062023-33062329	156	130349	TRUE	0.248	-0.128519558918986	FALSE
ENSG00000204344	GAAAAGGGGCGTCGTGTCGG	chr6:33116430-33118817	204	130301	TRUE	0.248	0.112536945005683	FALSE
ENSG00000204344	CTCTCGGAACCTGGGCCATC	chr6:33143151-33143611	138	130367	TRUE	0.248	0.132954800213945	FALSE
ENSG00000204344	GTTTCGCATCCGCGGCCTCG	chr6:33161357-33162470	316	130189	TRUE	0.248	0.0837518541127477	FALSE
ENSG00000204344	TGAGACGATACTAGAGTTTA	chr6:33170110-33170273	235	130270	TRUE	0.248	-0.0909598248371357	FALSE
ENSG00000204348	TAGAGATGCAAAAAATCTTG	chr11:5269651-5269865	56	73930	TRUE	0.248	-0.191092045471017	FALSE
ENSG00000204348	ATCGCGCTCCACCCCGGACT	chr6:29752307-29753422	138	73848	TRUE	0.248	0.134494184562751	FALSE
ENSG00000204348	CCCTCAAGGTGCCGGTTCCC	chr6:29863832-29864500	84	73902	TRUE	0.248	0.161983923233189	FALSE
ENSG00000204348	ATGAAGGACCCTACGTAGGT	chr6:29941886-29943609	66	73920	TRUE	0.248	0.188061057162272	FALSE
ENSG00000204348	TGGGAATTGTGTGAACTCCC	chr6:29967104-29967966	60	73926	TRUE	0.248	-0.196545172855834	FALSE
ENSG00000204348	ACGGCTGTCCTAGAGGAGAT	chr6:30041957-30042353	135	73851	TRUE	0.248	0.15525225573918	FALSE
ENSG00000204348	GCCTGCGCGCTGTCACGTTA	chr6:30066546-30067702	79	73907	TRUE	0.248	-0.16761233848693	FALSE
ENSG00000204348	CCAACCCCCACGACGCTACG	chr6:30074348-30076389	116	73870	TRUE	0.248	-0.167766476556201	FALSE
ENSG00000204348	AAGAGCTCTTGGGTCAGACA	chr6:30152089-30152261	66	73920	TRUE	0.248	-0.207347117978594	FALSE
ENSG00000204348	CGCACCAGGCGCACACCGTG	chr6:30163042-30164114	88	73898	TRUE	0.248	0.155762639970379	FALSE
ENSG00000204348	GTAGGCACTCTTGTACAGGC	chr6:30185925-30186543	38	73948	TRUE	0.248	0.251410022960782	FALSE
ENSG00000204348	CCACCCTAAACAGTGCAAGT	chr6:30195391-30195892	69	73917	TRUE	0.248	0.192949889835395	FALSE
ENSG00000204348	GGTCTGTGATAACTCGACCC	chr6:30357430-30358526	58	73928	TRUE	0.248	0.232682823572694	FALSE
ENSG00000204348	GAAACTCTCCGCTGCGAATC	chr6:30463701-30464128	82	73904	TRUE	0.248	0.166015700082826	FALSE
ENSG00000204348	CCACAGAAGAACTTCGCCTG	chr6:30464762-30464931	111	73875	TRUE	0.248	0.142263792818346	FALSE
ENSG00000204348	TGAGGCTGGTTGCGGAGATC	chr6:30480607-30480869	102	73884	TRUE	0.248	0.173221632704719	FALSE
ENSG00000204348	AGGCTTTATAAGACATGTCA	chr6:30563246-30563598	73	73913	TRUE	0.248	0.206911052442082	FALSE
ENSG00000204348	ATGGACGCCTGGTACATGAC	chr6:30719778-30720487	153	73833	TRUE	0.248	-0.130938957235839	FALSE
ENSG00000204348	ACGGATTCCCTAGAGTGTCT	chr6:30752235-30753014	70	73916	TRUE	0.248	0.179843374849549	FALSE
ENSG00000204348	GCCTCACTGTCTTTGATGCA	chr6:30763624-30764557	87	73899	TRUE	0.248	-0.176492943726302	FALSE
ENSG00000204348	GCGGTGACTAAGTCCTGCAT	chr6:30768976-30769922	43	73943	TRUE	0.248	0.224861899658555	FALSE
ENSG00000204348	CAAGAACTAGAGCACCATTC	chr6:30802576-30803273	52	73934	TRUE	0.248	-0.204135772626326	FALSE
ENSG00000204348	GGGCCTAGAGGCTCGGTGAG	chr6:30880617-30881325	73	73913	TRUE	0.248	0.201209486401797	FALSE
ENSG00000204348	CTTTGGCTCCGATTAAGCGA	chr6:30907744-30908674	67	73919	TRUE	0.248	0.178561225960729	FALSE
ENSG00000204348	TGGAGCCAATCTTGACGTCA	chr6:30940241-30940981	72	73914	TRUE	0.248	-0.230951897986823	FALSE
ENSG00000204348	TGGTCCTGTGGACAAACGTC	chr6:30942337-30943208	45	73941	TRUE	0.248	-0.249561840233297	FALSE
ENSG00000204348	ACGGTCACCTTGACGGCTAA	chr6:31127937-31128440	81	73905	TRUE	0.248	-0.165788480919474	FALSE
ENSG00000204348	GGGGCCAGTATACTGCCCTC	chr6:31214378-31214740	56	73930	TRUE	0.248	0.206906065247684	FALSE
ENSG00000204348	GGAACAGGATCAGGATCTAG	chr6:31321905-31322115	87	73899	TRUE	0.248	0.140310458626525	FALSE
ENSG00000204348	GGGTGTTGACGACAAACAGA	chr6:31567593-31567936	85	73901	TRUE	0.248	0.171033455397126	FALSE
ENSG00000204348	CATCAGTCACCCCGATATGG	chr6:31580665-31581864	74	73912	TRUE	0.248	-0.204222591131151	FALSE
ENSG00000204348	GATGCTATAGGGAACGGGCT	chr6:31592513-31593395	65	73921	TRUE	0.248	-0.209708486412092	FALSE
ENSG00000204348	CAGACGTGAACGCCGCCAGA	chr6:31651695-31653469	106	73880	TRUE	0.248	0.147449223888196	FALSE
ENSG00000204348	CTACGCCGTCTCATCGACCT	chr6:31682877-31683871	71	73915	TRUE	0.248	0.171690940056795	FALSE
ENSG00000204348	ACATCACAAGGTCTTTAGCG	chr6:31690757-31692756	83	73903	TRUE	0.248	-0.178878886514878	FALSE
ENSG00000204348	ACGCAATGGCCAAGATGCAA	chr6:31690757-31692756	103	73883	TRUE	0.248	0.116043521642243	FALSE
ENSG00000204348	CCGGTACGGGCTGACGTCAA	chr6:31702534-31703582	62	73924	TRUE	0.248	-0.201205738008706	FALSE
ENSG00000204348	CTCGCTGGTCTGGAGTGACA	chr6:31706742-31706917	90	73896	TRUE	0.248	0.163058871012344	FALSE
ENSG00000204348	TTTATACTAGGTCGCGCTAG	chr6:31728778-31730584	78	73908	TRUE	0.248	-0.207244486237999	FALSE
ENSG00000204348	ACCCTGGTCCGACCTTCTCG	chr6:31739606-31740673	81	73905	TRUE	0.248	-0.156383835689452	FALSE
ENSG00000204348	ACACCGCAGGGACCGAGACC	chr6:31739907-31743157	75	73911	TRUE	0.248	0.194054159663527	FALSE
ENSG00000204348	CAGCAAGGAGTGTTCGACCC	chr6:31775257-31778081	44	73942	TRUE	0.248	-0.237082319437508	FALSE
ENSG00000204348	TATAAAAGCCGAGGGGCGCG	chr6:31826877-31828644	57	73929	TRUE	0.248	-0.213199401646181	FALSE
ENSG00000204348	AGACCGGTTAGAGCGGACCC	chr6:31862357-31865881	46	73940	TRUE	0.248	0.20321080644958	FALSE
ENSG00000204348	TTTATACTTAAATTGTCCGC	chr6:31898032-31900031	50	73936	TRUE	0.248	0.222022302114164	FALSE
ENSG00000204348	AACTCCCACGTCCATTAATA	chr6:31919609-31920093	80	73906	TRUE	0.248	-0.18173844279782	FALSE
ENSG00000204348	TGCCAATGTATAGCAAGTCC	chr6:31948750-31949416	81	73905	TRUE	0.248	0.187551654936738	FALSE
ENSG00000204348	AGTGATAATAGGCGGCTGCA	chr6:31952857-31954856	167	73819	TRUE	0.248	-0.128702456372707	FALSE
ENSG00000204348	ACGTCGAGTTGTTCCGGGGT	chr6:32127536-32128582	77	73909	TRUE	0.248	-0.162062167037773	FALSE
ENSG00000204348	CGTTGGTGCGTCAACGTGGT	chr6:32152952-32155097	42	73944	TRUE	0.248	-0.237067223483943	FALSE
ENSG00000204348	CAGTGTTGGAGTACCCCCCT	chr6:32162807-32166231	86	73900	TRUE	0.248	0.188881695183523	FALSE
ENSG00000204348	GCTGGGTCCCTTGTAGTGCT	chr6:32204175-32204654	95	73891	TRUE	0.248	0.1569350524348	FALSE
ENSG00000204348	GGGGATTTCATACCACCAGG	chr6:32234915-32235334	37	73949	TRUE	0.248	-0.250996424138288	FALSE
ENSG00000204348	AATACCGGCTTTCTGGCCAG	chr6:32861089-32861520	84	73902	TRUE	0.248	0.172384712811725	FALSE
ENSG00000204348	GGCCCCTGAGAGGCGGATAC	chr6:32970678-32971108	96	73890	TRUE	0.248	0.142852172176504	FALSE
ENSG00000204348	TCAGTGTTGGCCACTAGGTG	chr6:33148150-33148553	65	73921	TRUE	0.248	-0.202426271882899	FALSE
ENSG00000204351	ATGAATGTGGAAGAGGCTGG	chr11:5269651-5269865	82	83418	TRUE	0.248	-0.172696817216621	FALSE
ENSG00000204351	GGGGAGCAGCTTCAAGCTGT	chr6:29758782-29759248	58	83442	TRUE	0.248	-0.22169073046751	FALSE
ENSG00000204351	CTTGCATTGTGATTGGTGCC	chr6:29759411-29759982	66	83434	TRUE	0.248	0.166970104772221	FALSE
ENSG00000204351	AGCCCTCCCTAAGTCCCCAT	chr6:30288810-30289200	118	83382	TRUE	0.248	-0.142090891045524	FALSE
ENSG00000204351	GAGACTAAAAGCCAGATAAA	chr6:30340648-30340869	52	83448	TRUE	0.248	-0.235993928889419	FALSE
ENSG00000204351	AGTGACTAAACGTGAAGAAT	chr6:30446257-30448256	86	83414	TRUE	0.248	0.165243149873272	FALSE
ENSG00000204351	TGGAGAAAATGGTCACAGGA	chr6:30483757-30483993	65	83435	TRUE	0.248	-0.199898173895389	FALSE
ENSG00000204351	GGTCTGAGCTAGAACCTAGC	chr6:30544696-30545170	31	83469	TRUE	0.248	-0.258568241409099	FALSE
ENSG00000204351	ACCCCAGAGGCCTCTTGGTT	chr6:30682129-30682401	72	83428	TRUE	0.248	0.199685943032104	FALSE
ENSG00000204351	CTTCCTCTTCCTGCTGTCTC	chr6:30684704-30684912	77	83423	TRUE	0.248	0.161924940820272	FALSE
ENSG00000204351	ACTTTCGGAACCCGGGCGTC	chr6:30686482-30687998	87	83413	TRUE	0.248	0.159007646735912	FALSE
ENSG00000204351	CGAGGTGCAAACGCGACGGC	chr6:30719778-30720487	44	83456	TRUE	0.248	0.250126653761961	FALSE
ENSG00000204351	CCCTAATTTAGAGTCCCCCT	chr6:30730066-30731526	69	83431	TRUE	0.248	0.191965981818052	FALSE
ENSG00000204351	GGAGCAGGAGATCGCCCGGC	chr6:30730066-30731526	88	83412	TRUE	0.248	-0.175192339635109	FALSE
ENSG00000204351	CACTTAAGTGCTAGACAGAT	chr6:30763624-30764557	41	83459	TRUE	0.248	-0.253217477572092	FALSE
ENSG00000204351	TGGATGCTGGCAGTTAGCTC	chr6:30767368-30767935	45	83455	TRUE	0.248	-0.219769115220695	FALSE
ENSG00000204351	TGATAGATGCTCACGGAAAA	chr6:30821835-30822246	44	83456	TRUE	0.248	-0.248887928101432	FALSE
ENSG00000204351	AGGGGACTTCCGAGAGAAAA	chr6:30875359-30875732	92	83408	TRUE	0.248	0.162996064232169	FALSE
ENSG00000204351	ATTATGCAAATGAACTCTCT	chr6:30875359-30875732	49	83451	TRUE	0.248	0.233780332455999	FALSE
ENSG00000204351	TACACGCGCCGTTAGCAGCG	chr6:30907744-30908674	60	83440	TRUE	0.248	0.219410071861432	FALSE
ENSG00000204351	TGGAGAAGCTCTTAGCCTAG	chr6:31102152-31102888	55	83445	TRUE	0.248	-0.237365549652761	FALSE
ENSG00000204351	ACACCATTGCCACCACCATT	chr6:31170419-31170828	157	83343	TRUE	0.248	0.1375199682153	FALSE
ENSG00000204351	TACTACTCAGCACCCGCGTG	chr6:31180225-31181002	197	83303	TRUE	0.248	-0.112550549238546	FALSE
ENSG00000204351	GAGGGAACCAGCGTGGTCCC	chr6:31395558-31396207	62	83438	TRUE	0.248	-0.216685105193428	FALSE
ENSG00000204351	GAGCACTGAGCTGCAGATAG	chr6:31414179-31414776	86	83414	TRUE	0.248	-0.170556911719436	FALSE
ENSG00000204351	CTGAGGCTCCCGGGAGACAG	chr6:31441114-31441278	114	83386	TRUE	0.248	0.161572703193001	FALSE
ENSG00000204351	ATATTAATGAGCCCAACTCT	chr6:31467054-31467436	54	83446	TRUE	0.248	-0.226932205177509	FALSE
ENSG00000204351	ATTTCCCTTCCCTACACTAC	chr6:31475434-31475678	81	83419	TRUE	0.248	-0.174268929273425	FALSE
ENSG00000204351	CAGTACCCAAAGGGGCCGCC	chr6:31546358-31547231	79	83421	TRUE	0.248	0.153843710486445	FALSE
ENSG00000204351	CCACTAAGAAGCCTTCACCC	chr6:31585583-31585819	84	83416	TRUE	0.248	-0.198923904638605	FALSE
ENSG00000204351	TGGTCTCCTTGAACCTCGGA	chr6:31592513-31593395	59	83441	TRUE	0.248	0.218505693474326	FALSE
ENSG00000204351	TTTGAATCTGGGCTAACGGG	chr6:31762532-31764531	55	83445	TRUE	0.248	0.208574244590324	FALSE
ENSG00000204351	TTCTAGTCCCTCGCCCCGTG	chr6:31821242-31822577	101	83399	TRUE	0.248	-0.156157258521095	FALSE
ENSG00000204351	AAAGGCAGGTCGGACGTAAT	chr6:31834234-31835425	83	83417	TRUE	0.248	-0.189079829630242	FALSE
ENSG00000204351	GTATCTCCCTACCGATCATT	chr6:31945607-31951356	94	83406	TRUE	0.248	0.1635623087122	FALSE
ENSG00000204351	AAAGAGGTGCCCCCGGCGAG	chr6:31982300-31983140	137	83363	TRUE	0.248	0.12760623247838	FALSE
ENSG00000204351	GGCTAGAGGCCGGAGACGCC	chr6:32011727-32012212	67	83433	TRUE	0.248	0.199511361629072	FALSE
ENSG00000204351	CCGAGACGGCGACCGCTCGG	chr6:32048173-32048746	91	83409	TRUE	0.248	0.17107201858458	FALSE
ENSG00000204351	GTCAACCAAAGCATATGCGA	chr6:32097157-32099156	70	83430	TRUE	0.248	0.221687516159712	FALSE
ENSG00000204351	GGGGCTCGTTGTGCATTAAG	chr6:32127536-32128582	84	83416	TRUE	0.248	0.178728191996336	FALSE
ENSG00000204351	TGGAACGTCGAGTTGTTCCG	chr6:32127536-32128582	63	83437	TRUE	0.248	-0.170233212955804	FALSE
ENSG00000204351	TCCAGCTCAAGCGTTTCGGT	chr6:32129256-32129669	43	83457	TRUE	0.248	-0.232473979144354	FALSE
ENSG00000204351	GCTGGGTCCCTTGTAGTGCT	chr6:32204175-32204654	116	83384	TRUE	0.248	0.142683281066933	FALSE
ENSG00000204351	GTATTTCAACTGACTCACTT	chr6:32228902-32229682	97	83403	TRUE	0.248	-0.166664396641939	FALSE
ENSG00000204351	ACACCTAGGGCGGCGCGGCC	chr6:32254668-32256056	90	83410	TRUE	0.248	0.17059690183166	FALSE
ENSG00000204351	GTAACTGCTTGAAATCCTGC	chr6:32324390-32324675	67	83433	TRUE	0.248	-0.18206834042056	FALSE
ENSG00000204351	CAGCGGCGAGGTGAGCATGG	chr6:32521797-32522141	79	83421	TRUE	0.248	-0.161706611983544	FALSE
ENSG00000204351	CTTCTCAACTGCACTTGTCT	chr6:32614485-32614951	113	83387	TRUE	0.248	-0.154359650370527	FALSE
ENSG00000204351	TGAGTCTCACTCGCCTTTAG	chr6:32837657-32839102	116	83384	TRUE	0.248	0.148159181462534	FALSE
ENSG00000204351	ATTGAAAGCTTCTTACCAGT	chr6:32857713-32857900	70	83430	TRUE	0.248	0.18575336901916	FALSE
ENSG00000204351	TGTAAGTGTCCCCGTAAGAG	chr6:32937142-32937447	88	83412	TRUE	0.248	0.168247659390177	FALSE
ENSG00000204351	ACCCCCCAAATGAGTGATGT	chr6:32940624-32941835	95	83405	TRUE	0.248	-0.152820920716358	FALSE
ENSG00000204351	AAACTGTGGGCCTCTAGCAC	chr6:33073469-33073887	60	83440	TRUE	0.248	-0.207293021083637	FALSE
ENSG00000204356	GGAGAGAACAGTCACGTAGC	chr6:29924848-29925041	254	256074	TRUE	0.248	-0.0664791146250687	FALSE
ENSG00000204356	TCAGACTTGAGTTTAGGTCT	chr6:30149290-30149508	166	256162	TRUE	0.248	0.0938665109736465	FALSE
ENSG00000204356	ACTATCCCCATGGTCATCAG	chr6:30308057-30310057	357	255971	TRUE	0.248	-0.0632897022290646	FALSE
ENSG00000204356	GGGTCCCAGGGTATCGAAGT	chr6:30396705-30398221	225	256103	TRUE	0.248	0.0845582580756579	FALSE
ENSG00000204356	CGGCATCGTGTCTGCGGCAA	chr6:30555370-30557804	360	255968	TRUE	0.248	0.0665520615616992	FALSE
ENSG00000204356	GAAGATGTTTGACGGGGCTG	chr6:30646459-30646765	276	256052	TRUE	0.248	-0.0665396963893523	FALSE
ENSG00000204356	GCTGCCGGGCCTGTCGCGCA	chr6:30646848-30648070	334	255994	TRUE	0.248	0.0657203881152298	FALSE
ENSG00000204356	ACTTAGGGCCAAACCGGAGC	chr6:30720841-30721102	195	256133	TRUE	0.248	-0.0888720649537629	FALSE
ENSG00000204356	CACTTTGCCGGCCTGTTCAG	chr6:30819960-30820556	627	255701	TRUE	0.248	-0.0421651137951354	FALSE
ENSG00000204356	ATACCAGAAGGCGGTGCAAA	chr6:30821832-30824781	275	256053	TRUE	0.248	0.0742765087023268	FALSE
ENSG00000204356	AGTGAGAATCAACACAGCAG	chr6:30972056-30972234	233	256095	TRUE	0.248	-0.0721250401189812	FALSE
ENSG00000204356	CCCCCTGTCACTCAAAGGAG	chr6:31053801-31054266	305	256023	TRUE	0.248	0.0629595774053694	FALSE
ENSG00000204356	CAGGCTCCACTAAAGACCTA	chr6:31072588-31072809	242	256086	TRUE	0.248	0.08364569082433	FALSE
ENSG00000204356	CCCCTCTTATCTTGCGAGGA	chr6:31126809-31127048	505	255823	TRUE	0.248	-0.0506752449994591	FALSE
ENSG00000204356	TAATGTCCAGTCATCATGCT	chr6:31204790-31205139	209	256119	TRUE	0.248	-0.0721790650513473	FALSE
ENSG00000204356	AGGCGTACTGGTCATGCCCG	chr6:31355791-31357656	254	256074	TRUE	0.248	-0.0666494681508286	FALSE
ENSG00000204356	GTAAAGCAAGGACTGCCAGT	chr6:31386778-31387564	215	256113	TRUE	0.248	0.0758378542045679	FALSE
ENSG00000204356	ATTGACTTGGGTAAACTAAG	chr6:31563051-31563662	249	256079	TRUE	0.248	-0.0636711696086016	FALSE
ENSG00000204356	GGATCGTCTAGGAATTGCTA	chr6:31613382-31615931	292	256036	TRUE	0.248	-0.0665058066817837	FALSE
ENSG00000204356	AGTTTATCTGACCATAAGAC	chr6:31690204-31691207	235	256093	TRUE	0.248	-0.0756377782855618	FALSE
ENSG00000204356	TGACAGTGTGCTAATTAGTC	chr6:31690757-31692756	139	256189	TRUE	0.248	-0.101344454271053	FALSE
ENSG00000204356	ATTCCTCGACAACCTTAGCA	chr6:31710646-31710912	220	256108	TRUE	0.248	-0.0716219271805626	FALSE
ENSG00000204356	ATCTATTGAGAGAGTTCCCC	chr6:31762532-31764531	180	256148	TRUE	0.248	0.0946828170680744	FALSE
ENSG00000204356	TGAGAGGAGGGTTTAGACAC	chr6:31764314-31764571	150	256178	TRUE	0.248	-0.110150977058039	FALSE
ENSG00000204356	AGGTGTCCCTGGTGGGAAGG	chr6:31770470-31770715	495	255833	TRUE	0.248	0.0541355311890894	FALSE
ENSG00000204356	CGCGCGACTGATGGGAGAGT	chr6:31821432-31823431	205	256123	TRUE	0.248	-0.079579771079217	FALSE
ENSG00000204356	AGCAACTGAGATGATGTTGC	chr6:31874908-31875284	114	256214	TRUE	0.248	-0.115731396451178	FALSE
ENSG00000204356	CTGCATGTACCCACGCGTCC	chr6:31888461-31889457	225	256103	TRUE	0.248	-0.0685701929114809	FALSE
ENSG00000204356	CTGGCTTTATTGAGGGGATC	chr6:31908818-31909158	181	256147	TRUE	0.248	-0.104182772168266	FALSE
ENSG00000204356	GACGCAGTCTATTCGTCCAG	chr6:31945607-31951356	229	256099	TRUE	0.248	-0.0808946206755132	FALSE
ENSG00000204356	CATGGGTATAGTGTTACAAG	chr6:31948750-31949416	288	256040	TRUE	0.248	-0.0609495434832572	FALSE
ENSG00000204356	TGATGGCCGACCGTATGCTG	chr6:31978820-31980627	351	255977	TRUE	0.248	0.0608231946657628	FALSE
ENSG00000204356	CTGATACAGATATACCTGGT	chr6:31981726-31982144	195	256133	TRUE	0.248	-0.0758087529448904	FALSE
ENSG00000204356	AACACCCAGGACGGAAGCAC	chr6:31997498-31998270	240	256088	TRUE	0.248	-0.0800790925978221	FALSE
ENSG00000204356	TCCAACCGGCCCTGTCCCTT	chr6:32131560-32131874	276	256052	TRUE	0.248	0.0676853277345059	FALSE
ENSG00000204356	GAACGGAACTGTCCCCATAG	chr6:32162807-32166231	267	256061	TRUE	0.248	-0.0731268771127572	FALSE
ENSG00000204356	CAGGGCCGATTCTAGAACAC	chr6:32217889-32218482	211	256117	TRUE	0.248	-0.0839153524052659	FALSE
ENSG00000204356	ACCCACATGCTCAGATCAGC	chr6:32402860-32403151	228	256100	TRUE	0.248	-0.0819495887811515	FALSE
ENSG00000204356	GGTTTCGGGTTATTCCATTC	chr6:32893821-32895308	192	256136	TRUE	0.248	0.0904332154455483	FALSE
ENSG00000204356	TAATTTCCACGTCTCTATCC	chr6:32981697-32982715	149	256179	TRUE	0.248	0.0915231395726421	FALSE
ENSG00000204356	GAGGACCAAATGAGTTTACA	chr6:32984036-32984375	230	256098	TRUE	0.248	-0.0779078679683511	FALSE
ENSG00000204356	CCCAACCCATTCTCGATCGC	chr6:33161357-33162470	241	256087	TRUE	0.248	0.0765129660820356	FALSE
ENSG00000204356	CCAAGAGAAGCCCTTACTCC	chr6:33170110-33170273	176	256152	TRUE	0.248	0.0899460061667234	FALSE
ENSG00000204356	TAGGGAGGGGTCATATGTGC	chr6:33197523-33197806	253	256075	TRUE	0.248	-0.0769452401000531	FALSE
ENSG00000204366	CACCGACAGGGATCCGGCCA	chr12:102957453-102957736	28	31801	TRUE	0.248	-0.335565267800586	FALSE
ENSG00000204366	CGGCGTGAAAGCTGCAAGCC	chr4:112515941-112516776	26	31803	TRUE	0.248	0.34494001550715	FALSE
ENSG00000204366	ACTGTTTAAAATCCTCATGG	chr6:29758038-29758251	31	31798	TRUE	0.248	0.344783102849836	FALSE
ENSG00000204366	GCGTCCTTGAAACCAGCGCT	chr6:30091888-30092343	46	31783	TRUE	0.248	0.247485865017519	FALSE
ENSG00000204366	AAAGGCAGCTGTCATAATCC	chr6:30097990-30098183	16	31813	TRUE	0.248	-0.42308157875401	FALSE
ENSG00000204366	GGCCAGCACTAGCACGAGGT	chr6:30206874-30207955	17	31812	TRUE	0.248	0.416050648918973	FALSE
ENSG00000204366	CCCTTCAGGAGGGGTGCCTA	chr6:30219237-30219674	24	31805	TRUE	0.248	-0.350952841581358	FALSE
ENSG00000204366	ATTCCCGCGTGGATGACCTC	chr6:30396705-30398221	21	31808	TRUE	0.248	-0.348698655324228	FALSE
ENSG00000204366	GCATGGACATCTGTTCCTCT	chr6:30543023-30543229	19	31810	TRUE	0.248	-0.354247052381735	FALSE
ENSG00000204366	CCCATCCAGGGGATTAAATA	chr6:30670839-30671068	29	31800	TRUE	0.248	-0.331383658130554	FALSE
ENSG00000204366	GATCGCCCAAACAGGAAGCC	chr6:30682482-30683008	28	31801	TRUE	0.248	0.315974947520325	FALSE
ENSG00000204366	GGTTCTCTCTTGAGATAGGG	chr6:30711844-30712032	26	31803	TRUE	0.248	0.306065911347108	FALSE
ENSG00000204366	TTCATAAAGGCTTCTGAGAT	chr6:30818556-30818778	31	31798	TRUE	0.248	-0.303207837937833	FALSE
ENSG00000204366	TATCCCAGCGACGGAGCTCA	chr6:30829685-30830050	38	31791	TRUE	0.248	0.276431860273757	FALSE
ENSG00000204366	GGCAGCTGCGGGGCTATTTA	chr6:30877493-30878082	35	31794	TRUE	0.248	0.262925038314506	FALSE
ENSG00000204366	CCCACTTCTGCTAAGTACGG	chr6:30907744-30908674	35	31794	TRUE	0.248	0.271776526386231	FALSE
ENSG00000204366	GATTGGCTCCATATAAGGTG	chr6:30940241-30940981	16	31813	TRUE	0.248	-0.421585472817947	FALSE
ENSG00000204366	ATCTCAACAAGCCTATCACA	chr6:31092821-31093433	28	31801	TRUE	0.248	-0.297838580295454	FALSE
ENSG00000204366	CTCCCTCCTCGCAAGATAAG	chr6:31126809-31127048	64	31765	TRUE	0.248	0.249274171205149	FALSE
ENSG00000204366	CAGCTGCTTAGCTGCTCATC	chr6:31142479-31142749	21	31808	TRUE	0.248	-0.351725885979671	FALSE
ENSG00000204366	AAACCCGGTGTCTAGGGTGC	chr6:31144857-31146857	20	31809	TRUE	0.248	-0.397046194152997	FALSE
ENSG00000204366	ACTGATAAAGGCGTCCCATC	chr6:31307531-31309242	24	31805	TRUE	0.248	-0.360579894395881	FALSE
ENSG00000204366	ACCTAGTGGCAGTGATTGGA	chr6:31396975-31397224	22	31807	TRUE	0.248	-0.361202596755366	FALSE
ENSG00000204366	TCTGGCGTAAAGTGACTGCT	chr6:31416045-31417027	25	31804	TRUE	0.248	-0.299645669992204	FALSE
ENSG00000204366	CGATCTGGAATCTGACTCGC	chr6:31493799-31494553	39	31790	TRUE	0.248	0.247796179933208	FALSE
ENSG00000204366	AGGGGAGATTGCTTTGATGC	chr6:31511215-31511680	21	31808	TRUE	0.248	-0.348391379946779	FALSE
ENSG00000204366	GACGTTCTCGGCGTTGGCGG	chr6:31548048-31548524	27	31802	TRUE	0.248	-0.301811195527451	FALSE
ENSG00000204366	GGCTCTGGAATCACTCCTCG	chr6:31589309-31589721	38	31791	TRUE	0.248	0.264085311023155	FALSE
ENSG00000204366	TACTGCTAGTAACACCATGC	chr6:31686527-31686872	22	31807	TRUE	0.248	-0.348362534756561	FALSE
ENSG00000204366	CAGACTGGCCTACACTGTTC	chr6:31750303-31751126	25	31804	TRUE	0.248	-0.342238089859028	FALSE
ENSG00000204366	GTGTGACAAGTGAGCTCCTC	chr6:31898742-31899032	25	31804	TRUE	0.248	-0.27546710288504	FALSE
ENSG00000204366	ACTCTCGGCTACCGGAAGCG	chr6:31971319-31972880	21	31808	TRUE	0.248	-0.347679340078247	FALSE
ENSG00000204366	GGGGATCTAGCCCCTCAGTG	chr6:32073209-32073641	19	31810	TRUE	0.248	-0.406416214256127	FALSE
ENSG00000204366	GCTGGGCGGTCCAGACCACA	chr6:32085866-32086089	25	31804	TRUE	0.248	0.288831591158974	FALSE
ENSG00000204366	AGGCCTAGCATGCAGGCGAG	chr6:32188316-32188540	24	31805	TRUE	0.248	0.340388642666956	FALSE
ENSG00000204366	GTCAGTAGAGCTCGGGAGTG	chr6:32439511-32440091	28	31801	TRUE	0.248	-0.294217690164361	FALSE
ENSG00000204366	TTAAGACTGTTAGTCAATCA	chr6:32439511-32440091	42	31787	TRUE	0.248	0.274962345794186	FALSE
ENSG00000204366	CACAAGACAGATGAGGGTGT	chr6:32745672-32745953	29	31800	TRUE	0.248	-0.254745296952523	FALSE
ENSG00000204366	CCCGCTAGGCCGCGGGTAGT	chr6:32968139-32970511	26	31803	TRUE	0.248	0.361015104216237	FALSE
ENSG00000204366	TTTAGGAATTCCGGCTAAAC	chr6:32981697-32982715	30	31799	TRUE	0.248	0.348483380505218	FALSE
ENSG00000204366	AGTTCCTTCCTGTTTGTAAG	chr6:32984036-32984375	32	31797	TRUE	0.248	-0.307627529238088	FALSE
ENSG00000204366	TTTGCTTTAAGTGCCGTGCT	chr6:33014769-33015436	26	31803	TRUE	0.248	-0.292323149729688	FALSE
ENSG00000204366	TTCTGCGGCCCCCCGGACAG	chr6:33075566-33076192	51	31778	TRUE	0.248	0.202390404431953	FALSE
ENSG00000204366	CCATGGGGCTATCATCCTGT	chr6:33175635-33175999	42	31787	TRUE	0.248	0.256642027060964	FALSE
ENSG00000204371	CCGCAGTCTTCCACCTCCGT	chr6:30344242-30345731	237	203950	TRUE	0.248	0.0875053775127356	FALSE
ENSG00000204371	TGAGTAGGGATCAGTGGAGC	chr6:30444058-30444398	162	204025	TRUE	0.248	-0.104959733515851	FALSE
ENSG00000204371	CAGCCCAGCCGCCGAGTTAG	chr6:30500581-30501186	281	203906	TRUE	0.248	0.0716094709036824	FALSE
ENSG00000204371	AGGAATGACTAAGTGCAATT	chr6:30529488-30530455	230	203957	TRUE	0.248	0.0904060075297127	FALSE
ENSG00000204371	TGAGGTTTGGATAAAGTCAT	chr6:30532361-30533007	185	204002	TRUE	0.248	0.108026148581624	FALSE
ENSG00000204371	CCCGGTGCTATTTCCGCTTC	chr6:30570784-30571978	193	203994	TRUE	0.248	-0.0819806944231806	FALSE
ENSG00000204371	AGGGCAAGCAGGCCTCTCGA	chr6:30633657-30637057	250	203937	TRUE	0.248	0.0940485150592552	FALSE
ENSG00000204371	CCAGTACCGAACTCTCGGAG	chr6:30678987-30679540	357	203830	TRUE	0.248	0.0741316732760121	FALSE
ENSG00000204371	AGCTGCCGGCAACGGATAGA	chr6:30716974-30717822	207	203980	TRUE	0.248	0.0775835620351391	FALSE
ENSG00000204371	CTTTGGGTTATGTGTACCCA	chr6:30725419-30726603	175	204012	TRUE	0.248	0.107828173864848	FALSE
ENSG00000204371	TGGGTCCTGATGTCTTTGTT	chr6:30728282-30728481	264	203923	TRUE	0.248	-0.0859231683179505	FALSE
ENSG00000204371	GTTCCCTAGAAACATGCATG	chr6:30810746-30811218	346	203841	TRUE	0.248	0.0745022706002786	FALSE
ENSG00000204371	CCAAGCCAGAGGGACGTCGA	chr6:30883795-30886796	288	203899	TRUE	0.248	-0.0751473051342599	FALSE
ENSG00000204371	AGGCAGCCTCAACATATCGG	chr6:30915349-30915863	166	204021	TRUE	0.248	-0.0989820643819136	FALSE
ENSG00000204371	TTATAACTACTGTAACTAAT	chr6:31092821-31093433	165	204022	TRUE	0.248	0.0954970881721802	FALSE
ENSG00000204371	GAGCGCTGGCTTCCACGCCA	chr6:31125080-31125417	244	203943	TRUE	0.248	0.0853741376927716	FALSE
ENSG00000204371	CCACACCATTCGGGGTGCGT	chr6:31144857-31146857	113	204074	TRUE	0.248	0.138796177885994	FALSE
ENSG00000204371	CACCTATCGCTTGGGCCACA	chr6:31159254-31159656	304	203883	TRUE	0.248	-0.0872556642062327	FALSE
ENSG00000204371	ATACGCGGTCACCCTATCTT	chr6:31389100-31389716	187	204000	TRUE	0.248	-0.102889421670329	FALSE
ENSG00000204371	GCTGCGTTTCCAGGGTTAAG	chr6:31414179-31414776	187	204000	TRUE	0.248	-0.0970562078181368	FALSE
ENSG00000204371	GCCTCCCACAGCGCCACTGG	chr6:31475434-31475678	298	203889	TRUE	0.248	0.0700627422590072	FALSE
ENSG00000204371	GGAAGCCTTTATCACTGAGC	chr6:31510507-31513057	188	203999	TRUE	0.248	0.104189219088246	FALSE
ENSG00000204371	ACATCTGGCGCCAATATTCA	chr6:31511215-31511680	287	203900	TRUE	0.248	0.0724693363985233	FALSE
ENSG00000204371	CCGCACCCATCCCGTCACAT	chr6:31541111-31542661	315	203872	TRUE	0.248	-0.0735575035180227	FALSE
ENSG00000204371	ACGCTCAGGTCCCTTTATAG	chr6:31571859-31572562	251	203936	TRUE	0.248	0.0970442461910775	FALSE
ENSG00000204371	ATGGCCCTGTCTTCGTTAAG	chr6:31574156-31574793	326	203861	TRUE	0.248	0.0759930873339866	FALSE
ENSG00000204371	CCAATCAACAGCGGTTAGGA	chr6:31739606-31740673	154	204033	TRUE	0.248	-0.108276711189496	FALSE
ENSG00000204371	CCGGGGCCAAGAAACCCGAG	chr6:31765928-31766802	238	203949	TRUE	0.248	0.0772334000281926	FALSE
ENSG00000204371	AGAGAGAAGTGTAGCACCAC	chr6:31791353-31791641	131	204056	TRUE	0.248	0.125280844711262	FALSE
ENSG00000204371	CAACTTTGTGCCCAGCGGGC	chr6:31877029-31879215	173	204014	TRUE	0.248	0.094727100973809	FALSE
ENSG00000204371	CTGCTCAGCTGCAGGAATAG	chr6:31882412-31882682	225	203962	TRUE	0.248	-0.088206806996903	FALSE
ENSG00000204371	ATGGAACGGAGTAGCCGATA	chr6:31958452-31959632	142	204045	TRUE	0.248	-0.121220703300746	FALSE
ENSG00000204371	AGGCCTAGCATGCAGGCGAG	chr6:32188316-32188540	137	204050	TRUE	0.248	0.104321880985993	FALSE
ENSG00000204371	AAACAGTTGTCTTGTTAAGT	chr6:32473155-32474197	161	204026	TRUE	0.248	0.101959960826924	FALSE
ENSG00000204371	CGAAGCGCAAGTCCTCCTCT	chr6:32521797-32522141	173	204014	TRUE	0.248	-0.124976325232161	FALSE
ENSG00000204371	GTGGAGTCCATTCCCCCAAA	chr6:32933624-32934051	213	203974	TRUE	0.248	-0.0860109040136578	FALSE
ENSG00000204371	CCGGGGTTTGCCCTACTCGG	chr6:32968139-32970511	197	203990	TRUE	0.248	-0.0906131753601984	FALSE
ENSG00000204371	TCCTGTTTGTAAGGGGTGGA	chr6:32984036-32984375	278	203909	TRUE	0.248	-0.0773880285307761	FALSE
ENSG00000204371	AGAGCGGTGTTGGGACTCTA	chr6:32999970-33000394	157	204030	TRUE	0.248	-0.092494966225216	FALSE
ENSG00000204371	CCATTGTTCCTCCCAGAAGG	chr6:33136422-33136837	265	203922	TRUE	0.248	0.0847651716042381	FALSE
ENSG00000204371	ATAAACTCTAGTATCGTCTC	chr6:33170110-33170273	111	204076	TRUE	0.248	0.127965544109757	FALSE
ENSG00000204385	TATATGGGCATGGCGTGATG	chr6:33062023-33062329	3	489	TRUE	0.248	0.978131422785927	FALSE
ENSG00000204386	GCCAGAAGTGAGAGAGTGCT	chr12:102957453-102957736	7	6273	TRUE	0.248	0.499651587649098	FALSE
ENSG00000204386	CGCAGTGAACTCCGGGCCGC	chr6:29752307-29753422	4	6276	TRUE	0.248	-0.818045703530139	FALSE
ENSG00000204386	AGCCTCACTCCCACGCAGAG	chr6:29847861-29848382	4	6276	TRUE	0.248	-0.830907044979199	FALSE
ENSG00000204386	TGAAGGACCCTACGTAGGTT	chr6:29941886-29943609	4	6276	TRUE	0.248	-0.83901132388631	FALSE
ENSG00000204386	TCTGTGAGCGGCAGCGCCCT	chr6:29976370-29977471	10	6270	TRUE	0.248	0.430637009888373	FALSE
ENSG00000204386	ATCTCCTCTAGGACAGCCGT	chr6:30041957-30042353	15	6265	TRUE	0.248	0.459938325998558	FALSE
ENSG00000204386	CTGAGTGCGGGTGGTTGCGC	chr6:30259125-30260790	3	6277	TRUE	0.248	-0.915436023089818	FALSE
ENSG00000204386	CCAGGCTGCGCGCCTGCGGC	chr6:30444058-30444398	3	6277	TRUE	0.248	-0.924918828917375	FALSE
ENSG00000204386	CTGATTTGCAATTGACTTGT	chr6:30464762-30464931	9	6271	TRUE	0.248	0.532593037958118	FALSE
ENSG00000204386	CCCACCGCCTTGCTGTGGCA	chr6:30532361-30533007	3	6277	TRUE	0.248	-1.0271441362811	FALSE
ENSG00000204386	GCCTGTAGAGACTCGCCTTT	chr6:30562461-30563161	6	6274	TRUE	0.248	-0.748427567047547	FALSE
ENSG00000204386	TCCGATGAATGCCATTAGCG	chr6:30625977-30627634	10	6270	TRUE	0.248	0.579873339145811	FALSE
ENSG00000204386	CGGTAGAAGTCGGCTTGATG	chr6:30812806-30815582	10	6270	TRUE	0.248	0.537871488054892	FALSE
ENSG00000204386	CTGGCTCCCCTTTACTATGG	chr6:30827960-30829342	3	6277	TRUE	0.248	-1.05768959085909	FALSE
ENSG00000204386	GCCAGCCCAACCTCGACGGA	chr6:30847422-30848551	3	6277	TRUE	0.248	-0.982569693863018	FALSE
ENSG00000204386	CATTGGCCACGCACTCACGG	chr6:30915349-30915863	3	6277	TRUE	0.248	-1.00515802591003	FALSE
ENSG00000204386	CCCACCCTTGGAGAGCTCAC	chr6:31009816-31010085	5	6275	TRUE	0.248	-0.829560620504098	FALSE
ENSG00000204386	CCAGCGAGCTGGCCCTGACG	chr6:31079616-31080107	7	6273	TRUE	0.248	-0.594419975786609	FALSE
ENSG00000204386	TAGTACTCACCAGTAGTGAA	chr6:31203315-31204537	11	6269	TRUE	0.248	0.539333227687754	FALSE
ENSG00000204386	AACACACCTGTAGGAGGTGC	chr6:31321905-31322115	7	6273	TRUE	0.248	0.600129988558286	FALSE
ENSG00000204386	GGTCACAGGCTTGGGTTGTG	chr6:31414179-31414776	9	6271	TRUE	0.248	0.532753888454837	FALSE
ENSG00000204386	AGGAATCATTGTTGCCTCTA	chr6:31522833-31523158	8	6272	TRUE	0.248	0.628621580020075	FALSE
ENSG00000204386	TAACGGAGACGGCCGACCCC	chr6:31580307-31582306	10	6270	TRUE	0.248	0.577733405087929	FALSE
ENSG00000204386	TGCTGCTCGAGCGGGCCAGG	chr6:31663939-31664258	13	6267	TRUE	0.248	0.556026740019316	FALSE
ENSG00000204386	TCCCTAGTAGACATGCTGCT	chr6:31706742-31706917	4	6276	TRUE	0.248	-0.81799409837632	FALSE
ENSG00000204386	GCTGCGAGGAGACCTCGCTC	chr6:31765928-31766802	9	6271	TRUE	0.248	0.639864598951384	FALSE
ENSG00000204386	CGCCAACACCTTGGCCGAGA	chr6:31817239-31817580	8	6272	TRUE	0.248	0.668703363807086	FALSE
ENSG00000204386	ACTCAGCATTAACTAGCTCA	chr6:31840063-31840910	6	6274	TRUE	0.248	0.637597116637425	FALSE
ENSG00000204386	AGCTGGGAGGTGACTGGTAT	chr6:31874908-31875284	9	6271	TRUE	0.248	0.54756054801018	FALSE
ENSG00000204386	GTATGGGTGGCTAATGACAT	chr6:31933757-31937257	12	6268	TRUE	0.248	0.511553737675488	FALSE
ENSG00000204386	GACGCCGCTGCAAGTATTCA	chr6:32087237-32088177	5	6275	TRUE	0.248	-0.668338890689169	FALSE
ENSG00000204386	TGATATGTCAGTTATAACCT	chr6:32288494-32288971	12	6268	TRUE	0.248	0.548290021491294	FALSE
ENSG00000204386	CACCCTTCAGTGACCCGGGG	chr6:32483958-32484937	3	6277	TRUE	0.248	-1.004094448635	FALSE
ENSG00000204386	ACCGCGCGGTGACGCCGCAG	chr6:32664796-32665308	9	6271	TRUE	0.248	0.627217354407937	FALSE
ENSG00000204386	CCCAGCTCTGCCCTGACGTC	chr6:32861089-32861520	11	6269	TRUE	0.248	0.55093093017381	FALSE
ENSG00000204386	TATTCTGAAGACCCTCATGC	chr6:32933624-32934051	4	6276	TRUE	0.248	-0.728415021933052	FALSE
ENSG00000204386	CAGTGAAGGAAAGAGGATCC	chr6:33183035-33183424	3	6277	TRUE	0.248	-0.970083353824903	FALSE
ENSG00000204387	GTTCTGTAAGCGACCGCACT	chr6:29752307-29753422	225	272603	TRUE	0.248	-0.0610431824224225	FALSE
ENSG00000204387	GGGGCAGCCCGGCATGCCTA	chr6:29760264-29760749	364	272464	TRUE	0.248	-0.065437127737388	FALSE
ENSG00000204387	CGACTCGGCGTGTCCGAGGA	chr6:29827334-29828897	189	272639	TRUE	0.248	-0.0823715313812103	FALSE
ENSG00000204387	ACCCTAAACAGTGCAAGTGG	chr6:30195391-30195892	361	272467	TRUE	0.248	0.0648054281240218	FALSE
ENSG00000204387	CTGAGCTGCTGACTTACTGC	chr6:30500581-30501186	222	272606	TRUE	0.248	0.0734563595236499	FALSE
ENSG00000204387	TTATGCTACTGTACCATGCC	chr6:30532361-30533007	324	272504	TRUE	0.248	0.0642078711811456	FALSE
ENSG00000204387	ACTGGCTCCCAGAAGGTACG	chr6:30707151-30707854	203	272625	TRUE	0.248	-0.0786301536270715	FALSE
ENSG00000204387	AATTGCACTTGGAGGCATGG	chr6:30766589-30766750	202	272626	TRUE	0.248	-0.0800975842204166	FALSE
ENSG00000204387	GGAATACTTCACAGGCTCCG	chr6:30768976-30769922	251	272577	TRUE	0.248	-0.071891293265206	FALSE
ENSG00000204387	AGTCCTCCCACCCTCCGTCG	chr6:30847422-30848551	420	272408	TRUE	0.248	0.0605609217008236	FALSE
ENSG00000204387	GTGTGTGATCAGAGAAGACA	chr6:30966261-30966461	331	272497	TRUE	0.248	0.0719409799238777	FALSE
ENSG00000204387	TGGTGGTTTCTAACCCTCCA	chr6:31070632-31071235	207	272621	TRUE	0.248	0.0790117987797256	FALSE
ENSG00000204387	TAATGATATCATCCTTAGCA	chr6:31087560-31087877	314	272514	TRUE	0.248	0.0797290308441985	FALSE
ENSG00000204387	CAGTAGCTGATGTGTAGATC	chr6:31176046-31176308	171	272657	TRUE	0.248	-0.0744992395878872	FALSE
ENSG00000204387	AGTGAGCTCAGGGTGCCCTC	chr6:31192567-31192812	161	272667	TRUE	0.248	0.117180652498988	FALSE
ENSG00000204387	CCCCATCTCCTATAGGTCGC	chr6:31355791-31357656	241	272587	TRUE	0.248	-0.0738304836258814	FALSE
ENSG00000204387	AGCACCCAGTGCCTAGACCT	chr6:31517213-31517602	319	272509	TRUE	0.248	0.0673868685278822	FALSE
ENSG00000204387	CTCGAAAGGGATGCAAGCTA	chr6:31541761-31541994	206	272622	TRUE	0.248	0.0922891259326613	FALSE
ENSG00000204387	CCCTCAGTTCAGCCCTAAGA	chr6:31558756-31559619	360	272468	TRUE	0.248	0.0669947301055982	FALSE
ENSG00000204387	GACACGGGCCGACGCGCTCT	chr6:31580665-31581864	215	272613	TRUE	0.248	0.076508416884653	FALSE
ENSG00000204387	CGTTGCCTCCTCGTTTCCAG	chr6:31628282-31630281	270	272558	TRUE	0.248	-0.072136999577382	FALSE
ENSG00000204387	TGCTGCCGCTGGAAACGAGG	chr6:31628282-31630281	244	272584	TRUE	0.248	0.0767968386150868	FALSE
ENSG00000204387	GTCATTACCTGCGGCCGCGG	chr6:31643943-31644721	227	272601	TRUE	0.248	-0.0655663348926012	FALSE
ENSG00000204387	ACTTGACAGGTGACCAAGGT	chr6:31674960-31675298	568	272260	TRUE	0.248	0.053628967881159	FALSE
ENSG00000204387	CCTTACACAGGAATCCTTCA	chr6:31718391-31718642	288	272540	TRUE	0.248	0.0742102267613107	FALSE
ENSG00000204387	CTCCGCTTCATTCAAATCTG	chr6:31750303-31751126	333	272495	TRUE	0.248	0.0585969167776035	FALSE
ENSG00000204387	CGGTTGTCCTTACCCTAGCG	chr6:31958452-31959632	276	272552	TRUE	0.248	-0.0584421461719447	FALSE
ENSG00000204387	TGAGGCATGCATAGGCTATA	chr6:32103513-32103696	332	272496	TRUE	0.248	0.0638133755598416	FALSE
ENSG00000204387	GGAGGGAGGTATAATCCCAC	chr6:32116811-32117036	254	272574	TRUE	0.248	-0.0787784185323479	FALSE
ENSG00000204387	CCCAATCTGACTTCTAGACA	chr6:32439511-32440091	216	272612	TRUE	0.248	-0.0720625188573394	FALSE
ENSG00000204387	GGCCACCCTTCAGTGACCCG	chr6:32483958-32484937	104	272724	TRUE	0.248	-0.143587105129125	FALSE
ENSG00000204387	AACACGAGAGTACCCAAACC	chr6:32530041-32530840	340	272488	TRUE	0.248	0.0676187421065766	FALSE
ENSG00000204387	GGAAATCCCCAATCGGTCAC	chr6:32609751-32610407	489	272339	TRUE	0.248	-0.0548028926402677	FALSE
ENSG00000204387	GCAATGTAGATCCAGCCCCC	chr6:32622509-32622789	252	272576	TRUE	0.248	0.0669698399704561	FALSE
ENSG00000204387	GCCTGCCGCGGCGAGCTAAG	chr6:32837657-32839102	366	272462	TRUE	0.248	-0.0596571040462506	FALSE
ENSG00000204387	CTGTTTCTCAGTTACGGTGA	chr6:32947659-32948247	242	272586	TRUE	0.248	0.077007849158548	FALSE
ENSG00000204387	GTTGACCAGGTCAATAGTAA	chr6:32967566-32967796	195	272633	TRUE	0.248	-0.0812645597047368	FALSE
ENSG00000204387	TTAGACGCAGTAACCGAGGT	chr6:32968139-32970511	140	272688	TRUE	0.248	-0.0987471531383861	FALSE
ENSG00000204387	TCCACCCCTTACAAACAGGA	chr6:32984036-32984375	465	272363	TRUE	0.248	0.0591607590568219	FALSE
ENSG00000204387	ACATCACGTGGCTGCGCAAT	chr6:33091862-33092619	302	272526	TRUE	0.248	-0.0674093824439446	FALSE
ENSG00000204387	CTCAGTAGAACACGGAATTG	chr6:33175635-33175999	288	272540	TRUE	0.248	0.0802464346635297	FALSE
ENSG00000204388	AGATATGCAGCGAGGAATAG	chr6:29705703-29706028	94	94748	TRUE	0.248	0.142320676427298	FALSE
ENSG00000204388	TTCATTGGGTGAGCGGTCGC	chr6:29748405-29749554	57	94785	TRUE	0.248	-0.177601661202331	FALSE
ENSG00000204388	CGCTTGGCACAAGAGTAGCG	chr6:29827334-29828897	98	94744	TRUE	0.248	-0.162894848086796	FALSE
ENSG00000204388	TTCTGGGGACTTAAGCAACA	chr6:29964667-29966468	88	94754	TRUE	0.248	-0.173367529870865	FALSE
ENSG00000204388	GAGCGCGATGCGGTCGCGGC	chr6:29975001-29975708	81	94761	TRUE	0.248	0.157621802422216	FALSE
ENSG00000204388	AGCCCCTCTGGACTGTGTGT	chr6:30121511-30121989	101	94741	TRUE	0.248	0.148705426225718	FALSE
ENSG00000204388	CACGTTAGCCAGCTGCCAGT	chr6:30160564-30160874	58	94784	TRUE	0.248	0.179397393067915	FALSE
ENSG00000204388	CAGTGCAGTCATCGCTCTTG	chr6:30259125-30260790	102	94740	TRUE	0.248	0.146983335762034	FALSE
ENSG00000204388	GCAACAGTACTTGTCCTGTG	chr6:30363554-30363784	83	94759	TRUE	0.248	0.164687822718763	FALSE
ENSG00000204388	TGGACCCCTCTCAACAAATA	chr6:30614891-30615577	97	94745	TRUE	0.248	0.154251940375765	FALSE
ENSG00000204388	GCGTTGCGCCCGACTCTCCG	chr6:30646848-30648070	156	94686	TRUE	0.248	0.102336835912362	FALSE
ENSG00000204388	GAAGTCCGGAAATGCTACCC	chr6:30682482-30683008	103	94739	TRUE	0.248	-0.144799965565676	FALSE
ENSG00000204388	CAGGTACCCTAGATGAACCA	chr6:30708107-30708404	90	94752	TRUE	0.248	0.161669038587611	FALSE
ENSG00000204388	CGAATGGGTGGGTACCGGTT	chr6:30719778-30720487	95	94747	TRUE	0.248	-0.190026228660821	FALSE
ENSG00000204388	ATCAGAGAAAGGGATCAAGG	chr6:30724917-30725281	63	94779	TRUE	0.248	-0.224045293144901	FALSE
ENSG00000204388	GTGTTTGAGTCAGTCCCCAG	chr6:30724917-30725281	94	94748	TRUE	0.248	-0.154048358398646	FALSE
ENSG00000204388	GAATTTGGACACACCGCAGT	chr6:30767368-30767935	89	94753	TRUE	0.248	-0.190106348070201	FALSE
ENSG00000204388	AGGCATGGCATGGCGTGCAG	chr6:30810746-30811218	83	94759	TRUE	0.248	0.162301399170763	FALSE
ENSG00000204388	TACTGGTCCTGGGCTGACTA	chr6:30810746-30811218	113	94729	TRUE	0.248	0.141315648096819	FALSE
ENSG00000204388	GTGCAGCAAGCGCCCCCAAG	chr6:30877493-30878082	143	94699	TRUE	0.248	-0.162189321141798	FALSE
ENSG00000204388	GTCCTTTAGAGACTCCTTCT	chr6:30880617-30881325	121	94721	TRUE	0.248	0.11452629062511	FALSE
ENSG00000204388	GGTGTGACCCTTATAGAGGC	chr6:30922506-30923027	70	94772	TRUE	0.248	-0.20166318553315	FALSE
ENSG00000204388	TGATAGCAATGGGTGTGCCT	chr6:30972056-30972234	83	94759	TRUE	0.248	0.162619764039044	FALSE
ENSG00000204388	ATCTCTGGTTCCGGGAGCTA	chr6:31079616-31080107	91	94751	TRUE	0.248	0.167336340465555	FALSE
ENSG00000204388	AGCTGGTAGGTGCTTAATGG	chr6:31083575-31084324	101	94741	TRUE	0.248	-0.178072080576702	FALSE
ENSG00000204388	AGGGAGTTGGGCGCTCTTAC	chr6:31087560-31087877	74	94768	TRUE	0.248	-0.186366720688306	FALSE
ENSG00000204388	TTGGGCTAGGATATCCCGGA	chr6:31115782-31118256	78	94764	TRUE	0.248	-0.156403078647855	FALSE
ENSG00000204388	CCGCTCCATACAACATGGGC	chr6:31200382-31203181	94	94748	TRUE	0.248	0.154988451775144	FALSE
ENSG00000204388	GAGGATAGCATTAATCCCAA	chr6:31210029-31210432	96	94746	TRUE	0.248	0.16976408650142	FALSE
ENSG00000204388	AACACACCTGTAGGAGGTGC	chr6:31321905-31322115	77	94765	TRUE	0.248	0.1517988239749	FALSE
ENSG00000204388	CATGAGTTCAAACTAGGAGG	chr6:31395558-31396207	87	94755	TRUE	0.248	0.136804940230745	FALSE
ENSG00000204388	AGGTACAGATGTCCTAAGGC	chr6:31402804-31402980	43	94799	TRUE	0.248	-0.248030433533841	FALSE
ENSG00000204388	ACTGGGTCGTGCATTAGCAA	chr6:31441481-31443034	89	94753	TRUE	0.248	0.157939870768653	FALSE
ENSG00000204388	CCGGTACGGGCTGACGTCAA	chr6:31702534-31703582	75	94767	TRUE	0.248	-0.174311696188159	FALSE
ENSG00000204388	GACCAGGAAGTGGCCGTCCC	chr6:31736254-31736691	102	94740	TRUE	0.248	-0.16020268203272	FALSE
ENSG00000204388	CACAAAGCTGACCAAGCTAC	chr6:31737471-31737868	82	94760	TRUE	0.248	-0.162808712624815	FALSE
ENSG00000204388	TCAGATGCTGCATCGGCTCC	chr6:31752860-31753761	68	94774	TRUE	0.248	-0.163664230778192	FALSE
ENSG00000204388	GATCCACTAGCTTCACTGTA	chr6:31769615-31770257	141	94701	TRUE	0.248	0.129251768063779	FALSE
ENSG00000204388	GATGGAGTCTGTCGCCAGAC	chr6:31770470-31770715	113	94729	TRUE	0.248	0.129205398407771	FALSE
ENSG00000204388	ATGGGCCACAAGGGGTGCAA	chr6:31940351-31941119	139	94703	TRUE	0.248	-0.126156140251642	FALSE
ENSG00000204388	GTCCTCACCGTCCGAGATGC	chr6:31978820-31980627	95	94747	TRUE	0.248	-0.149063285321307	FALSE
ENSG00000204388	CTCCACTCCCAGTTCGGTAC	chr6:31982300-31983140	73	94769	TRUE	0.248	-0.178285729275129	FALSE
ENSG00000204388	TTTCTGCTCTACGGGCTCCT	chr6:32044972-32047303	103	94739	TRUE	0.248	-0.189750925031392	FALSE
ENSG00000204388	GAGTTGACTAGGGGCCGTGA	chr6:32055182-32057181	69	94773	TRUE	0.248	0.211812754455635	FALSE
ENSG00000204388	ATCAGGGGACTCCTCTTCGG	chr6:32063032-32065131	95	94747	TRUE	0.248	-0.175471837381952	FALSE
ENSG00000204388	CACATTAAAGTATCGTTGTA	chr6:32413296-32413959	52	94790	TRUE	0.248	-0.232052806238144	FALSE
ENSG00000204388	GAAGGAACCGGTAAAGCGTG	chr6:32558427-32558954	77	94765	TRUE	0.248	-0.173887583873733	FALSE
ENSG00000204388	CAGTCCAGGCAACAGGTACA	chr6:32692104-32692347	113	94729	TRUE	0.248	0.151723253973749	FALSE
ENSG00000204388	CTCTCGAGAGCCACCACTGT	chr6:32763294-32763473	77	94765	TRUE	0.248	-0.16167003371297	FALSE
ENSG00000204388	TTCTCTGGGCTAGTGATATG	chr6:32800117-32800295	129	94713	TRUE	0.248	0.121505520949766	FALSE
ENSG00000204388	CTTACTCCAGTCCCGAAGGA	chr6:32937142-32937447	61	94781	TRUE	0.248	-0.203393355359133	FALSE
ENSG00000204388	CCTACAGGATGATAGCCCCA	chr6:33175635-33175999	110	94732	TRUE	0.248	0.151098971152519	FALSE
ENSG00000204389	GGCTCTGGCCATCGGTGTAG	chr6:29737737-29738687	7	4097	TRUE	0.248	0.560288613700228	FALSE
ENSG00000204389	ATGGCCACTGTGGGACATAG	chr6:29759411-29759982	5	4099	TRUE	0.248	0.722955050208616	FALSE
ENSG00000204389	GAGTTATCCACGCCCATGTG	chr6:30091888-30092343	9	4095	TRUE	0.248	0.481970704386776	FALSE
ENSG00000204389	CCTGTCTGCTTAGGTCGCAA	chr6:30453099-30454130	6	4098	TRUE	0.248	0.710128167138315	FALSE
ENSG00000204389	GACTGGAGGCCTGAGACAGC	chr6:30684704-30684912	9	4095	TRUE	0.248	0.587403744231297	FALSE
ENSG00000204389	TGGGTCCTGATGTCTTTGTT	chr6:30728282-30728481	6	4098	TRUE	0.248	0.616708898835402	FALSE
ENSG00000204389	TTGCTCCACGCCAAATCCAG	chr6:30819960-30820556	9	4095	TRUE	0.248	-0.576928094725337	FALSE
ENSG00000204389	AGAGCTACAGACCGAGCTGA	chr6:30935143-30935338	4	4100	TRUE	0.248	-0.825468765549131	FALSE
ENSG00000204389	TGTAGCCTTTGAGACCATGG	chr6:30964039-30964778	7	4097	TRUE	0.248	0.595205107566231	FALSE
ENSG00000204389	TCTCAACAAGCCTATCACAT	chr6:31092821-31093433	10	4094	TRUE	0.248	0.647141232503528	FALSE
ENSG00000204389	GCACCCCTGTGGCCGTCACT	chr6:31102152-31102888	3	4101	TRUE	0.248	-1.00316709590148	FALSE
ENSG00000204389	AAATCCCTTGTAGGTTGCAA	chr6:31414179-31414776	7	4097	TRUE	0.248	0.644617009515177	FALSE
ENSG00000204389	TCTATGCGCCCCAGCGCCCT	chr6:31493799-31494553	6	4098	TRUE	0.248	0.590254917242307	FALSE
ENSG00000204389	TGACTATGATTTGAAGGCGC	chr6:31618257-31620457	5	4099	TRUE	0.248	0.882375197249851	FALSE
ENSG00000204389	GGTCAATAGATCTCCCCCAC	chr6:31927370-31928524	7	4097	TRUE	0.248	0.654970904459648	FALSE
ENSG00000204389	TGTGGTTCAGTACAAGGACA	chr6:32071855-32072285	8	4096	TRUE	0.248	0.668896027904814	FALSE
ENSG00000204389	GCTGAGCCGTTTCCGCGGCA	chr6:32087237-32088177	8	4096	TRUE	0.248	0.682725068704604	FALSE
ENSG00000204389	GGCAGACGTCAGAGGCATCG	chr6:32391587-32391799	5	4099	TRUE	0.248	0.740205210601911	FALSE
ENSG00000204389	CTGTCGACGTCACACGACCT	chr6:32843667-32845108	10	4094	TRUE	0.248	0.47421896291107	FALSE
ENSG00000204390	GGGCTGGGATTCTCCCCGAT	chr6:30147145-30147402	4	2073	TRUE	0.248	0.900980293667622	FALSE
ENSG00000204390	TGCTATAGGAACAGCCAGTA	chr6:30543023-30543229	3	2074	TRUE	0.248	0.761814222433689	FALSE
ENSG00000204390	GCCAGAGGGGAATGGTAGTA	chr6:30819960-30820556	3	2074	TRUE	0.248	0.833314658073592	FALSE
ENSG00000204390	GGAGCCAATCTTGACGTCAT	chr6:30940241-30940981	4	2073	TRUE	0.248	0.759389259352647	FALSE
ENSG00000204390	CACTGTTAGGTATCATTTCC	chr6:30966261-30966461	3	2074	TRUE	0.248	0.975303533455983	FALSE
ENSG00000204390	GCAGCACCCGCTGGCACTGC	chr6:31016738-31017365	5	2072	TRUE	0.248	0.787876042244231	FALSE
ENSG00000204390	CCATCCCCACGGCCCTCTAG	chr6:31111005-31111190	5	2072	TRUE	0.248	0.784557331453243	FALSE
ENSG00000204390	CACGAGAGCTCATCACCTGG	chr6:31133357-31133579	4	2073	TRUE	0.248	0.797790820982438	FALSE
ENSG00000204390	ACTGGGGCTCTCTCCGGTCG	chr6:31270985-31272710	5	2072	TRUE	0.248	0.805618482172928	FALSE
ENSG00000204390	GTTCCACTATAAGATATAGG	chr6:31690757-31692756	4	2073	TRUE	0.248	0.902933572922438	FALSE
ENSG00000204390	CTACTCACCAGTCACGCCCA	chr6:32061096-32061628	4	2073	TRUE	0.248	0.780000171798681	FALSE
ENSG00000204390	GGGCCCCTTGCGTCGTCGAG	chr6:32085866-32086089	4	2073	TRUE	0.248	-0.785763286162652	FALSE
ENSG00000204390	AGACCCGCAGACAGCGGAAC	chr6:32837657-32839102	4	2073	TRUE	0.248	0.825047880395272	FALSE
ENSG00000204390	TCTCATCCATTACTGGGTCA	chr6:33049436-33049677	3	2074	TRUE	0.248	0.754710376339019	FALSE
ENSG00000204390	CTGCCAGGTCATTGACCTCT	chr6:33184979-33185475	3	2074	TRUE	0.248	0.961858288137194	FALSE
ENSG00000204392	ACGTGGAAGGCGCACCGACA	chr12:102957453-102957736	503	324646	TRUE	0.248	0.0387020625466357	FALSE
ENSG00000204392	GTGGATGATTGGCTGCGACC	chr6:29827334-29828897	717	324432	TRUE	0.248	0.031067710214816	FALSE
ENSG00000204392	AGCGCGCAGACATCAACAGC	chr6:30171513-30172632	259	324890	TRUE	0.248	0.0498489311812222	FALSE
ENSG00000204392	TGGAGTCCCAGGCTAATGGC	chr6:30195391-30195892	344	324805	TRUE	0.248	0.0387541154693785	FALSE
ENSG00000204392	CCTTAGGCACCCCTCCTGAA	chr6:30219237-30219674	491	324658	TRUE	0.248	-0.0358499854369825	FALSE
ENSG00000204392	GTCTGCATCGTTCAGCCCCG	chr6:30466076-30467154	249	324900	TRUE	0.248	-0.0485577339362093	FALSE
ENSG00000204392	CCTAACGCAGATAAATCCAA	chr6:30633657-30637057	332	324817	TRUE	0.248	0.0400444752223295	FALSE
ENSG00000204392	CCTGCTCTCTGGCCTAGGTA	chr6:30682482-30683008	201	324948	TRUE	0.248	0.0538194940421204	FALSE
ENSG00000204392	CCAAAAAGGTTACTGTATCC	chr6:30757410-30757958	205	324944	TRUE	0.248	0.051814984368836	FALSE
ENSG00000204392	ACAGCTTCCACTTCCGCTGT	chr6:30768976-30769922	423	324726	TRUE	0.248	0.0406219694168448	FALSE
ENSG00000204392	CTTGGCTGCCCTCAAGGCAC	chr6:30839707-30840061	250	324899	TRUE	0.248	-0.0477845454327652	FALSE
ENSG00000204392	ATCAGAGCCATATCAACAGA	chr6:30844980-30845510	330	324819	TRUE	0.248	0.0490767415029154	FALSE
ENSG00000204392	CCTCCAGAGATGGGGCCAAT	chr6:31057464-31057857	420	324729	TRUE	0.248	0.0328742465845053	FALSE
ENSG00000204392	AAACACAGCCCGAATAGTTT	chr6:31087560-31087877	373	324776	TRUE	0.248	0.042138264079969	FALSE
ENSG00000204392	TGCATGCTGGGTACATGGGA	chr6:31176046-31176308	346	324803	TRUE	0.248	0.044912943302462	FALSE
ENSG00000204392	CGATGGTGCTGTAGGAATCT	chr6:31386778-31387564	263	324886	TRUE	0.248	-0.0504863083986695	FALSE
ENSG00000204392	ACAGTGTTACTGCATGGGTG	chr6:31396975-31397224	261	324888	TRUE	0.248	-0.0521960489334963	FALSE
ENSG00000204392	GCGTCCGCCGGGAGCAGGTC	chr6:31399621-31400348	170	324979	TRUE	0.248	-0.057978551278699	FALSE
ENSG00000204392	GGGACCCCCCACCTTGCTCG	chr6:31508898-31509553	369	324780	TRUE	0.248	0.0456137433834178	FALSE
ENSG00000204392	TTGCCAACATCACTCTGACC	chr6:31515513-31516701	332	324817	TRUE	0.248	-0.0422537585540184	FALSE
ENSG00000204392	GCCTTTGGTTCTACTTCAGG	chr6:31525859-31526473	406	324743	TRUE	0.248	-0.0364117979150387	FALSE
ENSG00000204392	AAACTTAGGCGCCTCCTCCA	chr6:31528277-31530194	339	324810	TRUE	0.248	0.0494648405298839	FALSE
ENSG00000204392	GTTTGTGAGATTCATATACG	chr6:31570582-31572581	218	324931	TRUE	0.248	-0.0534531396992626	FALSE
ENSG00000204392	CTTAACCTATCTATCCAATG	chr6:31578384-31578819	594	324555	TRUE	0.248	0.036315256384237	FALSE
ENSG00000204392	GCAATAGTGGACGGGATGGG	chr6:31589309-31589721	252	324897	TRUE	0.248	-0.0517353320360669	FALSE
ENSG00000204392	CCTTCCCTCATCACTATGAT	chr6:31628282-31630281	378	324771	TRUE	0.248	0.0387376598468294	FALSE
ENSG00000204392	GCACGACCTGGCTGTCACGA	chr6:31665807-31669106	343	324806	TRUE	0.248	0.0521913476653109	FALSE
ENSG00000204392	CTGCGACGCAGGCTGGATGT	chr6:31717532-31717882	271	324878	TRUE	0.248	-0.0469106335079568	FALSE
ENSG00000204392	ACACAACCCACCCTACTAGG	chr6:31723308-31723688	256	324893	TRUE	0.248	0.0431905094418235	FALSE
ENSG00000204392	AGAACACTGTCGAGGAGAAA	chr6:31745203-31745428	352	324797	TRUE	0.248	-0.0446719093918118	FALSE
ENSG00000204392	TTTAAACTAGATTCTAAGCC	chr6:31855366-31855668	115	325034	TRUE	0.248	0.079109888157912	FALSE
ENSG00000204392	GTCCGCTGGGCTATGACCCA	chr6:31898032-31900031	314	324835	TRUE	0.248	-0.0492002204596815	FALSE
ENSG00000204392	TGGGACTTAACCTGACTAGA	chr6:31927370-31928524	342	324807	TRUE	0.248	-0.0388161983956774	FALSE
ENSG00000204392	ATGGTTCGAACATACAGCGC	chr6:31972971-31973326	297	324852	TRUE	0.248	-0.0486889271015865	FALSE
ENSG00000204392	GCACTGCCCCAGCATACGGT	chr6:31978820-31980627	217	324932	TRUE	0.248	0.0558850942611762	FALSE
ENSG00000204392	AAAGAGGTGCCCCCGGCGAG	chr6:31982300-31983140	480	324669	TRUE	0.248	0.0356493944936327	FALSE
ENSG00000204392	TGACCTCACATACCCAGTAG	chr6:32055182-32057181	303	324846	TRUE	0.248	-0.0481038881336899	FALSE
ENSG00000204392	GTAATGGCGACGGCCGAGAT	chr6:32069521-32070330	397	324752	TRUE	0.248	-0.0431906896028922	FALSE
ENSG00000204392	ATGAACCTCTACGGGCTTCG	chr6:32081168-32081577	256	324893	TRUE	0.248	-0.0451283787082266	FALSE
ENSG00000204392	CCCACCAAACAGCTCCCTCT	chr6:32103513-32103696	274	324875	TRUE	0.248	0.0489472434616784	FALSE
ENSG00000204392	GGAGCTGTTTGGTGGGTTGG	chr6:32103513-32103696	314	324835	TRUE	0.248	-0.0476769898381808	FALSE
ENSG00000204392	CCAGTACACGTGACACGCCC	chr6:32108025-32109567	734	324415	TRUE	0.248	-0.0315311871300827	FALSE
ENSG00000204392	TAACGCAGACGCCTCCGTTC	chr6:32166448-32169512	251	324898	TRUE	0.248	0.0524482501416794	FALSE
ENSG00000204392	TCTGAGCATGTGGGTCCTAG	chr6:32402860-32403151	287	324862	TRUE	0.248	0.0429482119675715	FALSE
ENSG00000204392	TCAACACAGCTCGGACCTGA	chr6:32666396-32666894	217	324932	TRUE	0.248	-0.0468500991810208	FALSE
ENSG00000204392	ACAGCTGTCAATGTCTTCCT	chr6:32785828-32786407	621	324528	TRUE	0.248	-0.0289100479653874	FALSE
ENSG00000204392	TCTAACAGCATCATGTGTAC	chr6:32947659-32948247	224	324925	TRUE	0.248	-0.0539162083838427	FALSE
ENSG00000204392	GTACTTAATAGACACGCGTT	chr6:32981697-32982715	178	324971	TRUE	0.248	-0.0579609354312067	FALSE
ENSG00000204392	ATGGTAAGGTCGCCCTCTGG	chr6:33014769-33015436	379	324770	TRUE	0.248	-0.0346752145711049	FALSE
ENSG00000204392	GATGAGTTCTCCAGAGCAGC	chr6:33029981-33030179	324	324825	TRUE	0.248	-0.0387715955833858	FALSE
ENSG00000204392	CCCTACACTCTGCAGTAGTC	chr6:33143151-33143611	279	324870	TRUE	0.248	0.0481726382147509	FALSE
ENSG00000204410	GAAGGTAGGCTCTGGTGACC	chr11:5254487-5254795	12	24374	TRUE	0.248	-0.462019225599091	FALSE
ENSG00000204410	GGAGAGTGATTAGGTGACTG	chr2:113117714-113127811	20	24366	TRUE	0.248	-0.402527097310211	FALSE
ENSG00000204410	GCGCCGCCAAATGCGGGGAC	chr6:29748405-29749554	8	24378	TRUE	0.248	-0.593918858725971	FALSE
ENSG00000204410	AACCCGGTTGCGGTGCCGGG	chr6:29791892-29793373	18	24368	TRUE	0.248	-0.376241870593862	FALSE
ENSG00000204410	GTATGCGTCACACCCGGAAG	chr6:30066546-30067702	29	24357	TRUE	0.248	0.280503291975033	FALSE
ENSG00000204410	CGATTTGGGTCGTAGCCTCG	chr6:30555370-30557804	26	24360	TRUE	0.248	0.333013852058539	FALSE
ENSG00000204410	CAACCTGTTCTTCAGGGACT	chr6:30682482-30683008	28	24358	TRUE	0.248	0.268507318453408	FALSE
ENSG00000204410	GGTGGGCACAGGTGTTACTG	chr6:30964039-30964778	20	24366	TRUE	0.248	-0.368485463230146	FALSE
ENSG00000204410	TGAGAGGCTAAGATCCTGAT	chr6:31086852-31087115	58	24328	TRUE	0.248	0.232413076092478	FALSE
ENSG00000204410	CACGAGAGCTCATCACCTGG	chr6:31133357-31133579	23	24363	TRUE	0.248	-0.317065728132692	FALSE
ENSG00000204410	GGTTATGTAAGTGACAGCGC	chr6:31196931-31198563	16	24370	TRUE	0.248	0.416818642460725	FALSE
ENSG00000204410	TCCACCTTAAAGCTCATCCT	chr6:31283611-31283788	14	24372	TRUE	0.248	-0.397398871118881	FALSE
ENSG00000204410	CTGCTGAGATTAGTCGAGGA	chr6:31389100-31389716	27	24359	TRUE	0.248	0.320104012558998	FALSE
ENSG00000204410	GGATAAGCGGTCGCTGAGCG	chr6:31497604-31498618	31	24355	TRUE	0.248	0.311514936826561	FALSE
ENSG00000204410	CTCGAAAGGGATGCAAGCTA	chr6:31541761-31541994	26	24360	TRUE	0.248	0.305374332307617	FALSE
ENSG00000204410	CCTGCCAAGAGACGCAAGGT	chr6:31638882-31641381	18	24368	TRUE	0.248	0.426816504960446	FALSE
ENSG00000204410	CTCGAGCAGCACACATCAGT	chr6:31663939-31664258	87	24299	TRUE	0.248	0.189107264246179	FALSE
ENSG00000204410	ACGCAATGGCCAAGATGCAA	chr6:31690757-31692756	38	24348	TRUE	0.248	0.277008405792468	FALSE
ENSG00000204410	CTCCAGCTCGGTCCTCTCCC	chr6:31736414-31736521	23	24363	TRUE	0.248	-0.31524000458374	FALSE
ENSG00000204410	TCTCCCACCTGTAGCGACTC	chr6:31739907-31743157	11	24375	TRUE	0.248	-0.515621342447323	FALSE
ENSG00000204410	GATAGAGTTCATAGCTATGG	chr6:31749537-31749955	19	24367	TRUE	0.248	-0.345428770664475	FALSE
ENSG00000204410	GATGGCTAATTGGGTAGCCG	chr6:31840063-31840910	22	24364	TRUE	0.248	0.344487206186866	FALSE
ENSG00000204410	CTCCTAGAGTAGATAGAGTT	chr6:31855366-31855668	25	24361	TRUE	0.248	0.330540826761221	FALSE
ENSG00000204410	GACTTCCCGAAAACTAGAGC	chr6:31927370-31928524	15	24371	TRUE	0.248	-0.43425382957827	FALSE
ENSG00000204410	GGCTAGAGGCCGGAGACGCC	chr6:32011727-32012212	22	24364	TRUE	0.248	0.321471210127041	FALSE
ENSG00000204410	CTGGGCCCCTTGCGTCGTCG	chr6:32085866-32086089	21	24365	TRUE	0.248	-0.319919247976812	FALSE
ENSG00000204410	TACTGCTCTAGTCATCCACC	chr6:32103307-32106706	38	24348	TRUE	0.248	0.242421305558264	FALSE
ENSG00000204410	GCGGGACTTCGGGTGCGCGT	chr6:32152952-32155097	23	24363	TRUE	0.248	-0.355231702043666	FALSE
ENSG00000204410	CTCCCTATTACCACGTCAGA	chr6:32397672-32397840	52	24334	TRUE	0.248	-0.2237618393177	FALSE
ENSG00000204410	GCACCGCGATTTCAGAGTGG	chr6:32415294-32416007	30	24356	TRUE	0.248	0.263549755886467	FALSE
ENSG00000204410	CAGTCCATGAGACTGTGTAA	chr6:32473155-32474197	10	24376	TRUE	0.248	-0.521404195440947	FALSE
ENSG00000204410	ACACGAACCATCCGGTCACA	chr6:32583639-32584799	26	24360	TRUE	0.248	-0.320398253138398	FALSE
ENSG00000204410	AGTTCAGGTTACTTCGTTTC	chr6:32609751-32610407	20	24366	TRUE	0.248	0.371871136086275	FALSE
ENSG00000204410	GCATTTGTTCACACCACTAG	chr6:33049436-33049677	13	24373	TRUE	0.248	-0.405638227276687	FALSE
ENSG00000204410	CTACACTCTGCAGTAGTCAG	chr6:33143151-33143611	31	24355	TRUE	0.248	0.28703244194062	FALSE
ENSG00000204421	GGTACCGGATCTCGAAAGCC	chr6:29723163-29724697	4	2573	TRUE	0.248	0.922158902504727	FALSE
ENSG00000204421	CCGATTCTTCCCAGTCGCCG	chr6:29791892-29793373	4	2573	TRUE	0.248	0.859210517007701	FALSE
ENSG00000204421	AGAAGGACCCGTCGCAGGCT	chr6:30006203-30006475	4	2573	TRUE	0.248	0.960703998627921	FALSE
ENSG00000204421	TTGGGGAGAGCTAACGAGGT	chr6:30037221-30037673	3	2574	TRUE	0.248	0.87656801762867	FALSE
ENSG00000204421	TTGTCTGATGTTGTGTAATA	chr6:30037221-30037673	5	2572	TRUE	0.248	0.670857097045863	FALSE
ENSG00000204421	CCACCCTAAACAGTGCAAGT	chr6:30195391-30195892	4	2573	TRUE	0.248	0.878222691426767	FALSE
ENSG00000204421	ATTCCCGATCTCACCACTGG	chr6:30447259-30447756	6	2571	TRUE	0.248	0.798791502549194	FALSE
ENSG00000204421	AGAGTAACTTGGAGATAAAC	chr6:30614391-30614769	4	2573	TRUE	0.248	0.906374508085565	FALSE
ENSG00000204421	GGGATTTCTCTCCTGATGGC	chr6:30682129-30682401	4	2573	TRUE	0.248	0.953389154321019	FALSE
ENSG00000204421	CTCGATCCCTCCCGCTCACC	chr6:30690559-30691273	6	2571	TRUE	0.248	0.849592281565869	FALSE
ENSG00000204421	CTCCGCCTGCATAATTAGTT	chr6:30730066-30731526	5	2572	TRUE	0.248	0.821658280549156	FALSE
ENSG00000204421	CCACACACTCCAAGCATATA	chr6:30844084-30844576	4	2573	TRUE	0.248	0.890211994572504	FALSE
ENSG00000204421	CTTTAGCTCCAGCCGTTTCT	chr6:30935143-30935338	4	2573	TRUE	0.248	0.804027566695841	FALSE
ENSG00000204421	AACCCGGTGTCTAGGGTGCT	chr6:31144857-31146857	3	2574	TRUE	0.248	0.928330065469371	FALSE
ENSG00000204421	ACCATCGCCCAGGACACAAC	chr6:31559695-31560201	3	2574	TRUE	0.248	0.81332490769051	FALSE
ENSG00000204421	GGCAGCGGCCTGAGGCTCTC	chr6:31585583-31585819	4	2573	TRUE	0.248	0.963205340318263	FALSE
ENSG00000204421	GTGGTTGTTCCGGTAGCTTA	chr6:31598439-31599041	4	2573	TRUE	0.248	0.788848788389591	FALSE
ENSG00000204421	TACTTATTCCACGTCCCCAC	chr6:31598439-31599041	3	2574	TRUE	0.248	1.03078291155592	FALSE
ENSG00000204421	AGTCTGGGCTGGTGAAGCGA	chr6:31711205-31712020	5	2572	TRUE	0.248	0.932525338589011	FALSE
ENSG00000204421	TAAGGGCCGCCTAGTAGGGT	chr6:31723308-31723688	3	2574	TRUE	0.248	1.13519217878481	FALSE
ENSG00000204421	GGGAGGGAAGACAAGCTCTG	chr6:31882412-31882682	4	2573	TRUE	0.248	1.01582709914968	FALSE
ENSG00000204421	TGGCAATTACCAGCGTGGTT	chr6:31888461-31889457	3	2574	TRUE	0.248	0.916677664957428	FALSE
ENSG00000204421	TAGGGAGGGGCGCACGCTGA	chr6:33116430-33118817	6	2571	TRUE	0.248	0.727395363081715	FALSE
ENSG00000204427	CACTTCCGGCTCGCCGCTTC	chr6:30066546-30067702	259	185893	TRUE	0.248	-0.0839326798210321	FALSE
ENSG00000204427	GAGAATGTTTGGTTCTGTAG	chr6:30169716-30170337	176	185976	TRUE	0.248	-0.104079822618615	FALSE
ENSG00000204427	CAGGTCAGTTAGAGGTCCAG	chr6:30360164-30360578	202	185950	TRUE	0.248	-0.0977982374815353	FALSE
ENSG00000204427	CTATCCTTGGTGAGTTCTGA	chr6:30464762-30464931	166	185986	TRUE	0.248	0.115875685416548	FALSE
ENSG00000204427	ATAAGTGAGCTGTTCCAGCG	chr6:30515789-30516822	175	185977	TRUE	0.248	-0.122781811202496	FALSE
ENSG00000204427	AGCTCACATACAAGAGATGG	chr6:30615799-30616364	227	185925	TRUE	0.248	-0.0975169525928641	FALSE
ENSG00000204427	CCACATCCTGAGCACAGATC	chr6:30682482-30683008	221	185931	TRUE	0.248	0.102283898187552	FALSE
ENSG00000204427	CTCTGATCCCGCATCTCCCC	chr6:30685474-30685641	242	185910	TRUE	0.248	0.0991727321372676	FALSE
ENSG00000204427	GGGGATTAAGAAGACGTTTC	chr6:30724917-30725281	116	186036	TRUE	0.248	0.12963787917167	FALSE
ENSG00000204427	TGAAGGTATTCAGCTCACAC	chr6:30802576-30803273	165	185987	TRUE	0.248	-0.0981224421153514	FALSE
ENSG00000204427	TGAACAGGCCGGCAAAGTGT	chr6:30819960-30820556	531	185621	TRUE	0.248	-0.0576502536853551	FALSE
ENSG00000204427	ATAGCTAGCAGTGCGGTCCC	chr6:30913634-30915262	106	186046	TRUE	0.248	0.126747834584284	FALSE
ENSG00000204427	CTTCTAAGGCTTAATCCCAT	chr6:31042790-31043131	140	186012	TRUE	0.248	-0.101066491829051	FALSE
ENSG00000204427	CACCCTCTCAGCAGATGGCA	chr6:31121455-31121665	175	185977	TRUE	0.248	-0.0789931365883042	FALSE
ENSG00000204427	TACTGTGGACGTCACCAAAC	chr6:31122864-31123588	202	185950	TRUE	0.248	0.108705024461261	FALSE
ENSG00000204427	GCGCGGGTAGATCCGAAACG	chr6:31157866-31159144	161	185991	TRUE	0.248	0.114507921787071	FALSE
ENSG00000204427	CCTATGCTCTGTACATACCC	chr6:31200382-31203181	123	186029	TRUE	0.248	-0.107188242129648	FALSE
ENSG00000204427	GAGCAGGAGTGTGAGTAAGT	chr6:31216413-31216739	204	185948	TRUE	0.248	-0.101329320692845	FALSE
ENSG00000204427	ACGATGGTGCTGTAGGAATC	chr6:31386778-31387564	174	185978	TRUE	0.248	-0.0882759085922357	FALSE
ENSG00000204427	CCTAATTTACACCCTTAGTT	chr6:31399621-31400348	191	185961	TRUE	0.248	0.111454779803911	FALSE
ENSG00000204427	CTCGTGAGTCCAGGGATCTA	chr6:31494826-31495422	208	185944	TRUE	0.248	0.0935218732590351	FALSE
ENSG00000204427	CCGATGAAGGGGATATATAA	chr6:31570582-31572581	185	185967	TRUE	0.248	0.10727963775433	FALSE
ENSG00000204427	GGTGCGAGTGCGTGAATATT	chr6:31580307-31582306	194	185958	TRUE	0.248	-0.110919798619403	FALSE
ENSG00000204427	CTCGGTAACTGCGGAATTCC	chr6:31631181-31632983	101	186051	TRUE	0.248	-0.126337227411452	FALSE
ENSG00000204427	GGATCCCTTCAGCGATGAAC	chr6:31639340-31639728	373	185779	TRUE	0.248	0.0720627979239534	FALSE
ENSG00000204427	GGGGCCGCCGGAAACCAATG	chr6:31659583-31660191	228	185924	TRUE	0.248	0.0941350296569446	FALSE
ENSG00000204427	GCTCCACAAGGTGGCGAGCC	chr6:31772888-31773174	118	186034	TRUE	0.248	0.130577418131658	FALSE
ENSG00000204427	GGAAGACAAGCTCTGTGGTC	chr6:31882412-31882682	136	186016	TRUE	0.248	-0.127246896519993	FALSE
ENSG00000204427	TACTGTACATGTTCTGGGGC	chr6:31908818-31909158	204	185948	TRUE	0.248	0.0843140868196255	FALSE
ENSG00000204427	GCAGGGGATACATGATGGTA	chr6:32103307-32106706	131	186021	TRUE	0.248	-0.124032519300384	FALSE
ENSG00000204427	TATACTCTGTTCCATCCGTG	chr6:32103307-32106706	182	185970	TRUE	0.248	0.101785026075584	FALSE
ENSG00000204427	CCATGCAGACAGCACCTCGG	chr6:32217889-32218482	267	185885	TRUE	0.248	0.0860449592577202	FALSE
ENSG00000204427	TTGCCATGTAGGAACCTCCA	chr6:32530041-32530840	239	185913	TRUE	0.248	0.0989558400377629	FALSE
ENSG00000204427	TGGCCCTAACTCTGTGTGGC	chr6:32622509-32622789	171	185981	TRUE	0.248	0.112796332541942	FALSE
ENSG00000204427	CCGGGCGGCAGTATGCCTGA	chr6:32893821-32895308	149	186003	TRUE	0.248	-0.114438725274903	FALSE
ENSG00000204427	TACCAGGGAGACAAACTATC	chr6:32940624-32941835	137	186015	TRUE	0.248	0.114554036911455	FALSE
ENSG00000204428	TGCTGTTCACTCTAAGCCCC	chr6:29758038-29758251	9	6763	TRUE	0.248	0.534372941832078	FALSE
ENSG00000204428	AGGCGTCCTGCCGGTACCCG	chr6:29941886-29943609	14	6758	TRUE	0.248	0.536370673797391	FALSE
ENSG00000204428	TAAAAAGGGAGCAACCACAA	chr6:30162341-30162709	10	6762	TRUE	0.248	0.635381365590487	FALSE
ENSG00000204428	AGCATTAATGGAGCTTCTCC	chr6:30238308-30239117	7	6765	TRUE	0.248	0.644067121606588	FALSE
ENSG00000204428	ATATCACTGAGGCCATACAG	chr6:30308057-30310057	12	6760	TRUE	0.248	0.57993546043154	FALSE
ENSG00000204428	ACCTTGAAACCGAAGGAACG	chr6:30466076-30467154	11	6761	TRUE	0.248	0.560223924321678	FALSE
ENSG00000204428	GTTGAGCCTGAGGCCTCTGG	chr6:30685474-30685641	7	6765	TRUE	0.248	-0.646730999784159	FALSE
ENSG00000204428	TCCAGCCGAGTTAGAAGAGA	chr6:30707151-30707854	3	6769	TRUE	0.248	-1.03656375997901	FALSE
ENSG00000204428	GGGATACGCTCTCGCGCACC	chr6:30742057-30744943	12	6760	TRUE	0.248	0.552225453419302	FALSE
ENSG00000204428	CTAGATGACAGATAGGGTGG	chr6:30758826-30759331	3	6769	TRUE	0.248	-1.03888281488864	FALSE
ENSG00000204428	GTGTTAAGAGTTAGTCAGAA	chr6:30767368-30767935	3	6769	TRUE	0.248	-0.815391086278132	FALSE
ENSG00000204428	CCGGGGAAACTGTCCAAGAC	chr6:30838353-30838890	5	6767	TRUE	0.248	-0.78628408646683	FALSE
ENSG00000204428	ATCAGCCAAAACTACAGCTT	chr6:30842041-30842500	5	6767	TRUE	0.248	-0.736475531912936	FALSE
ENSG00000204428	AAATTCCCTACATTCCAGGG	chr6:30844084-30844576	8	6764	TRUE	0.248	0.622664184332151	FALSE
ENSG00000204428	AAGTGCGGGGTTCCATCTCT	chr6:30844980-30845510	12	6760	TRUE	0.248	-0.510462777610251	FALSE
ENSG00000204428	GCGCTGGGACAGGCAAGCAC	chr6:30932797-30933004	3	6769	TRUE	0.248	0.711721044556088	FALSE
ENSG00000204428	ATTTCCAGCAGACTAGTGTG	chr6:31070632-31071235	3	6769	TRUE	0.248	-1.09119877163958	FALSE
ENSG00000204428	AGAGCGTGCATCGCCCAGAT	chr6:31396975-31397224	10	6762	TRUE	0.248	0.571831859809238	FALSE
ENSG00000204428	GGTGAATTCCTATAAGGCCT	chr6:31528277-31530194	7	6765	TRUE	0.248	0.677106214567083	FALSE
ENSG00000204428	GCACATCACCAAATCGCCAG	chr6:31558164-31558469	5	6767	TRUE	0.248	-0.803312039368052	FALSE
ENSG00000204428	TCCAGCTCTCTCCGGACTGC	chr6:31578384-31578819	7	6765	TRUE	0.248	0.603063086904327	FALSE
ENSG00000204428	CTGTGGAATTCAAGCGACCG	chr6:31682877-31683871	9	6763	TRUE	0.248	0.464307508259085	FALSE
ENSG00000204428	TGAGAGGAGGGTTTAGACAC	chr6:31764314-31764571	7	6765	TRUE	0.248	0.667937276576589	FALSE
ENSG00000204428	ACTCCCACGTCCATTAATAG	chr6:31919609-31920093	8	6764	TRUE	0.248	-0.628952288719482	FALSE
ENSG00000204428	CGCTGGCCAGGGTTGTAAAT	chr6:31982300-31983140	6	6766	TRUE	0.248	-0.637360916602563	FALSE
ENSG00000204428	CTCCATGAAGGGAAGCGCCT	chr6:32011727-32012212	10	6762	TRUE	0.248	0.529622819124587	FALSE
ENSG00000204428	GCGCGTCCCTGTACTGTACC	chr6:32048173-32048746	13	6759	TRUE	0.248	-0.468228575283367	FALSE
ENSG00000204428	ACGTGCAAAAGAAGCCCGGC	chr6:32055182-32057181	3	6769	TRUE	0.248	-0.999526621779984	FALSE
ENSG00000204428	CCTTGGCAGGTCTAGATTTG	chr6:32785828-32786407	5	6767	TRUE	0.248	-0.821666900844367	FALSE
ENSG00000204428	CGGGGTGCCCACCTCCCTGC	chr6:32807243-32807426	11	6761	TRUE	0.248	0.485738335517352	FALSE
ENSG00000204428	GGCCGAAAGCTGTCTGTCGT	chr6:32837657-32839102	8	6764	TRUE	0.248	0.543983519363514	FALSE
ENSG00000204428	GGTTTCCACTTTAGGGAGGC	chr6:32866897-32867503	8	6764	TRUE	0.248	0.593129669192963	FALSE
ENSG00000204428	TTGGTTCTGTTGTTAGGACC	chr6:32866897-32867503	3	6769	TRUE	0.248	-0.922502963945737	FALSE
ENSG00000204428	TCCCAGCCTTCCTGGACATC	chr6:32954999-32955373	4	6768	TRUE	0.248	-0.790419225481088	FALSE
ENSG00000204428	CCTACACTCTGCAGTAGTCA	chr6:33143151-33143611	5	6767	TRUE	0.248	-0.778224629988586	FALSE
ENSG00000204428	CATAGAGTTACCTCCTCAAG	chr6:33184979-33185475	9	6763	TRUE	0.248	0.625360462766662	FALSE
ENSG00000204435	CACTCTAAGCCCCAGGGTGT	chr6:29758038-29758251	222	320793	TRUE	0.248	0.063615289277128	FALSE
ENSG00000204435	CGTATCGTCCACGTAGCCGA	chr6:29887280-29888879	280	320735	TRUE	0.248	-0.0473987946867611	FALSE
ENSG00000204435	GTCAGACGATATGGTGAGGG	chr6:29917733-29918203	192	320823	TRUE	0.248	-0.0588617096015858	FALSE
ENSG00000204435	CTAGAAGCTTCACAAGACCG	chr6:29924848-29925041	392	320623	TRUE	0.248	0.0471076597906936	FALSE
ENSG00000204435	CGTAGCCCACTGCGATGTAC	chr6:29926083-29927564	278	320737	TRUE	0.248	0.0624803251916055	FALSE
ENSG00000204435	ATTGTTTGTGGTCGGCTACT	chr6:30013249-30013883	338	320677	TRUE	0.248	-0.0457441118226476	FALSE
ENSG00000204435	GGGCTGGGATTCTCCCCGAT	chr6:30147145-30147402	263	320752	TRUE	0.248	-0.0376501917677894	FALSE
ENSG00000204435	CCGAGGATTGGGCCCCCATC	chr6:30163042-30164114	345	320670	TRUE	0.248	0.052804172304131	FALSE
ENSG00000204435	CCGCAGGTCCGCCACGTAAT	chr6:30325707-30327514	639	320376	TRUE	0.248	0.0391171766152616	FALSE
ENSG00000204435	TGAGTGATGGGTGCCTTCTC	chr6:30411464-30412023	230	320785	TRUE	0.248	-0.0486355034666888	FALSE
ENSG00000204435	ACACGGGGCATGCACTAAAG	chr6:30446257-30448256	282	320733	TRUE	0.248	-0.0621032574780629	FALSE
ENSG00000204435	CCAGCTCTCACGTTGGGGAC	chr6:30446257-30448256	296	320719	TRUE	0.248	-0.0415429825771358	FALSE
ENSG00000204435	GAGGCCTGGAGCACTAATCA	chr6:30508894-30509757	490	320525	TRUE	0.248	0.0446644868015573	FALSE
ENSG00000204435	AAATTCCTAGTTGCCATGAA	chr6:30532361-30533007	247	320768	TRUE	0.248	-0.0543526548669	FALSE
ENSG00000204435	CATGGCCCATTGTGCGCGGT	chr6:30625977-30627634	225	320790	TRUE	0.248	0.0675706292956981	FALSE
ENSG00000204435	GACCGACGTCCTTGCGCGAC	chr6:30646848-30648070	407	320608	TRUE	0.248	-0.0377312275019088	FALSE
ENSG00000204435	CTGGGGTCGCGGGCGCGTTG	chr6:30720841-30721102	816	320199	TRUE	0.248	-0.0273863499182285	FALSE
ENSG00000204435	TAGCTCTCTAGTACTGGTCC	chr6:30810746-30811218	523	320492	TRUE	0.248	-0.0277189701659131	FALSE
ENSG00000204435	TCTATAAGGGTCACACCTGC	chr6:30922506-30923027	269	320746	TRUE	0.248	-0.0441745839845993	FALSE
ENSG00000204435	AAGCTTCTCGTCATTGTTGG	chr6:30981874-30982979	535	320480	TRUE	0.248	0.0456188340428731	FALSE
ENSG00000204435	TCTTTCCTGCACGTCCTCTG	chr6:31008274-31008455	249	320766	TRUE	0.248	0.0543989018327231	FALSE
ENSG00000204435	TTAGCTGCTCATCTGGGGAT	chr6:31142479-31142749	302	320713	TRUE	0.248	-0.0506406980139986	FALSE
ENSG00000204435	TACATGGTGACTGAGTCTAT	chr6:31164051-31164328	285	320730	TRUE	0.248	0.0494434412394513	FALSE
ENSG00000204435	AATCTTGAAAAGTTGGCAAG	chr6:31192567-31192812	286	320729	TRUE	0.248	-0.048327275118246	FALSE
ENSG00000204435	GGTGCCCTCTGGTGTCCATG	chr6:31192567-31192812	484	320531	TRUE	0.248	0.034625087635284	FALSE
ENSG00000204435	GCTGCACTGAATAAGCTCTA	chr6:31203315-31204537	264	320751	TRUE	0.248	-0.04446431852447	FALSE
ENSG00000204435	ATCACGCTCCAGCCCGGACT	chr6:31399621-31400348	371	320644	TRUE	0.248	-0.0395662457880555	FALSE
ENSG00000204435	CAGGTCATTGTCTTCCAAAG	chr6:31551431-31551649	279	320736	TRUE	0.248	-0.0528864348710978	FALSE
ENSG00000204435	GGGCTGGAAAGTCCGTATAC	chr6:31570582-31572581	340	320675	TRUE	0.248	-0.0480084309863549	FALSE
ENSG00000204435	GCCAGAATGCTGCCTCCTAC	chr6:31585583-31585819	439	320576	TRUE	0.248	-0.0426109751935568	FALSE
ENSG00000204435	TAAGGGACCTGTTGGGCGAT	chr6:31638882-31641381	273	320742	TRUE	0.248	0.0535540380559629	FALSE
ENSG00000204435	GATGACTCACCGGATACTGA	chr6:31663939-31664258	339	320676	TRUE	0.248	-0.0473631885983683	FALSE
ENSG00000204435	AGGACACACACTTGTAGCTA	chr6:31690757-31692756	275	320740	TRUE	0.248	-0.0504067892465527	FALSE
ENSG00000204435	CACAAAGCTGACCAAGCTAC	chr6:31737471-31737868	277	320738	TRUE	0.248	-0.0464384412354959	FALSE
ENSG00000204435	GATCAACGCTGCCAAAATCC	chr6:31772888-31773174	272	320743	TRUE	0.248	-0.0534265586319367	FALSE
ENSG00000204435	CCCCTTCCCACCAGGTGTTA	chr6:31882412-31882682	315	320700	TRUE	0.248	0.0547644839377304	FALSE
ENSG00000204435	AGGGCTGTTCTGGACAGCTA	chr6:31952224-31952653	255	320760	TRUE	0.248	-0.0520539801832638	FALSE
ENSG00000204435	AGCGTGAACTATCGCTGCGG	chr6:31958452-31959632	215	320800	TRUE	0.248	0.0736865397838473	FALSE
ENSG00000204435	ACTGTGTAGGCGGGCCCAAT	chr6:32127536-32128582	392	320623	TRUE	0.248	0.0476643362628604	FALSE
ENSG00000204435	CCGCCACATAACGCGGTACA	chr6:32166448-32169512	350	320665	TRUE	0.248	-0.0479551917068548	FALSE
ENSG00000204435	GATATGTCAGTTATAACCTA	chr6:32288494-32288971	340	320675	TRUE	0.248	-0.0393572980528396	FALSE
ENSG00000204435	GCCATCCCCACCCTCTGACG	chr6:32397672-32397840	315	320700	TRUE	0.248	-0.045276148626185	FALSE
ENSG00000204435	ACAGGCTCCCTCGTGTTAAA	chr6:32937142-32937447	312	320703	TRUE	0.248	-0.0393075960144924	FALSE
ENSG00000204435	TGAGCAGAAGTACCTTCTCA	chr6:32954999-32955373	335	320680	TRUE	0.248	0.0473823116494696	FALSE
ENSG00000204435	CCCGTTTCGATCTCGGATGG	chr6:32971492-32972732	346	320669	TRUE	0.248	0.0514996832231631	FALSE
ENSG00000204438	GACAGGGCTCTGCATACAAG	chr6:29702283-29703026	72	100050	TRUE	0.248	-0.215322692079332	FALSE
ENSG00000204438	ATCTCTCCTTGCATTGTGAT	chr6:29759411-29759982	112	100010	TRUE	0.248	0.146835400823885	FALSE
ENSG00000204438	AGGGCTCTCCGCGTTCTATC	chr6:30074348-30076389	98	100024	TRUE	0.248	-0.159746895617966	FALSE
ENSG00000204438	ATGAGGCGTTACGCAAGGCC	chr6:30074348-30076389	135	99987	TRUE	0.248	0.12282844348916	FALSE
ENSG00000204438	GGAACCTGTAGAAGCGTCGG	chr6:30101688-30103715	141	99981	TRUE	0.248	0.129124391581207	FALSE
ENSG00000204438	AGCCCCTCTGGACTGTGTGT	chr6:30121511-30121989	90	100032	TRUE	0.248	-0.139979933297067	FALSE
ENSG00000204438	AGGTGGGCTCTGCGGTGATA	chr6:30121511-30121989	70	100052	TRUE	0.248	-0.196350730202878	FALSE
ENSG00000204438	CAATTATAAAACAAGCCACG	chr6:30149290-30149508	82	100040	TRUE	0.248	0.180599483164678	FALSE
ENSG00000204438	TGGATGACCGTCCGGTTGCT	chr6:30212915-30213890	155	99967	TRUE	0.248	0.120198804251127	FALSE
ENSG00000204438	CTCCCTCCAGTGGTGAGATC	chr6:30447259-30447756	74	100048	TRUE	0.248	0.170605455183698	FALSE
ENSG00000204438	AAAAACAAAAATCCTATACT	chr6:30483757-30483993	44	100078	TRUE	0.248	-0.271135697665914	FALSE
ENSG00000204438	GAATGGTAGGAAACCGCTCC	chr6:30562461-30563161	74	100048	TRUE	0.248	0.170787861196881	FALSE
ENSG00000204438	CTTCTGTCTGTGGACCTACT	chr6:30763624-30764557	90	100032	TRUE	0.248	0.157014526912467	FALSE
ENSG00000204438	CCTCTAGGCCCCCGCAGAGA	chr6:30880617-30881325	95	100027	TRUE	0.248	0.14205960490021	FALSE
ENSG00000204438	CTGAGCACTGAAACACCGGG	chr6:31053801-31054266	94	100028	TRUE	0.248	-0.152129217533227	FALSE
ENSG00000204438	AAAAAACACTTGTAATTCTG	chr6:31192567-31192812	82	100040	TRUE	0.248	-0.170429028792547	FALSE
ENSG00000204438	AACAAAGCTACTAGGTTTAA	chr6:31227161-31227587	88	100034	TRUE	0.248	-0.13231990099114	FALSE
ENSG00000204438	CTAAGTGTCTGAAGTCTCCC	chr6:31402804-31402980	83	100039	TRUE	0.248	-0.14600245153716	FALSE
ENSG00000204438	GGATATGACACTGGTACAAC	chr6:31525859-31526473	83	100039	TRUE	0.248	-0.17382958775073	FALSE
ENSG00000204438	GGTGAATTCCTATAAGGCCT	chr6:31528277-31530194	77	100045	TRUE	0.248	0.174773374401182	FALSE
ENSG00000204438	AGGCTCCTCTGCCCGTCGGG	chr6:31637209-31638951	107	100015	TRUE	0.248	-0.147523295982834	FALSE
ENSG00000204438	GCGGCTTGGCTCCGTGCGTA	chr6:31664701-31666410	94	100028	TRUE	0.248	-0.170205961645319	FALSE
ENSG00000204438	GCCTGCCGCGGTCGGGTCCG	chr6:31666094-31666177	100	100022	TRUE	0.248	-0.151973990127328	FALSE
ENSG00000204438	TCCTCGAATTATTTCGGGGA	chr6:31682877-31683871	56	100066	TRUE	0.248	-0.222577347096785	FALSE
ENSG00000204438	AGCCGCGTGTACGTACTGGA	chr6:31794259-31796391	72	100050	TRUE	0.248	0.177011010854161	FALSE
ENSG00000204438	GGCGGTGCATCGATGTGCCT	chr6:31826877-31828644	118	100004	TRUE	0.248	0.156111745173056	FALSE
ENSG00000204438	TTAAGCCCGCCCCGGTCTGG	chr6:31862478-31864168	253	99869	TRUE	0.248	-0.0898911822726873	FALSE
ENSG00000204438	AAGTAACTCATTGCACTGCG	chr6:31933757-31937257	59	100063	TRUE	0.248	-0.201631493579338	FALSE
ENSG00000204438	GGTGTCCCGTGCTTCCGTCC	chr6:31997498-31998270	72	100050	TRUE	0.248	-0.187359716565908	FALSE
ENSG00000204438	GCCGACGGCACCACGGGTGA	chr6:32069521-32070330	36	100086	TRUE	0.248	-0.283675629265946	FALSE
ENSG00000204438	TTGTCTGCAAGGGTGCAATT	chr6:32184448-32184654	132	99990	TRUE	0.248	0.135044747669352	FALSE
ENSG00000204438	GATATGTCAGTTATAACCTA	chr6:32288494-32288971	99	100023	TRUE	0.248	-0.155950564043262	FALSE
ENSG00000204438	TTGAAATGTCAGTCTTTCTC	chr6:32800117-32800295	67	100055	TRUE	0.248	0.192595970406168	FALSE
ENSG00000204438	CATGGGGTGGGGACCTGACG	chr6:32829550-32829856	128	99994	TRUE	0.248	-0.146383814495937	FALSE
ENSG00000204438	AAAGATTTATAATTACAAAT	chr6:32885752-32886155	91	100031	TRUE	0.248	0.157436026187764	FALSE
ENSG00000204438	GTCCGGACGCCTGCGCACTA	chr6:32968139-32970511	264	99858	TRUE	0.248	-0.0905760569830425	FALSE
ENSG00000204438	AGCTGCCCTATTCACTTCTA	chr6:32980541-32981208	149	99973	TRUE	0.248	0.140625842417765	FALSE
ENSG00000204438	TAATTGCTCTCTACTTGGGG	chr6:33049436-33049677	81	100041	TRUE	0.248	0.162001036313431	FALSE
ENSG00000204438	AAAGACGCTTACCTCGGTGG	chr6:33091862-33092619	122	100000	TRUE	0.248	-0.135492608891021	FALSE
ENSG00000204438	TAAGGTCCCTTAGGCCGGCC	chr6:33116430-33118817	58	100064	TRUE	0.248	-0.200647157249458	FALSE
ENSG00000204438	GGCTCTGTAATTACACGGGG	chr6:33192035-33193499	89	100033	TRUE	0.248	-0.136502421049732	FALSE
ENSG00000204439	GGGGTTGCCAAAATGTAGCT	chr6:29702283-29703026	57	76886	TRUE	0.248	-0.192800283002722	FALSE
ENSG00000204439	TTCAAGCTGTAGGGGATCTT	chr6:29758782-29759248	63	76880	TRUE	0.248	0.206677662558916	FALSE
ENSG00000204439	ATCTCTCCTTGCATTGTGAT	chr6:29759411-29759982	74	76869	TRUE	0.248	-0.190284181383922	FALSE
ENSG00000204439	TGGCCCTTGTTTCCTGTTTC	chr6:29982251-29982430	80	76863	TRUE	0.248	0.187440730976838	FALSE
ENSG00000204439	CTGAGCCGCTGTGTTCGCGG	chr6:30259125-30260790	71	76872	TRUE	0.248	0.195076197305984	FALSE
ENSG00000204439	GCCTCCAGGCTGCGCGCCTG	chr6:30444058-30444398	86	76857	TRUE	0.248	-0.162375117392958	FALSE
ENSG00000204439	CGGATGGGGACTTTATAGTC	chr6:30489143-30490745	65	76878	TRUE	0.248	0.206937170100309	FALSE
ENSG00000204439	AAATTCCTAGTTGCCATGAA	chr6:30532361-30533007	59	76884	TRUE	0.248	-0.199363381484213	FALSE
ENSG00000204439	CAATCTAACCCTTTCGTGCC	chr6:30768976-30769922	46	76897	TRUE	0.248	-0.198869427539888	FALSE
ENSG00000204439	CATGAGAAGACGTTCAGGCC	chr6:30785901-30786213	42	76901	TRUE	0.248	-0.238946510444757	FALSE
ENSG00000204439	CTCAGAAGGGAGCCTTTCAC	chr6:30790763-30791280	83	76860	TRUE	0.248	-0.175787337551148	FALSE
ENSG00000204439	ACAGGTGTACCACCACGCTT	chr6:30812806-30815582	48	76895	TRUE	0.248	-0.238699189739977	FALSE
ENSG00000204439	TAAGGAGAGCGTAGTGGACA	chr6:30819960-30820556	73	76870	TRUE	0.248	0.207080532956811	FALSE
ENSG00000204439	CCTTTCTATAGCAAGGTCTT	chr6:31001216-31001927	65	76878	TRUE	0.248	-0.19167795780472	FALSE
ENSG00000204439	AGATTGAGCGCCACTTCTGA	chr6:31068850-31069378	76	76867	TRUE	0.248	-0.203144422497522	FALSE
ENSG00000204439	TGGAGAAGCTCTTAGCCTAG	chr6:31102152-31102888	50	76893	TRUE	0.248	-0.2316006557496	FALSE
ENSG00000204439	CCCCACGGTGAATGAGGAAT	chr6:31114273-31115546	76	76867	TRUE	0.248	0.176721343685804	FALSE
ENSG00000204439	TCCCATTCCTCATTCACCGT	chr6:31114273-31115546	66	76877	TRUE	0.248	-0.19361829898962	FALSE
ENSG00000204439	GTCCTACTAACCTGCTGGGT	chr6:31214378-31214740	75	76868	TRUE	0.248	-0.181270110553074	FALSE
ENSG00000204439	CCTCCGGGTCCCAAGAAAGG	chr6:31498750-31499105	191	76752	TRUE	0.248	-0.101778834356028	FALSE
ENSG00000204439	GCTGCTCCTGTGAATGGCAT	chr6:31498750-31499105	82	76861	TRUE	0.248	-0.18029666426513	FALSE
ENSG00000204439	TAAATCTGTTAATTCGTTAT	chr6:31510507-31513057	79	76864	TRUE	0.248	0.160511171305111	FALSE
ENSG00000204439	CATGGCTAGTCGGAGCAGTC	chr6:31533582-31537581	51	76892	TRUE	0.248	0.219536418970623	FALSE
ENSG00000204439	CGCAGTTCTCGGACGCCGAG	chr6:31580665-31581864	86	76857	TRUE	0.248	-0.182243349159939	FALSE
ENSG00000204439	CTGGGCCTGCGTGGACCGCT	chr6:31659112-31659495	91	76852	TRUE	0.248	0.167932801497506	FALSE
ENSG00000204439	AACTGACCTAGCTCGTGGCA	chr6:31834234-31835425	67	76876	TRUE	0.248	-0.179296879899648	FALSE
ENSG00000204439	TCTGGAAGACATGACCCGTT	chr6:31862357-31865881	107	76836	TRUE	0.248	0.135903599621028	FALSE
ENSG00000204439	AGTAATGACGTTCGGGCCGC	chr6:31896953-31898663	66	76877	TRUE	0.248	0.206695760968499	FALSE
ENSG00000204439	TGCCTCATATGCCCCAATGC	chr6:31952224-31952653	63	76880	TRUE	0.248	-0.220939690752421	FALSE
ENSG00000204439	TAAATTAGGTCAGTGCAGTA	chr6:31972971-31973326	37	76906	TRUE	0.248	-0.269724545124812	FALSE
ENSG00000204439	CAGACCAGCTCTCGATGTTT	chr6:32044972-32047303	74	76869	TRUE	0.248	0.21209649188572	FALSE
ENSG00000204439	GTGCCTTCACTCCGAGACTT	chr6:32063032-32065131	115	76828	TRUE	0.248	0.176976509739204	FALSE
ENSG00000204439	GGTATCTGTGGTCGGATTCC	chr6:32067157-32069156	166	76777	TRUE	0.248	0.117101040715096	FALSE
ENSG00000204439	ACCTCTACGGGCTTCGTGGC	chr6:32081168-32081577	66	76877	TRUE	0.248	-0.201546061757881	FALSE
ENSG00000204439	AGCCTTATCCACCGTATCTC	chr6:32113813-32114430	59	76884	TRUE	0.248	-0.243080649938085	FALSE
ENSG00000204439	AGGAGAGGGCAACTAGTCCC	chr6:32146482-32148481	38	76905	TRUE	0.248	-0.244593356404067	FALSE
ENSG00000204439	TTGAAGACTCTATTGGCCCG	chr6:32162807-32166231	79	76864	TRUE	0.248	-0.173402114673266	FALSE
ENSG00000204439	GCAACTTTGCGCAATCAAGA	chr6:32184448-32184654	111	76832	TRUE	0.248	0.173121346139354	FALSE
ENSG00000204439	CCAACGCCTTCAAGTCTCAC	chr6:32397672-32397840	94	76849	TRUE	0.248	0.184037201734018	FALSE
ENSG00000204439	GACAGCGACGCCACCATCCG	chr6:32583639-32584799	78	76865	TRUE	0.248	-0.194316864845525	FALSE
ENSG00000204439	CATCACGTGGCTGCGCAATG	chr6:33091862-33092619	98	76845	TRUE	0.248	0.172617803767819	FALSE
ENSG00000204444	GTGGATGATTGGCTGCGACC	chr6:29827334-29828897	157	72841	TRUE	0.248	-0.114541097506931	FALSE
ENSG00000204444	ATTCCTGAAACAGGAAACAA	chr6:29982251-29982430	46	72952	TRUE	0.248	-0.207972032751117	FALSE
ENSG00000204444	CGTTTGTCACAGGAGGAGCG	chr6:30006203-30006475	57	72941	TRUE	0.248	-0.219018315715682	FALSE
ENSG00000204444	GTCTCCCCAGACGCCGACGA	chr6:30006570-30007933	62	72936	TRUE	0.248	-0.235104768899449	FALSE
ENSG00000204444	ACTGATTATAAGGTAATTGA	chr6:30149290-30149508	43	72955	TRUE	0.248	-0.242429501834524	FALSE
ENSG00000204444	GCACACGGGGCATGCACTAA	chr6:30446257-30448256	65	72933	TRUE	0.248	-0.146010302067019	FALSE
ENSG00000204444	TGCCGGCAGGGTGAGTTGCC	chr6:30480607-30480869	63	72935	TRUE	0.248	-0.206293256790755	FALSE
ENSG00000204444	CTTCTACCCAAAGATAGGCA	chr6:30563246-30563598	71	72927	TRUE	0.248	-0.204456345819561	FALSE
ENSG00000204444	AAGCTACCGGCAGAGCCGGG	chr6:30614891-30615577	47	72951	TRUE	0.248	-0.240856678896882	FALSE
ENSG00000204444	CAGTGATTACATGGGGACAA	chr6:30765581-30765804	53	72945	TRUE	0.248	-0.196503282456899	FALSE
ENSG00000204444	TTCCCACTGTAGTCTGTAGG	chr6:30790763-30791280	68	72930	TRUE	0.248	-0.231016954474131	FALSE
ENSG00000204444	TGGTAGTAAGGAGAGCGTAG	chr6:30819960-30820556	78	72920	TRUE	0.248	0.165515732162312	FALSE
ENSG00000204444	CACACTGTGATATCATATTC	chr6:30837850-30838025	74	72924	TRUE	0.248	0.167185389833483	FALSE
ENSG00000204444	TGCAGGCAGGTGATTCTCCA	chr6:30840712-30841135	46	72952	TRUE	0.248	-0.231254117262456	FALSE
ENSG00000204444	AGCTACAGCCCGTCATACCC	chr6:30882549-30883059	66	72932	TRUE	0.248	-0.204521889501484	FALSE
ENSG00000204444	TCTGCAGCGAGGGTCATTCG	chr6:30940241-30940981	65	72933	TRUE	0.248	0.194710076754828	FALSE
ENSG00000204444	TTTAACCTCCGGAGTGGTTA	chr6:31001216-31001927	49	72949	TRUE	0.248	-0.245635997774521	FALSE
ENSG00000204444	TGTTTGGAGAGGAGCTTGAT	chr6:31044219-31044616	73	72925	TRUE	0.248	-0.205234678767957	FALSE
ENSG00000204444	GCCCAACGGGAAGGACTCAT	chr6:31083575-31084324	50	72948	TRUE	0.248	-0.211594335067337	FALSE
ENSG00000204444	TGACTCAGCGAGCTCAAAGT	chr6:31087560-31087877	49	72949	TRUE	0.248	0.224338460917637	FALSE
ENSG00000204444	AGGGTGTGACGGAAACAGCC	chr6:31126809-31127048	53	72945	TRUE	0.248	0.195648102160954	FALSE
ENSG00000204444	GAGTGATAAGACACCCGCTT	chr6:31171729-31173747	60	72938	TRUE	0.248	0.195226306574942	FALSE
ENSG00000204444	TCCCGAGAGGGACGCAGACA	chr6:31171729-31173747	80	72918	TRUE	0.248	0.15288169499711	FALSE
ENSG00000204444	ATAGCCAGAGTCTTTCTAAC	chr6:31178771-31179009	84	72914	TRUE	0.248	0.173987370154699	FALSE
ENSG00000204444	CGCGTCCTGGTGTAGCGAGC	chr6:31366709-31367557	167	72831	TRUE	0.248	-0.116990810124152	FALSE
ENSG00000204444	CCACCCACGTAAGGTGGTCA	chr6:31416045-31417027	61	72937	TRUE	0.248	0.174818182257098	FALSE
ENSG00000204444	ATCAGTGTCGCCGCGGTTCC	chr6:31462653-31463642	73	72925	TRUE	0.248	-0.186259079108017	FALSE
ENSG00000204444	CTCATTAATATCCACGGAGA	chr6:31467054-31467436	30	72968	TRUE	0.248	-0.304693531310045	FALSE
ENSG00000204444	GTCGTTACTTGTCTGCAGGA	chr6:31548048-31548524	77	72921	TRUE	0.248	0.204806643476643	FALSE
ENSG00000204444	CTGCGACGCAGGCTGGATGT	chr6:31717532-31717882	54	72944	TRUE	0.248	-0.239984061746854	FALSE
ENSG00000204444	GAGTTGTGATAGACGCAGAG	chr6:31723308-31723688	86	72912	TRUE	0.248	0.191351350372021	FALSE
ENSG00000204444	AGACCTGGGGCTCCGAATTG	chr6:31727307-31729306	145	72853	TRUE	0.248	0.133261322388113	FALSE
ENSG00000204444	CCAATCAACAGCGGTTAGGA	chr6:31739606-31740673	64	72934	TRUE	0.248	0.190551456804388	FALSE
ENSG00000204444	AATCGAGCACAGCAAGCTGC	chr6:31851673-31852487	60	72938	TRUE	0.248	-0.191322616153642	FALSE
ENSG00000204444	TGTGGAACGTATTTCCGCTC	chr6:31901422-31902703	61	72937	TRUE	0.248	-0.220165960953875	FALSE
ENSG00000204444	GTTCAACCCAGACGGGGCGC	chr6:31989275-31989852	82	72916	TRUE	0.248	-0.203997000097774	FALSE
ENSG00000204444	ACCATACCTGTCGTGAAGGG	chr6:32063032-32065131	63	72935	TRUE	0.248	0.213054859680639	FALSE
ENSG00000204444	TGTCAACCAAAGCATATGCG	chr6:32097157-32099156	69	72929	TRUE	0.248	-0.195921683146052	FALSE
ENSG00000204444	CAATCAAGATGGGGCTCCAG	chr6:32184448-32184654	100	72898	TRUE	0.248	-0.144931539915991	FALSE
ENSG00000204444	CGACAAGAGCCAGATTATGT	chr6:32319493-32319643	77	72921	TRUE	0.248	-0.208383409970667	FALSE
ENSG00000204444	GACGATAGACTACGAAGCAT	chr6:32439511-32440091	77	72921	TRUE	0.248	-0.195723482148773	FALSE
ENSG00000204444	GTTCCAGGCGGTGACCGAGC	chr6:32761119-32761904	74	72924	TRUE	0.248	-0.158405928298713	FALSE
ENSG00000204444	GGATCAGCATTTCTTGAGGG	chr6:32785828-32786407	42	72956	TRUE	0.248	-0.260356590288165	FALSE
ENSG00000204444	AGTACTTAATAGACACGCGT	chr6:32981697-32982715	30	72968	TRUE	0.248	-0.282714879990871	FALSE
ENSG00000204444	TGCCAGGAGAACGTCCCTGT	chr6:33172538-33173310	75	72923	TRUE	0.248	-0.173215260583067	FALSE
ENSG00000204444	GCAGATCCTGCGTCTTAGGA	chr6:33199885-33200000	65	72933	TRUE	0.248	0.17980897012074	FALSE
ENSG00000204463	ACAGGGTGGTGGGGACTAAG	chr6:29924848-29925041	307	261943	TRUE	0.248	-0.0599588529122174	FALSE
ENSG00000204463	AGGTCACTGGAAGTATTTGC	chr6:30156222-30156550	204	262046	TRUE	0.248	0.0836383637758911	FALSE
ENSG00000204463	CCTCTACTGACAAAGCTTCA	chr6:30219237-30219674	298	261952	TRUE	0.248	0.0719913464921882	FALSE
ENSG00000204463	TGAGACTAAAAGCCAGATAA	chr6:30340648-30340869	207	262043	TRUE	0.248	-0.0805831689310249	FALSE
ENSG00000204463	GTCACGCAAACTAGGTTTGC	chr6:30360164-30360578	125	262125	TRUE	0.248	0.106890024235578	FALSE
ENSG00000204463	GGTCAAAGACTCACTTAGCT	chr6:30396705-30398221	198	262052	TRUE	0.248	0.0844508436353049	FALSE
ENSG00000204463	GATCCCTACCAACCCACTGC	chr6:30515018-30515605	491	261759	TRUE	0.248	-0.0508114273435503	FALSE
ENSG00000204463	TCTAGGTAGGATAAAGCCAT	chr6:30563246-30563598	194	262056	TRUE	0.248	0.0804047382118154	FALSE
ENSG00000204463	AGGCCTGAGACAGCAGGAAG	chr6:30684704-30684912	288	261962	TRUE	0.248	0.0745703826355757	FALSE
ENSG00000204463	GTTGGTTGAATCCGTAGGAC	chr6:30725419-30726603	600	261650	TRUE	0.248	-0.0401896189597555	FALSE
ENSG00000204463	GAATACCGGGAGTCATAAAT	chr6:30827960-30829342	279	261971	TRUE	0.248	0.0754246241455376	FALSE
ENSG00000204463	CAGCACAATAGGCAGCCTGC	chr6:30838353-30838890	154	262096	TRUE	0.248	-0.0959220118055389	FALSE
ENSG00000204463	CCTCAGCCGGTATCCAGTCC	chr6:30839707-30840061	162	262088	TRUE	0.248	0.100386540756092	FALSE
ENSG00000204463	CCACAGCTTATGAGACCATC	chr6:30964039-30964778	502	261748	TRUE	0.248	0.0567341429286152	FALSE
ENSG00000204463	AGGCATAAATTCCCCCTCAG	chr6:31008274-31008455	178	262072	TRUE	0.248	-0.0951221431109315	FALSE
ENSG00000204463	GTATGCCTTGCATGATCGCG	chr6:31157866-31159144	233	262017	TRUE	0.248	0.0909670072415203	FALSE
ENSG00000204463	GTTACATATAAGCGCCACGG	chr6:31528277-31530194	284	261966	TRUE	0.248	-0.0628709416299038	FALSE
ENSG00000204463	TGGGAAAGGGAGTCGGGTCA	chr6:31571859-31572562	391	261859	TRUE	0.248	-0.0574465623405157	FALSE
ENSG00000204463	CACGGCTCAACGGCCGACGC	chr6:31619900-31621361	232	262018	TRUE	0.248	0.0823228200644788	FALSE
ENSG00000204463	CCCAGGGATCGCTTACCCCC	chr6:31723308-31723688	232	262018	TRUE	0.248	-0.0737377898084552	FALSE
ENSG00000204463	AATGTCACAGTATGCTCTAA	chr6:31750303-31751126	163	262087	TRUE	0.248	-0.0977818124399354	FALSE
ENSG00000204463	GTCTGGCTAGGACAGTAGAG	chr6:31772888-31773174	176	262074	TRUE	0.248	-0.0889770899600724	FALSE
ENSG00000204463	TAGATTCAGACTGAAGTTCA	chr6:31855366-31855668	294	261956	TRUE	0.248	-0.0709735568037702	FALSE
ENSG00000204463	TCCCGGAACATCCAAGCGGG	chr6:31945771-31946245	259	261991	TRUE	0.248	-0.0661171463920543	FALSE
ENSG00000204463	CCTGACACACATTCGGTCTT	chr6:31978820-31980627	344	261906	TRUE	0.248	-0.0622023469233918	FALSE
ENSG00000204463	CTACCAGGTATATCTGTATC	chr6:31981726-31982144	200	262050	TRUE	0.248	0.0782239368355262	FALSE
ENSG00000204463	ACACCCAACAGACTTATGTG	chr6:32109687-32111103	373	261877	TRUE	0.248	-0.0580784971885622	FALSE
ENSG00000204463	TGGGTTAAACTGGAATCCTG	chr6:32212080-32212272	273	261977	TRUE	0.248	-0.0677007792130105	FALSE
ENSG00000204463	GCCGCCTGGCGGTTACGAGG	chr6:32254668-32256056	200	262050	TRUE	0.248	0.0812624579249823	FALSE
ENSG00000204463	CTATTACCACGTCAGAGGGT	chr6:32397672-32397840	182	262068	TRUE	0.248	0.0943804710378937	FALSE
ENSG00000204463	TAGTCAAGCTCCTTTCGTGG	chr6:32473155-32474197	343	261907	TRUE	0.248	0.0684939611341506	FALSE
ENSG00000204463	GGAACACGAAATCCTCTGCG	chr6:32664796-32665308	245	262005	TRUE	0.248	0.0703264240586832	FALSE
ENSG00000204463	AAGAGTACGGGAAATAAGAG	chr6:32700385-32701020	240	262010	TRUE	0.248	0.0879617966384257	FALSE
ENSG00000204463	ACATCCGCGGAGCAATGGCT	chr6:32796677-32797916	217	262033	TRUE	0.248	-0.0887802134719554	FALSE
ENSG00000204463	AGGTACTTCCAGTAGGACCT	chr6:32829550-32829856	169	262081	TRUE	0.248	-0.0840878729574367	FALSE
ENSG00000204463	CTTACTCCAGTCCCGAAGGA	chr6:32937142-32937447	170	262080	TRUE	0.248	0.0882828106257308	FALSE
ENSG00000204463	GATGGACCAGCCGCTCCGTG	chr6:32970678-32971108	343	261907	TRUE	0.248	-0.0598464722770701	FALSE
ENSG00000204463	TAGGTGATGCTGAAGCAGCA	chr6:32984036-32984375	182	262068	TRUE	0.248	-0.0783218044722898	FALSE
ENSG00000204463	AAAGGGCTGCATACGGGATC	chr6:33051226-33051462	254	261996	TRUE	0.248	-0.0640686312019321	FALSE
ENSG00000204463	CCTCGGCGCTGCCGGATGAG	chr6:33116430-33118817	217	262033	TRUE	0.248	-0.0823676647661087	FALSE
ENSG00000204469	TTTGTGGTTAAGGAAAGCGG	chr11:17719290-17719635	233	223202	TRUE	0.248	0.0759114552083331	FALSE
ENSG00000204469	CATCCTGGATACTCACGACG	chr6:29941886-29943609	314	223121	TRUE	0.248	0.0713983685030234	FALSE
ENSG00000204469	TCTCAATGTTCCCTGAGTCT	chr6:30006203-30006475	170	223265	TRUE	0.248	-0.0977646671290849	FALSE
ENSG00000204469	ACCTGCAGAGATCCTCGACC	chr6:30006570-30007933	192	223243	TRUE	0.248	0.0846089975542295	FALSE
ENSG00000204469	GCGCTAACATCAAGGAGGTT	chr6:30097990-30098183	254	223181	TRUE	0.248	0.0802821451670261	FALSE
ENSG00000204469	AGACGGGGATCTTGACGCGG	chr6:30214044-30214752	238	223197	TRUE	0.248	0.0830084113780806	FALSE
ENSG00000204469	GATGGGATCTAGCCTTCTCA	chr6:30219237-30219674	220	223215	TRUE	0.248	0.0832987685261282	FALSE
ENSG00000204469	GCCCTCTAGCCGACCGAGGG	chr6:30360164-30360578	269	223166	TRUE	0.248	0.0748449844985146	FALSE
ENSG00000204469	AATCAGGGGAAGCGTCCTAG	chr6:30543023-30543229	195	223240	TRUE	0.248	0.0866129522880512	FALSE
ENSG00000204469	TGGACAGGTTGCCCACTAGA	chr6:30544696-30545170	232	223203	TRUE	0.248	-0.0819221642256951	FALSE
ENSG00000204469	TCGCTTTGTGTAATGAGAAT	chr6:30614391-30614769	213	223222	TRUE	0.248	-0.0784945806627323	FALSE
ENSG00000204469	GTCGGGATTCCCGCTGCCAC	chr6:30690559-30691273	264	223171	TRUE	0.248	0.0855478349255892	FALSE
ENSG00000204469	ATGACCGGCATCGACTAATC	chr6:30719778-30720487	231	223204	TRUE	0.248	0.0844547921142403	FALSE
ENSG00000204469	CATTTCGTATTTCAAACACC	chr6:30795771-30796496	172	223263	TRUE	0.248	0.0905571197352856	FALSE
ENSG00000204469	GGCTTCTGAGATAGGCCTAA	chr6:30818556-30818778	253	223182	TRUE	0.248	0.0785528706755774	FALSE
ENSG00000204469	GCATTCCAGGCACCATATAG	chr6:30821832-30824781	254	223181	TRUE	0.248	0.0805437587577835	FALSE
ENSG00000204469	GCAGGTCAGCCGATGTGTGC	chr6:30827960-30829342	159	223276	TRUE	0.248	-0.0846266209254054	FALSE
ENSG00000204469	GCTGATTGGTTGCAATCATA	chr6:30872366-30873391	185	223250	TRUE	0.248	-0.0838581741852691	FALSE
ENSG00000204469	CCTACGCACCCCGAATGGTG	chr6:31144857-31146857	128	223307	TRUE	0.248	-0.111644128407987	FALSE
ENSG00000204469	GTGGGACAACAGGTGAAGGC	chr6:31152858-31153057	152	223283	TRUE	0.248	0.090007989431797	FALSE
ENSG00000204469	AACACAATGCTGTCTGTGCT	chr6:31176046-31176308	215	223220	TRUE	0.248	0.0931491584636359	FALSE
ENSG00000204469	AGCCTCCCGGTACGCTCAGC	chr6:31180432-31187807	177	223258	TRUE	0.248	-0.0993849210392801	FALSE
ENSG00000204469	GATTCCGCCGGCCTGGTTGC	chr6:31180432-31187807	185	223250	TRUE	0.248	-0.0929332507898995	FALSE
ENSG00000204469	TCTGCTTTAGATTCATGAGT	chr6:31268128-31268420	245	223190	TRUE	0.248	0.08124789911466	FALSE
ENSG00000204469	ACAGCCAGGACCCTTGTGTC	chr6:31395558-31396207	307	223128	TRUE	0.248	0.0717305860735678	FALSE
ENSG00000204469	TGCAGATTTACTCCTCCGGG	chr6:31462653-31463642	137	223298	TRUE	0.248	-0.107739341496476	FALSE
ENSG00000204469	CCACCTCCGGGTCCCAAGAA	chr6:31498750-31499105	170	223265	TRUE	0.248	-0.0747660003200089	FALSE
ENSG00000204469	TCCGGTGGGCCCAGGTTTCA	chr6:31560306-31560752	271	223164	TRUE	0.248	0.0776428435011959	FALSE
ENSG00000204469	ATAGGGATGGTCTAGTGGGA	chr6:31639340-31639728	189	223246	TRUE	0.248	0.0961258943574209	FALSE
ENSG00000204469	TAGACCCGAAACGGCACTCA	chr6:31650807-31653131	312	223123	TRUE	0.248	-0.072335785590238	FALSE
ENSG00000204469	GCGTCACATTCGTCGGTGTG	chr6:31651695-31653469	219	223216	TRUE	0.248	-0.092679331064252	FALSE
ENSG00000204469	CTTCAGCCATGGTTGCGTCG	chr6:31736254-31736691	220	223215	TRUE	0.248	0.101014853441392	FALSE
ENSG00000204469	GTCTTTGTAATGTGAGATGA	chr6:31745203-31745428	277	223158	TRUE	0.248	0.0830198557059056	FALSE
ENSG00000204469	CGCGCGACTGATGGGAGAGT	chr6:31821432-31823431	184	223251	TRUE	0.248	0.092225798500509	FALSE
ENSG00000204469	TGTCACCCTTAAGCCCGCCC	chr6:31862357-31865881	285	223150	TRUE	0.248	0.0722383096461549	FALSE
ENSG00000204469	TCCTCGAATCTTGTGCTCAC	chr6:31933313-31934377	203	223232	TRUE	0.248	0.0981900922167563	FALSE
ENSG00000204469	TGGGGTAGTTTCAACGTCCA	chr6:31933757-31937257	191	223244	TRUE	0.248	0.0856707673334941	FALSE
ENSG00000204469	TGTCGAAGGGCACGGATGCA	chr6:31937857-31939856	202	223233	TRUE	0.248	0.0826730602244077	FALSE
ENSG00000204469	CCCTGAATGTGACTCATAGC	chr6:31948750-31949416	230	223205	TRUE	0.248	0.0741519876362804	FALSE
ENSG00000204469	GTCAAGAAGATCGTAATCCG	chr6:32129256-32129669	168	223267	TRUE	0.248	-0.0933961903445382	FALSE
ENSG00000204469	TGGCTGGACTTCCGCGGCCT	chr6:32189659-32190569	237	223198	TRUE	0.248	-0.0860346969845625	FALSE
ENSG00000204469	ATGAGGCGGGCAGCCTCCGA	chr6:32209987-32210755	239	223196	TRUE	0.248	-0.0751828011507614	FALSE
ENSG00000204469	CGGTGTTGAGTAGGACCGCC	chr6:32254668-32256056	192	223243	TRUE	0.248	0.0957226769825387	FALSE
ENSG00000204469	ATCTCGGTCCTTAGAGATGC	chr6:32583639-32584799	159	223276	TRUE	0.248	0.101481852382574	FALSE
ENSG00000204469	CCACTGCACTGCAAAAATCT	chr6:32785828-32786407	186	223249	TRUE	0.248	-0.096319303489686	FALSE
ENSG00000204469	TTACATTAGCGTGGCTGACT	chr6:32800117-32800295	170	223265	TRUE	0.248	0.0892859769767438	FALSE
ENSG00000204469	CTAAGGCCACCCTCTCGGGG	chr6:32952896-32953531	200	223235	TRUE	0.248	-0.0720891889159619	FALSE
ENSG00000204469	TAAGGCCACCCTCTCGGGGA	chr6:32952896-32953531	287	223148	TRUE	0.248	0.0769735782795254	FALSE
ENSG00000204469	CCTGACTGCCACCTGGGGAT	chr6:33029981-33030179	260	223175	TRUE	0.248	-0.0649852971144544	FALSE
ENSG00000204469	GGTGTAGAGTGATAAGAAGA	chr6:33029981-33030179	190	223245	TRUE	0.248	0.0789805399979014	FALSE
ENSG00000204472	CTGGGAGCTTCCGGCCCAAC	chr6:30160564-30160874	5	2026	TRUE	0.248	0.794778838337256	FALSE
ENSG00000204472	ACATCAAGGTGGTTCTGCTA	chr6:30219237-30219674	4	2027	TRUE	0.248	0.648740802548243	FALSE
ENSG00000204472	AAGTACTGTTGCCCCAAGTA	chr6:30363554-30363784	4	2027	TRUE	0.248	0.915169369158259	FALSE
ENSG00000204472	GAAAACTGGCAATATCTATA	chr6:30666373-30666625	3	2028	TRUE	0.248	0.884619319615752	FALSE
ENSG00000204472	GGTAGTGGCCCTCTGCGAGA	chr6:31068850-31069378	3	2028	TRUE	0.248	-0.932056815894829	FALSE
ENSG00000204472	TTGAGGACTCGACCTACATC	chr6:31083575-31084324	4	2027	TRUE	0.248	0.828666965483111	FALSE
ENSG00000204472	GGTGAAGCCTCGGGTATCTA	chr6:31157682-31159681	4	2027	TRUE	0.248	1.07351395786558	FALSE
ENSG00000204472	CTGGTGTCCATGTGGGCCCA	chr6:31192567-31192812	6	2025	TRUE	0.248	0.57877428879781	FALSE
ENSG00000204472	CAGCAAGAAGCACCACCTCC	chr6:31498750-31499105	4	2027	TRUE	0.248	0.869130447292155	FALSE
ENSG00000204472	CCCAGTCCTGCCAATCCACT	chr6:31522833-31523158	5	2026	TRUE	0.248	0.800177637666217	FALSE
ENSG00000204472	CGTCTCTGCTGCGTGTTCGC	chr6:31660259-31661159	4	2027	TRUE	0.248	1.02047598732496	FALSE
ENSG00000204472	ACATGGCTGGGTGGTCGAGC	chr6:31690204-31691207	3	2028	TRUE	0.248	0.798712435517863	FALSE
ENSG00000204472	ATGTATCCACGATGTGCTAT	chr6:31752860-31753761	6	2025	TRUE	0.248	0.744641112626433	FALSE
ENSG00000204472	AGGAAGCAGCCGCGATTCCA	chr6:31776485-31778192	4	2027	TRUE	0.248	0.857494564160026	FALSE
ENSG00000204472	CTTCCACATACCATATGGGC	chr6:31969629-31970067	4	2027	TRUE	0.248	0.787270467240763	FALSE
ENSG00000204472	GTGGAGTCGGATCCTCTTCG	chr6:31971319-31972880	5	2026	TRUE	0.248	0.728118275858182	FALSE
ENSG00000204472	AGGACCACCCCGAGCAGAAC	chr6:32002562-32003711	3	2028	TRUE	0.248	0.85539095147458	FALSE
ENSG00000204472	ACACAGGGATAGTATGTGGG	chr6:32413296-32413959	3	2028	TRUE	0.248	0.90857069800449	FALSE
ENSG00000204472	AAATCCGGAGACATTTAAAC	chr6:32473155-32474197	3	2028	TRUE	0.248	1.04927653348736	FALSE
ENSG00000204472	GGAAGACATTGACAGCTGTA	chr6:32785828-32786407	5	2026	TRUE	0.248	0.944672252483202	FALSE
ENSG00000204472	CGATGCATGGGTACCTCTTA	chr6:32796677-32797916	4	2027	TRUE	0.248	1.12061349487723	FALSE
ENSG00000204472	GTCACACGCATGTGCAGCTC	chr6:32861089-32861520	3	2028	TRUE	0.248	1.06363229752801	FALSE
ENSG00000204472	TCACACGCATGTGCAGCTCA	chr6:32861089-32861520	3	2028	TRUE	0.248	0.926412198640092	FALSE
ENSG00000204472	TACACTTACTCCAGTCCCGA	chr6:32937142-32937447	9	2022	TRUE	0.248	0.56809779699445	FALSE
ENSG00000204472	TCTCATCCATTACTGGGTCA	chr6:33049436-33049677	5	2026	TRUE	0.248	1.04829704505237	FALSE
ENSG00000204472	ACTTAGGCTTCCTAGTCTGA	chr6:33069402-33069630	3	2028	TRUE	0.248	1.02692064841182	FALSE
ENSG00000204472	CCATTGTTCCTCCCAGAAGG	chr6:33136422-33136837	5	2026	TRUE	0.248	0.77275379725138	FALSE
ENSG00000204472	GACTATCCTGTGTTTGTCGG	chr6:33192035-33193499	7	2024	TRUE	0.248	0.567085477802173	FALSE
ENSG00000204482	AAACATCACTGGCACGCTGC	chr6:30091888-30092343	3	1020	TRUE	0.248	1.27908472584486	FALSE
ENSG00000204482	CTGACGTCACCTGGTCCAGA	chr6:30781581-30782706	3	1020	TRUE	0.248	1.15714119480866	FALSE
ENSG00000204482	GCTGGAAGGCGGAACCAAGC	chr6:31567593-31567936	3	1020	TRUE	0.248	1.18412120900387	FALSE
ENSG00000204482	CTACTCACCAGTCACGCCCA	chr6:32061096-32061628	3	1020	TRUE	0.248	1.03532507161492	FALSE
ENSG00000204482	GCCTCCAACTCAGCGTTCGG	chr6:32152952-32155097	5	1018	TRUE	0.248	0.986928746636979	FALSE
ENSG00000204498	GGAGTCACCCTCCTGGAAAC	chr2:113117714-113127811	180	146131	TRUE	0.248	-0.11467013507747	FALSE
ENSG00000204498	AGATATGCAGCGAGGAATAG	chr6:29705703-29706028	130	146181	TRUE	0.248	0.143521388399296	FALSE
ENSG00000204498	CAGGATGAAGGACCCTACGT	chr6:29941886-29943609	169	146142	TRUE	0.248	0.112894774080049	FALSE
ENSG00000204498	AGATGCCCTGGCGGAGGAAC	chr6:29956599-29956842	144	146167	TRUE	0.248	0.117245705854153	FALSE
ENSG00000204498	GGGCGCCCGAGCGCGTTCTC	chr6:29976370-29977471	105	146206	TRUE	0.248	-0.142915194172092	FALSE
ENSG00000204498	CGTATAGTTCTAGCGTTCCT	chr6:30060535-30062064	94	146217	TRUE	0.248	-0.164993490196886	FALSE
ENSG00000204498	GACAACCGAGCCCGTGAGAA	chr6:30066546-30067702	138	146173	TRUE	0.248	0.118616741939566	FALSE
ENSG00000204498	CTCTCTGGCGGCATCGAGCG	chr6:30101688-30103715	105	146206	TRUE	0.248	-0.154707456232748	FALSE
ENSG00000204498	CTTCCGGAGGTGAAGCGAAA	chr6:30130716-30131520	93	146218	TRUE	0.248	0.156307018776995	FALSE
ENSG00000204498	TGGATGACCGTCCGGTTGCT	chr6:30212915-30213890	217	146094	TRUE	0.248	0.0912245357770807	FALSE
ENSG00000204498	ATCTTGACGCGGCGGCGCCT	chr6:30214044-30214752	158	146153	TRUE	0.248	-0.111654091148776	FALSE
ENSG00000204498	CCCTCTACTGACAAAGCTTC	chr6:30219237-30219674	153	146158	TRUE	0.248	0.122673749575834	FALSE
ENSG00000204498	ATCCTAGGAGGTCATTCTAA	chr6:30444058-30444398	140	146171	TRUE	0.248	0.136649597410984	FALSE
ENSG00000204498	CATGGCGTTTACGACTGTCT	chr6:30570784-30571978	182	146129	TRUE	0.248	0.108026950841042	FALSE
ENSG00000204498	CCACTAGGTTGTGACATGTT	chr6:30597208-30598002	134	146177	TRUE	0.248	-0.125610381017026	FALSE
ENSG00000204498	CGCCATCTTGACGTACGCCC	chr6:30616759-30618138	140	146171	TRUE	0.248	0.117342913869798	FALSE
ENSG00000204498	CACGCCCACCCAGCCACCAG	chr6:30666373-30666625	245	146066	TRUE	0.248	0.110372056631293	FALSE
ENSG00000204498	CCCATCCAGGGGATTAAATA	chr6:30670839-30671068	160	146151	TRUE	0.248	0.117321975024608	FALSE
ENSG00000204498	CAAAAGACTTCGCGCGTGGG	chr6:30721303-30721829	116	146195	TRUE	0.248	-0.129574271382248	FALSE
ENSG00000204498	CCCGATAATCACCTCACACC	chr6:30763624-30764557	154	146157	TRUE	0.248	-0.115471125356897	FALSE
ENSG00000204498	CCACTGTAGTCTGTAGGAGG	chr6:30790763-30791280	119	146192	TRUE	0.248	0.120960179081904	FALSE
ENSG00000204498	TTCCCACTGTAGTCTGTAGG	chr6:30790763-30791280	161	146150	TRUE	0.248	-0.126119710039139	FALSE
ENSG00000204498	AGGGGAATTGCAGCTAGGAG	chr6:30810746-30811218	140	146171	TRUE	0.248	0.117152563582191	FALSE
ENSG00000204498	CTCTCAGCAAAGAGCAAGGG	chr6:30840712-30841135	87	146224	TRUE	0.248	-0.166171061465849	FALSE
ENSG00000204498	TTCAGTTCTTGTGTGTAGCC	chr6:30843326-30843522	97	146214	TRUE	0.248	0.141294298462184	FALSE
ENSG00000204498	CGCAAATAGCCTTGTGCCCC	chr6:31083575-31084324	99	146212	TRUE	0.248	-0.135842555055352	FALSE
ENSG00000204498	ATCATTGCCATAGGGTGACT	chr6:31131382-31133381	206	146105	TRUE	0.248	-0.119394062830203	FALSE
ENSG00000204498	CTCTGCTAGTCCCGATAGAG	chr6:31210029-31210432	133	146178	TRUE	0.248	0.126856240491168	FALSE
ENSG00000204498	GGAGATCTTGCCCAGTCAAG	chr6:31321905-31322115	156	146155	TRUE	0.248	0.11576016512478	FALSE
ENSG00000204498	CAGGGCACAGTGTTACTGCA	chr6:31396975-31397224	117	146194	TRUE	0.248	-0.131221874020479	FALSE
ENSG00000204498	GAAATAAAATGCTGCAAGAT	chr6:31486082-31486696	99	146212	TRUE	0.248	-0.140980580085597	FALSE
ENSG00000204498	TCTCACGGGTTTCATTCAGT	chr6:31497782-31499781	122	146189	TRUE	0.248	-0.140628844135022	FALSE
ENSG00000204498	CCAGCATCTACATCGAGGCC	chr6:31548048-31548524	114	146197	TRUE	0.248	-0.115751170646811	FALSE
ENSG00000204498	CGTCGGGAGGGCCCTTCTCG	chr6:31637209-31638951	255	146056	TRUE	0.248	0.0921969665242395	FALSE
ENSG00000204498	TACTTCGGGACCTACGCGTC	chr6:31660259-31661159	135	146176	TRUE	0.248	0.0995268967731158	FALSE
ENSG00000204498	CTGATGTGTGCTGCTCGAGC	chr6:31663939-31664258	368	145943	TRUE	0.248	0.0949124310576209	FALSE
ENSG00000204498	GGTGAGTGACTGCCGAAGTA	chr6:31676763-31677222	193	146118	TRUE	0.248	0.109930433237685	FALSE
ENSG00000204498	GACTCTTTCACCAGGCTTAG	chr6:31764314-31764571	251	146060	TRUE	0.248	-0.0844378160320594	FALSE
ENSG00000204498	GGGCTCGGCTGCCCCGCTCT	chr6:31851673-31852487	122	146189	TRUE	0.248	-0.129111115829959	FALSE
ENSG00000204498	CCAGAGCATACAAGTGGGGT	chr6:32185674-32186005	115	146196	TRUE	0.248	0.138610104370652	FALSE
ENSG00000204498	GCCGCCTGGCGGTTACGAGG	chr6:32254668-32256056	121	146190	TRUE	0.248	0.151992176126859	FALSE
ENSG00000204498	CAGGTTTGACTTCCCGGTCT	chr6:32288494-32288971	173	146138	TRUE	0.248	0.125117294423601	FALSE
ENSG00000204498	AACAAGCATCCGGCGAGGGC	chr6:32413296-32413959	127	146184	TRUE	0.248	0.128613950558698	FALSE
ENSG00000204498	GTGGGTGCTGTTGAAGGAAC	chr6:32558427-32558954	165	146146	TRUE	0.248	0.0985313542497616	FALSE
ENSG00000204498	AATATACCCGCCGCGTGTAG	chr6:32843667-32845108	118	146193	TRUE	0.248	-0.147494919261868	FALSE
ENSG00000204498	CTGTCGGTGAGGAGAGATTA	chr6:32967566-32967796	117	146194	TRUE	0.248	-0.14859756386528	FALSE
ENSG00000204498	TTAGACGCAGTAACCGAGGT	chr6:32968139-32970511	88	146223	TRUE	0.248	0.160950476983434	FALSE
ENSG00000204498	TATGACGTCATCGTTGCGGC	chr6:32971492-32972732	114	146197	TRUE	0.248	-0.116638578835409	FALSE
ENSG00000204498	GTGTTTGCCTTATATGGGCA	chr6:33062023-33062329	172	146139	TRUE	0.248	0.130621216483717	FALSE
ENSG00000204498	TCTCGGAACCTGGGCCATCA	chr6:33143151-33143611	187	146124	TRUE	0.248	0.111739174824408	FALSE
ENSG00000204498	TCCCTTGGAAACCCTAGGCG	chr6:33172538-33173310	88	146223	TRUE	0.248	-0.146334710977877	FALSE
ENSG00000204498	CAGGTAGCCAGAGCGTGCAA	chr6:33199885-33200000	114	146197	TRUE	0.248	0.135566440903845	FALSE
ENSG00000204511	CTGCAGACGTGTGGCTCCGC	chr6:30480607-30480869	3	449	TRUE	0.248	1.28827795564943	FALSE
ENSG00000204516	CCTCTACCTTGTGGCGTCGG	chr6:29850094-29850626	10	6503	TRUE	0.248	0.624973847062708	FALSE
ENSG00000204516	GTGGCGTGGGGCGGCGTACT	chr6:29863832-29864500	6	6507	TRUE	0.248	-0.710823076720097	FALSE
ENSG00000204516	GAAAGAACCCTGGGAACGGG	chr6:29975001-29975708	3	6510	TRUE	0.248	-0.890747733764264	FALSE
ENSG00000204516	GTCTCCCCAGACGCCGACGA	chr6:30006570-30007933	3	6510	TRUE	0.248	-0.857620650906349	FALSE
ENSG00000204516	CTATACAGGTTTCTGCTCCT	chr6:30047199-30047568	10	6503	TRUE	0.248	0.507794079941161	FALSE
ENSG00000204516	TGCCATGTTCTGCGCAGGGA	chr6:30091888-30092343	3	6510	TRUE	0.248	-0.948167010104475	FALSE
ENSG00000204516	ACGGTGGTTGGGGAACGTTA	chr6:30127137-30128131	4	6509	TRUE	0.248	-0.861034846138873	FALSE
ENSG00000204516	TGCAGCGAGGTGGAGCTACG	chr6:30130716-30131520	4	6509	TRUE	0.248	-0.862664897474797	FALSE
ENSG00000204516	GGCCTGGTATCTCACAGTAG	chr6:30160564-30160874	12	6501	TRUE	0.248	0.513342505621149	FALSE
ENSG00000204516	GTCATGTACCAGGCGTCCAT	chr6:30719778-30720487	16	6497	TRUE	0.248	0.455772936473861	FALSE
ENSG00000204516	AGACAGGTCTCATAGCAACA	chr6:30765581-30765804	10	6503	TRUE	0.248	0.523314203020005	FALSE
ENSG00000204516	TTGTTGCCTACAGATTGTTG	chr6:30795771-30796496	6	6507	TRUE	0.248	-0.761343515529112	FALSE
ENSG00000204516	GTGTGACCCTTATAGAGGCA	chr6:30922506-30923027	10	6503	TRUE	0.248	0.506584646629832	FALSE
ENSG00000204516	AGAGCTACAGACCGAGCTGA	chr6:30935143-30935338	6	6507	TRUE	0.248	-0.707783966562967	FALSE
ENSG00000204516	CCCCGAGGTGTACTCCCCGA	chr6:30955076-30956481	3	6510	TRUE	0.248	-1.04906475215086	FALSE
ENSG00000204516	TGTAGTTAAGGCCGAAGTAG	chr6:31025525-31025931	4	6509	TRUE	0.248	-0.936803009278464	FALSE
ENSG00000204516	AAAGTGTGCATGTGCCCACC	chr6:31079616-31080107	11	6502	TRUE	0.248	0.502934032261155	FALSE
ENSG00000204516	ATGAGTTGTTTGCAGATGAA	chr6:31092821-31093433	3	6510	TRUE	0.248	-1.040861179405	FALSE
ENSG00000204516	AGACAAGCCCTATACTTGAC	chr6:31169199-31170261	3	6510	TRUE	0.248	-0.882985134651272	FALSE
ENSG00000204516	AGCCGACTGTGATGGAGTTA	chr6:31227161-31227587	4	6509	TRUE	0.248	-0.87161184395084	FALSE
ENSG00000204516	CTGTGAGAATCTAGCCCATC	chr6:31396975-31397224	12	6501	TRUE	0.248	0.582190195248412	FALSE
ENSG00000204516	GTCCGGGCTGGAGCGTGATC	chr6:31399621-31400348	9	6504	TRUE	0.248	0.570648093899913	FALSE
ENSG00000204516	AAAATGCTGCAAGATTGGGG	chr6:31486082-31486696	7	6506	TRUE	0.248	0.513238642001789	FALSE
ENSG00000204516	ATTGGGGTGGGGAGCTGTCC	chr6:31486082-31486696	3	6510	TRUE	0.248	-0.984434921402732	FALSE
ENSG00000204516	GAGTGCTGAGCTGCAGATAG	chr6:31508898-31509553	6	6507	TRUE	0.248	-0.703603332816861	FALSE
ENSG00000204516	TCTCTCTCACTGTAATGTAA	chr6:31522833-31523158	5	6508	TRUE	0.248	-0.804546664735001	FALSE
ENSG00000204516	CCAGCATCTACATCGAGGCC	chr6:31548048-31548524	9	6504	TRUE	0.248	0.551254754080648	FALSE
ENSG00000204516	GCCTTAATGAAATATGTACC	chr6:31690757-31692756	7	6506	TRUE	0.248	0.470424697266083	FALSE
ENSG00000204516	CTGGCCACTTTGTACACTGA	chr6:31745203-31745428	15	6498	TRUE	0.248	-0.452516377332064	FALSE
ENSG00000204516	GCTGTCAACTCTCAGTTCTA	chr6:31851673-31852487	11	6502	TRUE	0.248	0.47197355600456	FALSE
ENSG00000204516	CTCTGGCTGATGGGCTACAC	chr6:31928642-31929979	9	6504	TRUE	0.248	0.578078537887992	FALSE
ENSG00000204516	TTGTGGAACCAACCAAAGTC	chr6:31978820-31980627	9	6504	TRUE	0.248	0.529832109535736	FALSE
ENSG00000204516	CGAGGACGGCTACTCTGGCG	chr6:32095446-32097270	3	6510	TRUE	0.248	-0.969211917047322	FALSE
ENSG00000204516	GTGAGAGCTTCACAGTGCAG	chr6:32521797-32522141	8	6505	TRUE	0.248	-0.531745910224156	FALSE
ENSG00000204516	GGAAGTCCACATTACATCCG	chr6:32796677-32797916	5	6508	TRUE	0.248	-0.848204583867409	FALSE
ENSG00000204516	GAAAGCTGTCTGTCGTAGGA	chr6:32837657-32839102	10	6503	TRUE	0.248	0.608275537005477	FALSE
ENSG00000204516	CCAATCAGTTATGTCAGTTC	chr6:32947659-32948247	8	6505	TRUE	0.248	0.716889116824814	FALSE
ENSG00000204516	CTCGAAGGCTCTGTATCGGT	chr6:32971492-32972732	4	6509	TRUE	0.248	0.848955210503691	FALSE
ENSG00000204516	TCTTCAGGGCGCATGTTGTG	chr6:33073469-33073887	3	6510	TRUE	0.248	-0.731725051826964	FALSE
ENSG00000204516	TAGTGGCCAACACTGAAATC	chr6:33148150-33148553	8	6505	TRUE	0.248	0.633900699951431	FALSE
ENSG00000204516	CAGAGGCCTAACCATTAAGA	chr6:33197523-33197806	19	6494	TRUE	0.248	0.425721707502954	FALSE
ENSG00000204520	CCTGACTTTCCGGTTGGAGG	chr6:29705703-29706028	6	12000	TRUE	0.248	-0.667376073943037	FALSE
ENSG00000204520	TGCGGACGGTTCACTGCGCT	chr6:30060535-30062064	11	11995	TRUE	0.248	-0.484741925680455	FALSE
ENSG00000204520	CGCCTGCGCTTTGACGCATT	chr6:30066546-30067702	14	11992	TRUE	0.248	-0.43910732553515	FALSE
ENSG00000204520	ATCTTGACGCGGCGGCGCCT	chr6:30214044-30214752	11	11995	TRUE	0.248	-0.5581293334841	FALSE
ENSG00000204520	GGGAGGTCACAGAGAACTCT	chr6:30319613-30319898	12	11994	TRUE	0.248	0.528071532536187	FALSE
ENSG00000204520	CACCCTATGGCGGATTTGGT	chr6:30357430-30358526	6	12000	TRUE	0.248	-0.708046548076471	FALSE
ENSG00000204520	CCGACCCGGAACCACAACGC	chr6:30625977-30627634	10	11996	TRUE	0.248	-0.611432418456578	FALSE
ENSG00000204520	GGCTCGGGCCCCTATGGCAA	chr6:30730066-30731526	8	11998	TRUE	0.248	-0.681131443109908	FALSE
ENSG00000204520	AGCTGGGCTCTGCTAGTGGT	chr6:30834361-30835150	8	11998	TRUE	0.248	-0.571653900580201	FALSE
ENSG00000204520	AGTGGCCGAGTATGGTACTC	chr6:30834361-30835150	6	12000	TRUE	0.248	-0.616693983042024	FALSE
ENSG00000204520	CTCTCAGCAAAGAGCAAGGG	chr6:30840712-30841135	5	12001	TRUE	0.248	-0.742994882277761	FALSE
ENSG00000204520	AAGAACTTCCCCTCTTAATT	chr6:30974157-30976681	16	11990	TRUE	0.248	0.473063259516397	FALSE
ENSG00000204520	GGGCGGGTGCCAGCATGCTA	chr6:30988472-30988856	18	11988	TRUE	0.248	0.413064618150262	FALSE
ENSG00000204520	GGACAGGAGGCCAGAAGGCT	chr6:31152858-31153057	6	12000	TRUE	0.248	-0.758569608366066	FALSE
ENSG00000204520	CACACATCCTGCACTCAACA	chr6:31204790-31205139	18	11988	TRUE	0.248	0.435499309902384	FALSE
ENSG00000204520	GGACAAGAGGAGAGCACGCA	chr6:31395558-31396207	8	11998	TRUE	0.248	-0.696104601232271	FALSE
ENSG00000204520	ACTCCGTCGCAAAAACTTTC	chr6:31400530-31400962	3	12003	TRUE	0.248	-0.862461160461457	FALSE
ENSG00000204520	GGGGTATAAGGCAAGTGCTG	chr6:31400530-31400962	12	11994	TRUE	0.248	-0.529002930074708	FALSE
ENSG00000204520	TTGATGGGGTAGAGCAGACG	chr6:31400530-31400962	8	11998	TRUE	0.248	-0.675664831690575	FALSE
ENSG00000204520	CTGCCATGACCACCTTACGT	chr6:31416045-31417027	11	11995	TRUE	0.248	-0.560746147901063	FALSE
ENSG00000204520	CTAAAAAATGTAATAGTAAA	chr6:31596984-31597323	4	12002	TRUE	0.248	-0.888860006945407	FALSE
ENSG00000204520	CCCGCAGTGGTCGTGAGCAC	chr6:31659112-31659495	7	11999	TRUE	0.248	-0.771565672874793	FALSE
ENSG00000204520	AGGGACCCACCTTCCAATCT	chr6:31738650-31738862	8	11998	TRUE	0.248	-0.712111098017599	FALSE
ENSG00000204520	CAAAATCCTCTTGTCGTCTG	chr6:31776485-31778192	10	11996	TRUE	0.248	-0.610835278469003	FALSE
ENSG00000204520	TATCTGCCTGGCTAGACGCG	chr6:31834234-31835425	6	12000	TRUE	0.248	-0.638302968251233	FALSE
ENSG00000204520	CAGGGGACATTATTACGAGA	chr6:31982300-31983140	7	11999	TRUE	0.248	-0.701914151381523	FALSE
ENSG00000204520	GGCCGTGGCGTTTCCCATTC	chr6:32048173-32048746	11	11995	TRUE	0.248	-0.479294758042245	FALSE
ENSG00000204520	GGGCCCATCGATCACTAGCC	chr6:32087832-32091781	5	12001	TRUE	0.248	-0.819005886401456	FALSE
ENSG00000204520	CACCACTGGCCTGTAATTAT	chr6:32203405-32204039	13	11993	TRUE	0.248	-0.546168532713069	FALSE
ENSG00000204520	ACTGCCTACTATGCCAGATA	chr6:32216313-32216731	19	11987	TRUE	0.248	-0.36350366974045	FALSE
ENSG00000204520	CTCTGGAACAGAGCTCTTAA	chr6:32622509-32622789	13	11993	TRUE	0.248	0.390993984966864	FALSE
ENSG00000204520	CCTGTTGCCTGGACTGTAGA	chr6:32692104-32692347	21	11985	TRUE	0.248	0.43058070969064	FALSE
ENSG00000204520	AGCGTCGTCGTCCTTCCGCG	chr6:32761119-32761904	13	11993	TRUE	0.248	0.467460979398362	FALSE
ENSG00000204520	GGAAGACATTGACAGCTGTA	chr6:32785828-32786407	13	11993	TRUE	0.248	-0.51264332924416	FALSE
ENSG00000204520	CAGAGTCCCACACCACCAAC	chr6:32857713-32857900	10	11996	TRUE	0.248	-0.451705788064296	FALSE
ENSG00000204520	AAAGGATTTCCTCAAACCGA	chr6:32967566-32967796	16	11990	TRUE	0.248	0.431139439438508	FALSE
ENSG00000204520	TAAGCTTTGCCATCTTATGA	chr6:33136422-33136837	8	11998	TRUE	0.248	-0.611850370428817	FALSE
ENSG00000204525	TTTGTGCCTATTCCCGTGCA	chr6:30169716-30170337	73	53841	TRUE	0.248	-0.183117384418412	FALSE
ENSG00000204525	GGTGTTGGCCCAGATGCCGG	chr6:30185925-30186543	89	53825	TRUE	0.248	-0.152267817786389	FALSE
ENSG00000204525	AGGATAGCCTGTGTTATCTT	chr6:30201759-30202174	64	53850	TRUE	0.248	-0.21729911656459	FALSE
ENSG00000204525	ACTATCCCCATGGTCATCAG	chr6:30308057-30310057	85	53829	TRUE	0.248	0.148973279103813	FALSE
ENSG00000204525	GCCGCTGCCGCTCTACGCTT	chr6:30481175-30482541	84	53830	TRUE	0.248	0.210661692531155	FALSE
ENSG00000204525	CGGCATCGTGTCTGCGGCAA	chr6:30555370-30557804	85	53829	TRUE	0.248	0.160864277988833	FALSE
ENSG00000204525	ACGCCATGTGTTTACGCGAC	chr6:30570784-30571978	42	53872	TRUE	0.248	-0.304833704369293	FALSE
ENSG00000204525	TATGCCCTTATTTAATCCCC	chr6:30670839-30671068	35	53879	TRUE	0.248	0.295103802068506	FALSE
ENSG00000204525	CAGTTCTGCAGGGCTCTCAG	chr6:30684704-30684912	69	53845	TRUE	0.248	0.214479982501067	FALSE
ENSG00000204525	TCTCCCTTCCTGTGGGGACC	chr6:30711844-30712032	64	53850	TRUE	0.248	0.19084810265581	FALSE
ENSG00000204525	TCTGCCGATTTGGTATCTCA	chr6:30725419-30726603	48	53866	TRUE	0.248	-0.221136096771442	FALSE
ENSG00000204525	AAGTTACCTCCCTGCAACCC	chr6:30779094-30779523	69	53845	TRUE	0.248	-0.226412142123777	FALSE
ENSG00000204525	GAGCACCATTCAGGATGCGA	chr6:30802576-30803273	35	53879	TRUE	0.248	-0.288699153413581	FALSE
ENSG00000204525	GCAGGGGACTGCATAGTAAG	chr6:30827960-30829342	46	53868	TRUE	0.248	-0.223100179625052	FALSE
ENSG00000204525	GCAGGTCAGCCGATGTGTGC	chr6:30827960-30829342	32	53882	TRUE	0.248	-0.266131697041266	FALSE
ENSG00000204525	AATCAAAAAGACTCAGATTT	chr6:30876743-30877052	56	53858	TRUE	0.248	-0.189267170427662	FALSE
ENSG00000204525	TCTTATCAGGGCTCCCCTGT	chr6:30940241-30940981	69	53845	TRUE	0.248	0.20296006245841	FALSE
ENSG00000204525	GTAGTGGCCCTCTGCGAGAT	chr6:31068850-31069378	68	53846	TRUE	0.248	0.195495012356756	FALSE
ENSG00000204525	TTGAGGACTCGACCTACATC	chr6:31083575-31084324	59	53855	TRUE	0.248	-0.205041098020658	FALSE
ENSG00000204525	AAGGATGATATCATTATGCT	chr6:31087560-31087877	16	53898	TRUE	0.248	-0.395387010512426	FALSE
ENSG00000204525	CGTCTGCAGGGGCCCCTAGA	chr6:31111005-31111190	93	53821	TRUE	0.248	-0.151487124028421	FALSE
ENSG00000204525	TTCCCTCACACTCACTCCGC	chr6:31126809-31127048	65	53849	TRUE	0.248	-0.20249483424226	FALSE
ENSG00000204525	CAGGTGAAGGCGGGGACAGG	chr6:31152858-31153057	78	53836	TRUE	0.248	0.177832832450011	FALSE
ENSG00000204525	CTGAGATACGCCTACCTGGA	chr6:31200382-31203181	53	53861	TRUE	0.248	-0.222769127571965	FALSE
ENSG00000204525	GACGCGCGGCCAAGATTGGC	chr6:31366709-31367557	77	53837	TRUE	0.248	0.164185091206819	FALSE
ENSG00000204525	CGCGGTCGCTTACATAACCC	chr6:31400530-31400962	46	53868	TRUE	0.248	-0.249109667709595	FALSE
ENSG00000204525	ACTAAGTGGTCTCATTCTTG	chr6:31563051-31563662	62	53852	TRUE	0.248	-0.228388339164528	FALSE
ENSG00000204525	ATTGACTTGGGTAAACTAAG	chr6:31563051-31563662	65	53849	TRUE	0.248	0.206678732760344	FALSE
ENSG00000204525	GCAGGATAAAGTTCAACTTT	chr6:31568100-31568377	36	53878	TRUE	0.248	-0.272417571356282	FALSE
ENSG00000204525	ATCTTTGGAGGGTATCAGCA	chr6:31570582-31572581	57	53857	TRUE	0.248	0.181092677150238	FALSE
ENSG00000204525	CGGGCGGGATTAGCTGCCGG	chr6:31618257-31620457	49	53865	TRUE	0.248	-0.234066508918173	FALSE
ENSG00000204525	CCCACTTCGCCTGCCGCGGT	chr6:31665807-31669106	45	53869	TRUE	0.248	-0.237422531777612	FALSE
ENSG00000204525	GCTCATGAGCCGTAAGCAGG	chr6:31686527-31686872	38	53876	TRUE	0.248	-0.263679233050813	FALSE
ENSG00000204525	TGAGCGCCTCCTCTCTGCAG	chr6:31687457-31687620	73	53841	TRUE	0.248	-0.191877682575873	FALSE
ENSG00000204525	TTGCCCCCACCAGCAACCTC	chr6:31710646-31710912	31	53883	TRUE	0.248	-0.305358604373239	FALSE
ENSG00000204525	CTTCTCTGGACGGCCGCCCT	chr6:31723308-31723688	68	53846	TRUE	0.248	0.230824422147992	FALSE
ENSG00000204525	AGGGGTTTGGGACCGTTGCG	chr6:31739606-31740673	119	53795	TRUE	0.248	0.153766227150364	FALSE
ENSG00000204525	GGTAGGGCCTCTTGGCCCCT	chr6:31764314-31764571	71	53843	TRUE	0.248	0.19577031114055	FALSE
ENSG00000204525	CTCCCTCCAGTACGTACACG	chr6:31794259-31796391	68	53846	TRUE	0.248	0.217041246187017	FALSE
ENSG00000204525	TCTGGGTCCTCTTGTCCCGG	chr6:31952224-31952653	58	53856	TRUE	0.248	0.227098244183575	FALSE
ENSG00000204525	TGCCCAGAACTGCATCGGGC	chr6:32002562-32003711	40	53874	TRUE	0.248	-0.218259268781121	FALSE
ENSG00000204525	CATCAGGGGACTCCTCTTCG	chr6:32063032-32065131	46	53868	TRUE	0.248	-0.232526416505112	FALSE
ENSG00000204525	GCCTGAAGTCTCCAGATAAA	chr6:32131560-32131874	77	53837	TRUE	0.248	-0.206232618248447	FALSE
ENSG00000204525	GATCGAATCTCTCAGCGACC	chr6:32166448-32169512	88	53826	TRUE	0.248	-0.162432325153342	FALSE
ENSG00000204525	TCCGCGGGTCTCCTTAAAAG	chr6:32177110-32178719	33	53881	TRUE	0.248	-0.290464129649648	FALSE
ENSG00000204525	ACTTCCGCGGCCTAGGAGTG	chr6:32189659-32190569	69	53845	TRUE	0.248	-0.183081007893737	FALSE
ENSG00000204525	GAAAGATGAGTCGTTTAAGA	chr6:32609751-32610407	36	53878	TRUE	0.248	-0.290535232125954	FALSE
ENSG00000204525	GGAGGACATGGACAGCTGTA	chr6:32700385-32701020	71	53843	TRUE	0.248	0.191826680655324	FALSE
ENSG00000204525	GGATTACAAGTGGCTATCCC	chr6:32825915-32826883	34	53880	TRUE	0.248	0.257219690832542	FALSE
ENSG00000204525	GAATCGGCTCTCCCGGTTGC	chr6:32843667-32845108	115	53799	TRUE	0.248	0.147995268013276	FALSE
ENSG00000204525	GGTGTCTGAAGACGACGACG	chr6:32980541-32981208	38	53876	TRUE	0.248	-0.25049194324354	FALSE
ENSG00000204525	GCCCTCGCACTCACCCTTGG	chr6:33009235-33009931	51	53863	TRUE	0.248	-0.21155630400798	FALSE
ENSG00000204525	TCTTTCCCTTCTACGTTTAC	chr6:33123471-33124880	25	53889	TRUE	0.248	-0.323452925973415	FALSE
ENSG00000204525	TATTCAGCTGACCCGGTGCG	chr6:33161357-33162470	88	53826	TRUE	0.248	0.193337230842181	FALSE
ENSG00000204531	GGAGGAGGAGGGGGAGTTTA	chr12:102957453-102957736	4	3080	TRUE	0.248	0.939095104403778	FALSE
ENSG00000204531	GGGAAAAGGAAAACGGGTTT	chr6:29834676-29835312	4	3080	TRUE	0.248	0.916263764645583	FALSE
ENSG00000204531	CTCTCAGCTGCTCCGCCCGA	chr6:29887280-29888879	5	3079	TRUE	0.248	0.737308814359285	FALSE
ENSG00000204531	ATGAGGCGTTACGCAAGGCC	chr6:30074348-30076389	6	3078	TRUE	0.248	0.616057669392603	FALSE
ENSG00000204531	TGCAAAGAGTGAAAACTACA	chr6:30149290-30149508	4	3080	TRUE	0.248	0.822938194722572	FALSE
ENSG00000204531	CTTCTAGGGTGACATAACTG	chr6:30156222-30156550	5	3079	TRUE	0.248	0.783512611218124	FALSE
ENSG00000204531	GTTCAGGTGCGAGTACACTC	chr6:30319613-30319898	4	3080	TRUE	0.248	1.031290857167	FALSE
ENSG00000204531	GGCCAGTGTGCACCCGGTTC	chr6:30646848-30648070	5	3079	TRUE	0.248	0.717039826199652	FALSE
ENSG00000204531	CACACTGTGATATCATATTC	chr6:30837850-30838025	5	3079	TRUE	0.248	0.713746244368534	FALSE
ENSG00000204531	GCCTATGCACTTGGGAGAAG	chr6:30843326-30843522	11	3073	TRUE	0.248	0.536582225833909	FALSE
ENSG00000204531	CCAACTTCATAAGCACGGCC	chr6:31403053-31404177	3	3081	TRUE	0.248	0.802606544365947	FALSE
ENSG00000204531	CACTTCTTACACCAATCATG	chr6:31609362-31610490	4	3080	TRUE	0.248	0.890349568571899	FALSE
ENSG00000204531	TGCGGACGAAACGCTTCCCG	chr6:31618257-31620457	9	3075	TRUE	0.248	0.61203892865162	FALSE
ENSG00000204531	CTTCACCAGTGAGCGCCGAG	chr6:31631181-31632983	7	3077	TRUE	0.248	0.619337457026262	FALSE
ENSG00000204531	GCACCTCGACATACTCCGCA	chr6:31644432-31646581	6	3078	TRUE	0.248	0.626566355672946	FALSE
ENSG00000204531	GGTTAGTTGTGCCGTTCTGC	chr6:31650807-31653131	4	3080	TRUE	0.248	0.783937768401272	FALSE
ENSG00000204531	GCAGGTCGAATTGTTCGTGA	chr6:31736254-31736691	5	3079	TRUE	0.248	0.78432861307081	FALSE
ENSG00000204531	TTCACGAACAATTCGACCTG	chr6:31736254-31736691	6	3078	TRUE	0.248	0.666275650602738	FALSE
ENSG00000204531	CGTGCACGACTCGCCCCACA	chr6:31739606-31740673	7	3077	TRUE	0.248	0.683568612876475	FALSE
ENSG00000204531	ACTCACGCCCTGCTCGTACT	chr6:31750303-31751126	7	3077	TRUE	0.248	0.692336266571231	FALSE
ENSG00000204531	CTCTGCGTCTGAGGGAGATA	chr6:31762532-31764531	6	3078	TRUE	0.248	0.792809216915878	FALSE
ENSG00000204531	CCCCCACGCGGTTAAAGGGC	chr6:31901422-31902703	4	3080	TRUE	0.248	0.933560449289777	FALSE
ENSG00000204531	CTCTGGCTGATGGGCTACAC	chr6:31928642-31929979	5	3079	TRUE	0.248	0.763257931391729	FALSE
ENSG00000204531	CAACTCCCGGGATATGACTG	chr6:31933757-31937257	8	3076	TRUE	0.248	0.632649040916513	FALSE
ENSG00000204531	AGGGGACCCTTCCAAATATT	chr6:32415294-32416007	7	3077	TRUE	0.248	0.754342462707004	FALSE
ENSG00000204531	CTGAACTGTCATTCTTCAAC	chr6:32558427-32558954	6	3078	TRUE	0.248	0.699821244485544	FALSE
ENSG00000204531	CTTCTCAACTGCACTTGTCT	chr6:32614485-32614951	6	3078	TRUE	0.248	0.632918772516114	FALSE
ENSG00000204531	TCTTTCAGCACTGATTTGTT	chr6:33051226-33051462	3	3081	TRUE	0.248	-0.991217689169796	FALSE
ENSG00000204531	TGCCTCACTGCTGTAACCTT	chr6:33170110-33170273	6	3078	TRUE	0.248	0.680601026221418	FALSE
ENSG00000204536	ACACTCCAGTGGCTCCACCT	chr6:29924848-29925041	142	93460	TRUE	0.248	0.139459124261604	FALSE
ENSG00000204536	TTCTCCCTTAATCCAGAGCT	chr6:30041957-30042353	68	93534	TRUE	0.248	-0.181286340084853	FALSE
ENSG00000204536	CCCAAGGTTACAGAGGCATT	chr6:30149290-30149508	71	93531	TRUE	0.248	0.180666751056405	FALSE
ENSG00000204536	AGTGGATAGATCCTAAAACC	chr6:30151632-30151995	48	93554	TRUE	0.248	0.261823438543789	FALSE
ENSG00000204536	CTGGCAGCTGGCTAACGTGG	chr6:30160564-30160874	102	93500	TRUE	0.248	0.165482542394294	FALSE
ENSG00000204536	GGTGTTGGCCCAGATGCCGG	chr6:30185925-30186543	170	93432	TRUE	0.248	0.110537041023395	FALSE
ENSG00000204536	TGCGTGACAGTGCCCCAAGC	chr6:30360164-30360578	84	93518	TRUE	0.248	-0.152726878570392	FALSE
ENSG00000204536	TGGATATTAGACTAGAGCCT	chr6:30446257-30448256	50	93552	TRUE	0.248	-0.247369068878006	FALSE
ENSG00000204536	CATCAATAGACTCTATGTCC	chr6:30590211-30591236	56	93546	TRUE	0.248	-0.227331090875123	FALSE
ENSG00000204536	GAGGGCACGATAGCCAGGAT	chr6:30598724-30599913	54	93548	TRUE	0.248	0.210660999674095	FALSE
ENSG00000204536	CCAGCGTCCTCTGGTGGGAG	chr6:30684704-30684912	107	93495	TRUE	0.248	0.144291799436281	FALSE
ENSG00000204536	TATGGTATATAAATAAGCCT	chr6:30799159-30799421	126	93476	TRUE	0.248	0.147501458205743	FALSE
ENSG00000204536	ATTATGCAAATGAACTCTCT	chr6:30875359-30875732	54	93548	TRUE	0.248	0.215288672664283	FALSE
ENSG00000204536	GCAAGCCCAGACCGCGTCCA	chr6:30913634-30915262	81	93521	TRUE	0.248	-0.185554413650577	FALSE
ENSG00000204536	AGTGGAGAAGGCTGCTCACA	chr6:30972056-30972234	130	93472	TRUE	0.248	-0.1477330932069	FALSE
ENSG00000204536	CACCAACGTCTGCACTGGTG	chr6:30981874-30982979	100	93502	TRUE	0.248	-0.138742565507537	FALSE
ENSG00000204536	ATGCTATGGGCTCCTGCGTG	chr6:30988472-30988856	106	93496	TRUE	0.248	0.141459871857939	FALSE
ENSG00000204536	ATGAGTTGTTTGCAGATGAA	chr6:31092821-31093433	86	93516	TRUE	0.248	0.166457543544605	FALSE
ENSG00000204536	CATTATTGGGTTTCCCAAGA	chr6:31102152-31102888	65	93537	TRUE	0.248	-0.203763759922494	FALSE
ENSG00000204536	TGGCAGGGCTCCGGTTCTCC	chr6:31121455-31121665	78	93524	TRUE	0.248	0.178955251270281	FALSE
ENSG00000204536	AGCATTGCACGGGAGTTTAG	chr6:31127937-31128440	63	93539	TRUE	0.248	0.201661336758207	FALSE
ENSG00000204536	AAGACACTTGGTGGGACAAC	chr6:31152858-31153057	78	93524	TRUE	0.248	-0.198109310037279	FALSE
ENSG00000204536	AGAGGTCAAGGCTAGTGGGT	chr6:31170419-31170828	70	93532	TRUE	0.248	0.17859466356351	FALSE
ENSG00000204536	ATGGTCTAATGCGACAGTTG	chr6:31192567-31192812	81	93521	TRUE	0.248	-0.196133936403351	FALSE
ENSG00000204536	TTACTGTGCAAAACATGTCA	chr6:31216413-31216739	77	93525	TRUE	0.248	-0.171683676191544	FALSE
ENSG00000204536	CTGTGGGGCTTATCTTACAT	chr6:31227161-31227587	106	93496	TRUE	0.248	-0.142332614803655	FALSE
ENSG00000204536	GGAACCCCACTCACCAGCGG	chr6:31497782-31499781	110	93492	TRUE	0.248	0.175738424713101	FALSE
ENSG00000204536	CTAAACAGGGAGAGCGCGTA	chr6:31541111-31542661	78	93524	TRUE	0.248	0.180869815522202	FALSE
ENSG00000204536	GTCACTGAATGAGCGAGTTG	chr6:31558756-31559619	81	93521	TRUE	0.248	0.173760080833008	FALSE
ENSG00000204536	AGGGGCAATAGTGGACGGGA	chr6:31589309-31589721	75	93527	TRUE	0.248	0.155918443139825	FALSE
ENSG00000204536	GGGCGATGCCACGGTTGGTA	chr6:31665807-31669106	88	93514	TRUE	0.248	-0.174919725512673	FALSE
ENSG00000204536	CCAGGTCGATGAGACGGCGT	chr6:31682877-31683871	78	93524	TRUE	0.248	0.176090697941711	FALSE
ENSG00000204536	TCATGTCCTCCCCTGCAGAG	chr6:31687457-31687620	123	93479	TRUE	0.248	0.121461309855139	FALSE
ENSG00000204536	GCGTAGATGATGATGTCCTG	chr6:31689418-31689982	101	93501	TRUE	0.248	0.157590108030207	FALSE
ENSG00000204536	TGTTGGTGAATCAAGGTCAC	chr6:31717532-31717882	67	93535	TRUE	0.248	-0.168166840860572	FALSE
ENSG00000204536	GTCACCACTTGCTAATTAGA	chr6:31734684-31735403	144	93458	TRUE	0.248	0.126835088021508	FALSE
ENSG00000204536	AAATCTGTAGAACACTGTCG	chr6:31745203-31745428	58	93544	TRUE	0.248	-0.223782587659084	FALSE
ENSG00000204536	GTGTCTAAGCTGAGGCATCC	chr6:31747177-31747395	107	93495	TRUE	0.248	0.154624817790757	FALSE
ENSG00000204536	CGCGTGCAAACGTGTAAGGG	chr6:31901422-31902703	72	93530	TRUE	0.248	0.154621092512863	FALSE
ENSG00000204536	ACTCCCACGTCCATTAATAG	chr6:31919609-31920093	170	93432	TRUE	0.248	0.120814689215244	FALSE
ENSG00000204536	TGGGACTTAACCTGACTAGA	chr6:31927370-31928524	108	93494	TRUE	0.248	0.172942747969055	FALSE
ENSG00000204536	GGGGCTCCCTCGGTAAGAAT	chr6:31952857-31954856	113	93489	TRUE	0.248	0.148148682157398	FALSE
ENSG00000204536	AGGGCGTTATGTGACGGTGT	chr6:32162807-32166231	70	93532	TRUE	0.248	-0.180680363398657	FALSE
ENSG00000204536	AGAAGGTGCTCCGTGGGCGG	chr6:32244547-32245969	110	93492	TRUE	0.248	-0.158404984051953	FALSE
ENSG00000204536	CAGAGACATCTATAACCAAG	chr6:32521797-32522141	54	93548	TRUE	0.248	0.198912584587909	FALSE
ENSG00000204536	CGGCGAGGTGAGCATGGTGG	chr6:32521797-32522141	80	93522	TRUE	0.248	-0.164465797636032	FALSE
ENSG00000204536	GCACAGAGCTGGCTCACGAT	chr6:32530041-32530840	111	93491	TRUE	0.248	0.123628086246467	FALSE
ENSG00000204536	GACACGAACCATCCGGTCAC	chr6:32583639-32584799	91	93511	TRUE	0.248	-0.193232541257142	FALSE
ENSG00000204536	CCAAAAGAAAGTTATGTGGG	chr6:32857713-32857900	54	93548	TRUE	0.248	-0.202005041280819	FALSE
ENSG00000204536	TGAATGATAGGAGTCCATTG	chr6:32885752-32886155	100	93502	TRUE	0.248	-0.177859921166955	FALSE
ENSG00000204536	GACCTTAGTGCCGGGCGGAA	chr6:33080171-33081452	112	93490	TRUE	0.248	0.152330334838244	FALSE
ENSG00000204536	GAAGACGGAGCGGAGTAGAC	chr6:33183035-33183424	59	93543	TRUE	0.248	0.212032112521609	FALSE
ENSG00000204560	CGAGCGAGCGGAAGACCATC	chr6:29752307-29753422	131	62589	TRUE	0.248	-0.14608672070821	FALSE
ENSG00000204560	TTTCAGGGCTGTGCTTGATC	chr6:29847861-29848382	43	62677	TRUE	0.248	-0.23470830837132	FALSE
ENSG00000204560	CACTCCTGGGTAATCCTCCA	chr6:29917733-29918203	82	62638	TRUE	0.248	0.169469007694244	FALSE
ENSG00000204560	GGACCGCGGATCAGTCTTCC	chr6:30006570-30007933	50	62670	TRUE	0.248	-0.215548292367783	FALSE
ENSG00000204560	CAAAGAGCATTTGGTATAGG	chr6:30041957-30042353	77	62643	TRUE	0.248	0.190755743074654	FALSE
ENSG00000204560	CAAACCACATCAATATTTAA	chr6:30047199-30047568	73	62647	TRUE	0.248	0.161950870313964	FALSE
ENSG00000204560	TCAGAGTTAGACGGTCCTAC	chr6:30156222-30156550	52	62668	TRUE	0.248	-0.22212638467711	FALSE
ENSG00000204560	GAGGAAAAAGGAGTGGTACT	chr6:30201759-30202174	57	62663	TRUE	0.248	-0.232442258226438	FALSE
ENSG00000204560	CCTTTCAGGATCTGAGTCAC	chr6:30544696-30545170	64	62656	TRUE	0.248	0.159009621127766	FALSE
ENSG00000204560	TCCAGCTTCTACCCAAAGAT	chr6:30563246-30563598	64	62656	TRUE	0.248	0.179020182377658	FALSE
ENSG00000204560	TGGCCCTAAGTACCCCGCAG	chr6:30720841-30721102	52	62668	TRUE	0.248	-0.244277336042332	FALSE
ENSG00000204560	GCGTATGTAAATAAAAGCAC	chr6:30728282-30728481	48	62672	TRUE	0.248	-0.24806925243165	FALSE
ENSG00000204560	CATTGGTGTGGGGTTAGATG	chr6:30793355-30794059	59	62661	TRUE	0.248	-0.221054727857563	FALSE
ENSG00000204560	TACTGGTCCTGGGCTGACTA	chr6:30810746-30811218	68	62652	TRUE	0.248	-0.17754542253551	FALSE
ENSG00000204560	AGTTCGTGCCGAGTGTGCAG	chr6:30840712-30841135	57	62663	TRUE	0.248	-0.22525176575341	FALSE
ENSG00000204560	TGCAGGCAGGTGATTCTCCA	chr6:30840712-30841135	56	62664	TRUE	0.248	0.20474552741273	FALSE
ENSG00000204560	TGGAATGCTGCTCACCACTC	chr6:30844084-30844576	75	62645	TRUE	0.248	0.195586285064005	FALSE
ENSG00000204560	GCGCTTGCCTGTAGGCATCT	chr6:30932797-30933004	161	62559	TRUE	0.248	-0.118534019378258	FALSE
ENSG00000204560	GGAGAGTTGCTGACCTCTGA	chr6:30961427-30961676	70	62650	TRUE	0.248	-0.173171782395699	FALSE
ENSG00000204560	CACCAAGAACTGCGGAGGGC	chr6:30974571-30974809	53	62667	TRUE	0.248	0.208999255119568	FALSE
ENSG00000204560	CCCACCCTTGGAGAGCTCAC	chr6:31009816-31010085	85	62635	TRUE	0.248	0.162730703334846	FALSE
ENSG00000204560	CTTGATTATCTGCCCCCTAG	chr6:31044219-31044616	65	62655	TRUE	0.248	0.187345404591413	FALSE
ENSG00000204560	CTCCAGGAACAACGCCCAAC	chr6:31114273-31115546	72	62648	TRUE	0.248	-0.190130437811326	FALSE
ENSG00000204560	CCGTCAAGGTGACCGTTCTA	chr6:31127937-31128440	57	62663	TRUE	0.248	0.199364033556418	FALSE
ENSG00000204560	GGTCTGCCGGAAGGTCTACA	chr6:31171729-31173747	76	62644	TRUE	0.248	0.173084187931172	FALSE
ENSG00000204560	AAGCTCTGCGTATAACCCGG	chr6:31180432-31187807	69	62651	TRUE	0.248	0.184689397759045	FALSE
ENSG00000204560	TCTGATTCTCGCCGCGGCTG	chr6:31307531-31309242	54	62666	TRUE	0.248	-0.216728539806901	FALSE
ENSG00000204560	AGCATGTACGGCTGCGACGT	chr6:31355791-31357656	62	62658	TRUE	0.248	0.198418895171056	FALSE
ENSG00000204560	CATGACCAGTACGCCTACGA	chr6:31355791-31357656	54	62666	TRUE	0.248	-0.226954399426208	FALSE
ENSG00000204560	AGCTCCTAGTGTCACATCCC	chr6:31389100-31389716	56	62664	TRUE	0.248	-0.220063864481664	FALSE
ENSG00000204560	ACAGCCAGGACCCTTGTGTC	chr6:31395558-31396207	91	62629	TRUE	0.248	0.178777706394062	FALSE
ENSG00000204560	GGGTATAAGGCAAGTGCTGA	chr6:31400530-31400962	53	62667	TRUE	0.248	-0.230984124364442	FALSE
ENSG00000204560	CTCCTGTGAATGGCATTGGA	chr6:31498750-31499105	60	62660	TRUE	0.248	0.205124643120093	FALSE
ENSG00000204560	GGTCCACTTACTTCACCCCA	chr6:31508898-31509553	159	62561	TRUE	0.248	0.127097528085258	FALSE
ENSG00000204560	TATCTAATCCCCAAGTTGAA	chr6:31609362-31610490	57	62663	TRUE	0.248	0.223815185691653	FALSE
ENSG00000204560	AGACGTGAACGCCGCCAGAG	chr6:31650807-31653131	101	62619	TRUE	0.248	-0.159582368483079	FALSE
ENSG00000204560	GAAGGCGACAGACACAACTC	chr6:31713909-31714678	81	62639	TRUE	0.248	0.156475839473633	FALSE
ENSG00000204560	ACAGTGAACCCAACTAGGGG	chr6:31762763-31764032	27	62693	TRUE	0.248	-0.301973631828964	FALSE
ENSG00000204560	TGGGGTTGACGAAAGTCCTA	chr6:31765928-31766802	39	62681	TRUE	0.248	-0.265378419600541	FALSE
ENSG00000204560	TCACAGGTGCCTGGACGCGT	chr6:31888461-31889457	41	62679	TRUE	0.248	0.252498673123275	FALSE
ENSG00000204560	AAATTCTCGTAAGTCAGGCT	chr6:32061096-32061628	40	62680	TRUE	0.248	0.256673643898514	FALSE
ENSG00000204560	CAACTCCAAATGGTCCGCAT	chr6:32067157-32069156	63	62657	TRUE	0.248	0.188647340454764	FALSE
ENSG00000204560	ACACGTGACACGCCCCGGGT	chr6:32108025-32109567	65	62655	TRUE	0.248	0.179452836657171	FALSE
ENSG00000204560	TTGGCCAAGTCACGGGTGAA	chr6:32109687-32111103	47	62673	TRUE	0.248	-0.243395328883026	FALSE
ENSG00000204560	CAATCAAGATGGGGCTCCAG	chr6:32184448-32184654	91	62629	TRUE	0.248	-0.17244836704363	FALSE
ENSG00000204560	CACTCTGAACTTGCTCTTCT	chr6:32391587-32391799	47	62673	TRUE	0.248	-0.235203168867009	FALSE
ENSG00000204560	TGCTCTCACAGGTAAGAGAT	chr6:32700385-32701020	53	62667	TRUE	0.248	0.211017564223744	FALSE
ENSG00000204560	TGCAGATCCCTGGAGGCTTT	chr6:32763294-32763473	82	62638	TRUE	0.248	-0.180894789743438	FALSE
ENSG00000204560	CCGGGTCCGCGGATAGCACC	chr6:32853059-32854603	114	62606	TRUE	0.248	-0.153137904718926	FALSE
ENSG00000204560	TGTGCAGCTCAGGGGTAACC	chr6:32861089-32861520	52	62668	TRUE	0.248	0.20833302551501	FALSE
ENSG00000204560	GACCACATAGGTTTCAGTAA	chr6:32868045-32868528	93	62627	TRUE	0.248	0.173549931433774	FALSE
ENSG00000204560	CATCACGTGGCTGCGCAATG	chr6:33091862-33092619	83	62637	TRUE	0.248	0.171559409321461	FALSE
ENSG00000204560	GAAAAGGGGCGTCGTGTCGG	chr6:33116430-33118817	104	62616	TRUE	0.248	0.157572101314569	FALSE
ENSG00000204564	TGGGTCCGAGATCCACGCCG	chr6:29791892-29793373	67	55337	TRUE	0.248	-0.214409534328619	FALSE
ENSG00000204564	GTAAGTCATGGCTTGAAATC	chr6:29834676-29835312	31	55373	TRUE	0.248	0.255396676855506	FALSE
ENSG00000204564	ATGTCCTGTCAGGTTCATCC	chr6:29847861-29848382	65	55339	TRUE	0.248	0.192381968844653	FALSE
ENSG00000204564	GACCCGCCAGATCCTCGACC	chr6:29926083-29927564	56	55348	TRUE	0.248	-0.216656313318101	FALSE
ENSG00000204564	CCCGAAGGCGGTGCATGGGC	chr6:30006203-30006475	31	55373	TRUE	0.248	0.284673881879447	FALSE
ENSG00000204564	TTTGCCTGCACCCTAGAGAG	chr6:30219237-30219674	77	55327	TRUE	0.248	-0.18892053981279	FALSE
ENSG00000204564	TGCCGGCAGGGTGAGTTGCC	chr6:30480607-30480869	61	55343	TRUE	0.248	0.228558574856209	FALSE
ENSG00000204564	AGGAAACACCTGTCGCGGGA	chr6:30481175-30482541	34	55370	TRUE	0.248	-0.288619670809113	FALSE
ENSG00000204564	CCAGTCCCAGCGTCCTCTGG	chr6:30684704-30684912	134	55270	TRUE	0.248	0.130799188467024	FALSE
ENSG00000204564	GCACTCTCACATCACATAAG	chr6:30812806-30815582	96	55308	TRUE	0.248	0.182558259475459	FALSE
ENSG00000204564	GCTGGATGGTCAATTAGCTC	chr6:30883795-30886796	45	55359	TRUE	0.248	0.251525532365557	FALSE
ENSG00000204564	TCTATAAGGGTCACACCTGC	chr6:30922506-30923027	57	55347	TRUE	0.248	0.200276588570472	FALSE
ENSG00000204564	GGGAGTTCAGTGGGAGGGTC	chr6:31092821-31093433	132	55272	TRUE	0.248	-0.137080135730167	FALSE
ENSG00000204564	GTGGACTGGCAGAATTGCTG	chr6:31102152-31102888	59	55345	TRUE	0.248	0.210757413744909	FALSE
ENSG00000204564	CAGGTACAAAAGCTGCCCCC	chr6:31133357-31133579	65	55339	TRUE	0.248	0.208880978710004	FALSE
ENSG00000204564	GTCTACAACTCCCTCCACAA	chr6:31210029-31210432	48	55356	TRUE	0.248	-0.244472493412577	FALSE
ENSG00000204564	AGGATCTAGAGGTTTACCAA	chr6:31246063-31246842	47	55357	TRUE	0.248	-0.239501084074545	FALSE
ENSG00000204564	TGAAATCTCCTTGTCGTAGG	chr6:31307531-31309242	51	55353	TRUE	0.248	-0.268986895038777	FALSE
ENSG00000204564	GTACCTTCTGATCCAAAGAT	chr6:31389100-31389716	67	55337	TRUE	0.248	0.191312625882086	FALSE
ENSG00000204564	CTAAGTGTCTGAAGTCTCCC	chr6:31402804-31402980	51	55353	TRUE	0.248	0.237930792477397	FALSE
ENSG00000204564	ACCTCAGCCCCACCCACGTA	chr6:31416045-31417027	53	55351	TRUE	0.248	-0.225180631288588	FALSE
ENSG00000204564	GGTCCCTCCCGTCTTTGACG	chr6:31493799-31494553	57	55347	TRUE	0.248	-0.257698915575184	FALSE
ENSG00000204564	ATAACGGTGTGACGGGGCGA	chr6:31510507-31513057	40	55364	TRUE	0.248	-0.235433939814704	FALSE
ENSG00000204564	TGTATTCCAGTGAGGCCAGA	chr6:31568100-31568377	56	55348	TRUE	0.248	-0.205799789367075	FALSE
ENSG00000204564	TGAGCTGAGTACGTATCGCT	chr6:31680584-31681602	51	55353	TRUE	0.248	-0.235696437055692	FALSE
ENSG00000204564	CCCTCCTAACCGCTGTTGAT	chr6:31739907-31743157	54	55350	TRUE	0.248	0.218182443376172	FALSE
ENSG00000204564	GGCGTCCCGACTCTAGGCTC	chr6:31765928-31766802	42	55362	TRUE	0.248	-0.23182518031353	FALSE
ENSG00000204564	GTCTGGCTAGGACAGTAGAG	chr6:31772888-31773174	43	55361	TRUE	0.248	0.263100451072648	FALSE
ENSG00000204564	TGGGTACCGTGACGTCAAAA	chr6:31806092-31807536	53	55351	TRUE	0.248	-0.219031779706835	FALSE
ENSG00000204564	GTTACTCCACCGGCGCTCCC	chr6:31870397-31871573	56	55348	TRUE	0.248	0.230654560727354	FALSE
ENSG00000204564	ACAAGTGATTGGCAGTCGTG	chr6:31898742-31899032	69	55335	TRUE	0.248	0.188112619509403	FALSE
ENSG00000204564	TCCTCGAATCTTGTGCTCAC	chr6:31933313-31934377	38	55366	TRUE	0.248	-0.256676575221555	FALSE
ENSG00000204564	TTTGTTATTAACGGCAGGAA	chr6:31989275-31989852	38	55366	TRUE	0.248	-0.274345663122468	FALSE
ENSG00000204564	GGGTGACCTGGCCTGTGCCC	chr6:32012313-32013264	60	55344	TRUE	0.248	0.196285475734003	FALSE
ENSG00000204564	ATCCACCGTATCTCTGGAGG	chr6:32113813-32114430	67	55337	TRUE	0.248	0.192616805110721	FALSE
ENSG00000204564	CTACTCAAACACGCTAGGGA	chr6:32118702-32120068	61	55343	TRUE	0.248	0.19308752969355	FALSE
ENSG00000204564	CCGGGGTCTCCGCCACCGGG	chr6:32189659-32190569	50	55354	TRUE	0.248	-0.245770321835831	FALSE
ENSG00000204564	CGTTGGTGAGCGACGTCCGC	chr6:32195422-32196819	41	55363	TRUE	0.248	-0.237327340497265	FALSE
ENSG00000204564	ATGATCAACAGGAGACTTGT	chr6:32216313-32216731	42	55362	TRUE	0.248	-0.259606697328081	FALSE
ENSG00000204564	AAAGGGCTTGAGATATATCT	chr6:32324390-32324675	38	55366	TRUE	0.248	-0.290977640188332	FALSE
ENSG00000204564	ACTCAGTTCAAAGCCGCGGA	chr6:32415294-32416007	51	55353	TRUE	0.248	0.218949756567279	FALSE
ENSG00000204564	GACCAAGGAGAGCCCTTTGG	chr6:32933624-32934051	82	55322	TRUE	0.248	0.171086935252653	FALSE
ENSG00000204564	TTAGCCTTAACCCCCTCTTA	chr6:32937142-32937447	47	55357	TRUE	0.248	0.222115653725759	FALSE
ENSG00000204564	TTCTTGTCTCCACACGTTAA	chr6:32984455-32985094	49	55355	TRUE	0.248	0.191018004445647	FALSE
ENSG00000204564	CCCTCTCATCCCTTCCAGTT	chr6:33069402-33069630	67	55337	TRUE	0.248	-0.224842185284896	FALSE
ENSG00000204564	AGAAGGCAACTAGAACAAAC	chr6:33082767-33083042	50	55354	TRUE	0.248	-0.196704893613116	FALSE
ENSG00000204564	ATGATGATCCTGCAGGTTTC	chr6:33112210-33112672	45	55359	TRUE	0.248	0.264198695100358	FALSE
ENSG00000204568	CCCTACATAGAGCCAGAGGT	chr2:209424033-209424313	113	207954	TRUE	0.248	-0.107913671619813	FALSE
ENSG00000204568	CGTACTCCACGGCGATGTAG	chr6:29723163-29724697	268	207799	TRUE	0.248	-0.0781904451279234	FALSE
ENSG00000204568	CAGTAGGAGGTGTAAGGGTT	chr6:30121511-30121989	127	207940	TRUE	0.248	-0.11574475332868	FALSE
ENSG00000204568	CTGAGATGGAGTAGCTCCAT	chr6:30360164-30360578	176	207891	TRUE	0.248	-0.081768662968641	FALSE
ENSG00000204568	GTTTATCTAAGCCTGCATTC	chr6:30529488-30530455	159	207908	TRUE	0.248	-0.102506510812277	FALSE
ENSG00000204568	AGAGTCTATTGATGCTCTAG	chr6:30590211-30591236	154	207913	TRUE	0.248	-0.102185562942892	FALSE
ENSG00000204568	GTTATGTAGTGACGGTCCTT	chr6:30616759-30618138	143	207924	TRUE	0.248	0.117724516518155	FALSE
ENSG00000204568	TTATAGGCTACTGCAAAGAC	chr6:30631690-30632204	211	207856	TRUE	0.248	0.0913288281677325	FALSE
ENSG00000204568	GTCTGTGGACCTACTAGGAT	chr6:30763624-30764557	144	207923	TRUE	0.248	0.111307648480016	FALSE
ENSG00000204568	ACCGGTAGAAGTCGGCTTGA	chr6:30812806-30815582	199	207868	TRUE	0.248	-0.0888419394437616	FALSE
ENSG00000204568	TCAATGCCATCTTCGGCAGC	chr6:30834361-30835150	178	207889	TRUE	0.248	-0.0903948625202882	FALSE
ENSG00000204568	TTCAGTTCTTGTGTGTAGCC	chr6:30843326-30843522	126	207941	TRUE	0.248	0.118554651773207	FALSE
ENSG00000204568	GGCGCGCTCTGGCGACTTGG	chr6:30907744-30908674	219	207848	TRUE	0.248	0.0898970182794809	FALSE
ENSG00000204568	CTCCCGGCCGAGATGCCTAC	chr6:30932797-30933004	315	207752	TRUE	0.248	0.0797372221705828	FALSE
ENSG00000204568	GCAGCACCCGCTGGCACTGC	chr6:31016738-31017365	264	207803	TRUE	0.248	0.0812424131057346	FALSE
ENSG00000204568	TGCGGGAGTATCAGTATCGG	chr6:31121455-31121665	222	207845	TRUE	0.248	-0.0774054879133237	FALSE
ENSG00000204568	GACCTCTGTCGACTTAAGTA	chr6:31171729-31173747	133	207934	TRUE	0.248	-0.127412082963635	FALSE
ENSG00000204568	CCGCTCCATACAACATGGGC	chr6:31200382-31203181	187	207880	TRUE	0.248	-0.103584393975389	FALSE
ENSG00000204568	GAGGAGAGCACGCAAGGAAT	chr6:31395558-31396207	259	207808	TRUE	0.248	-0.0860180093906614	FALSE
ENSG00000204568	CGCGATGCAGGGAGGGCGAC	chr6:31497782-31499781	178	207889	TRUE	0.248	-0.102385734261453	FALSE
ENSG00000204568	TCAGGTTGCAGAGTTAGGAC	chr6:31578384-31578819	128	207939	TRUE	0.248	0.133503448530649	FALSE
ENSG00000204568	AGTAGGCACATCAGGGACCG	chr6:31686527-31686872	229	207838	TRUE	0.248	-0.0718611862273012	FALSE
ENSG00000204568	GCTTTGTTTCTGGTGAGCTA	chr6:31687457-31687620	186	207881	TRUE	0.248	-0.0940961289134409	FALSE
ENSG00000204568	CACTCAAACAGATCCACGCC	chr6:31713909-31714678	186	207881	TRUE	0.248	0.103381406329888	FALSE
ENSG00000204568	AAAAGCCAAAGGGTAACAGT	chr6:31749537-31749955	161	207906	TRUE	0.248	0.108004744829599	FALSE
ENSG00000204568	GGGGCCATTTATGGCGGCGC	chr6:31834234-31835425	173	207894	TRUE	0.248	0.103274084523491	FALSE
ENSG00000204568	AGGAGCCCAGCCCTAAACAT	chr6:31898742-31899032	214	207853	TRUE	0.248	-0.0932045100609516	FALSE
ENSG00000204568	CGGTTGTCCTTACCCTAGCG	chr6:31958452-31959632	229	207838	TRUE	0.248	0.0950416162372824	FALSE
ENSG00000204568	TCCTTAGCGGCTGTCCTAGC	chr6:32087832-32091781	172	207895	TRUE	0.248	-0.0960110258170423	FALSE
ENSG00000204568	TTCGCCGTCTTTCCCGATGT	chr6:32177110-32178719	262	207805	TRUE	0.248	0.0869538298647518	FALSE
ENSG00000204568	TGAGTCATGTCCCTCATGGT	chr6:32212080-32212272	146	207921	TRUE	0.248	0.107821474503034	FALSE
ENSG00000204568	AAAAGAAATGATCTGTACGA	chr6:32473155-32474197	121	207946	TRUE	0.248	-0.114423207050701	FALSE
ENSG00000204568	CAGACACAACTACGGGGTTG	chr6:32583639-32584799	150	207917	TRUE	0.248	0.113222843352985	FALSE
ENSG00000204568	GTGGAGTCCATTCCCCCAAA	chr6:32933624-32934051	207	207860	TRUE	0.248	-0.0972120858214795	FALSE
ENSG00000204568	TGAAAATCTGGACCATACTC	chr6:32967566-32967796	145	207922	TRUE	0.248	0.100229352747982	FALSE
ENSG00000204568	AGGCGGAGACGTTTCACGTG	chr6:33080171-33081452	274	207793	TRUE	0.248	-0.080733881835307	FALSE
ENSG00000204568	CCAGGTTAAAGCACGTGTAC	chr6:33123471-33124880	402	207665	TRUE	0.248	-0.0624568364047897	FALSE
ENSG00000204568	CTATAGATAGCGACGAACTG	chr6:33192035-33193499	183	207884	TRUE	0.248	0.0797769294122536	FALSE
ENSG00000204569	ATGGCCACTGTGGGACATAG	chr6:29759411-29759982	79	90159	TRUE	0.248	0.180746788374981	FALSE
ENSG00000204569	CGGCATTCAGCTCGTGCACT	chr6:30214044-30214752	120	90118	TRUE	0.248	0.139759258472586	FALSE
ENSG00000204569	TGACCAAGAACACATCCTAG	chr6:30598724-30599913	122	90116	TRUE	0.248	-0.124412337128106	FALSE
ENSG00000204569	AGAGAGGATGATGTCATAGT	chr6:30666373-30666625	138	90100	TRUE	0.248	0.135348102718291	FALSE
ENSG00000204569	GGAGGACTCCTGGCAGGAAA	chr6:30666373-30666625	129	90109	TRUE	0.248	0.131510314583301	FALSE
ENSG00000204569	AATCCCCTGGATGGGCTGCA	chr6:30670839-30671068	128	90110	TRUE	0.248	0.142768591931218	FALSE
ENSG00000204569	GTATACACCACTCCAGAGTC	chr6:30724917-30725281	80	90158	TRUE	0.248	0.191234186986322	FALSE
ENSG00000204569	CACACACCCACAGGAATGTC	chr6:30829685-30830050	89	90149	TRUE	0.248	-0.200371552193731	FALSE
ENSG00000204569	TGTCATGTTCCACACACGTG	chr6:30844980-30845510	119	90119	TRUE	0.248	0.16443349140817	FALSE
ENSG00000204569	GGTGGCTATTCACTGAGCGA	chr6:30883795-30886796	70	90168	TRUE	0.248	-0.212662804133565	FALSE
ENSG00000204569	GGTTCTTCGCCCGGCAAAGG	chr6:30955076-30956481	128	90110	TRUE	0.248	-0.136840637266558	FALSE
ENSG00000204569	CATTTCCCTGAGTCAATCTT	chr6:31009816-31010085	92	90146	TRUE	0.248	-0.16541233581263	FALSE
ENSG00000204569	ACGTCAGGGCCAGCTCGCTG	chr6:31079616-31080107	77	90161	TRUE	0.248	-0.180359275461683	FALSE
ENSG00000204569	AGCCCAACGGGAAGGACTCA	chr6:31083575-31084324	102	90136	TRUE	0.248	-0.150179956928501	FALSE
ENSG00000204569	GCCATCCCCACGGCCCTCTA	chr6:31111005-31111190	83	90155	TRUE	0.248	-0.191469477603429	FALSE
ENSG00000204569	TAGGGGTCCTTGGTAGACCA	chr6:31125080-31125417	105	90133	TRUE	0.248	0.158099410080852	FALSE
ENSG00000204569	TGGAGCTGGAGCATCTGTCA	chr6:31142479-31142749	162	90076	TRUE	0.248	0.12647990172135	FALSE
ENSG00000204569	TGGGGCGCTGTCCAATGGCG	chr6:31157682-31159681	95	90143	TRUE	0.248	-0.150611692031295	FALSE
ENSG00000204569	ACTCGACTGCACAGCGACCA	chr6:31180432-31187807	162	90076	TRUE	0.248	0.126483360840951	FALSE
ENSG00000204569	GTGCCCTCTGGTGTCCATGT	chr6:31192567-31192812	103	90135	TRUE	0.248	0.17994919054306	FALSE
ENSG00000204569	CTCACACATCACCCCTTATT	chr6:31202775-31203156	114	90124	TRUE	0.248	-0.147085970070114	FALSE
ENSG00000204569	GCAGTGCTCCTGCTCCCAGG	chr6:31283611-31283788	137	90101	TRUE	0.248	0.154565447077447	FALSE
ENSG00000204569	TAGGAATGTCCACCACACAT	chr6:31578384-31578819	87	90151	TRUE	0.248	0.174750751284919	FALSE
ENSG00000204569	AAGTGGAAGGCAACGACACA	chr6:31618257-31620457	120	90118	TRUE	0.248	0.155045082710552	FALSE
ENSG00000204569	CAGAATTTACACGACGAATG	chr6:31619900-31621361	114	90124	TRUE	0.248	0.145086124825265	FALSE
ENSG00000204569	ACAGACAGCGCGGGGTATAC	chr6:31660259-31661159	65	90173	TRUE	0.248	-0.212819890655324	FALSE
ENSG00000204569	CAGTTTGCCATCCACCGCCT	chr6:31689418-31689982	108	90130	TRUE	0.248	0.147872223567153	FALSE
ENSG00000204569	TGAGAAGAGTTTCGCGCAGT	chr6:31702534-31703582	91	90147	TRUE	0.248	0.155491065428374	FALSE
ENSG00000204569	CAGTCCCGCCCCCCTTGCTA	chr6:31710646-31710912	75	90163	TRUE	0.248	0.162325368010457	FALSE
ENSG00000204569	CTCCGTTTGTGTCTCTCCGT	chr6:31734684-31735403	118	90120	TRUE	0.248	0.144588448310738	FALSE
ENSG00000204569	AAGGGTAACCTCCGCGTGAC	chr6:31739606-31740673	160	90078	TRUE	0.248	-0.128284933243305	FALSE
ENSG00000204569	CAGCCTCCTGAGACTCCGGT	chr6:31762532-31764531	76	90162	TRUE	0.248	0.152440563927693	FALSE
ENSG00000204569	AACACCAACTTAACACTTGG	chr6:31762763-31764032	79	90159	TRUE	0.248	-0.173390220088892	FALSE
ENSG00000204569	AAAATGCCGCGCGTCTAGCC	chr6:31834234-31835425	43	90195	TRUE	0.248	-0.221600272066977	FALSE
ENSG00000204569	TTGGCCATGGGTTGGCACAA	chr6:31952224-31952653	109	90129	TRUE	0.248	0.154265893596352	FALSE
ENSG00000204569	ACGGCGGGACATCGTATTTG	chr6:31969629-31970067	103	90135	TRUE	0.248	-0.147033876324762	FALSE
ENSG00000204569	GACTTGGTTAGATGCCCCAC	chr6:32002562-32003711	64	90174	TRUE	0.248	-0.177792587117334	FALSE
ENSG00000204569	AGACCAGCTCTCGATGTTTG	chr6:32044972-32047303	59	90179	TRUE	0.248	-0.216809469738609	FALSE
ENSG00000204569	GCGCATCCTCGATCACAGCA	chr6:32044972-32047303	126	90112	TRUE	0.248	0.131286936051192	FALSE
ENSG00000204569	GGTACAGTACAGGGACGCGC	chr6:32048173-32048746	208	90030	TRUE	0.248	-0.120129388047833	FALSE
ENSG00000204569	CTCACCACTGAGGTGTAACT	chr6:32109687-32111103	80	90158	TRUE	0.248	0.153007626428829	FALSE
ENSG00000204569	ACTACGGTCATGGCCATAGT	chr6:32118702-32120068	112	90126	TRUE	0.248	0.17306294753663	FALSE
ENSG00000204569	TCGCTCACCAACGTAACCAC	chr6:32195422-32196819	72	90166	TRUE	0.248	0.170681923963086	FALSE
ENSG00000204569	TCACTGTCAGCGCTGCCATG	chr6:32473155-32474197	118	90120	TRUE	0.248	0.14408519836787	FALSE
ENSG00000204569	GGTGTAAGTGTCCCCGTAAG	chr6:32937142-32937447	78	90160	TRUE	0.248	-0.184431421683956	FALSE
ENSG00000204569	AGTAATCTACGGAAATCTAC	chr6:32940624-32941835	78	90160	TRUE	0.248	0.180223568234396	FALSE
ENSG00000204569	GGAGTACCATCTTACCTTCA	chr6:32952896-32953531	126	90112	TRUE	0.248	-0.162389788996174	FALSE
ENSG00000204569	TTCTTGTCTCCACACGTTAA	chr6:32984455-32985094	70	90168	TRUE	0.248	-0.188018358455071	FALSE
ENSG00000204574	GCTCATATACATCCCTTATG	chr6:29759411-29759982	135	177718	TRUE	0.248	-0.0982071063778053	FALSE
ENSG00000204574	TAGTTGCCTCCCAGTGTAGG	chr6:29760264-29760749	203	177650	TRUE	0.248	-0.102683944687785	FALSE
ENSG00000204574	GGGCTGATCTAGACAGTGCT	chr6:30097990-30098183	198	177655	TRUE	0.248	-0.0963185626290756	FALSE
ENSG00000204574	TTGTCCATTGGGCTGGACTA	chr6:30308057-30310057	210	177643	TRUE	0.248	-0.0807977626460893	FALSE
ENSG00000204574	AAACTCTCCGCTGCGAATCT	chr6:30463701-30464128	216	177637	TRUE	0.248	-0.0899766395342275	FALSE
ENSG00000204574	ATGCAATCTGGGGCGGAGTC	chr6:30515789-30516822	104	177749	TRUE	0.248	-0.154246781376944	FALSE
ENSG00000204574	CGGTGTCGTAGCATCACTGC	chr6:30541492-30542052	129	177724	TRUE	0.248	0.119376897375095	FALSE
ENSG00000204574	GCTAACTCCTGTCCAGCATT	chr6:30543023-30543229	156	177697	TRUE	0.248	0.112843145760299	FALSE
ENSG00000204574	TGACGGGGCTGCGGTCACCA	chr6:30646459-30646765	216	177637	TRUE	0.248	-0.082048278587447	FALSE
ENSG00000204574	CCCGATAATCACCTCACACC	chr6:30763624-30764557	205	177648	TRUE	0.248	0.0883952666260067	FALSE
ENSG00000204574	GCTTGGCTCCTGTTTGGCCC	chr6:30766589-30766750	112	177741	TRUE	0.248	-0.122595017879546	FALSE
ENSG00000204574	ACTAAGACTCAAGTCAATTG	chr6:30781581-30782706	205	177648	TRUE	0.248	-0.0938369269547013	FALSE
ENSG00000204574	TGAGCAAGTGACTTAGACTG	chr6:30802576-30803273	201	177652	TRUE	0.248	-0.0873392171864	FALSE
ENSG00000204574	CTCCATGTGGTGACTAAGCA	chr6:30819960-30820556	159	177694	TRUE	0.248	-0.109957941676137	FALSE
ENSG00000204574	GGAACCTTCTAGGCATGGCA	chr6:30838353-30838890	165	177688	TRUE	0.248	0.101534153094945	FALSE
ENSG00000204574	TTCCTGCACGTCCTCTGAGG	chr6:31008274-31008455	244	177609	TRUE	0.248	-0.102057410964677	FALSE
ENSG00000204574	GGGCCAGAGGTCAAGGCTAG	chr6:31170419-31170828	148	177705	TRUE	0.248	0.12825134771325	FALSE
ENSG00000204574	CGGCCTGGTTGCCGGGAATC	chr6:31180432-31187807	166	177687	TRUE	0.248	-0.11786100033017	FALSE
ENSG00000204574	TGGAAGCTAAGACACCCACC	chr6:31246063-31246842	235	177618	TRUE	0.248	0.103719416952678	FALSE
ENSG00000204574	GAGTTTGGCCCCGTCAAAGA	chr6:31493799-31494553	177	177676	TRUE	0.248	0.0945862659130494	FALSE
ENSG00000204574	GATGGGGTGGTCGCGATGCA	chr6:31497604-31498618	295	177558	TRUE	0.248	0.074677918370905	FALSE
ENSG00000204574	AGACATGCGTCGGGATGTCC	chr6:31533582-31537581	147	177706	TRUE	0.248	0.123443648230991	FALSE
ENSG00000204574	GGTGGCCAGGGGCCCCCCTT	chr6:31558164-31558469	125	177728	TRUE	0.248	0.125489501344253	FALSE
ENSG00000204574	AAGAGGCCTATAACTAATCC	chr6:31563051-31563662	156	177697	TRUE	0.248	0.115661100457916	FALSE
ENSG00000204574	CATCACGCACAGTAGTATAA	chr6:31563051-31563662	231	177622	TRUE	0.248	-0.0864967273301692	FALSE
ENSG00000204574	TGGCCTTGAGACGGGAATTG	chr6:31637209-31638951	281	177572	TRUE	0.248	0.0779474233968426	FALSE
ENSG00000204574	GGGTATCCCTGTATACTTAT	chr6:31750303-31751126	168	177685	TRUE	0.248	0.110621845280565	FALSE
ENSG00000204574	GCACCGGCGCGTCGAGTTTC	chr6:31814206-31817021	123	177730	TRUE	0.248	-0.132092136561274	FALSE
ENSG00000204574	ACGAGTCATATCCGAGAGTA	chr6:31821432-31823431	212	177641	TRUE	0.248	-0.0997495818653684	FALSE
ENSG00000204574	GAACTGACCTAGCTCGTGGC	chr6:31834234-31835425	127	177726	TRUE	0.248	-0.121532928682859	FALSE
ENSG00000204574	TAGCATTCACTGTTACCAAG	chr6:31919609-31920093	155	177698	TRUE	0.248	0.108405489854583	FALSE
ENSG00000204574	CACCTGTCAGGGCCTCGACA	chr6:32067157-32069156	179	177674	TRUE	0.248	-0.0880530746513651	FALSE
ENSG00000204574	ACGACGCAGCCCAGTCTCTG	chr6:32071855-32072285	180	177673	TRUE	0.248	-0.108739276473504	FALSE
ENSG00000204574	CTGGGCCCCTTGCGTCGTCG	chr6:32085866-32086089	216	177637	TRUE	0.248	0.104553788176771	FALSE
ENSG00000204574	GCAGGCGCGCGAGCCGCAAT	chr6:32095446-32097270	264	177589	TRUE	0.248	0.0840784025172519	FALSE
ENSG00000204574	GTGAGAGCTTGTAGTGCTCG	chr6:32097157-32099156	153	177700	TRUE	0.248	0.114303540765069	FALSE
ENSG00000204574	ACCAAGAATTGCAGGCATAT	chr6:32195086-32195317	130	177723	TRUE	0.248	0.116882129309613	FALSE
ENSG00000204574	CCCTCATGGTTGGGTTAAAC	chr6:32212080-32212272	139	177714	TRUE	0.248	-0.114048449804684	FALSE
ENSG00000204574	GACAAGAGCCAGATTATGTC	chr6:32319493-32319643	150	177703	TRUE	0.248	0.114081783982865	FALSE
ENSG00000204574	TGGATTGCATGATAAGCCCT	chr6:32393740-32393996	137	177716	TRUE	0.248	0.114072310548326	FALSE
ENSG00000204574	TATCCGGGCATGTCTCACAC	chr6:32415294-32416007	168	177685	TRUE	0.248	0.101441054990644	FALSE
ENSG00000204574	GTTAAGCAGGTGTGAGCCAG	chr6:32558427-32558954	141	177712	TRUE	0.248	-0.106203085048388	FALSE
ENSG00000204574	GGGCGTTGCAAGCCTGGTGG	chr6:32692104-32692347	202	177651	TRUE	0.248	0.0868106717845828	FALSE
ENSG00000204574	AAAATGACAAGGGCACCTAT	chr6:32952896-32953531	127	177726	TRUE	0.248	-0.110805266062933	FALSE
ENSG00000204574	AGTGCCGGGGAGTCCACCTT	chr6:32999970-33000394	221	177632	TRUE	0.248	-0.0995819341352071	FALSE
ENSG00000204574	GCTGTAAAGAGTTGCATCTA	chr6:33049436-33049677	210	177643	TRUE	0.248	0.0977251785704304	FALSE
ENSG00000204574	AGGCGGAGACGTTTCACGTG	chr6:33080171-33081452	228	177625	TRUE	0.248	-0.0815633094101362	FALSE
ENSG00000204576	CTCAGGAACATGCTGTGGAG	chr6:29769292-29769656	83	75248	TRUE	0.248	0.155094045754138	FALSE
ENSG00000204576	AAGGGAGAGCCCGCTAGGCT	chr6:29847861-29848382	47	75284	TRUE	0.248	-0.251665661118247	FALSE
ENSG00000204576	TTTCAGGGCTGTGCTTGATC	chr6:29847861-29848382	67	75264	TRUE	0.248	0.195562901995033	FALSE
ENSG00000204576	GGGAGCTTCTTACGGTGTAG	chr6:29863832-29864500	80	75251	TRUE	0.248	0.175886935237473	FALSE
ENSG00000204576	GAGGTGGCGAATCCCTAAGG	chr6:29887280-29888879	112	75219	TRUE	0.248	0.148702411870024	FALSE
ENSG00000204576	TGTCTGCTGCTCCGCCTCAT	chr6:29934071-29934293	114	75217	TRUE	0.248	-0.163382599253693	FALSE
ENSG00000204576	CAGGATGAAGGACCCTACGT	chr6:29941886-29943609	72	75259	TRUE	0.248	-0.169096948145407	FALSE
ENSG00000204576	GGTACCCACTGGCCGACTGT	chr6:30185925-30186543	71	75260	TRUE	0.248	0.1832459232166	FALSE
ENSG00000204576	GCCAGCACTAGCACGAGGTG	chr6:30206874-30207955	78	75253	TRUE	0.248	0.196044194499498	FALSE
ENSG00000204576	GAAACTGCCGCATATTGCAG	chr6:30288810-30289200	93	75238	TRUE	0.248	0.1590597173111	FALSE
ENSG00000204576	TTTCCCGATCTGCTGAGTGA	chr6:30411464-30412023	262	75069	TRUE	0.248	0.0910066251949677	FALSE
ENSG00000204576	TTGGGCTCAGCTCTCCCCAG	chr6:30464762-30464931	78	75253	TRUE	0.248	-0.185635137248909	FALSE
ENSG00000204576	TCTTTGCAATCCCATTTGGG	chr6:30515018-30515605	79	75252	TRUE	0.248	0.165749447165747	FALSE
ENSG00000204576	TGTCAATATAGCTTTAACAA	chr6:30529488-30530455	44	75287	TRUE	0.248	-0.256465850825771	FALSE
ENSG00000204576	TGTCTTCCAAGCGGCGTTGC	chr6:30614891-30615577	58	75273	TRUE	0.248	-0.213181569624433	FALSE
ENSG00000204576	GCTCCATTCCACTACGGGTT	chr6:30700400-30700858	112	75219	TRUE	0.248	0.153214247359977	FALSE
ENSG00000204576	GGGATGTGGTCATTCGTTCC	chr6:30790763-30791280	43	75288	TRUE	0.248	-0.234886788492919	FALSE
ENSG00000204576	AGGCTTATTTATATACCATA	chr6:30799159-30799421	124	75207	TRUE	0.248	0.146679983160737	FALSE
ENSG00000204576	AGTTGATATATTCTTACACT	chr6:30799159-30799421	48	75283	TRUE	0.248	-0.244888788142738	FALSE
ENSG00000204576	ACCAAGAAGCTACTCACCCT	chr6:30834361-30835150	87	75244	TRUE	0.248	0.169644725424857	FALSE
ENSG00000204576	ACTTAAGGCCATGGCAGGTC	chr6:30842041-30842500	47	75284	TRUE	0.248	-0.219328909413183	FALSE
ENSG00000204576	CTCGGGGAGTACACCTCGGG	chr6:30955076-30956481	85	75246	TRUE	0.248	0.164667454064704	FALSE
ENSG00000204576	AGCCTGAGTTTAGTAGTTCC	chr6:30961427-30961676	120	75211	TRUE	0.248	-0.153061346159297	FALSE
ENSG00000204576	AAACATGCTTCTTTAACCTC	chr6:31001216-31001927	42	75289	TRUE	0.248	-0.239993705586917	FALSE
ENSG00000204576	GATACCCGAGACCCACATTC	chr6:31086852-31087115	87	75244	TRUE	0.248	-0.168106795641747	FALSE
ENSG00000204576	CTGGTGTCCATGTGGGCCCA	chr6:31192567-31192812	165	75166	TRUE	0.248	0.115717454171502	FALSE
ENSG00000204576	TTTCCAGGGTTAAGCGGACC	chr6:31414179-31414776	29	75302	TRUE	0.248	-0.305303815383692	FALSE
ENSG00000204576	TGTGTCCTGGGCGATGGTAG	chr6:31559695-31560201	102	75229	TRUE	0.248	0.160216700497888	FALSE
ENSG00000204576	TGAGCTCACGGACATTTAAC	chr6:31637209-31638951	64	75267	TRUE	0.248	-0.190670196282857	FALSE
ENSG00000204576	GGTGTTCCGAGTGCTCCCAC	chr6:31643943-31644721	82	75249	TRUE	0.248	-0.186309915139414	FALSE
ENSG00000204576	ATTGTTATTGTAGTCCGTGG	chr6:31644432-31646581	69	75262	TRUE	0.248	-0.163915541006161	FALSE
ENSG00000204576	CCCTACTTGACAGGTGACCA	chr6:31674960-31675298	72	75259	TRUE	0.248	-0.206484150326722	FALSE
ENSG00000204576	GCAATGATGGGCTGCGACGC	chr6:31717532-31717882	37	75294	TRUE	0.248	-0.242332635958772	FALSE
ENSG00000204576	GGTCACCACTTGCTAATTAG	chr6:31734684-31735403	122	75209	TRUE	0.248	0.138090299076926	FALSE
ENSG00000204576	GATCCTGAAGTATGTGTATA	chr6:31737471-31737868	64	75267	TRUE	0.248	-0.174603669243512	FALSE
ENSG00000204576	CCCGTTCGGGTCACGCGCTC	chr6:31862478-31864168	72	75259	TRUE	0.248	0.156596180813019	FALSE
ENSG00000204576	ACAGATCATCTCCCGAGGGA	chr6:32044972-32047303	60	75271	TRUE	0.248	-0.213119635178482	FALSE
ENSG00000204576	CGTACCTTTCACCCGTGACT	chr6:32109687-32111103	104	75227	TRUE	0.248	0.155109440576859	FALSE
ENSG00000204576	CGTCGAGTTGTTCCGGGGTC	chr6:32127536-32128582	50	75281	TRUE	0.248	-0.222564300508361	FALSE
ENSG00000204576	AGTAAGCCGTCCGGAGGGGC	chr6:32185674-32186005	42	75289	TRUE	0.248	-0.249361185621476	FALSE
ENSG00000204576	CCGTAGACTTGGCTGCGCGG	chr6:32195422-32196819	82	75249	TRUE	0.248	0.156779945741163	FALSE
ENSG00000204576	CACTAGAGACCGAGTCCTAA	chr6:32324390-32324675	67	75264	TRUE	0.248	-0.185698822223028	FALSE
ENSG00000204576	CTAGGAATGACCACTGGAGT	chr6:32475226-32476196	103	75228	TRUE	0.248	0.158476442301014	FALSE
ENSG00000204576	CTTAGGGGCAAGGCATTGGC	chr6:32807243-32807426	96	75235	TRUE	0.248	-0.164733625796641	FALSE
ENSG00000204576	GTAAGTGTCCCCGTAAGAGG	chr6:32937142-32937447	74	75257	TRUE	0.248	-0.166898213586616	FALSE
ENSG00000204576	GAGCAGAGATTTACGGAGTT	chr6:33009235-33009931	52	75279	TRUE	0.248	-0.242134052497369	FALSE
ENSG00000204576	TCTTTCCCTTCTACGTTTAC	chr6:33123471-33124880	42	75289	TRUE	0.248	0.235690005157937	FALSE
ENSG00000204580	AACCAATGCTTACCTGCCCA	chr11:5269651-5269865	260	241108	TRUE	0.248	-0.0613750865928852	FALSE
ENSG00000204580	GTATCTCACAGTAGCGGGTA	chr6:30160564-30160874	180	241188	TRUE	0.248	-0.0806148907688595	FALSE
ENSG00000204580	ATCTTGACGCGGCGGCGCCT	chr6:30214044-30214752	270	241098	TRUE	0.248	-0.0656867868208055	FALSE
ENSG00000204580	CACTTAGCTGGGGTCAGCGT	chr6:30882549-30883059	176	241192	TRUE	0.248	0.0862030031437367	FALSE
ENSG00000204580	CAGCCTTCTCCACTTGGGTC	chr6:30972056-30972234	293	241075	TRUE	0.248	0.081122601660102	FALSE
ENSG00000204580	CTCCAGCCGCCCACGTGGAC	chr6:31122864-31123588	234	241134	TRUE	0.248	0.0790455839217479	FALSE
ENSG00000204580	TACTGTGGACGTCACCAAAC	chr6:31122864-31123588	254	241114	TRUE	0.248	0.0911450100964839	FALSE
ENSG00000204580	GCTCGGCATGCAGTTCGGCG	chr6:31157682-31159681	246	241122	TRUE	0.248	0.0832396599472671	FALSE
ENSG00000204580	ACCTTAGTTTCAGGGTCACT	chr6:31164051-31164328	179	241189	TRUE	0.248	-0.100486994918101	FALSE
ENSG00000204580	CTGTGTTAAGGTGCACACCC	chr6:31169199-31170261	210	241158	TRUE	0.248	0.0868143204050565	FALSE
ENSG00000204580	CACGCTCTGCTTCCACCTAG	chr6:31396975-31397224	348	241020	TRUE	0.248	0.0728225523778522	FALSE
ENSG00000204580	AAAATCCCTTGTAGGTTGCA	chr6:31414179-31414776	156	241212	TRUE	0.248	0.116079977153653	FALSE
ENSG00000204580	ATTTCGACGGGGTCTTCTCA	chr6:31497604-31498618	272	241096	TRUE	0.248	-0.0671284223238047	FALSE
ENSG00000204580	AACTTTATGAGTGAGTATCT	chr6:31510507-31513057	163	241205	TRUE	0.248	-0.107807219949064	FALSE
ENSG00000204580	ATCACGCACAGTAGTATAAT	chr6:31563051-31563662	196	241172	TRUE	0.248	-0.0774093169576295	FALSE
ENSG00000204580	ATGGACGGTCGTATGGACCT	chr6:31650807-31653131	145	241223	TRUE	0.248	-0.0997247419797045	FALSE
ENSG00000204580	AGTCTGGGCTGGTGAAGCGA	chr6:31711205-31712020	223	241145	TRUE	0.248	-0.0666285711427158	FALSE
ENSG00000204580	ATTACCGTACATGGAGATGG	chr6:31747177-31747395	298	241070	TRUE	0.248	-0.0557716878528368	FALSE
ENSG00000204580	GCTCCACAAGGTGGCGAGCC	chr6:31772888-31773174	133	241235	TRUE	0.248	-0.123520793400382	FALSE
ENSG00000204580	CATCTTCTGGAATAGGGCGA	chr6:31776485-31778192	123	241245	TRUE	0.248	-0.0986065378164483	FALSE
ENSG00000204580	AGCGCGCACCCGTCTGCGCG	chr6:31821242-31822577	292	241076	TRUE	0.248	0.0812709248961567	FALSE
ENSG00000204580	GGGACTTAGGATCAGTGCTA	chr6:31898742-31899032	216	241152	TRUE	0.248	-0.0921996731207831	FALSE
ENSG00000204580	GTACGGGTGTCATCACGTGA	chr6:31933757-31937257	189	241179	TRUE	0.248	-0.0826212180822905	FALSE
ENSG00000204580	AGGAATCAGCTTACCCCCGA	chr6:31940351-31941119	275	241093	TRUE	0.248	-0.0792647249332727	FALSE
ENSG00000204580	ACAGCGATCTGTGACAACGG	chr6:31945607-31951356	200	241168	TRUE	0.248	-0.0957677455200701	FALSE
ENSG00000204580	ATACCAAAGTCTCGGAGTGA	chr6:32063032-32065131	204	241164	TRUE	0.248	0.0983860574058049	FALSE
ENSG00000204580	TAAGACATTCCCCTGGGCGG	chr6:32073209-32073641	346	241022	TRUE	0.248	-0.0691591492574144	FALSE
ENSG00000204580	TGACTGCTCTACAATTGGCG	chr6:32177110-32178719	312	241056	TRUE	0.248	-0.0599620216581818	FALSE
ENSG00000204580	TGAGGAGTAGATAGATAGTA	chr6:32700385-32701020	196	241172	TRUE	0.248	-0.0958449310192323	FALSE
ENSG00000204580	AGACAATATGGATCAAACGG	chr6:32819787-32820652	444	240924	TRUE	0.248	-0.0516483105696972	FALSE
ENSG00000204580	AGTAGATTTCCGTAGATTAC	chr6:32940624-32941835	233	241135	TRUE	0.248	-0.0939354435021515	FALSE
ENSG00000204580	TCTGTCGGTGAGGAGAGATT	chr6:32967566-32967796	572	240796	TRUE	0.248	0.0535611910451319	FALSE
ENSG00000204580	ATTACCACGTCCTCCAAGAA	chr6:33009235-33009931	255	241113	TRUE	0.248	0.0944450525728268	FALSE
ENSG00000204580	GTGTGATCCTCTTCCCCTAG	chr6:33069402-33069630	242	241126	TRUE	0.248	0.102432767014798	FALSE
ENSG00000204580	ATGGGGCTATCATCCTGTAG	chr6:33175635-33175999	301	241067	TRUE	0.248	0.0707891684988754	FALSE
ENSG00000204580	CCTCTCACACAGGGCGAAGT	chr6:33175635-33175999	152	241216	TRUE	0.248	0.106848492384767	FALSE
ENSG00000204590	GAAGAGAAAAGAGACCGACG	chr1:156677207-156677419	9	12904	TRUE	0.248	-0.578074311761672	FALSE
ENSG00000204590	TAAAGCCAAGGAGTTGGACC	chr6:30201759-30202174	7	12906	TRUE	0.248	-0.681028397261295	FALSE
ENSG00000204590	ATTGAGCACCACCAGCACTG	chr6:30363554-30363784	6	12907	TRUE	0.248	-0.600814217968837	FALSE
ENSG00000204590	CCCTGCCAGCTCTCACGTTG	chr6:30446257-30448256	10	12903	TRUE	0.248	-0.487850462305847	FALSE
ENSG00000204590	CACAAAAAATCAGTAGTCTG	chr6:30543023-30543229	10	12903	TRUE	0.248	0.482576994686154	FALSE
ENSG00000204590	CTTCTACCCAAAGATAGGCA	chr6:30563246-30563598	9	12904	TRUE	0.248	-0.573482940976827	FALSE
ENSG00000204590	GACCCTCACATCATTGTTTC	chr6:30725419-30726603	7	12906	TRUE	0.248	-0.55278096189946	FALSE
ENSG00000204590	AGGATCCTTGCTTGAGCTAG	chr6:30757410-30757958	7	12906	TRUE	0.248	-0.662809795139786	FALSE
ENSG00000204590	GAATCAGGCCTAGAAGACCT	chr6:30793355-30794059	7	12906	TRUE	0.248	-0.597683688603857	FALSE
ENSG00000204590	TAAGATGACACGAACACACG	chr6:30844980-30845510	19	12894	TRUE	0.248	0.446922389838605	FALSE
ENSG00000204590	AAGCGACGGCCCGAGACTCG	chr6:30907744-30908674	20	12893	TRUE	0.248	0.399922002749356	FALSE
ENSG00000204590	CTGAAGAGAAGCACCGCTAG	chr6:31042790-31043131	19	12894	TRUE	0.248	0.395263432545954	FALSE
ENSG00000204590	GTCCCTAGAGCTGGTGGTTC	chr6:31133357-31133579	13	12900	TRUE	0.248	0.45672895103821	FALSE
ENSG00000204590	GATGGGGTGGTCGCGATGCA	chr6:31497604-31498618	16	12897	TRUE	0.248	-0.436064853159796	FALSE
ENSG00000204590	TGTGAGAAGCACTGACCGCT	chr6:31525859-31526473	8	12905	TRUE	0.248	-0.563857326561314	FALSE
ENSG00000204590	TATACAGATCCGTGCGCTCC	chr6:31541111-31542661	6	12907	TRUE	0.248	-0.699265930856695	FALSE
ENSG00000204590	CATGCAGGGCCATGCAAGAA	chr6:31567593-31567936	8	12905	TRUE	0.248	-0.658702215356657	FALSE
ENSG00000204590	GCTGGAAGGCGGAACCAAGC	chr6:31567593-31567936	12	12901	TRUE	0.248	-0.455727534579403	FALSE
ENSG00000204590	GGGTGTTGACGACAAACAGA	chr6:31567593-31567936	10	12903	TRUE	0.248	-0.557207079486585	FALSE
ENSG00000204590	CCTTGGTCACCTGTCAAGTA	chr6:31674960-31675298	21	12892	TRUE	0.248	-0.396768697220097	FALSE
ENSG00000204590	GACGAGAACGCGACGCTGGA	chr6:31727307-31729306	19	12894	TRUE	0.248	0.443128980039457	FALSE
ENSG00000204590	GGTGTGCTTCTGGAGCCGAC	chr6:31769615-31770257	38	12875	TRUE	0.248	0.279876320890483	FALSE
ENSG00000204590	CTGGGTCATGAAAAGGCACC	chr6:31772888-31773174	16	12897	TRUE	0.248	0.409155036696972	FALSE
ENSG00000204590	TCGAGATCGAGACCGGGAAC	chr6:31952857-31954856	9	12904	TRUE	0.248	-0.600871460649137	FALSE
ENSG00000204590	CATGTATACCTGGGCGTACA	chr6:31981726-31982144	10	12903	TRUE	0.248	-0.489367253603549	FALSE
ENSG00000204590	TGGAAATAAGACATTCCCCT	chr6:32073209-32073641	19	12894	TRUE	0.248	0.430946300966009	FALSE
ENSG00000204590	TTTCTACCAGGGAAGCGGGT	chr6:32116811-32117036	6	12907	TRUE	0.248	-0.712604171512099	FALSE
ENSG00000204590	AAACTCCTGCCCGCCTGAAG	chr6:32118702-32120068	25	12888	TRUE	0.248	0.359708438917984	FALSE
ENSG00000204590	GGCTCGGCTGCAAGCAGTAC	chr6:32118702-32120068	9	12904	TRUE	0.248	-0.49776269699038	FALSE
ENSG00000204590	AAGCCTCAGGTAGTCACCCA	chr6:32131560-32131874	16	12897	TRUE	0.248	0.372912000222364	FALSE
ENSG00000204590	GCAACTTTGCGCAATCAAGA	chr6:32184448-32184654	13	12900	TRUE	0.248	-0.487588823809689	FALSE
ENSG00000204590	AGGATATTACAAGAGCACAG	chr6:32216313-32216731	11	12902	TRUE	0.248	-0.502170151895756	FALSE
ENSG00000204590	GCTGTGTAGAGATATGGACA	chr6:32228902-32229682	18	12895	TRUE	0.248	0.419051156055414	FALSE
ENSG00000204590	AGCTTCTTTACGCGGTGAGT	chr6:32413296-32413959	3	12910	TRUE	0.248	-0.746827585799164	FALSE
ENSG00000204590	GATGTGTGCTCACCAGCATG	chr6:32933624-32934051	9	12904	TRUE	0.248	-0.530977679807219	FALSE
ENSG00000204590	TATTACAACACTCTTAAGTT	chr6:33062023-33062329	10	12903	TRUE	0.248	0.540571872909529	FALSE
ENSG00000204590	CCGTCAGAGCCACTGTCCGG	chr6:33075566-33076192	23	12890	TRUE	0.248	0.367608955050291	FALSE
ENSG00000204590	CAACTCCATGATGATCCTGC	chr6:33112210-33112672	16	12897	TRUE	0.248	0.401355544824486	FALSE
ENSG00000204590	AGCAGACTTCTGGGAGTCCT	chr6:33136422-33136837	15	12898	TRUE	0.248	0.429062711318978	FALSE
ENSG00000204592	GTGGATGATTGGCTGCGACC	chr6:29827334-29828897	57	28827	TRUE	0.248	-0.250832430125201	FALSE
ENSG00000204592	AAAGGCACCGTTCCTCTCCG	chr6:29964667-29966468	44	28840	TRUE	0.248	0.226020419993794	FALSE
ENSG00000204592	CGGCATTCAGCTCGTGCACT	chr6:30214044-30214752	29	28855	TRUE	0.248	-0.373849405513624	FALSE
ENSG00000204592	GGAGCTTTCTGACCCTCTCC	chr6:30272132-30272381	24	28860	TRUE	0.248	-0.393571746994872	FALSE
ENSG00000204592	CTCGTGAGTCAGGGCACCTT	chr6:30544696-30545170	31	28853	TRUE	0.248	-0.331762470610105	FALSE
ENSG00000204592	ACGCCATGTGTTTACGCGAC	chr6:30570784-30571978	35	28849	TRUE	0.248	0.326696445335425	FALSE
ENSG00000204592	AACATTGTTGCCCCCTCATG	chr6:30597208-30598002	35	28849	TRUE	0.248	-0.273509166228902	FALSE
ENSG00000204592	ACCGCTCTCCGAGTGCAAGA	chr6:30646848-30648070	42	28842	TRUE	0.248	0.239112144136181	FALSE
ENSG00000204592	CGGCCGAGAAGCTACAGGGG	chr6:30690559-30691273	38	28846	TRUE	0.248	0.298078037101607	FALSE
ENSG00000204592	TCTCCCTCCAAGCTCTACTC	chr6:30724917-30725281	24	28860	TRUE	0.248	0.34689760076966	FALSE
ENSG00000204592	TTCGCCGCGGGGCAACTACC	chr6:30742057-30744943	37	28847	TRUE	0.248	0.324808400501083	FALSE
ENSG00000204592	TTACAGAGCCAAAGCTAGGC	chr6:30876743-30877052	9	28875	TRUE	0.248	-0.590842089253938	FALSE
ENSG00000204592	GTGTGTGATCAGAGAAGACA	chr6:30966261-30966461	39	28845	TRUE	0.248	0.286254656611028	FALSE
ENSG00000204592	TATCTCAGTCATCGGCCTCT	chr6:31115782-31118256	27	28857	TRUE	0.248	0.327404401294601	FALSE
ENSG00000204592	TGAGGTGGACAACCGACCTC	chr6:31137292-31138485	24	28860	TRUE	0.248	-0.33221780057629	FALSE
ENSG00000204592	CTGTGTTAAGGTGCACACCC	chr6:31169199-31170261	19	28865	TRUE	0.248	-0.473397257339996	FALSE
ENSG00000204592	CGGACTGGACTTAACCCAAT	chr6:31180432-31187807	24	28860	TRUE	0.248	-0.328440445053211	FALSE
ENSG00000204592	CTCCTATAGATCTCCCGGGA	chr6:31270985-31272710	25	28859	TRUE	0.248	-0.347070751162426	FALSE
ENSG00000204592	CCAAGCCCGCTCGCTACACC	chr6:31366709-31367557	24	28860	TRUE	0.248	0.37218553375275	FALSE
ENSG00000204592	GGCCCGGCCCTGGTTGGCTT	chr6:31558164-31558469	21	28863	TRUE	0.248	-0.324908156489132	FALSE
ENSG00000204592	GACTGTGGTCCGGTGGGCCC	chr6:31560306-31560752	10	28874	TRUE	0.248	-0.517437804196533	FALSE
ENSG00000204592	GACGCAGTTCTCGGACGCCG	chr6:31580307-31582306	38	28846	TRUE	0.248	0.269654266467541	FALSE
ENSG00000204592	ATATGGTGGACTTCGCGAGA	chr6:31580665-31581864	86	28798	TRUE	0.248	0.182329967455323	FALSE
ENSG00000204592	GCTCGAGCAGCACACATCAG	chr6:31663939-31664258	87	28797	TRUE	0.248	0.175684081376053	FALSE
ENSG00000204592	ACTTCTATCTGGGCTTGGCC	chr6:31676763-31677222	16	28868	TRUE	0.248	-0.444286900262282	FALSE
ENSG00000204592	GGGACACGGCCCTAATCACG	chr6:31728778-31730584	26	28858	TRUE	0.248	-0.352975681464366	FALSE
ENSG00000204592	GAGCGGCCGCTGCAATCAGA	chr6:31734684-31735403	44	28840	TRUE	0.248	0.271350089246861	FALSE
ENSG00000204592	AGCCTGCAAAAGGAGCGCGC	chr6:31739907-31743157	31	28853	TRUE	0.248	0.319487127876394	FALSE
ENSG00000204592	AGACCTACCAGAAAAGCAAT	chr6:31745203-31745428	47	28837	TRUE	0.248	0.276829451825429	FALSE
ENSG00000204592	TCAGATGCTGCATCGGCTCC	chr6:31752860-31753761	30	28854	TRUE	0.248	0.328802896694616	FALSE
ENSG00000204592	CACAGCACTTTCACTTTCAG	chr6:31841008-31842456	33	28851	TRUE	0.248	0.295201567209942	FALSE
ENSG00000204592	TCGCGCCACTACATGCTGCC	chr6:31841008-31842456	37	28847	TRUE	0.248	0.316406843390158	FALSE
ENSG00000204592	TGCCGAGGGGAATAAAGGTC	chr6:31923019-31923477	30	28854	TRUE	0.248	0.343609949814685	FALSE
ENSG00000204592	GTGCGTCAGTGTCGCCCCAA	chr6:31928642-31929979	60	28824	TRUE	0.248	-0.225399132813656	FALSE
ENSG00000204592	CTGCTGAAAGAGCAACCACC	chr6:31940351-31941119	26	28858	TRUE	0.248	-0.334094893373144	FALSE
ENSG00000204592	AGTGGGTGGTTTGGGCTTAC	chr6:31945771-31946245	23	28861	TRUE	0.248	-0.316276012406145	FALSE
ENSG00000204592	CGTGACTGGTGAGTAGTGCT	chr6:32061096-32061628	24	28860	TRUE	0.248	0.362224694342746	FALSE
ENSG00000204592	CTCACCACTGAGGTGTAACT	chr6:32109687-32111103	29	28855	TRUE	0.248	0.319434654734688	FALSE
ENSG00000204592	TGCTCAAGCCCCAGTTTAGC	chr6:32981697-32982715	18	28866	TRUE	0.248	-0.391951491227268	FALSE
ENSG00000204592	AAAGACGCTTACCTCGGTGG	chr6:33091862-33092619	32	28852	TRUE	0.248	-0.291701207965888	FALSE
ENSG00000204592	TCACAGGTGTCCTCGGCCAT	chr6:33091862-33092619	30	28854	TRUE	0.248	0.28205325185302	FALSE
ENSG00000204592	TATTCAGCTGACCCGGTGCG	chr6:33161357-33162470	32	28852	TRUE	0.248	-0.295148721722061	FALSE
ENSG00000204592	CAAGAGAAGCCCTTACTCCC	chr6:33170110-33170273	13	28871	TRUE	0.248	-0.453875871259989	FALSE
ENSG00000204592	CAGTGAAGGAAAGAGGATCC	chr6:33183035-33183424	19	28865	TRUE	0.248	-0.399831800314142	FALSE
ENSG00000204592	GGGCCGAAGAAAATTAAACA	chr6:33183035-33183424	22	28862	TRUE	0.248	-0.350815076117333	FALSE
ENSG00000204592	AAGCAGCACCTGTCCCCCGA	chr6:33184979-33185475	30	28854	TRUE	0.248	-0.301087729679809	FALSE
ENSG00000204599	CTCCCTGGCCGGATCCCTGT	chr12:102957453-102957736	39	26578	TRUE	0.248	-0.294395107691582	FALSE
ENSG00000204599	CCGGGTACTCCCGAGTCTCC	chr6:29827334-29828897	23	26594	TRUE	0.248	-0.365426725946573	FALSE
ENSG00000204599	TCTTCAGGGGACACCAGCGT	chr6:29847861-29848382	16	26601	TRUE	0.248	-0.433009273488083	FALSE
ENSG00000204599	CAATCAATACATCGCCTTCG	chr6:29926083-29927564	19	26598	TRUE	0.248	-0.393585944760938	FALSE
ENSG00000204599	CGGTGCTCAGAGCGGCTCTC	chr6:29975001-29975708	19	26598	TRUE	0.248	-0.377342459674257	FALSE
ENSG00000204599	TGCGATGTGCAGCGAGGTGC	chr6:29975001-29975708	19	26598	TRUE	0.248	-0.371228014067472	FALSE
ENSG00000204599	GTTACACACGCGACCACGCT	chr6:29976370-29977471	42	26575	TRUE	0.248	0.29217931201241	FALSE
ENSG00000204599	GTCAGCCTAGGCTCAGGCTT	chr6:30041957-30042353	19	26598	TRUE	0.248	0.365294000259975	FALSE
ENSG00000204599	TCTTCTACGACGCCACCTCG	chr6:30101688-30103715	48	26569	TRUE	0.248	0.241711822391531	FALSE
ENSG00000204599	AAACCCACTCTCTAGGGTGC	chr6:30219237-30219674	29	26588	TRUE	0.248	0.289395928561782	FALSE
ENSG00000204599	TAAAAGCCAGATAAAGGGGT	chr6:30340648-30340869	11	26606	TRUE	0.248	-0.482779887186887	FALSE
ENSG00000204599	TGCGTGACAGTGCCCCAAGC	chr6:30360164-30360578	21	26596	TRUE	0.248	-0.347229261513664	FALSE
ENSG00000204599	CACAAGAGGTGGTGGAGCAG	chr6:30411464-30412023	36	26581	TRUE	0.248	0.305656493542515	FALSE
ENSG00000204599	GACTTCCACAGGGTCCCGTT	chr6:30453099-30454130	35	26582	TRUE	0.248	-0.268449901564663	FALSE
ENSG00000204599	CCCTGAATCTTGCATAAAGT	chr6:30515018-30515605	26	26591	TRUE	0.248	0.329647545335862	FALSE
ENSG00000204599	TCTGTGAAGAACTACGACTA	chr6:30515018-30515605	49	26568	TRUE	0.248	-0.253379388061156	FALSE
ENSG00000204599	ACCCCCCTGCGGGGTACTTA	chr6:30720841-30721102	42	26575	TRUE	0.248	0.273051410901167	FALSE
ENSG00000204599	AGTATTTGGGAGTAAGTCCT	chr6:30757410-30757958	11	26606	TRUE	0.248	-0.494972304279382	FALSE
ENSG00000204599	GATCCCACCGGCCTGCTTGC	chr6:30793355-30794059	22	26595	TRUE	0.248	-0.401778107884087	FALSE
ENSG00000204599	CCCATGGCACTTAGCTGCTA	chr6:30818556-30818778	31	26586	TRUE	0.248	0.306396374300867	FALSE
ENSG00000204599	GCCTGTTTCCCTGCATGGAA	chr6:30821835-30822246	37	26580	TRUE	0.248	0.266194526772609	FALSE
ENSG00000204599	GAGTCGCGAGGAGTTTAAGA	chr6:30875359-30875732	37	26580	TRUE	0.248	0.280941807279682	FALSE
ENSG00000204599	CTGCGAGATGGGCGCCTCTC	chr6:31068850-31069378	66	26551	TRUE	0.248	0.198483144136575	FALSE
ENSG00000204599	ACTCTCAAAGAGCTCTCGGT	chr6:31137292-31138485	14	26603	TRUE	0.248	-0.400694387721875	FALSE
ENSG00000204599	TGTCCTGCTCGATGACCTGC	chr6:31142479-31142749	28	26589	TRUE	0.248	-0.342981489404223	FALSE
ENSG00000204599	ACTCTGAATTTGGGCTATTC	chr6:31159254-31159656	30	26587	TRUE	0.248	0.32754116803979	FALSE
ENSG00000204599	AGCCCATAGTATGGCTTGCT	chr6:31178771-31179009	16	26601	TRUE	0.248	-0.444884578907824	FALSE
ENSG00000204599	TTGCTGACTGTTTGAAACTA	chr6:31178771-31179009	40	26577	TRUE	0.248	0.288143501528273	FALSE
ENSG00000204599	TTCCAGCTGAGCGTACCGGG	chr6:31180225-31181002	20	26597	TRUE	0.248	-0.380941589637694	FALSE
ENSG00000204599	GTCCCCTCACACTGACACCG	chr6:31268128-31268420	50	26567	TRUE	0.248	0.255892024187939	FALSE
ENSG00000204599	ACAAAATTCAAAACGCTTGC	chr6:31493799-31494553	16	26601	TRUE	0.248	0.451194174750681	FALSE
ENSG00000204599	CTGGCTGTGATCCGGCCTGT	chr6:31511215-31511680	25	26592	TRUE	0.248	-0.318548332448173	FALSE
ENSG00000204599	ACCTCACCTAGTCACACTGA	chr6:31515513-31516701	30	26587	TRUE	0.248	-0.306393707823777	FALSE
ENSG00000204599	AATGGCGCAAGCAGAGACGC	chr6:31547323-31547789	16	26601	TRUE	0.248	-0.351634207317562	FALSE
ENSG00000204599	GCTGGGGACCTGAAAATACG	chr6:31570582-31572581	40	26577	TRUE	0.248	0.282720493654149	FALSE
ENSG00000204599	GCACGACCTGGCTGTCACGA	chr6:31665807-31669106	24	26593	TRUE	0.248	-0.359511140908871	FALSE
ENSG00000204599	ACGTTCTGGACCCGCCCCGA	chr6:31739606-31740673	34	26583	TRUE	0.248	-0.320542540984869	FALSE
ENSG00000204599	GCCATCGCCGCTTGCGCTGG	chr6:31896953-31898663	55	26562	TRUE	0.248	0.220428888387994	FALSE
ENSG00000204599	TCCTAGCCCCGGCCGATGGA	chr6:32175777-32176333	33	26584	TRUE	0.248	0.272859615927496	FALSE
ENSG00000204599	GACTTAAAGTCACATGAAGA	chr6:32216313-32216731	20	26597	TRUE	0.248	-0.356187196225667	FALSE
ENSG00000204599	GCTGCACGGGCTGCGGCGCT	chr6:32558427-32558954	23	26594	TRUE	0.248	-0.368702483450731	FALSE
ENSG00000204599	GGAACACGAAATCCTCTGCG	chr6:32664796-32665308	33	26584	TRUE	0.248	0.362672559740987	FALSE
ENSG00000204599	AGCCAGGTGATGTTGACCAC	chr6:32745672-32745953	18	26599	TRUE	0.248	-0.376065987830328	FALSE
ENSG00000204599	TACTACTACTAAGCATTCAC	chr6:32825915-32826883	37	26580	TRUE	0.248	0.267021549852473	FALSE
ENSG00000204599	TGCTTCTGAAGAAATTATGG	chr6:32933624-32934051	32	26585	TRUE	0.248	-0.278131408553931	FALSE
ENSG00000204599	CCTCCTCGGAGGCGGACGGC	chr6:32970678-32971108	18	26599	TRUE	0.248	0.361778792496128	FALSE
ENSG00000204599	GGCGGCCTGCTGCGGAGTAC	chr6:33080171-33081452	41	26576	TRUE	0.248	0.280872287385575	FALSE
ENSG00000204599	TATTCAGCTGACCCGGTGCG	chr6:33161357-33162470	42	26575	TRUE	0.248	0.264972949726285	FALSE
ENSG00000204619	AGGTCGTGCTCATGCGGTTG	chr6:29748405-29749554	236	180363	TRUE	0.248	-0.0784543523246619	FALSE
ENSG00000204619	TTGTGAGGATTGGCTCCGCT	chr6:29850094-29850626	192	180407	TRUE	0.248	0.102861130536423	FALSE
ENSG00000204619	CTGGACGCCCCTCTGTCGAT	chr6:30357430-30358526	166	180433	TRUE	0.248	-0.087400900499799	FALSE
ENSG00000204619	TTCCACTGCAGGCCCTTACT	chr6:30363554-30363784	164	180435	TRUE	0.248	0.113365685111085	FALSE
ENSG00000204619	AACCTGCACACTAGCTGGCT	chr6:30447259-30447756	167	180432	TRUE	0.248	-0.104968577397543	FALSE
ENSG00000204619	CCAATCCGTCGGTTACCGGA	chr6:30453099-30454130	130	180469	TRUE	0.248	-0.133230151857273	FALSE
ENSG00000204619	GTCGCGGAGGGACCTCCCTC	chr6:30453099-30454130	181	180418	TRUE	0.248	-0.112431140874769	FALSE
ENSG00000204619	ATCGCAACCGCTTTAAGCCG	chr6:30616759-30618138	135	180464	TRUE	0.248	0.118484371022234	FALSE
ENSG00000204619	GGAATCCCACCTACCATAGA	chr6:30752235-30753014	256	180343	TRUE	0.248	-0.0844414687635504	FALSE
ENSG00000204619	CACTTAAGTGCTAGACAGAT	chr6:30763624-30764557	126	180473	TRUE	0.248	0.135631773507746	FALSE
ENSG00000204619	TCCATCCCCTGAGGTAACTT	chr6:30802576-30803273	158	180441	TRUE	0.248	-0.12092656181941	FALSE
ENSG00000204619	ATTATGCAAATGAACTCTCT	chr6:30875359-30875732	107	180492	TRUE	0.248	0.133995516694063	FALSE
ENSG00000204619	TGAATTCCTGAGATTCCGAT	chr6:30942337-30943208	147	180452	TRUE	0.248	0.11573440688419	FALSE
ENSG00000204619	GTCTCACTTCTAGTATCAAG	chr6:31009816-31010085	209	180390	TRUE	0.248	-0.0996826854858388	FALSE
ENSG00000204619	CAAGCGGAATCGGTTTGGGA	chr6:31044219-31044616	108	180491	TRUE	0.248	-0.128524855920293	FALSE
ENSG00000204619	GGCCACGAGAGCTCATCACC	chr6:31133357-31133579	190	180409	TRUE	0.248	-0.0857852762539836	FALSE
ENSG00000204619	ATGGGTTTGAGCTGCAATAT	chr6:31475434-31475678	252	180347	TRUE	0.248	-0.085836880772491	FALSE
ENSG00000204619	TAAATCTGTTAATTCGTTAT	chr6:31510507-31513057	180	180419	TRUE	0.248	0.109163790429814	FALSE
ENSG00000204619	CGCTAACACGGGCTCTGAGC	chr6:31558756-31559619	124	180475	TRUE	0.248	0.109758463666617	FALSE
ENSG00000204619	GTCCGGTGGGCCCAGGTTTC	chr6:31560306-31560752	102	180497	TRUE	0.248	-0.145069345923174	FALSE
ENSG00000204619	TTGGAGCAAGAGAACTTGGC	chr6:31706742-31706917	191	180408	TRUE	0.248	-0.096451923139121	FALSE
ENSG00000204619	ATGTGGTAGGTCGGGAACTC	chr6:31711205-31712020	132	180467	TRUE	0.248	-0.116627595521612	FALSE
ENSG00000204619	CCTGGTCCCCGACGCAACCA	chr6:31736254-31736691	319	180280	TRUE	0.248	0.0749130541087424	FALSE
ENSG00000204619	CCAGGGTCATTAACGGACCA	chr6:31834234-31835425	161	180438	TRUE	0.248	0.10140577507691	FALSE
ENSG00000204619	AGCTGAAGATGTTGAAGTAC	chr6:31874908-31875284	154	180445	TRUE	0.248	0.119465626985072	FALSE
ENSG00000204619	TCCTCGAGAAGGTCCCTCAT	chr6:31877029-31879215	267	180332	TRUE	0.248	0.080941783790692	FALSE
ENSG00000204619	GAGGCCCAGTCGAATGTGGA	chr6:31923019-31923477	157	180442	TRUE	0.248	-0.114175263009733	FALSE
ENSG00000204619	ACGGCGGGACATCGTATTTG	chr6:31969629-31970067	229	180370	TRUE	0.248	0.0933785696140627	FALSE
ENSG00000204619	TTGGCCGCGGTGGCGTCTGA	chr6:31971319-31972880	217	180382	TRUE	0.248	0.104939700676352	FALSE
ENSG00000204619	AGGACCACCCCGAGCAGAAC	chr6:32002562-32003711	166	180433	TRUE	0.248	0.0953809147420701	FALSE
ENSG00000204619	GGGGCTCGTTGTGCATTAAG	chr6:32127536-32128582	175	180424	TRUE	0.248	0.102753055133828	FALSE
ENSG00000204619	ACCCAAGGGACAGGGCCGGT	chr6:32131560-32131874	150	180449	TRUE	0.248	0.104606205587764	FALSE
ENSG00000204619	CCGCCCCCAGTCTCCATTCC	chr6:32131560-32131874	225	180374	TRUE	0.248	0.0937558192417789	FALSE
ENSG00000204619	CCGGGATCCCGGCCAAACGC	chr6:32148386-32149177	226	180373	TRUE	0.248	0.103243869691501	FALSE
ENSG00000204619	CCCAGGCCCCCGTTCGCCTC	chr6:32583639-32584799	180	180419	TRUE	0.248	-0.105469731017941	FALSE
ENSG00000204619	CTGTGGAGCTCACACTGGCG	chr6:32819787-32820652	238	180361	TRUE	0.248	0.0891832899449624	FALSE
ENSG00000204619	GCTCAGTGTTTGCCTTATAT	chr6:33062023-33062329	179	180420	TRUE	0.248	-0.105933948773418	FALSE
ENSG00000204619	AGTTCGGCTCTTACCTGGAG	chr6:33075566-33076192	212	180387	TRUE	0.248	0.0919123802333043	FALSE
ENSG00000204619	CGTCATCTTAAGTGCATCAC	chr6:33075566-33076192	147	180452	TRUE	0.248	0.108834344137787	FALSE
ENSG00000204619	AGGAGAAACCGGCCCTATGG	chr6:33172538-33173310	190	180409	TRUE	0.248	0.103696243893999	FALSE
ENSG00000204619	CCAACTTCGCCCTGTGTGAG	chr6:33175635-33175999	184	180415	TRUE	0.248	0.0995386911008967	FALSE
ENSG00000204619	GTAGAATGTGACTCCTGCAA	chr6:33183035-33183424	168	180431	TRUE	0.248	-0.102531074132731	FALSE
ENSG00000204619	AGGGCCAGAACAGGGTAACA	chr6:33197523-33197806	224	180375	TRUE	0.248	0.0983738445327887	FALSE
ENSG00000204632	GCTTCAACATACAGTTTGAG	chr6:30532361-30533007	3	1326	TRUE	0.248	1.01489312715135	FALSE
ENSG00000204632	GAGGTCAATAGCTTTGTCTC	chr6:30757410-30757958	3	1326	TRUE	0.248	1.13053757166986	FALSE
ENSG00000204632	CTATAAAGACCTCCTTGCCA	chr6:30829685-30830050	5	1324	TRUE	0.248	0.733945237076357	FALSE
ENSG00000204632	CAAATCCCGAAAGGCACCGT	chr6:30907744-30908674	3	1326	TRUE	0.248	1.09523009060032	FALSE
ENSG00000204632	AAGACCAAGCTACCCATCAG	chr6:30961427-30961676	3	1326	TRUE	0.248	0.910911945586747	FALSE
ENSG00000204632	GGAGACTGTGGTGTCCTCGG	chr6:30964039-30964778	3	1326	TRUE	0.248	1.15062552485392	FALSE
ENSG00000204632	GAGCAGGCACGGTTTGCAAG	chr6:31070632-31071235	3	1326	TRUE	0.248	1.12730730522927	FALSE
ENSG00000204632	TGGGACCCCCACCTTGCTCG	chr6:31414179-31414776	3	1326	TRUE	0.248	1.07399181996075	FALSE
ENSG00000204632	GAGTCACCGTCCTACCTTCC	chr6:31690204-31691207	3	1326	TRUE	0.248	1.09600864164611	FALSE
ENSG00000204632	CTTTAGGGGATGTGCGGGCA	chr6:31690757-31692756	3	1326	TRUE	0.248	1.0184828482875	FALSE
ENSG00000204632	CACCTGGGCCGTCACCCATG	chr6:32109687-32111103	3	1326	TRUE	0.248	0.971166592963211	FALSE
ENSG00000204632	GGGTGGCTTCCGCATAGAAC	chr6:32402860-32403151	3	1326	TRUE	0.248	0.936857575943197	FALSE
ENSG00000204632	AGACTCTTCTTCAAATGCGG	chr6:32413296-32413959	3	1326	TRUE	0.248	1.03216562158222	FALSE
ENSG00000206337	GGTGTTGGCCCAGATGCCGG	chr6:30185925-30186543	3	857	TRUE	0.248	0.851949100745135	FALSE
ENSG00000206337	CCTCACTTGGCTTCCATTGG	chr6:30872366-30873391	3	857	TRUE	0.248	1.16543603044057	FALSE
ENSG00000206337	CGGGCACCCGCATGCGCAGT	chr6:32085866-32086089	4	856	TRUE	0.248	0.998259512055375	FALSE
ENSG00000206337	TCTGACGTGGTAATAGGGAG	chr6:32397672-32397840	4	856	TRUE	0.248	0.819105544353304	FALSE
ENSG00000206344	TGTCTCTAGGACTGTGGCAA	chr6:30041957-30042353	6	3534	TRUE	0.248	0.779211878109012	FALSE
ENSG00000206344	AACGCGACGCGGGGACCTTG	chr6:30357430-30358526	9	3531	TRUE	0.248	0.61709729713449	FALSE
ENSG00000206344	AATTGTTAATCCGCCGAGAT	chr6:30466076-30467154	6	3534	TRUE	0.248	0.868734028202538	FALSE
ENSG00000206344	GAGGACACGCTAGTGCCTCG	chr6:30844084-30844576	4	3536	TRUE	0.248	0.85394621562715	FALSE
ENSG00000206344	ACCAGCCAGCTATATTCGAT	chr6:30844980-30845510	5	3535	TRUE	0.248	0.67211057606501	FALSE
ENSG00000206344	ATACTCCGATAAGTTTATCA	chr6:30877493-30878082	6	3534	TRUE	0.248	0.916125122926427	FALSE
ENSG00000206344	GGCATACCGTCTGAAAACCG	chr6:30883795-30886796	3	3537	TRUE	0.248	0.912471747815032	FALSE
ENSG00000206344	ACTGTGGTGGTCAGCAAAGG	chr6:30972056-30972234	8	3532	TRUE	0.248	0.629644890337913	FALSE
ENSG00000206344	GACCGGGTGCCGCAAAGCAA	chr6:31016738-31017365	8	3532	TRUE	0.248	0.666193070291127	FALSE
ENSG00000206344	GCAGTCCCAGTGACGGCCAC	chr6:31102152-31102888	6	3534	TRUE	0.248	0.654835300708196	FALSE
ENSG00000206344	AGTATCGGAGGGAGGTGCCT	chr6:31121455-31121665	3	3537	TRUE	0.248	0.931604751711011	FALSE
ENSG00000206344	TATAGATGCACTCCACTCAC	chr6:31131382-31133381	7	3533	TRUE	0.248	0.604707741815496	FALSE
ENSG00000206344	GATCCGTTCTAGGCGGTTCA	chr6:31137292-31138485	5	3535	TRUE	0.248	0.628990675104111	FALSE
ENSG00000206344	CACTTTAGAGCTGATTCAGC	chr6:31517213-31517602	3	3537	TRUE	0.248	0.923362909506457	FALSE
ENSG00000206344	GCGTGAGAGCCGAGCCAGGA	chr6:31558164-31558469	4	3536	TRUE	0.248	0.696976829639674	FALSE
ENSG00000206344	GGATGAATAATTCATAAAGC	chr6:31568100-31568377	4	3536	TRUE	0.248	0.864592521978271	FALSE
ENSG00000206344	GGTTCGTCGGGGTTTATAGG	chr6:31665807-31669106	5	3535	TRUE	0.248	0.682062024580602	FALSE
ENSG00000206344	TCCTCGAATTATTTCGGGGA	chr6:31682877-31683871	4	3536	TRUE	0.248	1.01075301445614	FALSE
ENSG00000206344	TTGGAGCAAGAGAACTTGGC	chr6:31706742-31706917	5	3535	TRUE	0.248	0.669572639143253	FALSE
ENSG00000206344	ACACTGAATGGGGAACACGT	chr6:31776485-31778192	6	3534	TRUE	0.248	0.763604404459759	FALSE
ENSG00000206344	AGCCAGTCCGCTTCCCGTTC	chr6:31862357-31865881	9	3531	TRUE	0.248	0.678359250768227	FALSE
ENSG00000206344	CAACTGGGAGGCCCCACCGG	chr6:32011727-32012212	8	3532	TRUE	0.248	0.757683611716161	FALSE
ENSG00000206344	GTCAAGAAGATCGTAATCCG	chr6:32129256-32129669	5	3535	TRUE	0.248	0.745622275224585	FALSE
ENSG00000206344	GGGTTCTGAGGCTCCCCTAT	chr6:32162807-32166231	6	3534	TRUE	0.248	0.804973081565213	FALSE
ENSG00000206344	CCGGAAACCAGCAGGCGTTG	chr6:32175777-32176333	7	3533	TRUE	0.248	0.726685752283212	FALSE
ENSG00000206344	GACCCAGAAGCAGTTCAAAT	chr6:32692104-32692347	10	3530	TRUE	0.248	0.571023222568311	FALSE
ENSG00000206344	GCATCATAATACTTTAAGCC	chr6:32825915-32826883	3	3537	TRUE	0.248	1.01156689259044	FALSE
ENSG00000206344	TAAAGCATTTAGGGCGGTCT	chr6:32982865-32983834	3	3537	TRUE	0.248	0.884011299789857	FALSE
ENSG00000206503	ACAATTTAGAAGTGACAGGG	chr6:29924848-29925041	154	240683	TRUE	0.248	0.112413418820889	FALSE
ENSG00000206503	CAAATAGAGATCCCTGGCTC	chr6:29994672-29995484	180	240657	TRUE	0.248	-0.108576775657608	FALSE
ENSG00000206503	ACCTAATGCCTCTGTAACCT	chr6:30149290-30149508	189	240648	TRUE	0.248	-0.105291943040871	FALSE
ENSG00000206503	AGTGTAAATTGAGTAGCAAG	chr6:30308057-30310057	200	240637	TRUE	0.248	0.0877810525892504	FALSE
ENSG00000206503	GATAAAGGGGTAGGTGTGTG	chr6:30340648-30340869	500	240337	TRUE	0.248	-0.0574273538594212	FALSE
ENSG00000206503	GCGCCCGCGAGGAAACGCCA	chr6:30463701-30464128	225	240612	TRUE	0.248	0.0915863519853117	FALSE
ENSG00000206503	GAGGTCTGCAGCTCTATCCT	chr6:30464762-30464931	388	240449	TRUE	0.248	0.0678733209280469	FALSE
ENSG00000206503	ATTAAGGAATCTAGTCTCGC	chr6:30489143-30490745	173	240664	TRUE	0.248	-0.102738837748749	FALSE
ENSG00000206503	CCCCCGTTAAGATCCTAGTC	chr6:30495980-30497165	205	240632	TRUE	0.248	-0.0935126556848697	FALSE
ENSG00000206503	GTCCATACCAAACTCAAGGT	chr6:30507742-30508763	222	240615	TRUE	0.248	0.0978591305664013	FALSE
ENSG00000206503	AACAGCCTTTCGCACGGAAA	chr6:30515789-30516822	296	240541	TRUE	0.248	-0.0818260553334736	FALSE
ENSG00000206503	CTGAAGAACAGGTTGCTGAC	chr6:30682482-30683008	205	240632	TRUE	0.248	0.0934725317298011	FALSE
ENSG00000206503	GAGGAGGCTTGAATTTGGTC	chr6:30981874-30982979	163	240674	TRUE	0.248	0.0946559146852708	FALSE
ENSG00000206503	GTATTGTGCCCTTCCTCTAG	chr6:31044219-31044616	258	240579	TRUE	0.248	-0.067060384208353	FALSE
ENSG00000206503	GCAGCGACCCGCAGCAAGCT	chr6:31072588-31072809	172	240665	TRUE	0.248	-0.0873463753642172	FALSE
ENSG00000206503	CAACAGGTGAAGGCGGGGAC	chr6:31152858-31153057	258	240579	TRUE	0.248	0.0800532366638611	FALSE
ENSG00000206503	GAAAAGGCTTATGGGCCAGG	chr6:31202775-31203156	253	240584	TRUE	0.248	0.0753733888259087	FALSE
ENSG00000206503	GGCCAGTATACTGCCCTCAG	chr6:31214378-31214740	275	240562	TRUE	0.248	-0.0792652307413061	FALSE
ENSG00000206503	ACCTAGTGGCAGTGGTTGGA	chr6:31491962-31492232	152	240685	TRUE	0.248	-0.0989928840464687	FALSE
ENSG00000206503	TTTCGACGGGGTCTTCTCAC	chr6:31497782-31499781	226	240611	TRUE	0.248	0.100329683770082	FALSE
ENSG00000206503	ACGTTCTCGGCGTTGGCGGC	chr6:31548048-31548524	191	240646	TRUE	0.248	0.0963391274871606	FALSE
ENSG00000206503	AAGTGGAAGGCAACGACACA	chr6:31618257-31620457	286	240551	TRUE	0.248	-0.0875684559186323	FALSE
ENSG00000206503	CAGAATTTACACGACGAATG	chr6:31619900-31621361	287	240550	TRUE	0.248	0.0793394809470572	FALSE
ENSG00000206503	TCCCAAGACTAAGGACTCGG	chr6:31659583-31660191	247	240590	TRUE	0.248	0.0755440755368897	FALSE
ENSG00000206503	AGGGCCTCATCGGACCATTA	chr6:31776485-31778192	266	240571	TRUE	0.248	-0.0793749630501673	FALSE
ENSG00000206503	CTGAAGCTATGGTCAACCCC	chr6:32063032-32065131	233	240604	TRUE	0.248	-0.0810728382230324	FALSE
ENSG00000206503	CGGGTCAATAAGTACCTGCG	chr6:32129978-32130841	185	240652	TRUE	0.248	0.0951416410105453	FALSE
ENSG00000206503	ACAGCCCCACTCCTAGGCCG	chr6:32189659-32190569	217	240620	TRUE	0.248	0.0958618684306369	FALSE
ENSG00000206503	CACAGCCCCACGTGCCATGG	chr6:32394801-32394975	302	240535	TRUE	0.248	0.0809266164820083	FALSE
ENSG00000206503	GGGCCTGGGTCCTTGTGAGC	chr6:32521797-32522141	198	240639	TRUE	0.248	0.0914828800712789	FALSE
ENSG00000206503	GACCCGGGCGGAGTTGGACA	chr6:32664796-32665308	223	240614	TRUE	0.248	-0.0742877618324385	FALSE
ENSG00000206503	TCTATAACCGCGAGGAGTAC	chr6:32761119-32761904	196	240641	TRUE	0.248	0.0908867789515199	FALSE
ENSG00000206503	AAAATTACATAGTAAATATC	chr6:32885752-32886155	91	240746	TRUE	0.248	0.144393928501202	FALSE
ENSG00000206503	TTCCTCGGGCCTTCAGTATA	chr6:32999970-33000394	541	240296	TRUE	0.248	-0.0443576808671466	FALSE
ENSG00000206503	TGCAAATGTGTGCTTACGTA	chr6:33014769-33015436	139	240698	TRUE	0.248	0.107274201815928	FALSE
ENSG00000206503	TGTCCCCGACAGCATCGGCT	chr6:33161357-33162470	250	240587	TRUE	0.248	0.0679448860793337	FALSE
ENSG00000213654	AAACAGTGGGATCATATCTG	chr6:29702283-29703026	12	16131	TRUE	0.248	-0.446246151156449	FALSE
ENSG00000213654	GCCTCAACTCCTGTTGGTGT	chr6:29758782-29759248	17	16126	TRUE	0.248	0.408936581440343	FALSE
ENSG00000213654	ACGCTTGGCACAAGAGTAGC	chr6:29827334-29828897	23	16120	TRUE	0.248	0.374753090419022	FALSE
ENSG00000213654	AGGAGAGAATCCCCAACGCG	chr6:29827334-29828897	12	16131	TRUE	0.248	-0.4915123024466	FALSE
ENSG00000213654	CACATTCATGGCTAACGGGA	chr6:29850094-29850626	17	16126	TRUE	0.248	0.410720872345309	FALSE
ENSG00000213654	GGGAGCTTCTTACGGTGTAG	chr6:29863832-29864500	25	16118	TRUE	0.248	0.348338072177435	FALSE
ENSG00000213654	AACTGTGAACTCAAGGGGTG	chr6:29967104-29967966	15	16128	TRUE	0.248	-0.410508781009805	FALSE
ENSG00000213654	CATGCGCGTACCACAGGCGG	chr6:30074348-30076389	12	16131	TRUE	0.248	0.486752984135363	FALSE
ENSG00000213654	CTGGACCGCCGCGAACACAG	chr6:30259125-30260790	16	16127	TRUE	0.248	-0.445559630448379	FALSE
ENSG00000213654	TACTTGGTGTAGAATGTAGG	chr6:30288810-30289200	18	16125	TRUE	0.248	0.382443143374271	FALSE
ENSG00000213654	CGGATTCTGATGAGCCGCTC	chr6:30453099-30454130	14	16129	TRUE	0.248	-0.458245970244326	FALSE
ENSG00000213654	ATAATCTAAGGACCAGGCTA	chr6:30597208-30598002	12	16131	TRUE	0.248	-0.496686290244493	FALSE
ENSG00000213654	TCTCCACCTAGGGCAATACC	chr6:30708107-30708404	9	16134	TRUE	0.248	-0.60514667883804	FALSE
ENSG00000213654	AACTGCCCCTAGCTCAAGCA	chr6:30757410-30757958	8	16135	TRUE	0.248	-0.654522152863771	FALSE
ENSG00000213654	GCCAGAGGGGAATGGTAGTA	chr6:30819960-30820556	11	16132	TRUE	0.248	-0.561585474564338	FALSE
ENSG00000213654	TGCTAAGAGAGAACTCACGA	chr6:30847422-30848551	16	16127	TRUE	0.248	0.427379396915164	FALSE
ENSG00000213654	CAAATCCCGAAAGGCACCGT	chr6:30907744-30908674	12	16131	TRUE	0.248	-0.501999479374237	FALSE
ENSG00000213654	TAACATCCCACCCGTCCAGG	chr6:30955076-30956481	9	16134	TRUE	0.248	-0.629460520025846	FALSE
ENSG00000213654	TCAACTGTTGGCTACAGGAT	chr6:30974157-30976681	8	16135	TRUE	0.248	-0.606014329783163	FALSE
ENSG00000213654	GAAGCCTCTAGCGGTGGAAA	chr6:31040333-31040522	21	16122	TRUE	0.248	0.415766562366363	FALSE
ENSG00000213654	TCGCTGTTACCATAAACAAT	chr6:31058176-31058760	14	16129	TRUE	0.248	-0.499466397548855	FALSE
ENSG00000213654	GACCACCGGATGTTCCCACC	chr6:31079616-31080107	22	16121	TRUE	0.248	0.342556057539859	FALSE
ENSG00000213654	GTAGAGCCGGCTAGCGTACA	chr6:31157866-31159144	8	16135	TRUE	0.248	-0.547949265361387	FALSE
ENSG00000213654	CTGAACAGGTAACAGCTACA	chr6:31164051-31164328	15	16128	TRUE	0.248	0.420408803441263	FALSE
ENSG00000213654	GCATGTACGGCTGCGACGTG	chr6:31355791-31357656	16	16127	TRUE	0.248	-0.388537266084005	FALSE
ENSG00000213654	TCTGGCTGTGATCCGGCCTG	chr6:31511215-31511680	14	16129	TRUE	0.248	-0.463352572495085	FALSE
ENSG00000213654	TTGTCAGGGACCACAACTTT	chr6:31515513-31516701	13	16130	TRUE	0.248	-0.402820188752543	FALSE
ENSG00000213654	GGTGGCAGCCACTTCGCTGC	chr6:31598439-31599041	20	16123	TRUE	0.248	-0.442579443665167	FALSE
ENSG00000213654	AACCAGTTGACCTCGCTCAC	chr6:31637209-31638951	24	16119	TRUE	0.248	0.320266267354044	FALSE
ENSG00000213654	AACGTTATATTGCTGGACGG	chr6:31665807-31669106	28	16115	TRUE	0.248	-0.31433316751164	FALSE
ENSG00000213654	CACTCCAGACCAGCGAGTGT	chr6:31706742-31706917	17	16126	TRUE	0.248	0.370459011248372	FALSE
ENSG00000213654	AGGTCACACCCTATTTCTCG	chr6:31711205-31712020	10	16133	TRUE	0.248	-0.583682683323886	FALSE
ENSG00000213654	CGTGACTTATCCAGCCCACA	chr6:31717532-31717882	16	16127	TRUE	0.248	-0.4045198394432	FALSE
ENSG00000213654	ATGAATCACCCTCAGCTTAG	chr6:31734684-31735403	19	16124	TRUE	0.248	0.353047548715329	FALSE
ENSG00000213654	ACCCTGGTCCGACCTTCTCG	chr6:31739606-31740673	17	16126	TRUE	0.248	-0.414756959951852	FALSE
ENSG00000213654	ACCTCCGCGTGACAGGAATG	chr6:31739907-31743157	23	16120	TRUE	0.248	0.313717573496519	FALSE
ENSG00000213654	CTCCGCTTCATTCAAATCTG	chr6:31750303-31751126	16	16127	TRUE	0.248	-0.469172554910004	FALSE
ENSG00000213654	ATATGACTGGCTTTATTGAG	chr6:31908818-31909158	7	16136	TRUE	0.248	0.723081537657653	FALSE
ENSG00000213654	TAGGGAGCAGGACCCGGTGC	chr6:31983861-31984064	22	16121	TRUE	0.248	0.355652595643392	FALSE
ENSG00000213654	AGACAGGAGACCCCCAGTGG	chr6:32116811-32117036	9	16134	TRUE	0.248	-0.619781906371893	FALSE
ENSG00000213654	CCCGACCGGGTGTCCGTAGT	chr6:32129978-32130841	15	16128	TRUE	0.248	0.329035754713261	FALSE
ENSG00000213654	GTCTTTGGTTGTACACCCAC	chr6:32146482-32148481	13	16130	TRUE	0.248	-0.4609451120994	FALSE
ENSG00000213654	GATCTAAGCGATGTGGACTC	chr6:32189659-32190569	8	16135	TRUE	0.248	-0.627447974750989	FALSE
ENSG00000213654	TCGGACTTGGTCCGTAGACT	chr6:32195422-32196819	11	16132	TRUE	0.248	-0.490802760755995	FALSE
ENSG00000213654	TTGCGGGTGCTGAGCTACTA	chr6:32589565-32590024	24	16119	TRUE	0.248	0.353289919016233	FALSE
ENSG00000213654	AGAGGGCGTTGCAAGCCTGG	chr6:32692104-32692347	19	16124	TRUE	0.248	-0.389886040337471	FALSE
ENSG00000213654	GGGAAAGGGACTGCTAATTA	chr6:32785828-32786407	22	16121	TRUE	0.248	0.41470092045168	FALSE
ENSG00000213654	CAGTATCGGGACCACGGCTC	chr6:32893821-32895308	22	16121	TRUE	0.248	0.335597321722476	FALSE
ENSG00000213654	GTAACCTCCCTGTAAGGAAT	chr6:32940624-32941835	15	16128	TRUE	0.248	0.403610160053338	FALSE
ENSG00000213654	GTGGCGCCAAATACCTTCAG	chr6:32984455-32985094	9	16134	TRUE	0.248	-0.506119355799795	FALSE
ENSG00000213654	AAAAGGGGCGTCGTGTCGGG	chr6:33116430-33118817	17	16126	TRUE	0.248	-0.448912405053902	FALSE
ENSG00000213654	TCTTGATTCTGGCGCCCGCG	chr6:33161357-33162470	14	16129	TRUE	0.248	-0.448452372606572	FALSE
ENSG00000213654	GAGTTTCCTTCTTAATGGTT	chr6:33197523-33197806	14	16129	TRUE	0.248	-0.476414037713656	FALSE
ENSG00000213676	CGTACTCCACGGCGATGTAG	chr6:29723163-29724697	147	109177	TRUE	0.248	0.132278759674748	FALSE
ENSG00000213676	GGAGTACCCGGGCCGTCCGT	chr6:29827334-29828897	100	109224	TRUE	0.248	-0.170860711938857	FALSE
ENSG00000213676	GCCTGGTCATTGATCTGGAA	chr6:30147145-30147402	162	109162	TRUE	0.248	-0.105676854032468	FALSE
ENSG00000213676	AGAGGAAAAAGGAGTGGTAC	chr6:30201759-30202174	54	109270	TRUE	0.248	-0.225167576752403	FALSE
ENSG00000213676	CACACACCTACCCCTTTATC	chr6:30340648-30340869	242	109082	TRUE	0.248	0.10549268723896	FALSE
ENSG00000213676	AAACGTAGTCCCCGCGCCCT	chr6:30344242-30345731	136	109188	TRUE	0.248	0.133064382447285	FALSE
ENSG00000213676	ATCTTCTGTGAAGTAGAGGG	chr6:30447259-30447756	62	109262	TRUE	0.248	-0.207258874654625	FALSE
ENSG00000213676	TCAACTAGTGGATTCCGGCG	chr6:30453099-30454130	121	109203	TRUE	0.248	0.163345149286146	FALSE
ENSG00000213676	GGGCTGGAAGGGATCTAGGT	chr6:30563246-30563598	106	109218	TRUE	0.248	0.146001487730277	FALSE
ENSG00000213676	TGGACCCCTCTCAACAAATA	chr6:30614891-30615577	92	109232	TRUE	0.248	-0.149000986049488	FALSE
ENSG00000213676	CACTGGCAGACCTGGTAGGT	chr6:30646459-30646765	186	109138	TRUE	0.248	-0.109540685180036	FALSE
ENSG00000213676	TTCCTCATCCTCTTCGTCGT	chr6:30678987-30679540	93	109231	TRUE	0.248	-0.164079774485005	FALSE
ENSG00000213676	CTAAGGAGAGTGTGCAAACA	chr6:30728282-30728481	112	109212	TRUE	0.248	-0.150692856999246	FALSE
ENSG00000213676	AACTGATGGCTGGTCTGAAA	chr6:30765581-30765804	114	109210	TRUE	0.248	-0.160830786372725	FALSE
ENSG00000213676	TGCTAAAGCGTGTTTCACTG	chr6:30799159-30799421	113	109211	TRUE	0.248	-0.138991998662691	FALSE
ENSG00000213676	TGCTCCACGCCAAATCCAGT	chr6:30819960-30820556	167	109157	TRUE	0.248	0.121517246281872	FALSE
ENSG00000213676	CCCCCTTGCTCTTTGCTGAG	chr6:30840712-30841135	95	109229	TRUE	0.248	-0.149490533754418	FALSE
ENSG00000213676	GTAGCTGCCGGTCTTAGTGA	chr6:30844084-30844576	101	109223	TRUE	0.248	-0.162062848307399	FALSE
ENSG00000213676	AATCAAAAAGACTCAGATTT	chr6:30876743-30877052	106	109218	TRUE	0.248	-0.140814575540193	FALSE
ENSG00000213676	GGACTACTATAGCCTCCACT	chr6:31025525-31025931	122	109202	TRUE	0.248	0.140211872114214	FALSE
ENSG00000213676	AATGTCTGGTAGCCCCCTAG	chr6:31068850-31069378	129	109195	TRUE	0.248	-0.129519921053817	FALSE
ENSG00000213676	GCTCGGCATGCAGTTCGGCG	chr6:31157682-31159681	117	109207	TRUE	0.248	0.152441162930036	FALSE
ENSG00000213676	AGAAGCCCCAACCTCTTCGC	chr6:31169199-31170261	108	109216	TRUE	0.248	0.157262345066195	FALSE
ENSG00000213676	GGAGGGGAGTCCATATCCCT	chr6:31386778-31387564	117	109207	TRUE	0.248	0.140983702987213	FALSE
ENSG00000213676	TCAGGGCCACACCCTCTCCG	chr6:31467054-31467436	133	109191	TRUE	0.248	0.116374868296599	FALSE
ENSG00000213676	TAATGCATAACGGTGTGACG	chr6:31510507-31513057	67	109257	TRUE	0.248	0.17045683310787	FALSE
ENSG00000213676	CATCCCCAGCATCTCCATAG	chr6:31515513-31516701	127	109197	TRUE	0.248	-0.139316267147334	FALSE
ENSG00000213676	CTCGAAAGGGATGCAAGCTA	chr6:31541761-31541994	100	109224	TRUE	0.248	0.154697875842416	FALSE
ENSG00000213676	GCCAGAATGCTGCCTCCTAC	chr6:31585583-31585819	161	109163	TRUE	0.248	0.118826211859514	FALSE
ENSG00000213676	CGTGACAGCCAGGTCGTGCG	chr6:31665807-31669106	104	109220	TRUE	0.248	0.151331742134895	FALSE
ENSG00000213676	TGACGTCAGAACCGCTGCCT	chr6:31676763-31677222	254	109070	TRUE	0.248	-0.0981674248515998	FALSE
ENSG00000213676	CACGGCGCTCTTCATGTTGA	chr6:31817239-31817580	115	109209	TRUE	0.248	0.135235516556583	FALSE
ENSG00000213676	ATGCAATAGTCATGGGGTCT	chr6:31851673-31852487	108	109216	TRUE	0.248	0.131077778392058	FALSE
ENSG00000213676	AGTGTCCCCCGGAACGCGGG	chr6:31862357-31865881	99	109225	TRUE	0.248	-0.144646217175262	FALSE
ENSG00000213676	CTGGAAGACATGACCCGTTG	chr6:31862357-31865881	140	109184	TRUE	0.248	0.105919499208057	FALSE
ENSG00000213676	TAGTGTTACAAGTGGACTTA	chr6:31948750-31949416	131	109193	TRUE	0.248	0.128424268528362	FALSE
ENSG00000213676	GAATGGTGTATTGGAGATAG	chr6:31972971-31973326	78	109246	TRUE	0.248	-0.173338229849505	FALSE
ENSG00000213676	CAACTGGGAGGCCCCACCGG	chr6:32011727-32012212	150	109174	TRUE	0.248	0.144988496284704	FALSE
ENSG00000213676	CCCGGACAGAAGGTGCTCCG	chr6:32244547-32245969	146	109178	TRUE	0.248	0.121071751389434	FALSE
ENSG00000213676	AAATGAATGAATTTCCACTA	chr6:32885752-32886155	53	109271	TRUE	0.248	-0.196836893449157	FALSE
ENSG00000213676	TTCACTAGAGGTCCTCCCTT	chr6:32967566-32967796	137	109187	TRUE	0.248	0.126768793446674	FALSE
ENSG00000213676	CAGGAATGCTACGCGTTTAA	chr6:33080171-33081452	97	109227	TRUE	0.248	0.141910333965793	FALSE
ENSG00000213676	AAAGACGCTTACCTCGGTGG	chr6:33091862-33092619	135	109189	TRUE	0.248	-0.112124740346416	FALSE
ENSG00000213676	GGCTCTGACAGCATTACTGA	chr6:33112210-33112672	103	109221	TRUE	0.248	0.12242212626392	FALSE
ENSG00000213676	AGGAATGCTATGCGTTCAAT	chr6:33116430-33118817	87	109237	TRUE	0.248	-0.145201851632316	FALSE
ENSG00000213719	TGACAGGGTGGTGGGGACTA	chr6:29924848-29925041	274	324124	TRUE	0.248	-0.0318104115420703	FALSE
ENSG00000213719	TCTTAGCGGAGAGGGACAGC	chr6:29994672-29995484	188	324210	TRUE	0.248	-0.0810363105060707	FALSE
ENSG00000213719	GATGACGTAACTCCTAGCTC	chr6:30041957-30042353	155	324243	TRUE	0.248	-0.0825024352927541	FALSE
ENSG00000213719	TGAGCTGGCTGCTTGTGATT	chr6:30272132-30272381	460	323938	TRUE	0.248	0.0465169125442721	FALSE
ENSG00000213719	CAGAGAGGTAATGCGGAGGA	chr6:30631690-30632204	164	324234	TRUE	0.248	-0.0480307813450374	FALSE
ENSG00000213719	CCGAACTCTCGGAGGGGTAT	chr6:30678987-30679540	348	324050	TRUE	0.248	-0.0575526947796656	FALSE
ENSG00000213719	CGAATGGGTGGGTACCGGTT	chr6:30719778-30720487	339	324059	TRUE	0.248	-0.0555993899909759	FALSE
ENSG00000213719	AAGTTACCTCCCTGCAACCC	chr6:30779094-30779523	461	323937	TRUE	0.248	-0.0377794448744222	FALSE
ENSG00000213719	GGACCAGTACTAGAGAGCTA	chr6:30810746-30811218	578	323820	TRUE	0.248	-0.0357950488665035	FALSE
ENSG00000213719	AAACCCTCCCCTACACCAGG	chr6:30974571-30974809	302	324096	TRUE	0.248	0.0580120024952215	FALSE
ENSG00000213719	TGCTGAAGGCAGTGGGACTA	chr6:31246063-31246842	265	324133	TRUE	0.248	-0.0325146116511013	FALSE
ENSG00000213719	TAATATCCACGGAGAGGGTG	chr6:31467054-31467436	409	323989	TRUE	0.248	0.0523759183430172	FALSE
ENSG00000213719	GGGTAGGATACAATATTGAG	chr6:31522833-31523158	185	324213	TRUE	0.248	0.0657315059378907	FALSE
ENSG00000213719	GACGTTCTCGGCGTTGGCGG	chr6:31548048-31548524	332	324066	TRUE	0.248	0.0506099859404974	FALSE
ENSG00000213719	CAGGCACTGAGTCACCCCTT	chr6:31560306-31560752	376	324022	TRUE	0.248	0.0451039009824861	FALSE
ENSG00000213719	GTCTTAGGCATTGGATATTA	chr6:31628282-31630281	401	323997	TRUE	0.248	-0.0427001691623503	FALSE
ENSG00000213719	CATGTTCCAAGAGGTCTAGC	chr6:31637209-31638951	251	324147	TRUE	0.248	-0.0526815872120543	FALSE
ENSG00000213719	CCCCCGCCGGTCCACAAACA	chr6:31691466-31692043	545	323853	TRUE	0.248	-0.0406942251781981	FALSE
ENSG00000213719	ACTCACGCCCTGCTCGTACT	chr6:31750303-31751126	423	323975	TRUE	0.248	-0.0465760179105033	FALSE
ENSG00000213719	GCGCATGTGCTTTCTAAAGT	chr6:31750303-31751126	317	324081	TRUE	0.248	-0.0248696559763348	FALSE
ENSG00000213719	CTCTCCGCTGCTCCACAAGG	chr6:31772888-31773174	324	324074	TRUE	0.248	0.0522002667855701	FALSE
ENSG00000213719	AAGCGCGGCCGACTTGCGGC	chr6:31806092-31807536	311	324087	TRUE	0.248	-0.0346136619195252	FALSE
ENSG00000213719	AACTGACCTAGCTCGTGGCA	chr6:31834234-31835425	303	324095	TRUE	0.248	0.0722055262588817	FALSE
ENSG00000213719	CTGCCCTGCCCGGGGCTTGT	chr6:31851673-31852487	333	324065	TRUE	0.248	0.0491380193906781	FALSE
ENSG00000213719	TCTGGAAGACATGACCCGTT	chr6:31862357-31865881	402	323996	TRUE	0.248	-0.0439758733756497	FALSE
ENSG00000213719	GGCACGGTGAGCCAAGTCTC	chr6:31989275-31989852	227	324171	TRUE	0.248	-0.0565558424192689	FALSE
ENSG00000213719	TAACTATGGGCGTAGGGCCA	chr6:32129256-32129669	170	324228	TRUE	0.248	-0.0727337840983178	FALSE
ENSG00000213719	TCCAGCTCAAGCGTTTCGGT	chr6:32129256-32129669	191	324207	TRUE	0.248	0.0549595850441427	FALSE
ENSG00000213719	TAACGTGGTATCTCGCAGTT	chr6:32254668-32256056	198	324200	TRUE	0.248	0.0693083068042344	FALSE
ENSG00000213719	ATGTCCCTCCATGGCACGTG	chr6:32394801-32394975	315	324083	TRUE	0.248	0.0469353811313704	FALSE
ENSG00000213719	ACAGTCCATGAGACTGTGTA	chr6:32473155-32474197	250	324148	TRUE	0.248	-0.0595542018688051	FALSE
ENSG00000213719	GTACCGCGCGGTGACGCCGC	chr6:32664796-32665308	302	324096	TRUE	0.248	0.0707516063742508	FALSE
ENSG00000213719	CCGCCTTCCCCTACACGCGG	chr6:32843667-32845108	442	323956	TRUE	0.248	0.0489065731681406	FALSE
ENSG00000213719	TATCATAGTCTGAAACTGAA	chr6:32885752-32886155	521	323877	TRUE	0.248	-0.0331393693858546	FALSE
ENSG00000213719	CAGAGCCCATGCTTCTTAAC	chr6:32947659-32948247	268	324130	TRUE	0.248	-0.0544700466048615	FALSE
ENSG00000213719	TTCCTCGGGCCTTCAGTATA	chr6:32999970-33000394	754	323644	TRUE	0.248	-0.0289240014136491	FALSE
ENSG00000213719	AAGAGCAAAGGACCGGATCC	chr6:33080171-33081452	302	324096	TRUE	0.248	0.0474073515625575	FALSE
ENSG00000213719	GCAGGAGAAACCGGCCCTAT	chr6:33172538-33173310	269	324129	TRUE	0.248	-0.0432570344560199	FALSE
ENSG00000213722	GGAGCAGCAGACAGCCTACC	chr6:29934071-29934293	225	313643	TRUE	0.248	-0.0732057651796389	FALSE
ENSG00000213722	GCAGCTGTGTACCCATTGAA	chr6:29956599-29956842	384	313484	TRUE	0.248	0.0506857372275271	FALSE
ENSG00000213722	GGGTATGTTCATACCCACTG	chr6:29956599-29956842	179	313689	TRUE	0.248	-0.0724398024381316	FALSE
ENSG00000213722	GACCAGGTCAGCCTAGGCTC	chr6:30041957-30042353	212	313656	TRUE	0.248	-0.0711163963138612	FALSE
ENSG00000213722	AACAAGTCTGTTAGTAGCGC	chr6:30127137-30128131	172	313696	TRUE	0.248	0.0676009601922734	FALSE
ENSG00000213722	ACCACACCCTATGGCGGATT	chr6:30357430-30358526	284	313584	TRUE	0.248	-0.0603369301166179	FALSE
ENSG00000213722	CCTGTCTGCTTAGGTCGCAA	chr6:30453099-30454130	300	313568	TRUE	0.248	0.0632021520214048	FALSE
ENSG00000213722	GGGGCCTTCAGAACTCACCA	chr6:30464762-30464931	788	313080	TRUE	0.248	0.0425163572893812	FALSE
ENSG00000213722	TCACCCTGCCGGCAAGCTCG	chr6:30480607-30480869	401	313467	TRUE	0.248	0.0529185192372688	FALSE
ENSG00000213722	GACTGAAGTTTCTCATTGAA	chr6:30483757-30483993	234	313634	TRUE	0.248	-0.0568144621443269	FALSE
ENSG00000213722	AGTCGGAAGATGAGTGGGAA	chr6:30670839-30671068	286	313582	TRUE	0.248	0.0566241028748471	FALSE
ENSG00000213722	ACACGCGATCCCCACTGGGT	chr6:30752235-30753014	333	313535	TRUE	0.248	-0.05075420651443	FALSE
ENSG00000213722	ACTAAGACTCAAGTCAATTG	chr6:30781581-30782706	369	313499	TRUE	0.248	0.0530936707516831	FALSE
ENSG00000213722	ATAAACAAGACTTAAGGCCA	chr6:30842041-30842500	166	313702	TRUE	0.248	-0.0808144047736419	FALSE
ENSG00000213722	ATACTCCGATAAGTTTATCA	chr6:30877493-30878082	247	313621	TRUE	0.248	0.0537792091613523	FALSE
ENSG00000213722	GTGGACTGGCAGAATTGCTG	chr6:31102152-31102888	261	313607	TRUE	0.248	-0.0497060820296737	FALSE
ENSG00000213722	GGCTGCAGAGGTGAGTCCAC	chr6:31125080-31125417	249	313619	TRUE	0.248	0.0660554987035327	FALSE
ENSG00000213722	CTTTGGAAATGGCTTCACTC	chr6:31142479-31142749	614	313254	TRUE	0.248	0.0452741551718718	FALSE
ENSG00000213722	GCACCTATCGCTTGGGCCAC	chr6:31159254-31159656	291	313577	TRUE	0.248	-0.0423061087237113	FALSE
ENSG00000213722	ACTCCTAGCCGGCCCCCTTC	chr6:31171729-31173747	486	313382	TRUE	0.248	0.0497670425776988	FALSE
ENSG00000213722	AGGTGTGAGTTCCCCGCCGC	chr6:31196931-31198563	301	313567	TRUE	0.248	0.0697769897156597	FALSE
ENSG00000213722	GGAAAAGGCTTATGGGCCAG	chr6:31202775-31203156	213	313655	TRUE	0.248	-0.0554565359680379	FALSE
ENSG00000213722	CAGAGCGTGCATCGCCCAGA	chr6:31396975-31397224	401	313467	TRUE	0.248	0.0581159746160687	FALSE
ENSG00000213722	CCTGGGTGATCACAGGGCCA	chr6:31402804-31402980	231	313637	TRUE	0.248	-0.0541734737791248	FALSE
ENSG00000213722	GTGGTCCCTCCCGTCTTTGA	chr6:31493799-31494553	490	313378	TRUE	0.248	-0.0445623561963235	FALSE
ENSG00000213722	CTGTCCTTGATCTATCCACA	chr6:31585583-31585819	219	313649	TRUE	0.248	-0.0621372672920151	FALSE
ENSG00000213722	TGGCAACTCGAATTTAGAGT	chr6:31637209-31638951	259	313609	TRUE	0.248	-0.0615521322188166	FALSE
ENSG00000213722	CCCCCTTGCTAAGGTTGTCG	chr6:31710646-31710912	230	313638	TRUE	0.248	0.0737849588684316	FALSE
ENSG00000213722	CTGTGAACCATGGGCGAGTC	chr6:31711205-31712020	226	313642	TRUE	0.248	0.0600662127635485	FALSE
ENSG00000213722	TACAAGATACATATTGCAGC	chr6:31749537-31749955	346	313522	TRUE	0.248	0.0680503557680168	FALSE
ENSG00000213722	GCTCCGCTTCATTCAAATCT	chr6:31750303-31751126	356	313512	TRUE	0.248	-0.047024850426967	FALSE
ENSG00000213722	CACACAGTGAACCCAACTAG	chr6:31762763-31764032	377	313491	TRUE	0.248	-0.0428192982680016	FALSE
ENSG00000213722	CTGACGGGAGCGTCGTGCTC	chr6:31794259-31796391	286	313582	TRUE	0.248	0.0709366181488376	FALSE
ENSG00000213722	TGTCACCCTTAAGCCCGCCC	chr6:31862357-31865881	375	313493	TRUE	0.248	-0.0356564547648457	FALSE
ENSG00000213722	ACAGACAAAACTAAACTGTC	chr6:31908818-31909158	120	313748	TRUE	0.248	-0.08744571832321	FALSE
ENSG00000213722	TGAGAATTAGGACCATCAAA	chr6:31919609-31920093	315	313553	TRUE	0.248	-0.0504947723367226	FALSE
ENSG00000213722	AAGCTAATCGGGAGTGCCGA	chr6:31923019-31923477	244	313624	TRUE	0.248	-0.0796800463457052	FALSE
ENSG00000213722	TGGCATTTATACCCCACGGC	chr6:31928642-31929979	198	313670	TRUE	0.248	-0.0763666569475681	FALSE
ENSG00000213722	TGTGATGGCCGACCGTATGC	chr6:31978820-31980627	384	313484	TRUE	0.248	0.052557746019533	FALSE
ENSG00000213722	TTTGCTTGTTCACTTTGGCG	chr6:32061096-32061628	366	313502	TRUE	0.248	-0.0421407998926822	FALSE
ENSG00000213722	TTATCCACCGTATCTCTGGA	chr6:32113813-32114430	337	313531	TRUE	0.248	-0.0341514371281595	FALSE
ENSG00000213722	AAACCGAGGTTGCTCGGTTG	chr6:32148386-32149177	263	313605	TRUE	0.248	-0.0557034453253187	FALSE
ENSG00000213722	CGACAAGAGCCAGATTATGT	chr6:32319493-32319643	336	313532	TRUE	0.248	0.0659917206764851	FALSE
ENSG00000213722	CACCCATCTGAAGAGCACAT	chr6:32394801-32394975	403	313465	TRUE	0.248	0.0608856447622106	FALSE
ENSG00000213722	AGTCCATGAGACTGTGTAAG	chr6:32473155-32474197	275	313593	TRUE	0.248	0.0586665491207881	FALSE
ENSG00000213722	GGGTTCTTTCGCCCCCGTGG	chr6:32970678-32971108	214	313654	TRUE	0.248	0.0758455542364249	FALSE
ENSG00000213722	GATGCAAGCCCTTGCTGTAG	chr6:33069402-33069630	289	313579	TRUE	0.248	0.0684522922156412	FALSE
ENSG00000213760	GACAACCATCCATGTGACGG	chr3:181711915-181712221	45	34401	TRUE	0.248	0.227726474192113	FALSE
ENSG00000213760	CCAACCCCCACGACGCTACG	chr6:30074348-30076389	67	34379	TRUE	0.248	0.232402099978435	FALSE
ENSG00000213760	AAGAGCTCTTGGGTCAGACA	chr6:30152089-30152261	46	34400	TRUE	0.248	0.245180075183963	FALSE
ENSG00000213760	GGTGCCCCCTTCATAATCCA	chr6:30185925-30186543	47	34399	TRUE	0.248	-0.252926466846117	FALSE
ENSG00000213760	AGCTGAATGCCGCTGCCGCC	chr6:30214044-30214752	31	34415	TRUE	0.248	-0.292696655513066	FALSE
ENSG00000213760	TAGGAGTATAACTGTTAGCT	chr6:30272132-30272381	31	34415	TRUE	0.248	0.297972954511314	FALSE
ENSG00000213760	CAAGCCCTGATCCTTGACCT	chr6:30652776-30653012	36	34410	TRUE	0.248	-0.292560173640632	FALSE
ENSG00000213760	CGGAAGCAGATCGCCCAAAC	chr6:30682482-30683008	51	34395	TRUE	0.248	0.245118509946078	FALSE
ENSG00000213760	GACCTTCAAGCTGGGTTCCT	chr6:30728282-30728481	39	34407	TRUE	0.248	-0.267590310915784	FALSE
ENSG00000213760	TGACTAGGGGAATTGCAGCT	chr6:30810746-30811218	36	34410	TRUE	0.248	0.279053457106455	FALSE
ENSG00000213760	CACTTTGCCGGCCTGTTCAG	chr6:30819960-30820556	90	34356	TRUE	0.248	0.158033062670837	FALSE
ENSG00000213760	TGGCCCCTCCCTCTCACCAC	chr6:30855845-30856055	41	34405	TRUE	0.248	-0.282312615741268	FALSE
ENSG00000213760	TGCATCTAAAGCTCCGTTGC	chr6:31068850-31069378	15	34431	TRUE	0.248	-0.483825541194007	FALSE
ENSG00000213760	TGTCCCGCCATGGGGAAGGA	chr6:31170587-31170657	33	34413	TRUE	0.248	0.273137451437964	FALSE
ENSG00000213760	GACAGTAAGAGCTAGCGCTA	chr6:31196931-31198563	33	34413	TRUE	0.248	0.308231588951242	FALSE
ENSG00000213760	GGAAAAGGCTTATGGGCCAG	chr6:31202775-31203156	18	34428	TRUE	0.248	-0.406887580867862	FALSE
ENSG00000213760	AGAGGAACTTGACTGTCTGA	chr6:31225249-31225486	44	34402	TRUE	0.248	-0.255549424500234	FALSE
ENSG00000213760	GTTCCAGGGTCAGAACAGAA	chr6:31467054-31467436	16	34430	TRUE	0.248	-0.446990302040697	FALSE
ENSG00000213760	ACAAAATTCAAAACGCTTGC	chr6:31493799-31494553	18	34428	TRUE	0.248	0.390191898459048	FALSE
ENSG00000213760	CAGGCCGCCCACAGATTCCG	chr6:31493799-31494553	54	34392	TRUE	0.248	-0.213921090383058	FALSE
ENSG00000213760	TGCGGTAAGGGGTGGACACA	chr6:31596984-31597323	44	34402	TRUE	0.248	0.273881960131788	FALSE
ENSG00000213760	TGGCAACTCGAATTTAGAGT	chr6:31637209-31638951	24	34422	TRUE	0.248	-0.342546734005766	FALSE
ENSG00000213760	ACAGACAGCGCGGGGTATAC	chr6:31660259-31661159	22	34424	TRUE	0.248	-0.386864830542415	FALSE
ENSG00000213760	CTTCTTCTTGGCAATACATC	chr6:31718391-31718642	26	34420	TRUE	0.248	-0.261574313930949	FALSE
ENSG00000213760	GGCGAGCTCATATACTACGA	chr6:31728778-31730584	17	34429	TRUE	0.248	-0.406737537600844	FALSE
ENSG00000213760	GTGAGTATCAGCCCAACAAG	chr6:31762763-31764032	35	34411	TRUE	0.248	0.297003953096773	FALSE
ENSG00000213760	GCTCAGCGGGGCTGCACCAA	chr6:31764314-31764571	33	34413	TRUE	0.248	-0.2715457319926	FALSE
ENSG00000213760	ACAAGGTAACTTTCGGGTTC	chr6:31826877-31828644	29	34417	TRUE	0.248	0.273689668234461	FALSE
ENSG00000213760	CTTTCCCGGAACATCCAAGC	chr6:31945771-31946245	29	34417	TRUE	0.248	-0.306268465891777	FALSE
ENSG00000213760	CCTTCAGGAGGGACGTCATC	chr6:31948750-31949416	32	34414	TRUE	0.248	-0.341615497834169	FALSE
ENSG00000213760	ATCAGGGGACTCCTCTTCGG	chr6:32063032-32065131	46	34400	TRUE	0.248	0.239529691216572	FALSE
ENSG00000213760	AGAAGGGCAAGTCGTCACAA	chr6:32162807-32166231	28	34418	TRUE	0.248	-0.294613020201235	FALSE
ENSG00000213760	CACGTGGAAGATGTCTGCTC	chr6:32195086-32195317	36	34410	TRUE	0.248	0.25962007577075	FALSE
ENSG00000213760	AGTAAGCGTGCCCCCGCATG	chr6:32195422-32196819	49	34397	TRUE	0.248	0.214659197850207	FALSE
ENSG00000213760	AAAACCATGTACCTGTTGCC	chr6:32692104-32692347	39	34407	TRUE	0.248	0.273852606683203	FALSE
ENSG00000213760	CGACGCCCGCTTCCCGCAAC	chr6:32843667-32845108	55	34391	TRUE	0.248	0.267343234389625	FALSE
ENSG00000213760	TCGTCTAGAGTGTCCGTGAA	chr6:32853059-32854603	34	34412	TRUE	0.248	0.297379520691756	FALSE
ENSG00000213760	AGTAATCTACGGAAATCTAC	chr6:32940624-32941835	30	34416	TRUE	0.248	0.25691008285208	FALSE
ENSG00000213760	GCCCTCGCACTCACCCTTGG	chr6:33009235-33009931	40	34406	TRUE	0.248	0.255370956183017	FALSE
ENSG00000213760	GCGTCCCTTCTGATGTATTC	chr6:33143151-33143611	34	34412	TRUE	0.248	-0.302625566373492	FALSE
ENSG00000213760	CGAGGCCGCGGATGCGAAAC	chr6:33161357-33162470	93	34353	TRUE	0.248	0.176795025579748	FALSE
ENSG00000213760	TCAGGACTTTGGGCGTTTAC	chr6:33199885-33200000	39	34407	TRUE	0.248	0.288075000841798	FALSE
ENSG00000213780	CGCCCCGTCATTGTCCCCGT	chr1:156677207-156677419	120	94337	TRUE	0.248	0.14034096236516	FALSE
ENSG00000213780	TCACCCACCTGGATGCGACC	chr6:29813800-29815780	90	94367	TRUE	0.248	-0.160282590409681	FALSE
ENSG00000213780	CTTTAGTACCCGACGCTGTC	chr6:30060535-30062064	74	94383	TRUE	0.248	0.176805223875657	FALSE
ENSG00000213780	TGCGGACGGTTCACTGCGCT	chr6:30060535-30062064	120	94337	TRUE	0.248	-0.156786616059869	FALSE
ENSG00000213780	TCCAGCCTGCCAATTAGTTC	chr6:30091888-30092343	84	94373	TRUE	0.248	-0.163164585496671	FALSE
ENSG00000213780	TCGGAGTATGGAGTCAGCAC	chr6:30151632-30151995	95	94362	TRUE	0.248	0.172998066645461	FALSE
ENSG00000213780	CGGAACAGGGAGTGGTGGTA	chr6:30156222-30156550	59	94398	TRUE	0.248	-0.209709920920249	FALSE
ENSG00000213780	ATCATGGTACTCGAAGCCCA	chr6:30308057-30310057	106	94351	TRUE	0.248	-0.147451584092114	FALSE
ENSG00000213780	CCACCACTAACTCGGCGGCT	chr6:30500581-30501186	94	94363	TRUE	0.248	0.141426827518879	FALSE
ENSG00000213780	GTCGCGAGACATTATACGCG	chr6:30616759-30618138	88	94369	TRUE	0.248	0.167474421853282	FALSE
ENSG00000213780	ACCACCAGTGTATGGCCGTG	chr6:30631690-30632204	114	94343	TRUE	0.248	0.147723062700258	FALSE
ENSG00000213780	TAACTTCTCGATGGACCGTT	chr6:30672186-30673296	68	94389	TRUE	0.248	-0.180234378539434	FALSE
ENSG00000213780	CTGTGCTGGTGACCATACCT	chr6:30682482-30683008	84	94373	TRUE	0.248	0.149693401915892	FALSE
ENSG00000213780	CGAGGTGCAAACGCGACGGC	chr6:30719778-30720487	46	94411	TRUE	0.248	0.219290841413505	FALSE
ENSG00000213780	GGGTTGTGTACACACTCCCC	chr6:30757410-30757958	53	94404	TRUE	0.248	-0.20200654426257	FALSE
ENSG00000213780	AATACACACCCCATCCTAGT	chr6:30763624-30764557	105	94352	TRUE	0.248	-0.134775294963074	FALSE
ENSG00000213780	AAAACAAACACGGAGCCAAA	chr6:30779094-30779523	104	94353	TRUE	0.248	0.169648754386637	FALSE
ENSG00000213780	GGAAGCCATTGCCCAACCAT	chr6:30781581-30782706	118	94339	TRUE	0.248	0.110581627855307	FALSE
ENSG00000213780	CAAAGGCAACTGTCCAGAAC	chr6:30799159-30799421	84	94373	TRUE	0.248	-0.167420075930979	FALSE
ENSG00000213780	CTCTTGGGCAGCTGCAAGAC	chr6:30799159-30799421	54	94403	TRUE	0.248	-0.227966277192927	FALSE
ENSG00000213780	GTTCCCTAGAAACATGCATG	chr6:30810746-30811218	165	94292	TRUE	0.248	0.118721513404661	FALSE
ENSG00000213780	ACCAAGAAGCTACTCACCCT	chr6:30834361-30835150	85	94372	TRUE	0.248	-0.157336018384194	FALSE
ENSG00000213780	AGCCCCAGACCCGACCCCAA	chr6:30880617-30881325	125	94332	TRUE	0.248	0.11602905494783	FALSE
ENSG00000213780	CATCCACAGGGTGATATTAG	chr6:30942337-30943208	121	94336	TRUE	0.248	0.14221540983405	FALSE
ENSG00000213780	GGAGTGCTGGAAGCCTCTAG	chr6:31040333-31040522	71	94386	TRUE	0.248	0.187530161853865	FALSE
ENSG00000213780	CCAATTGGCCCCATCTCTGG	chr6:31057464-31057857	61	94396	TRUE	0.248	-0.194785377068994	FALSE
ENSG00000213780	GGCGGATAGGTGGATTCCTG	chr6:31139684-31140160	105	94352	TRUE	0.248	-0.159484615533902	FALSE
ENSG00000213780	AGAACAGGAGACGTTCCAAG	chr6:31204790-31205139	94	94363	TRUE	0.248	0.165864560358526	FALSE
ENSG00000213780	CCTGTCTCCCGGGAGCCTCA	chr6:31441114-31441278	146	94311	TRUE	0.248	0.122308882819357	FALSE
ENSG00000213780	GAGAATTAGGGACCGAAGCC	chr6:31628282-31630281	81	94376	TRUE	0.248	0.180780952472857	FALSE
ENSG00000213780	TGTGCCGCTCCCAGCGACAA	chr6:31664701-31666410	133	94324	TRUE	0.248	0.125893668354387	FALSE
ENSG00000213780	CCTTGGTCACCTGTCAAGTA	chr6:31674960-31675298	182	94275	TRUE	0.248	-0.116082933500808	FALSE
ENSG00000213780	ATTGCTCAACAGATTTGCCA	chr6:31738650-31738862	138	94319	TRUE	0.248	-0.129733005746312	FALSE
ENSG00000213780	GTAATCCCAGCTCATATTTG	chr6:31747177-31747395	131	94326	TRUE	0.248	0.145365155703122	FALSE
ENSG00000213780	GGAGGCGCTGGTCGGGTAAT	chr6:31826877-31828644	142	94315	TRUE	0.248	-0.135945085059074	FALSE
ENSG00000213780	ACACAGCACATTGTGGTATG	chr6:31919609-31920093	130	94327	TRUE	0.248	0.155122060845031	FALSE
ENSG00000213780	TGCTCAGGGTGCTACACCAG	chr6:31927370-31928524	159	94298	TRUE	0.248	0.115432460574629	FALSE
ENSG00000213780	CATCAAAGAGCCGAGTTACA	chr6:32063032-32065131	55	94402	TRUE	0.248	-0.194147773671905	FALSE
ENSG00000213780	ACACCCCACATAAGTCTGTT	chr6:32109687-32111103	107	94350	TRUE	0.248	0.151115614478445	FALSE
ENSG00000213780	TCGCGCAAATCCGTCACGTC	chr6:32152952-32155097	91	94366	TRUE	0.248	-0.147831025725377	FALSE
ENSG00000213780	TCCTATATATGGTTTCCAAA	chr6:32195086-32195317	51	94406	TRUE	0.248	-0.20562624993625	FALSE
ENSG00000213780	AAGCATCCGGCGAGGGCAGG	chr6:32413296-32413959	79	94378	TRUE	0.248	-0.192717499586095	FALSE
ENSG00000213780	TCTATAACCGCGAGGAGTAC	chr6:32761119-32761904	66	94391	TRUE	0.248	-0.169768555521539	FALSE
ENSG00000213780	TTCTCTGGGCTAGTGATATG	chr6:32800117-32800295	108	94349	TRUE	0.248	-0.149088515828462	FALSE
ENSG00000213780	CAAGACCAAGGAGAGCCCTT	chr6:32933624-32934051	79	94378	TRUE	0.248	-0.184656262312673	FALSE
ENSG00000213780	CTGCCTTAGTCTTAGACAAC	chr6:32940624-32941835	56	94401	TRUE	0.248	-0.179458292495005	FALSE
ENSG00000213780	AGTCCTCCCCACGGAGCGGC	chr6:32970678-32971108	132	94325	TRUE	0.248	0.13437776328747	FALSE
ENSG00000213780	CCCTTTATATATAGGCGGGG	chr6:32971492-32972732	31	94426	TRUE	0.248	-0.29732409278562	FALSE
ENSG00000213780	GGTGTAGAGTGATAAGAAGA	chr6:33029981-33030179	79	94378	TRUE	0.248	0.168957014144721	FALSE
ENSG00000213780	ATGCAAGCCCTTGCTGTAGT	chr6:33069402-33069630	87	94370	TRUE	0.248	0.16402084008417	FALSE
ENSG00000213780	GGACGGGCTCATCTACAACC	chr6:33116430-33118817	95	94362	TRUE	0.248	-0.14637631795378	FALSE
ENSG00000213780	GGCAGATCCTGCGTCTTAGG	chr6:33199885-33200000	78	94379	TRUE	0.248	-0.171325873540173	FALSE
ENSG00000221988	GGAGTCACCCTCCTGGAAAC	chr2:113117714-113127811	156	118199	TRUE	0.248	0.107284783249336	FALSE
ENSG00000221988	GGGACCGCGGCTACATTGAT	chr6:29791892-29793373	154	118201	TRUE	0.248	0.11928269758128	FALSE
ENSG00000221988	GCGAAGCCAATCGGCGTCGC	chr6:29926083-29927564	106	118249	TRUE	0.248	0.148315411292962	FALSE
ENSG00000221988	TGTGCATGGGTGAAGGACCG	chr6:30162341-30162709	139	118216	TRUE	0.248	0.132085954167879	FALSE
ENSG00000221988	CCACCACCTATCAGCGGAGT	chr6:30163042-30164114	96	118259	TRUE	0.248	-0.158159644073383	FALSE
ENSG00000221988	GCTACACTTCTTACCCGGTA	chr6:30163042-30164114	110	118245	TRUE	0.248	0.135931752142909	FALSE
ENSG00000221988	ATAGATAGACCATAGCGGTG	chr6:30562461-30563161	65	118290	TRUE	0.248	-0.200480649291626	FALSE
ENSG00000221988	GCACAGTACCTACGCGACAA	chr6:30672186-30673296	150	118205	TRUE	0.248	0.131089273222815	FALSE
ENSG00000221988	AGCTATATAAGGTCACAATG	chr6:30682129-30682401	161	118194	TRUE	0.248	0.0918188767073965	FALSE
ENSG00000221988	CAGCGTCCTCTGGTGGGAGG	chr6:30684704-30684912	186	118169	TRUE	0.248	0.101264359488506	FALSE
ENSG00000221988	TGGCCACCAGATGGCATAAC	chr6:30821835-30822246	141	118214	TRUE	0.248	0.140543822477348	FALSE
ENSG00000221988	CGAGTGTGCAGTGGTCGGGG	chr6:30840712-30841135	154	118201	TRUE	0.248	0.118127778399483	FALSE
ENSG00000221988	GGAACTACTAAACTCAGGCT	chr6:30961427-30961676	195	118160	TRUE	0.248	-0.103298020142951	FALSE
ENSG00000221988	CACTTGAAGTCGAGGTTCCC	chr6:30988472-30988856	109	118246	TRUE	0.248	-0.134385499147857	FALSE
ENSG00000221988	CTTCCTCTCAGTGGGCTCGT	chr6:31021855-31022378	94	118261	TRUE	0.248	0.154973944264075	FALSE
ENSG00000221988	GCAGCGACCCGCAGCAAGCT	chr6:31072588-31072809	83	118272	TRUE	0.248	-0.169607997195449	FALSE
ENSG00000221988	GTACAATAGAGTTGGAGCCA	chr6:31139684-31140160	91	118264	TRUE	0.248	0.173135906615454	FALSE
ENSG00000221988	TGGAGCTGGAGCATCTGTCA	chr6:31142479-31142749	198	118157	TRUE	0.248	0.119858318346744	FALSE
ENSG00000221988	TTAGAGCTCACGGGCTAACT	chr6:31157866-31159144	93	118262	TRUE	0.248	0.169369134110017	FALSE
ENSG00000221988	CACCCAGGGACTGAATAGAG	chr6:31402804-31402980	84	118271	TRUE	0.248	-0.166508145201807	FALSE
ENSG00000221988	CTTGACCTGCCTGCAGTTGT	chr6:31467054-31467436	88	118267	TRUE	0.248	-0.140341401552752	FALSE
ENSG00000221988	AACTGGGACATCTTCCGACA	chr6:31592513-31593395	151	118204	TRUE	0.248	0.114595651211362	FALSE
ENSG00000221988	ACGGCACGAAGACGCATGCG	chr6:31664701-31666410	116	118239	TRUE	0.248	-0.127025367126069	FALSE
ENSG00000221988	CGTGACTTATCCAGCCCACA	chr6:31717532-31717882	149	118206	TRUE	0.248	0.125554033395412	FALSE
ENSG00000221988	AACTCCCCACAATTCTCGAT	chr6:31806092-31807536	124	118231	TRUE	0.248	-0.143334272469624	FALSE
ENSG00000221988	AACTGACCTAGCTCGTGGCA	chr6:31834234-31835425	108	118247	TRUE	0.248	-0.148200597617579	FALSE
ENSG00000221988	AGATTCTAAGCCTGGTACAG	chr6:31855366-31855668	65	118290	TRUE	0.248	-0.175318719321538	FALSE
ENSG00000221988	CACGCGGTTAAAGGGCCGGA	chr6:31901422-31902703	233	118122	TRUE	0.248	0.0979362754740488	FALSE
ENSG00000221988	GATATGACTGGCTTTATTGA	chr6:31908818-31909158	58	118297	TRUE	0.248	0.173910929729287	FALSE
ENSG00000221988	CAAGGTCGCCCTCATCTGGT	chr6:31923019-31923477	156	118199	TRUE	0.248	-0.111105880614396	FALSE
ENSG00000221988	TGGGGTAGTTTCAACGTCCA	chr6:31933757-31937257	119	118236	TRUE	0.248	0.138019715655228	FALSE
ENSG00000221988	AACGATGACGTAGCGAGGAG	chr6:31958452-31959632	81	118274	TRUE	0.248	-0.174702392393867	FALSE
ENSG00000221988	GGGAATAATGGCCCGAGGGC	chr6:31983861-31984064	77	118278	TRUE	0.248	-0.173046700515117	FALSE
ENSG00000221988	TACACAGAGTTCACCCTACA	chr6:31997498-31998270	149	118206	TRUE	0.248	0.143989898965234	FALSE
ENSG00000221988	GAATATCATGGGTTCGCCCT	chr6:32146482-32148481	110	118245	TRUE	0.248	0.157879857516724	FALSE
ENSG00000221988	CCATGTACCGCGTTATGTGG	chr6:32166448-32169512	130	118225	TRUE	0.248	0.138428369426524	FALSE
ENSG00000221988	CCCCCCCAGCTATGGACGAA	chr6:32189659-32190569	51	118304	TRUE	0.248	-0.198365043276129	FALSE
ENSG00000221988	GCCATCCCCACCCTCTGACG	chr6:32397672-32397840	117	118238	TRUE	0.248	-0.130826311099939	FALSE
ENSG00000221988	GCGGCGCGAGCTGTGCAAGT	chr6:32761119-32761904	236	118119	TRUE	0.248	-0.103866093360403	FALSE
ENSG00000221988	TCTATAACCGCGAGGAGTAC	chr6:32761119-32761904	106	118249	TRUE	0.248	0.141869997954093	FALSE
ENSG00000221988	TAGGTATACTAAAAATGGGC	chr6:32816993-32817234	91	118264	TRUE	0.248	0.155412537129281	FALSE
ENSG00000221988	CATAATACTTTAAGCCTGGA	chr6:32825915-32826883	68	118287	TRUE	0.248	-0.186632404169998	FALSE
ENSG00000221988	CCACCTTTCGTTATCTTCCC	chr6:32947659-32948247	96	118259	TRUE	0.248	0.148219506953673	FALSE
ENSG00000221988	GGGCCTCTAGCACTGGAAAT	chr6:33073469-33073887	94	118261	TRUE	0.248	-0.14851085628414	FALSE
ENSG00000221988	GGAACAATGGAAACCACCAA	chr6:33136422-33136837	103	118252	TRUE	0.248	-0.126561067946594	FALSE
ENSG00000221988	GGGCTTCCTGCGATCGAGAA	chr6:33161357-33162470	172	118183	TRUE	0.248	0.136775227240949	FALSE
ENSG00000221988	GGCTCAGTAGAACACGGAAT	chr6:33175635-33175999	86	118269	TRUE	0.248	0.163378304900263	FALSE
ENSG00000226979	TACCGGCAGGACGCCTACGA	chr6:29941886-29943609	3	1486	TRUE	0.248	1.22254567301299	FALSE
ENSG00000226979	AGTATGCGGTGTGCTTCACT	chr6:30700400-30700858	3	1486	TRUE	0.248	0.845427252609682	FALSE
ENSG00000226979	TGTAGGTGGCCACATCAGAC	chr6:31070632-31071235	3	1486	TRUE	0.248	0.99220318299935	FALSE
ENSG00000226979	GCCCCCGAGTCCTTAGTCTT	chr6:31659583-31660191	3	1486	TRUE	0.248	0.889112186128153	FALSE
ENSG00000226979	CCGCGCTTTGCTTCGTAACT	chr6:31660259-31661159	3	1486	TRUE	0.248	0.963405840507995	FALSE
ENSG00000226979	GGCGTCCCGACTCTAGGCTC	chr6:31765928-31766802	3	1486	TRUE	0.248	1.1063642612783	FALSE
ENSG00000226979	GATCGACACCTAGTGTCCCC	chr6:31862357-31865881	3	1486	TRUE	0.248	1.19963767140545	FALSE
ENSG00000226979	ACCCTGGATGTTTGTCGTTC	chr6:31982300-31983140	3	1486	TRUE	0.248	1.21428070332395	FALSE
ENSG00000226979	GACTAGATTCGGAGTCTCGC	chr6:32129978-32130841	3	1486	TRUE	0.248	1.16649720682458	FALSE
ENSG00000226979	TCCTTTATTGGCAGATATGG	chr6:32234915-32235334	4	1485	TRUE	0.248	0.935483422412482	FALSE
ENSG00000226979	ACCGCGCGGTGACGCCGCAG	chr6:32664796-32665308	3	1486	TRUE	0.248	1.14855212531952	FALSE
ENSG00000226979	GTCTGAGAGGTGTTAACCTG	chr6:32940624-32941835	3	1486	TRUE	0.248	0.897374780797978	FALSE
ENSG00000226979	TTCTTTCGCCCCCGTGGCGG	chr6:32970678-32971108	3	1486	TRUE	0.248	1.10122509293507	FALSE
ENSG00000227507	GTTGGTTGAATCCGTAGGAC	chr6:30725419-30726603	4	926	TRUE	0.248	1.03349380201487	FALSE
ENSG00000227507	CCCTGCCCGTGCCCGTGCAT	chr6:31122864-31123588	3	927	TRUE	0.248	1.16964300791908	FALSE
ENSG00000227507	AGACTTTCCAGATGACTGCG	chr6:31972971-31973326	3	927	TRUE	0.248	1.0858624739961	FALSE
ENSG00000227507	CCAGCAGGTGTCGCCCTTCG	chr6:32933624-32934051	4	926	TRUE	0.248	1.00497859923733	FALSE
ENSG00000228727	GAGGCTGTCCTGGGTCTTTA	chr6:29759411-29759982	73	44679	TRUE	0.248	0.186400640870659	FALSE
ENSG00000228727	TTACCAGGTCGCATCCAGGT	chr6:29813800-29815780	48	44704	TRUE	0.248	0.266376731958369	FALSE
ENSG00000228727	ATGAGCTGGCTGCTTGTGAT	chr6:30272132-30272381	43	44709	TRUE	0.248	-0.250009174949822	FALSE
ENSG00000228727	GGTGAGTTCTGAAGGCCCCT	chr6:30464762-30464931	71	44681	TRUE	0.248	0.199667452038516	FALSE
ENSG00000228727	GCCCAGACTAGGATCTTAAC	chr6:30495980-30497165	33	44719	TRUE	0.248	0.287709788275122	FALSE
ENSG00000228727	CCCTCTCATCCTCCCTAACC	chr6:30529488-30530455	46	44706	TRUE	0.248	0.212536904522371	FALSE
ENSG00000228727	GAGCTTCGCCGTCATCTCGG	chr6:30570784-30571978	54	44698	TRUE	0.248	-0.240227712480733	FALSE
ENSG00000228727	AACATTGTTGCCCCCTCATG	chr6:30597208-30598002	69	44683	TRUE	0.248	0.202646137453646	FALSE
ENSG00000228727	AGACCAGAGAGGTAATGCGG	chr6:30631690-30632204	38	44714	TRUE	0.248	0.239688008183686	FALSE
ENSG00000228727	CGCGCGCGGGGACTTAAAGT	chr6:30716974-30717822	44	44708	TRUE	0.248	0.242642057095643	FALSE
ENSG00000228727	AAAAGACTTCGCGCGTGGGC	chr6:30721303-30721829	23	44729	TRUE	0.248	-0.336566237756048	FALSE
ENSG00000228727	ATGACACACAAGGAATGGAG	chr6:30818556-30818778	56	44696	TRUE	0.248	0.178132689440699	FALSE
ENSG00000228727	GGGCAGCTGCGGGGCTATTT	chr6:30877493-30878082	47	44705	TRUE	0.248	0.244066925437976	FALSE
ENSG00000228727	AGCTGAGGTCCGGCGAGAAT	chr6:31016738-31017365	41	44711	TRUE	0.248	-0.276862233551395	FALSE
ENSG00000228727	CAGAGGTTTGTCTGCTTCGT	chr6:31203315-31204537	47	44705	TRUE	0.248	0.206831852918726	FALSE
ENSG00000228727	CCATGCACTCACGAGCACAG	chr6:31400530-31400962	35	44717	TRUE	0.248	-0.303831229885302	FALSE
ENSG00000228727	CGTGAAAATGGGCCAATGAG	chr6:31475434-31475678	60	44692	TRUE	0.248	0.199908072260031	FALSE
ENSG00000228727	CCAGGCCTCGATGTAGATGC	chr6:31548048-31548524	52	44700	TRUE	0.248	0.231656518080394	FALSE
ENSG00000228727	GGCCCGGCCCTGGTTGGCTT	chr6:31558164-31558469	51	44701	TRUE	0.248	0.220262021456103	FALSE
ENSG00000228727	GGGCTATGGAAGTCGAGTAT	chr6:31574156-31574793	71	44681	TRUE	0.248	-0.197746910548984	FALSE
ENSG00000228727	AGTGTGACTGCAGCAAACTT	chr6:31676763-31677222	46	44706	TRUE	0.248	-0.225971116215545	FALSE
ENSG00000228727	GTGTTTATGTGTCTAAGCTG	chr6:31747177-31747395	60	44692	TRUE	0.248	-0.243916353777564	FALSE
ENSG00000228727	CACTTACCTGGGTCATGAAA	chr6:31772888-31773174	65	44687	TRUE	0.248	0.207487016470026	FALSE
ENSG00000228727	AGTAATGACGTTCGGGCCGC	chr6:31896953-31898663	31	44721	TRUE	0.248	-0.263511637940032	FALSE
ENSG00000228727	GTCCGGCCCTTTAACCGCGT	chr6:31901422-31902703	41	44711	TRUE	0.248	0.272820998862441	FALSE
ENSG00000228727	GACATTCAGAACTGTATGTA	chr6:31919609-31920093	58	44694	TRUE	0.248	0.228354278156455	FALSE
ENSG00000228727	TGTCCCGGTGGCAACCCTTA	chr6:31952224-31952653	54	44698	TRUE	0.248	0.222122714644985	FALSE
ENSG00000228727	CTTCCTGCCCATATGGTATG	chr6:31969629-31970067	85	44667	TRUE	0.248	0.188471897501717	FALSE
ENSG00000228727	TGGAAATAAGACATTCCCCT	chr6:32073209-32073641	53	44699	TRUE	0.248	0.21801746739326	FALSE
ENSG00000228727	GGCGGGCCCCTTATCTCGCC	chr6:32108025-32109567	41	44711	TRUE	0.248	0.269940211458119	FALSE
ENSG00000228727	CAGCCGATGTGCTCTTCAGA	chr6:32394801-32394975	44	44708	TRUE	0.248	0.273115417789804	FALSE
ENSG00000228727	ACCTGCAGGCTCCACGGAAT	chr6:32483958-32484937	51	44701	TRUE	0.248	-0.241610119636205	FALSE
ENSG00000228727	ACAGCGATTTATACTCTTAA	chr6:32816993-32817234	24	44728	TRUE	0.248	-0.324929832916105	FALSE
ENSG00000228727	ACTGTCGACGTCACACGACC	chr6:32843667-32845108	44	44708	TRUE	0.248	-0.245293503722235	FALSE
ENSG00000228727	TGCTGAAGCAGCAAGGATGA	chr6:32984036-32984375	26	44726	TRUE	0.248	-0.298753583095761	FALSE
ENSG00000228727	TAATGGGACACAGCGCTTCC	chr6:33080171-33081452	52	44700	TRUE	0.248	0.212325352770742	FALSE
ENSG00000228727	GTCCTCGGCCATGGGAACGA	chr6:33091862-33092619	36	44716	TRUE	0.248	-0.253879147501045	FALSE
ENSG00000228727	TTGGGGAGAGTGAACCTCCA	chr6:33184979-33185475	37	44715	TRUE	0.248	-0.274302075043957	FALSE
ENSG00000228727	TTTCCCGATGCCCAGCTCGG	chr6:33184979-33185475	81	44671	TRUE	0.248	0.183328608173091	FALSE
ENSG00000228727	GACTATCCTGTGTTTGTCGG	chr6:33192035-33193499	98	44654	TRUE	0.248	0.147194776667709	FALSE
ENSG00000231852	ATCCATCGGGAACCCGAGGG	chr6:30481175-30482541	4	939	TRUE	0.248	0.998110167326753	FALSE
ENSG00000231852	CAGACCTTCCACATTAGACC	chr6:30795771-30796496	3	940	TRUE	0.248	1.18317388950685	FALSE
ENSG00000231852	TGTCCTGCTCGATGACCTGC	chr6:31142479-31142749	3	940	TRUE	0.248	1.27917725475127	FALSE
ENSG00000234006	CTGCGAGATGGGCGCCTCTC	chr6:31068850-31069378	3	501	TRUE	0.248	1.30555729937386	FALSE
ENSG00000234006	TCGCAAGCCCTCATTTCACC	chr6:31170419-31170828	3	501	TRUE	0.248	0.974572102637111	FALSE
ENSG00000234127	TGGGAATTGTGTGAACTCCC	chr6:29967104-29967966	71	78489	TRUE	0.248	-0.195767847494914	FALSE
ENSG00000234127	CCGGCCCATGCGCGTACCAC	chr6:30074348-30076389	80	78480	TRUE	0.248	-0.158090969047111	FALSE
ENSG00000234127	GGGCGACTCTCACGCCGCGC	chr6:30171513-30172632	168	78392	TRUE	0.248	-0.120676432887694	FALSE
ENSG00000234127	CACTCCAAGTTCTGTGACTC	chr6:30340648-30340869	63	78497	TRUE	0.248	-0.198917462713021	FALSE
ENSG00000234127	ACATTCCATTCATGGCAACT	chr6:30532361-30533007	66	78494	TRUE	0.248	-0.190972492855292	FALSE
ENSG00000234127	ACCCAACACTAACCTGGCTA	chr6:30598724-30599913	98	78462	TRUE	0.248	0.159442549567875	FALSE
ENSG00000234127	TTAGGGCCGCCCTAGAAACT	chr6:30614891-30615577	62	78498	TRUE	0.248	0.203752695565503	FALSE
ENSG00000234127	AGTCGGAAGATGAGTGGGAA	chr6:30670839-30671068	65	78495	TRUE	0.248	-0.194708845193088	FALSE
ENSG00000234127	CCCTTCTCCAGCCTCCACAC	chr6:30684704-30684912	75	78485	TRUE	0.248	-0.167461495826247	FALSE
ENSG00000234127	TGAGTGCGTGGCCAATGTGC	chr6:30915349-30915863	258	78302	TRUE	0.248	-0.107245695335262	FALSE
ENSG00000234127	GCTGTGGGAGGAATAAATCG	chr6:31070632-31071235	77	78483	TRUE	0.248	-0.171096843586235	FALSE
ENSG00000234127	GGTGAAGCCTCGGGTATCTA	chr6:31157682-31159681	83	78477	TRUE	0.248	0.214239993749952	FALSE
ENSG00000234127	GTAAATGGCACCTTAGTTTC	chr6:31164051-31164328	67	78493	TRUE	0.248	0.18739460469356	FALSE
ENSG00000234127	CCCTCATTTCACCAGGCCCC	chr6:31170419-31170828	94	78466	TRUE	0.248	0.143000278584305	FALSE
ENSG00000234127	GCTCATTAATATCCACGGAG	chr6:31467054-31467436	59	78501	TRUE	0.248	0.206567323348161	FALSE
ENSG00000234127	TTGGGGTGGGGAGCTGTCCA	chr6:31486082-31486696	86	78474	TRUE	0.248	-0.170560715708741	FALSE
ENSG00000234127	GACCACAAAGCGCAGGCAAT	chr6:31528277-31530194	93	78467	TRUE	0.248	0.164996929596909	FALSE
ENSG00000234127	CGCACAGCGCCCGGACGCGT	chr6:31660259-31661159	75	78485	TRUE	0.248	0.1943617794008	FALSE
ENSG00000234127	TGAGCTAAGGAGTGGGAAGT	chr6:31687457-31687620	98	78462	TRUE	0.248	0.160783414538542	FALSE
ENSG00000234127	CCCACGACTGAGCTTTATTT	chr6:31690757-31692756	81	78479	TRUE	0.248	-0.17203127217514	FALSE
ENSG00000234127	CCCTGAAGGATTCCTGTGTA	chr6:31718391-31718642	170	78390	TRUE	0.248	0.127250583501921	FALSE
ENSG00000234127	TCAGATGCTGCATCGGCTCC	chr6:31752860-31753761	73	78487	TRUE	0.248	0.218451423805152	FALSE
ENSG00000234127	GTGGGTCAGTTACGCCGACA	chr6:31794259-31796391	127	78433	TRUE	0.248	0.136736783489719	FALSE
ENSG00000234127	TTGGCAATTACCAGCGTGGT	chr6:31888461-31889457	47	78513	TRUE	0.248	0.245253961440439	FALSE
ENSG00000234127	TCCGAGCGGTCGCCGTCTCG	chr6:32048173-32048746	54	78506	TRUE	0.248	0.206266799886629	FALSE
ENSG00000234127	ATTCACTTACTTGGTCGTTC	chr6:32103307-32106706	44	78516	TRUE	0.248	0.237794422902621	FALSE
ENSG00000234127	GTCAAAGTGTAGAGAAGTCC	chr6:32131560-32131874	50	78510	TRUE	0.248	-0.221904587771883	FALSE
ENSG00000234127	CGGCTTGGGAGCAGAGGACG	chr6:32216313-32216731	60	78500	TRUE	0.248	-0.18278390898917	FALSE
ENSG00000234127	GCAGGTCATGGCAATCCGCG	chr6:32217889-32218482	115	78445	TRUE	0.248	-0.146427800591264	FALSE
ENSG00000234127	AAAGGGCTTGAGATATATCT	chr6:32324390-32324675	70	78490	TRUE	0.248	0.180652277462019	FALSE
ENSG00000234127	CTGGCACAAGGTTATCACTA	chr6:32558427-32558954	134	78426	TRUE	0.248	-0.155789950899262	FALSE
ENSG00000234127	AAGAAGGCTTTGCGGATCCC	chr6:32666396-32666894	74	78486	TRUE	0.248	-0.18599522822923	FALSE
ENSG00000234127	GACCCAGAAGCAGTTCAAAT	chr6:32692104-32692347	130	78430	TRUE	0.248	-0.129376305472678	FALSE
ENSG00000234127	GATTCTCTACCACCCCCTAG	chr6:32885752-32886155	100	78460	TRUE	0.248	0.164317396876874	FALSE
ENSG00000234127	GAGGCCGCTTAACTCCCTAC	chr6:32893821-32895308	107	78453	TRUE	0.248	0.151463808944396	FALSE
ENSG00000234127	GAGGACCAAATGAGTTTACA	chr6:32984036-32984375	70	78490	TRUE	0.248	-0.185645572524729	FALSE
ENSG00000234127	GAAAAGAAGGACTCGCTAAA	chr6:33075566-33076192	68	78492	TRUE	0.248	-0.198998999821683	FALSE
ENSG00000234127	CAGGCACCTGGATTAGTTCA	chr6:33091862-33092619	102	78458	TRUE	0.248	0.169822104069716	FALSE
ENSG00000234127	CAGTGAAGGAAAGAGGATCC	chr6:33183035-33183424	71	78489	TRUE	0.248	0.185096325482295	FALSE
ENSG00000234745	GAGCAAGATGAATGTGGAAG	chr11:5269651-5269865	28	20225	TRUE	0.248	0.266926013648213	FALSE
ENSG00000234745	CGTGGTCGCGTGTGTAACTC	chr6:29976370-29977471	7	20246	TRUE	0.248	-0.748349916866555	FALSE
ENSG00000234745	TTGGTAGGTAACCTCGGTGA	chr6:30357430-30358526	20	20233	TRUE	0.248	0.359226712959248	FALSE
ENSG00000234745	GCAGCCCTCTAGCCGACCGA	chr6:30360164-30360578	25	20228	TRUE	0.248	0.366353011235144	FALSE
ENSG00000234745	TGGAGTAGCTCCATAGGCCT	chr6:30360164-30360578	25	20228	TRUE	0.248	0.410014023169252	FALSE
ENSG00000234745	GCGGGCGCGACTACGAGCCG	chr6:30463701-30464128	16	20237	TRUE	0.248	0.597677141947356	FALSE
ENSG00000234745	AAACCCCGAGCTTGCCGGCA	chr6:30480607-30480869	30	20223	TRUE	0.248	0.353093098562878	FALSE
ENSG00000234745	GTCCATGACGGTCGCCCACC	chr6:30481175-30482541	27	20226	TRUE	0.248	0.378244202404272	FALSE
ENSG00000234745	GCCAGTAGGGGCAGTTAAGC	chr6:30543023-30543229	22	20231	TRUE	0.248	0.452776657066336	FALSE
ENSG00000234745	ACCCTCGCGGCCTATCGCGG	chr6:30555370-30557804	25	20228	TRUE	0.248	0.460004234806152	FALSE
ENSG00000234745	TTATCCTAGTACCAATGTAC	chr6:30614391-30614769	18	20235	TRUE	0.248	0.507685999312091	FALSE
ENSG00000234745	TCACTAAATTAGCGGGTCCT	chr6:30625977-30627634	18	20235	TRUE	0.248	0.418016537066236	FALSE
ENSG00000234745	GCTCCATTCCACTACGGGTT	chr6:30700400-30700858	33	20220	TRUE	0.248	0.291405428552422	FALSE
ENSG00000234745	TGATGGTAAGACTGGTTAGT	chr6:30700400-30700858	16	20237	TRUE	0.248	0.467811984225336	FALSE
ENSG00000234745	TTCTGGACTCTTGCCAACCA	chr6:30837850-30838025	29	20224	TRUE	0.248	0.335081296641195	FALSE
ENSG00000234745	TGTCATGTTCCACACACGTG	chr6:30844980-30845510	33	20220	TRUE	0.248	0.358133307345373	FALSE
ENSG00000234745	ACAGCCCGTCATACCCTGGT	chr6:30882549-30883059	21	20232	TRUE	0.248	0.377539100125097	FALSE
ENSG00000234745	GACAAGAGTGAGTGGGTTAC	chr6:30942337-30943208	11	20242	TRUE	0.248	-0.649057269207565	FALSE
ENSG00000234745	TACCCGGTCATTGCCACTAG	chr6:31068850-31069378	15	20238	TRUE	0.248	-0.312236351621609	FALSE
ENSG00000234745	GGCTGCAGAGGTGAGTCCAC	chr6:31125080-31125417	11	20242	TRUE	0.248	-0.599739263779804	FALSE
ENSG00000234745	GCGGACGCGGAGAAGTTTGT	chr6:31399621-31400348	39	20214	TRUE	0.248	0.299798647605009	FALSE
ENSG00000234745	TCAGTCCCTGGGTGATCACA	chr6:31402804-31402980	31	20222	TRUE	0.248	0.378290742689552	FALSE
ENSG00000234745	CTCTCTCTGCTTTCACCTAG	chr6:31491962-31492232	24	20229	TRUE	0.248	0.357866785323282	FALSE
ENSG00000234745	TGTCTGCAGGACGGCTGGTC	chr6:31548048-31548524	31	20222	TRUE	0.248	0.384260539456061	FALSE
ENSG00000234745	GATCCACGCCGGGGCTGTTT	chr6:31713909-31714678	28	20225	TRUE	0.248	0.305372980975337	FALSE
ENSG00000234745	CACGTCCGACTCATGACCTG	chr6:31752860-31753761	30	20223	TRUE	0.248	-0.388985925667416	FALSE
ENSG00000234745	GAAGTGAGCACCAACCCAGA	chr6:31791353-31791641	30	20223	TRUE	0.248	0.287235640337243	FALSE
ENSG00000234745	CTCCAGAGATACGGTGGATA	chr6:32113813-32114430	49	20204	TRUE	0.248	0.347832407657153	FALSE
ENSG00000234745	AGGCCAGACTGTTGTCTGCA	chr6:32184448-32184654	17	20236	TRUE	0.248	-0.55640302399241	FALSE
ENSG00000234745	GCAATTCTTGGTTCCAACTT	chr6:32195086-32195317	21	20232	TRUE	0.248	-0.394157992178489	FALSE
ENSG00000234745	CGTGTGGCCAAACCCTAACA	chr6:32244547-32245969	23	20230	TRUE	0.248	-0.403655658121041	FALSE
ENSG00000234745	AACGGGACAGAGCGCGTGCG	chr6:32761119-32761904	16	20237	TRUE	0.248	-0.453869426317658	FALSE
ENSG00000234745	ATCCCCCATACTCCAACCCA	chr6:32763294-32763473	29	20224	TRUE	0.248	0.370348630637888	FALSE
ENSG00000235663	AACCCGGTTGCGGTGCCGGG	chr6:29791892-29793373	3	1570	TRUE	0.248	0.991758659266363	FALSE
ENSG00000235663	TGGCCGGAACTGGGAAAAAC	chr6:29834676-29835312	3	1570	TRUE	0.248	0.927485906415161	FALSE
ENSG00000235663	TGAGTTTCCAGCTCTTCGCA	chr6:30121511-30121989	3	1570	TRUE	0.248	1.04071490942086	FALSE
ENSG00000235663	ACAGTCCTTCAGAGTCGGAA	chr6:30151632-30151995	3	1570	TRUE	0.248	1.09933853086435	FALSE
ENSG00000235663	AGCTGCTGTGAGCTGATACT	chr6:30319613-30319898	3	1570	TRUE	0.248	1.01647789826684	FALSE
ENSG00000235663	ATGTCTTATAAAGCCTCCAA	chr6:30563246-30563598	3	1570	TRUE	0.248	0.92092188213419	FALSE
ENSG00000235663	TCGCACTCTCTGTTTGCTAC	chr6:30707151-30707854	4	1569	TRUE	0.248	0.889271425558656	FALSE
ENSG00000235663	CTCCAAGGAACCCAGCTTGA	chr6:30728282-30728481	4	1569	TRUE	0.248	0.993265203093309	FALSE
ENSG00000235663	GTGTGGTGGGGAGTGTCTAA	chr6:30839707-30840061	3	1570	TRUE	0.248	0.853974459559343	FALSE
ENSG00000235663	TGTTCACTGTCCGGACCATA	chr6:30877493-30878082	3	1570	TRUE	0.248	0.907086519640746	FALSE
ENSG00000235663	GAAAGGTCACCCGCAGAATT	chr6:31395558-31396207	4	1569	TRUE	0.248	0.864178399648146	FALSE
ENSG00000235663	TGAAAGGGCCCCAAGACAAA	chr6:31508898-31509553	3	1570	TRUE	0.248	0.892181017970318	FALSE
ENSG00000235663	CCCCTCCCCGAAATAATTCG	chr6:31682877-31683871	3	1570	TRUE	0.248	1.26422558661298	FALSE
ENSG00000235663	GCGAGGAGACCTCGCTCCGG	chr6:31765928-31766802	4	1569	TRUE	0.248	0.936917641639826	FALSE
ENSG00000235663	ATTCATACTGAGTAGGGAGC	chr6:31983861-31984064	5	1568	TRUE	0.248	0.75872714668251	FALSE
ENSG00000235663	CATAACGCGGTACATGGTCC	chr6:32166448-32169512	4	1569	TRUE	0.248	0.783640456059142	FALSE
ENSG00000235663	GCAATTCTTGGTTCCAACTT	chr6:32195086-32195317	4	1569	TRUE	0.248	0.856224055925269	FALSE
ENSG00000235663	TTGCTACCCGAAGGTCTCCG	chr6:32666396-32666894	5	1568	TRUE	0.248	0.880994852114827	FALSE
ENSG00000235663	ACACTCTGAGCAATCTCACG	chr6:32940624-32941835	4	1569	TRUE	0.248	0.8697078813384	FALSE
ENSG00000235663	GTACACCTCTCATCCATTAC	chr6:33049436-33049677	3	1570	TRUE	0.248	0.794490678330292	FALSE
ENSG00000235663	CCGGGAGTAAGGGCTTCTCT	chr6:33170110-33170273	3	1570	TRUE	0.248	0.980708792535922	FALSE
ENSG00000235663	GCTATAGATAGCGACGAACT	chr6:33192035-33193499	3	1570	TRUE	0.248	1.1107494653704	FALSE
ENSG00000240053	GACTATTCCCAACCAGTGAT	chr6:29917733-29918203	64	55429	TRUE	0.248	-0.192484045872943	FALSE
ENSG00000240053	TGAACCGTCCGCAAAGCACG	chr6:30060535-30062064	85	55408	TRUE	0.248	0.165068232984334	FALSE
ENSG00000240053	TTCGCTTCACCTCCGGAAGG	chr6:30130716-30131520	91	55402	TRUE	0.248	0.173173493964948	FALSE
ENSG00000240053	GAAGCTGTGTAGGCGACACC	chr6:30238308-30239117	72	55421	TRUE	0.248	0.206671438197351	FALSE
ENSG00000240053	GACAAATAGGGTCTGGACAA	chr6:30500581-30501186	36	55457	TRUE	0.248	-0.290354325811236	FALSE
ENSG00000240053	GCTTCCTACCCCTGGCAAGG	chr6:30829685-30830050	37	55456	TRUE	0.248	-0.267085872982832	FALSE
ENSG00000240053	GGAACACCTCACTACCACTG	chr6:30872366-30873391	88	55405	TRUE	0.248	0.153498899587576	FALSE
ENSG00000240053	CAATTCACGACCCAGGTCGA	chr6:30922506-30923027	49	55444	TRUE	0.248	-0.22130193319306	FALSE
ENSG00000240053	TAATCAAGCGGAATCGGTTT	chr6:31044219-31044616	44	55449	TRUE	0.248	0.263215943635489	FALSE
ENSG00000240053	TTTCTCTTACGTTCTTTAGT	chr6:31044219-31044616	78	55415	TRUE	0.248	0.218524150268615	FALSE
ENSG00000240053	CAGGATTAGCCAACTCGGGC	chr6:31058176-31058760	33	55460	TRUE	0.248	-0.259769954494194	FALSE
ENSG00000240053	ATTTCCAGCAGACTAGTGTG	chr6:31070632-31071235	45	55448	TRUE	0.248	-0.246048016133527	FALSE
ENSG00000240053	CAGTATCGGAGGGAGGTGCC	chr6:31121455-31121665	50	55443	TRUE	0.248	0.214794273047016	FALSE
ENSG00000240053	GGTGAGTCCACAGGGAAGCG	chr6:31125080-31125417	71	55422	TRUE	0.248	0.189137621183723	FALSE
ENSG00000240053	AGGAGTGTGAGTAAGTAGGG	chr6:31216413-31216739	51	55442	TRUE	0.248	-0.255856455623929	FALSE
ENSG00000240053	GGAGACTGTACACCGGGAAA	chr6:31386778-31387564	61	55432	TRUE	0.248	0.18795852667746	FALSE
ENSG00000240053	GCTGTATGAAGCCGAGCCTC	chr6:31389100-31389716	51	55442	TRUE	0.248	0.204005449496736	FALSE
ENSG00000240053	GGATGGGGTGGTCGCGATGC	chr6:31497782-31499781	72	55421	TRUE	0.248	0.188258757917393	FALSE
ENSG00000240053	CTTTATAGAGGAAGCGGCAG	chr6:31571859-31572562	52	55441	TRUE	0.248	0.23631462802913	FALSE
ENSG00000240053	TAACGGAGACGGCCGACCCC	chr6:31580307-31582306	50	55443	TRUE	0.248	-0.222663135733844	FALSE
ENSG00000240053	TCCGAGAGAACCGTCGGGCG	chr6:31619900-31621361	95	55398	TRUE	0.248	-0.160948029458587	FALSE
ENSG00000240053	TTCAAGGTAAGGGATAGACT	chr6:31772888-31773174	34	55459	TRUE	0.248	0.301253185305659	FALSE
ENSG00000240053	CCGCCCCCCTCTTCGTCTTG	chr6:31776485-31778192	66	55427	TRUE	0.248	-0.192621619575853	FALSE
ENSG00000240053	ACGCCGGAAACTCGACGCGC	chr6:31814206-31817021	45	55448	TRUE	0.248	-0.226822517758842	FALSE
ENSG00000240053	GGAGAGCCGGTCCGTTTCTC	chr6:31826877-31828644	32	55461	TRUE	0.248	-0.307618531700373	FALSE
ENSG00000240053	CACAAATGTGTATGGAAGGG	chr6:31841008-31842456	22	55471	TRUE	0.248	-0.38393094401718	FALSE
ENSG00000240053	TGTGGAACGTATTTCCGCTC	chr6:31901422-31902703	60	55433	TRUE	0.248	0.240853866154499	FALSE
ENSG00000240053	AGACTCCTAGCGGGTCATCT	chr6:32002562-32003711	42	55451	TRUE	0.248	-0.245274891667516	FALSE
ENSG00000240053	GGCTCAGAAGGGGTGGTCGC	chr6:32011727-32012212	66	55427	TRUE	0.248	-0.211356987492699	FALSE
ENSG00000240053	GGGTACAGATCCCCACCCAT	chr6:32044972-32047303	57	55436	TRUE	0.248	0.192496913144638	FALSE
ENSG00000240053	GCTGGACTCGAATAGCACCC	chr6:32118702-32120068	38	55455	TRUE	0.248	-0.26846935274046	FALSE
ENSG00000240053	AGATTCCAGAGCATACAAGT	chr6:32185674-32186005	55	55438	TRUE	0.248	0.199851327464358	FALSE
ENSG00000240053	CCTAGGGTGAGAGATATTTA	chr6:32288494-32288971	43	55450	TRUE	0.248	-0.2646515717606	FALSE
ENSG00000240053	GATGAGCGCTCAGGAATCAT	chr6:32439511-32440091	41	55452	TRUE	0.248	-0.263868591632604	FALSE
ENSG00000240053	GAAAGCTTCTTACCAGTTGG	chr6:32857713-32857900	80	55413	TRUE	0.248	0.191850359260066	FALSE
ENSG00000240053	TAGAGCTAGATACTAGAATA	chr6:32933624-32934051	31	55462	TRUE	0.248	-0.293508529266256	FALSE
ENSG00000240053	GTGTCGTGTGGTGCGACCAC	chr6:32968139-32970511	68	55425	TRUE	0.248	0.202071228475693	FALSE
ENSG00000240053	TAATTTCCACGTCTCTATCC	chr6:32981697-32982715	38	55455	TRUE	0.248	0.237745836127174	FALSE
ENSG00000240053	TTGACACCTGTAAACGTAGA	chr6:33123471-33124880	48	55445	TRUE	0.248	0.243234960236796	FALSE
ENSG00000241370	AGACAACCATCCATGTGACG	chr3:181711915-181712221	310	276966	TRUE	0.248	-0.0566923155121581	FALSE
ENSG00000241370	CAGCTCATCGCACAGGTTCC	chr6:29847861-29848382	220	277056	TRUE	0.248	0.0692871130474619	FALSE
ENSG00000241370	GCCCTCAAGGTGCCGGTTCC	chr6:29863832-29864500	244	277032	TRUE	0.248	-0.0777598964376127	FALSE
ENSG00000241370	TTCCTTCTTTCCATCACTGG	chr6:29917733-29918203	288	276988	TRUE	0.248	0.0725721908799204	FALSE
ENSG00000241370	CGGTGCTCAGAGCGGCTCTC	chr6:29975001-29975708	249	277027	TRUE	0.248	0.0682252332867039	FALSE
ENSG00000241370	AGTATTGAGTGCTGGTCTAA	chr6:30130716-30131520	255	277021	TRUE	0.248	-0.0607463779469353	FALSE
ENSG00000241370	TCAGCGCGTCCGGCGTTGCT	chr6:30325707-30327514	349	276927	TRUE	0.248	0.0560368276815451	FALSE
ENSG00000241370	CCCCAGGGTTGGAGGCTAAC	chr6:30396705-30398221	304	276972	TRUE	0.248	0.0682766695307553	FALSE
ENSG00000241370	TGGTGAGTTCTGAAGGCCCC	chr6:30464762-30464931	696	276580	TRUE	0.248	0.0436671131678772	FALSE
ENSG00000241370	CTTGATTAGTTCCTGTACAT	chr6:30614391-30614769	262	277014	TRUE	0.248	0.0706398853783128	FALSE
ENSG00000241370	GACAAAAATTCCGCGCGCGA	chr6:30721303-30721829	154	277122	TRUE	0.248	0.0822776560785272	FALSE
ENSG00000241370	CAAGACCTTAAAGTGTCTTC	chr6:30757410-30757958	393	276883	TRUE	0.248	0.0624598047305602	FALSE
ENSG00000241370	CTTGGCTCCTGTTTGGCCCA	chr6:30766589-30766750	369	276907	TRUE	0.248	0.0622619105416187	FALSE
ENSG00000241370	TGGTAGTAAGGAGAGCGTAG	chr6:30819960-30820556	264	277012	TRUE	0.248	-0.0607883534631148	FALSE
ENSG00000241370	CTATAAAGACCTCCTTGCCA	chr6:30829685-30830050	596	276680	TRUE	0.248	-0.043119689388315	FALSE
ENSG00000241370	TCTAGCAGCCAAACAAACAT	chr6:30842041-30842500	233	277043	TRUE	0.248	0.0813661997951991	FALSE
ENSG00000241370	GGCTGACACAGACATTGTAG	chr6:30964039-30964778	359	276917	TRUE	0.248	0.0622811634124372	FALSE
ENSG00000241370	GCCATGTGCTGCTCTGCAGC	chr6:31009816-31010085	222	277054	TRUE	0.248	-0.0696282050459252	FALSE
ENSG00000241370	ATGATGGTATTGATGCTTAT	chr6:31102152-31102888	320	276956	TRUE	0.248	-0.0672194698213242	FALSE
ENSG00000241370	TCGGGGATGTCCGAACTACA	chr6:31115782-31118256	329	276947	TRUE	0.248	0.0654982303408762	FALSE
ENSG00000241370	GCCACGAGAGCTCATCACCT	chr6:31133357-31133579	428	276848	TRUE	0.248	-0.0547591798096976	FALSE
ENSG00000241370	CTAAGCAGCTGACAGTTGGA	chr6:31142479-31142749	211	277065	TRUE	0.248	0.077515444846409	FALSE
ENSG00000241370	GGCTCGCTCGGCGCGAAGTT	chr6:31157866-31159144	276	277000	TRUE	0.248	-0.0679598800589207	FALSE
ENSG00000241370	TGACCCAGCATATACTCCCA	chr6:31386778-31387564	247	277029	TRUE	0.248	0.0760144592130239	FALSE
ENSG00000241370	GCGGAGCGGAGCCCCGCCCT	chr6:31400530-31400962	227	277049	TRUE	0.248	-0.0675260176396204	FALSE
ENSG00000241370	AACCCCAGAGGAGCAGCCGA	chr6:31467054-31467436	327	276949	TRUE	0.248	-0.0666521943643152	FALSE
ENSG00000241370	TTGTCAGGGACCACAACTTT	chr6:31515513-31516701	300	276976	TRUE	0.248	0.0599252165098754	FALSE
ENSG00000241370	TCATGTCCTCCCCTGCAGAG	chr6:31687457-31687620	320	276956	TRUE	0.248	-0.0611274041023779	FALSE
ENSG00000241370	TAGGGTCCGCGCCTGCGCAA	chr6:31806092-31807536	298	276978	TRUE	0.248	-0.0625776040742134	FALSE
ENSG00000241370	GGCAGGGCAGCTACTCACGG	chr6:31933313-31934377	309	276967	TRUE	0.248	0.0662575754756409	FALSE
ENSG00000241370	CATGCGCCTCTCGTGGAGCG	chr6:32012313-32013264	215	277061	TRUE	0.248	0.0752628486303508	FALSE
ENSG00000241370	CGTCCCCCAAAACCCCGTCT	chr6:32069521-32070330	199	277077	TRUE	0.248	-0.0867996493941345	FALSE
ENSG00000241370	CAGGCTAGCCTCATCTCATA	chr6:32097157-32099156	311	276965	TRUE	0.248	0.0643085730988762	FALSE
ENSG00000241370	GAGGTTGGGCCCATAGCGGT	chr6:32175777-32176333	227	277049	TRUE	0.248	0.084659257594581	FALSE
ENSG00000241370	GCAACTTTGCGCAATCAAGA	chr6:32184448-32184654	348	276928	TRUE	0.248	0.0589213954384544	FALSE
ENSG00000241370	TCCCACCCCGGGTCACTGAA	chr6:32483958-32484937	384	276892	TRUE	0.248	0.0605969563147768	FALSE
ENSG00000241370	TGGCTGACGATGTAGTTTCA	chr6:32609751-32610407	225	277051	TRUE	0.248	0.0707510522892558	FALSE
ENSG00000241370	ACACCGTGTCCAACTCCGCC	chr6:32664796-32665308	340	276936	TRUE	0.248	0.0651061620221423	FALSE
ENSG00000241370	CCTGTTGCCTGGACTGTAGA	chr6:32692104-32692347	375	276901	TRUE	0.248	0.0570657987080858	FALSE
ENSG00000241370	CGGATGAGCACCGGTTACTC	chr6:32837657-32839102	183	277093	TRUE	0.248	-0.0791647796725163	FALSE
ENSG00000241370	GCATTTGTTCACACCACTAG	chr6:33049436-33049677	222	277054	TRUE	0.248	-0.0764955566106313	FALSE
ENSG00000241370	ACGTGATGTTCAGCACTGGT	chr6:33091862-33092619	221	277055	TRUE	0.248	0.0935104981459054	FALSE
ENSG00000241404	CCGGGAAGATCGTAAGTCCT	chr6:29813800-29815780	31	43695	TRUE	0.248	-0.300183153884207	FALSE
ENSG00000241404	TCGCACTCCCGGGTACTTGG	chr6:29863832-29864500	57	43669	TRUE	0.248	0.209773750986883	FALSE
ENSG00000241404	CAGCGAGCGCGATGCGGTCG	chr6:29975001-29975708	45	43681	TRUE	0.248	0.27656122725498	FALSE
ENSG00000241404	CCATCCAGTAGGAGGTGTAA	chr6:30121511-30121989	37	43689	TRUE	0.248	0.277743320635385	FALSE
ENSG00000241404	GGAACTAGTTTGTCCAATAC	chr6:30162341-30162709	81	43645	TRUE	0.248	0.149925167936403	FALSE
ENSG00000241404	TCCGGGAGAAATCTCGGCGA	chr6:30212915-30213890	36	43690	TRUE	0.248	0.248412072164661	FALSE
ENSG00000241404	CTTAGGCACCCCTCCTGAAG	chr6:30219237-30219674	43	43683	TRUE	0.248	-0.243875999413469	FALSE
ENSG00000241404	GTCAGTGTCACCCCCAGTGC	chr6:30363554-30363784	76	43650	TRUE	0.248	0.208578783271526	FALSE
ENSG00000241404	TCTAGGTAGGATAAAGCCAT	chr6:30563246-30563598	28	43698	TRUE	0.248	-0.324725213040324	FALSE
ENSG00000241404	GTCACGCGCACGCGACAGGG	chr6:30616759-30618138	27	43699	TRUE	0.248	-0.310644295890937	FALSE
ENSG00000241404	TAGTGGGATTGATCAGCGCT	chr6:30625977-30627634	44	43682	TRUE	0.248	0.240118860113992	FALSE
ENSG00000241404	TTATAGGCTACTGCAAAGAC	chr6:30631690-30632204	48	43678	TRUE	0.248	0.202021179039641	FALSE
ENSG00000241404	TACCAGAGTTGAACCTGTGG	chr6:30646087-30646314	55	43671	TRUE	0.248	0.189144071108604	FALSE
ENSG00000241404	TGCAAGCCCCTTTCCCCCAC	chr6:30646087-30646314	52	43674	TRUE	0.248	-0.266219832741967	FALSE
ENSG00000241404	CAGCCCAACCCGTAGTGGAA	chr6:30700400-30700858	41	43685	TRUE	0.248	-0.251485456214356	FALSE
ENSG00000241404	ACAACGGGTGCCGAGGATAA	chr6:30707151-30707854	53	43673	TRUE	0.248	0.237114897565051	FALSE
ENSG00000241404	TACTTAGGGCCAAACCGGAG	chr6:30720841-30721102	39	43687	TRUE	0.248	0.235070755412174	FALSE
ENSG00000241404	CAAAAGACTTCGCGCGTGGG	chr6:30721303-30721829	33	43693	TRUE	0.248	-0.302738394463679	FALSE
ENSG00000241404	ACTTAGGAGCATCTAGGTCG	chr6:30795771-30796496	18	43708	TRUE	0.248	-0.42550518920164	FALSE
ENSG00000241404	TGCTAAAGCGTGTTTCACTG	chr6:30799159-30799421	58	43668	TRUE	0.248	0.212435348237934	FALSE
ENSG00000241404	TGAGGCATGGCATGGCGTGC	chr6:30810746-30811218	28	43698	TRUE	0.248	-0.325299049004818	FALSE
ENSG00000241404	ACACTGGACAGTTAACTCAC	chr6:30827960-30829342	48	43678	TRUE	0.248	0.23531942901188	FALSE
ENSG00000241404	ACGCGCGGCGAGAAGGCCGA	chr6:30883795-30886796	49	43677	TRUE	0.248	0.252792674235112	FALSE
ENSG00000241404	CGAAGGCCCTGCCTCTATAA	chr6:30922506-30923027	63	43663	TRUE	0.248	0.250609310879668	FALSE
ENSG00000241404	GATCTTGGCCTCGGTCCTTC	chr6:30940241-30940981	33	43693	TRUE	0.248	-0.312148315076476	FALSE
ENSG00000241404	CGCGGTTGGTAAGGGACGTT	chr6:31157866-31159144	26	43700	TRUE	0.248	-0.285882886083258	FALSE
ENSG00000241404	GGCATTCCAAGCATGATGAC	chr6:31204790-31205139	114	43612	TRUE	0.248	0.188899314744575	FALSE
ENSG00000241404	ATCTAGAGGTTTACAAAAGG	chr6:31321905-31322115	52	43674	TRUE	0.248	0.236611835489457	FALSE
ENSG00000241404	GAGCATGTACGGCTGCGACG	chr6:31355791-31357656	77	43649	TRUE	0.248	0.170885426378259	FALSE
ENSG00000241404	ACTGGGTCGTGCATTAGCAA	chr6:31441481-31443034	29	43697	TRUE	0.248	-0.300848777639156	FALSE
ENSG00000241404	GGGAGCGGCGGGGCGTTTCC	chr6:31497782-31499781	51	43675	TRUE	0.248	0.250383576557141	FALSE
ENSG00000241404	TATACAGATCCGTGCGCTCC	chr6:31541111-31542661	34	43692	TRUE	0.248	0.261319821695507	FALSE
ENSG00000241404	GGAGTTAGAAGGCCATCTGG	chr6:31551431-31551649	52	43674	TRUE	0.248	0.216819024501837	FALSE
ENSG00000241404	TGAAAGCATGATCCGGGACG	chr6:31573932-31575931	43	43683	TRUE	0.248	0.259063026457286	FALSE
ENSG00000241404	CGGACATTTAACAGGCCTGC	chr6:31637209-31638951	45	43681	TRUE	0.248	0.264663206782589	FALSE
ENSG00000241404	GGCGACACGGCCGTGATCCA	chr6:31727307-31729306	64	43662	TRUE	0.248	0.194749255378574	FALSE
ENSG00000241404	GATAGAGTTCATAGCTATGG	chr6:31749537-31749955	41	43685	TRUE	0.248	-0.237158049006462	FALSE
ENSG00000241404	TACGGCTTATCTCTGTGGGA	chr6:31874908-31875284	49	43677	TRUE	0.248	0.222371778262532	FALSE
ENSG00000241404	CCTTATTTCTGGTCCCTAAG	chr6:31945771-31946245	40	43686	TRUE	0.248	-0.267418602130379	FALSE
ENSG00000241404	CAGGGAGGTTTGCCACTATC	chr6:32012313-32013264	44	43682	TRUE	0.248	-0.273513659020748	FALSE
ENSG00000241404	GGACCACAAAAGAGTCGAAC	chr6:32069521-32070330	54	43672	TRUE	0.248	0.240413804628754	FALSE
ENSG00000241404	CCAGAGCATACAAGTGGGGT	chr6:32185674-32186005	23	43703	TRUE	0.248	-0.374474943984935	FALSE
ENSG00000241404	TCCAGAGCATACAAGTGGGG	chr6:32185674-32186005	29	43697	TRUE	0.248	-0.265188723261633	FALSE
ENSG00000241404	GGGAGCTGAGGCACACTCGT	chr6:32217889-32218482	30	43696	TRUE	0.248	-0.298022562733992	FALSE
ENSG00000241404	GTAACTTCCTCCCTATAACT	chr6:32589565-32590024	31	43695	TRUE	0.248	-0.301535217400271	FALSE
ENSG00000241404	TCCGCCAGCTACGCTCGGCC	chr6:32837657-32839102	19	43707	TRUE	0.248	-0.379363839383497	FALSE
ENSG00000241404	CAGTATCGGGACCACGGCTC	chr6:32893821-32895308	53	43673	TRUE	0.248	0.205410160730015	FALSE
ENSG00000241404	AATCTCACGGGGTAGACCGC	chr6:32940624-32941835	28	43698	TRUE	0.248	-0.308007306461981	FALSE
ENSG00000241404	CCCTAGGCCCTGCTTCAAAC	chr6:33051226-33051462	38	43688	TRUE	0.248	-0.266345240767691	FALSE
ENSG00000241404	GCCGTCAGAGCCACTGTCCG	chr6:33075566-33076192	69	43657	TRUE	0.248	0.169109358329737	FALSE
ENSG00000241404	CCTACACTCTGCAGTAGTCA	chr6:33143151-33143611	44	43682	TRUE	0.248	-0.251573149001177	FALSE
ENSG00000241404	AGGAGGCAGCCAGAACTGCA	chr6:33183035-33183424	49	43677	TRUE	0.248	-0.244214537117153	FALSE
ENSG00000242574	GCCTGTGTTATCTTTGGGTT	chr6:30201759-30202174	3	1151	TRUE	0.248	0.939288370528682	FALSE
ENSG00000242574	AAACTCTCCGCTGCGAATCT	chr6:30463701-30464128	3	1151	TRUE	0.248	1.15391077622786	FALSE
ENSG00000242574	AAACACAGCCCGAATAGTTT	chr6:31087560-31087877	3	1151	TRUE	0.248	1.1096582239941	FALSE
ENSG00000242574	ACCTACCCTTCAGGCATAAC	chr6:31171729-31173747	3	1151	TRUE	0.248	1.08072915254545	FALSE
ENSG00000242574	TCCTGACATGGGGCATCGGG	chr6:31441114-31441278	3	1151	TRUE	0.248	0.916202885096536	FALSE
ENSG00000242574	CCCCTCAGTGTGACTAGGTG	chr6:31515513-31516701	3	1151	TRUE	0.248	1.53895165346912	FALSE
ENSG00000242574	TACTGTCTCGTCGGCTACCG	chr6:31580665-31581864	3	1151	TRUE	0.248	1.01744796981878	FALSE
ENSG00000242574	TCCCAAGACTAAGGACTCGG	chr6:31659583-31660191	3	1151	TRUE	0.248	1.27780797623766	FALSE
ENSG00000242574	CCCTGGTAGAAACTGAGCAT	chr6:32116811-32117036	3	1151	TRUE	0.248	1.02592228760358	FALSE
ENSG00000242574	CCCGTTTCGATCTCGGATGG	chr6:32971492-32972732	3	1151	TRUE	0.248	1.21328721532893	FALSE
ENSG00000242574	ATGGTAAGGTCGCCCTCTGG	chr6:33014769-33015436	3	1151	TRUE	0.248	1.05575729449497	FALSE
ENSG00000242574	AGGAGAAACCGGCCCTATGG	chr6:33172538-33173310	3	1151	TRUE	0.248	1.31180156232079	FALSE
ENSG00000244355	AGAGATGGAACCCCGCACTT	chr6:30844980-30845510	4	874	TRUE	0.248	0.84511633408688	FALSE
ENSG00000244355	GTATGGCCACCGTGAGTGCG	chr6:30915349-30915863	4	874	TRUE	0.248	0.840388208694041	FALSE
ENSG00000244355	GGAGAGTTGCTGACCTCTGA	chr6:30961427-30961676	3	875	TRUE	0.248	1.27181238566565	FALSE
ENSG00000244355	GAAGCGCATCGACCACCAGG	chr6:31366709-31367557	3	875	TRUE	0.248	1.30235154845303	FALSE
ENSG00000244355	CCGACAAACACAGGATAGTC	chr6:33192035-33193499	4	874	TRUE	0.248	0.973558794613581	FALSE
ENSG00000244355	CAGAGGCCTAACCATTAAGA	chr6:33197523-33197806	3	875	TRUE	0.248	0.891100525126576	FALSE
ENSG00000270604	TGCTGTTCACTCTAAGCCCC	chr6:29758038-29758251	14	11971	TRUE	0.248	0.46838501173283	FALSE
ENSG00000270604	AGGCCTCTATCCACAGCCAT	chr6:29760264-29760749	20	11965	TRUE	0.248	0.366192705862883	FALSE
ENSG00000270604	CTAGAAGCTTCACAAGACCG	chr6:29924848-29925041	10	11975	TRUE	0.248	-0.540962385157949	FALSE
ENSG00000270604	GGCCTGGTATCTCACAGTAG	chr6:30160564-30160874	20	11965	TRUE	0.248	0.353971965100672	FALSE
ENSG00000270604	CCCCCGATGGGGACTTAGGG	chr6:30288810-30289200	12	11973	TRUE	0.248	0.526250460057287	FALSE
ENSG00000270604	ACACCCCGAACACTGTCTTT	chr6:30507742-30508763	10	11975	TRUE	0.248	-0.541837360051776	FALSE
ENSG00000270604	TGGACAGGTTGCCCACTAGA	chr6:30544696-30545170	17	11968	TRUE	0.248	0.418771203316461	FALSE
ENSG00000270604	CTGGTTTAAGAGTGGAGGCC	chr6:30598724-30599913	6	11979	TRUE	0.248	-0.642284203473275	FALSE
ENSG00000270604	CCTCACCCGGGTAGCATTTC	chr6:30682482-30683008	14	11971	TRUE	0.248	0.421646239016688	FALSE
ENSG00000270604	CTCTGATCCCGCATCTCCCC	chr6:30685474-30685641	18	11967	TRUE	0.248	0.390848417244141	FALSE
ENSG00000270604	GGGAACCCAAGGTGATACAC	chr6:30707151-30707854	15	11970	TRUE	0.248	0.473972794976292	FALSE
ENSG00000270604	GTCTGCCGATTTGGTATCTC	chr6:30725419-30726603	9	11976	TRUE	0.248	0.581906720093472	FALSE
ENSG00000270604	GGGTCCTGATGTCTTTGTTT	chr6:30728282-30728481	23	11962	TRUE	0.248	0.345051980439792	FALSE
ENSG00000270604	ACTGTGCTGAGTAACTCCCC	chr6:30768976-30769922	13	11972	TRUE	0.248	0.483837921390048	FALSE
ENSG00000270604	AGATTGTTGAGGGTAATAAT	chr6:30795771-30796496	7	11978	TRUE	0.248	-0.633465193380212	FALSE
ENSG00000270604	CTTTCCTTCTCTGGAACCCA	chr6:30818556-30818778	7	11978	TRUE	0.248	-0.652368396979475	FALSE
ENSG00000270604	CTATAAAGACCTCCTTGCCA	chr6:30829685-30830050	21	11964	TRUE	0.248	-0.385536673521998	FALSE
ENSG00000270604	ATTATCTGCCCCCTAGAGGA	chr6:31044219-31044616	7	11978	TRUE	0.248	-0.620125112552973	FALSE
ENSG00000270604	TACATGGGTCTTAGAGAAGT	chr6:31227161-31227587	7	11978	TRUE	0.248	-0.622761605665302	FALSE
ENSG00000270604	TCTAGAGGTTTACCAAAGGG	chr6:31246063-31246842	7	11978	TRUE	0.248	-0.569862960487694	FALSE
ENSG00000270604	GTCCAGGGTGAATTCCTATA	chr6:31528277-31530194	8	11977	TRUE	0.248	-0.557566431688217	FALSE
ENSG00000270604	TGTGTCCTGGGCGATGGTAG	chr6:31559695-31560201	11	11974	TRUE	0.248	-0.498856909374859	FALSE
ENSG00000270604	ATTATATATCCCCTTCATCG	chr6:31570582-31572581	10	11975	TRUE	0.248	0.557158248522117	FALSE
ENSG00000270604	GAATAGTCCCTCCGAAGCCT	chr6:31631181-31632983	15	11970	TRUE	0.248	0.476395997434903	FALSE
ENSG00000270604	AGGTTTCATAACCCAAGCAC	chr6:31674960-31675298	16	11969	TRUE	0.248	0.460866812363744	FALSE
ENSG00000270604	GATCCTGAAGTATGTGTATA	chr6:31737471-31737868	8	11977	TRUE	0.248	-0.611007001638994	FALSE
ENSG00000270604	ACTTCAGTCTGAATCTAACC	chr6:31855366-31855668	8	11977	TRUE	0.248	-0.583648860875355	FALSE
ENSG00000270604	CAAAAAGTTGTTGATATGAC	chr6:31908818-31909158	9	11976	TRUE	0.248	0.5759031095792	FALSE
ENSG00000270604	GAAGGTAAGGTTGAGACCAT	chr6:31937857-31939856	5	11980	TRUE	0.248	-0.766986636815904	FALSE
ENSG00000270604	TCTTGAGCAGGAATGTCGAA	chr6:31937857-31939856	12	11973	TRUE	0.248	-0.505293983583011	FALSE
ENSG00000270604	ACTGCGCATGCGGGTGCCCG	chr6:32085866-32086089	20	11965	TRUE	0.248	-0.386106932302749	FALSE
ENSG00000270604	TCCTAATCAGGGTTGATGAC	chr6:32113813-32114430	6	11979	TRUE	0.248	-0.637165528768342	FALSE
ENSG00000270604	ACCGGCCACGCTGAGTATGC	chr6:32166448-32169512	11	11974	TRUE	0.248	-0.532176871661179	FALSE
ENSG00000270604	GGAACATCGATCTGCGGCGC	chr6:32177110-32178719	10	11975	TRUE	0.248	-0.560618962812286	FALSE
ENSG00000270604	CAGAAAATAAGACAGGCCAC	chr6:32195086-32195317	7	11978	TRUE	0.248	-0.654991014569701	FALSE
ENSG00000270604	CGCTCTGCTGCTCTCCAGGA	chr6:32391587-32391799	6	11979	TRUE	0.248	-0.688789857214309	FALSE
ENSG00000270604	GTCAGTAGAGCTCGGGAGTG	chr6:32439511-32440091	10	11975	TRUE	0.248	-0.498522550775122	FALSE
ENSG00000270604	CGGATATAAGTGCACATTGT	chr6:32473155-32474197	12	11973	TRUE	0.248	0.410974800857863	FALSE
ENSG00000270604	CCAGGTACATCAGATCCATC	chr6:32666396-32666894	19	11966	TRUE	0.248	0.375180752730336	FALSE
ENSG00000270604	AGATCGAAACGGGACCTCGT	chr6:32971492-32972732	15	11970	TRUE	0.248	-0.438196745268221	FALSE
ENSG00000270604	GGATTGCCCCAGAAAGTTGC	chr6:33014769-33015436	15	11970	TRUE	0.248	0.41175064849164	FALSE
ENSG00000270604	AGTTCGGCTCTTACCTGGAG	chr6:33075566-33076192	20	11965	TRUE	0.248	0.429886340608788	FALSE
ENSG00000270604	GATACTAGAGTTTATGGTCT	chr6:33170110-33170273	14	11971	TRUE	0.248	0.537550971197897	FALSE
ENSG00000270604	ACTGAGCTGGTGAACAGATA	chr6:33178894-33179564	19	11966	TRUE	0.248	0.423990356995498	FALSE
ENSG00000270604	GAGTTTCCTTCTTAATGGTT	chr6:33197523-33197806	17	11968	TRUE	0.248	0.413041839828978	FALSE
ENSG00000272273	TGGCAACCCCATCAAGAGTC	chr6:29702283-29703026	34	40026	TRUE	0.248	-0.329280273449924	FALSE
ENSG00000272273	GATGAGTTCTCCGACGCAGC	chr6:29850094-29850626	56	40004	TRUE	0.248	0.214030650777361	FALSE
ENSG00000272273	CTTGCACTGTTTAGGGTGGC	chr6:30195391-30195892	92	39968	TRUE	0.248	0.167187385539267	FALSE
ENSG00000272273	TGTGGGAGGTCATCATCAGT	chr6:30288810-30289200	67	39993	TRUE	0.248	0.21302263014274	FALSE
ENSG00000272273	CTTTAAGGGCTATCACTTTC	chr6:30308057-30310057	17	40043	TRUE	0.248	-0.403080105327065	FALSE
ENSG00000272273	AGCCGCCCTCGGTCGGCTAG	chr6:30360164-30360578	31	40029	TRUE	0.248	0.30521278963444	FALSE
ENSG00000272273	TCTCATCCTCCCTAACCTGG	chr6:30529488-30530455	29	40031	TRUE	0.248	-0.313926479915208	FALSE
ENSG00000272273	GTAGCAACTCCATGATTCCA	chr6:30541492-30542052	66	39994	TRUE	0.248	0.194731439791323	FALSE
ENSG00000272273	TGCTATAGGAACAGCCAGTA	chr6:30543023-30543229	41	40019	TRUE	0.248	0.278225446627123	FALSE
ENSG00000272273	GTTATGTAGTGACGGTCCTT	chr6:30616759-30618138	22	40038	TRUE	0.248	-0.388882079597908	FALSE
ENSG00000272273	AAAGGGGCTTGCAGGATGTA	chr6:30646087-30646314	27	40033	TRUE	0.248	-0.353547153677687	FALSE
ENSG00000272273	CTTGCAGGATGTAAGGTAGA	chr6:30646087-30646314	41	40019	TRUE	0.248	0.247710137495758	FALSE
ENSG00000272273	ATTACATGTAGGCACTCGGA	chr6:30678987-30679540	23	40037	TRUE	0.248	-0.378944106446039	FALSE
ENSG00000272273	AGCTATATAAGGTCACAATG	chr6:30682129-30682401	61	39999	TRUE	0.248	0.213569740954883	FALSE
ENSG00000272273	TGCAGAGAGCTCCAGCGCAA	chr6:30720841-30721102	44	40016	TRUE	0.248	-0.23747543709757	FALSE
ENSG00000272273	CTCCAGTCTCCAGCAAACAA	chr6:30839707-30840061	35	40025	TRUE	0.248	-0.247681108634845	FALSE
ENSG00000272273	CTGGAATCAATCTGTGGAGT	chr6:30840712-30841135	46	40014	TRUE	0.248	0.250662243418589	FALSE
ENSG00000272273	GCCTGTAATCTCATTACACT	chr6:30876743-30877052	31	40029	TRUE	0.248	0.280224899621004	FALSE
ENSG00000272273	GGTATGCCAGAGCATCGGGG	chr6:30883795-30886796	23	40037	TRUE	0.248	-0.34985167551203	FALSE
ENSG00000272273	GATCTGAGGGCTGGACTACT	chr6:31042790-31043131	42	40018	TRUE	0.248	-0.28879840194652	FALSE
ENSG00000272273	CATTATTGGGTTTCCCAAGA	chr6:31102152-31102888	25	40035	TRUE	0.248	-0.302174871440215	FALSE
ENSG00000272273	CGTATGACAAGTACTCAGAT	chr6:31389100-31389716	68	39992	TRUE	0.248	-0.191570856296271	FALSE
ENSG00000272273	TTTGGGAAACCAGCCGGAGT	chr6:31395558-31396207	25	40035	TRUE	0.248	-0.286183687163709	FALSE
ENSG00000272273	ATATTAATGAGCCCAACTCT	chr6:31467054-31467436	33	40027	TRUE	0.248	0.27131165741386	FALSE
ENSG00000272273	GTCACTGGAGGCAATGTCCC	chr6:31511215-31511680	56	40004	TRUE	0.248	0.252506835171657	FALSE
ENSG00000272273	GTGTTTAAGAAGCTCGGAGA	chr6:31547323-31547789	60	40000	TRUE	0.248	0.227222081470208	FALSE
ENSG00000272273	TGTTTAAGAAGCTCGGAGAC	chr6:31547323-31547789	24	40036	TRUE	0.248	-0.353481054449866	FALSE
ENSG00000272273	ATGGCCCTGTCTTCGTTAAG	chr6:31574156-31574793	69	39991	TRUE	0.248	0.203008914125804	FALSE
ENSG00000272273	GACGGCGTGCATGAACTCAG	chr6:31643943-31644721	65	39995	TRUE	0.248	0.206332672804125	FALSE
ENSG00000272273	TGAGCGCCTCCTCTCTGCAG	chr6:31687457-31687620	52	40008	TRUE	0.248	-0.256938697059378	FALSE
ENSG00000272273	ATAGTGGGAGTAGAGTCCTT	chr6:31737471-31737868	24	40036	TRUE	0.248	0.305294462094811	FALSE
ENSG00000272273	TACATATTGCCACAATCCCC	chr6:31752860-31753761	39	40021	TRUE	0.248	-0.258850577552011	FALSE
ENSG00000272273	TGACTCTTTCACCAGGCTTA	chr6:31764314-31764571	44	40016	TRUE	0.248	-0.259364028082043	FALSE
ENSG00000272273	GAGATACGGCTTATCTCTGT	chr6:31874908-31875284	17	40043	TRUE	0.248	-0.334829048427892	FALSE
ENSG00000272273	ACACACTCTGCGAACAGTCC	chr6:31933313-31934377	61	39999	TRUE	0.248	-0.223581211466708	FALSE
ENSG00000272273	GACCTGCTTGGCGAGAGCGC	chr6:31933313-31934377	64	39996	TRUE	0.248	0.224552934844876	FALSE
ENSG00000272273	AGGAATCAGCTTACCCCCGA	chr6:31940351-31941119	55	40005	TRUE	0.248	0.266058890352547	FALSE
ENSG00000272273	GAACGGAACTGTCCCCATAG	chr6:32162807-32166231	56	40004	TRUE	0.248	0.232490064991207	FALSE
ENSG00000272273	CAGAGCATACAAGTGGGGTG	chr6:32185674-32186005	28	40032	TRUE	0.248	-0.330330542554479	FALSE
ENSG00000272273	TATTACCACGTCAGAGGGTG	chr6:32397672-32397840	81	39979	TRUE	0.248	0.187626797732268	FALSE
ENSG00000272273	CATGGCCCAGCATATGCACA	chr6:32622509-32622789	21	40039	TRUE	0.248	-0.37000592840739	FALSE
ENSG00000272273	CCATGGCCCAGCATATGCAC	chr6:32622509-32622789	28	40032	TRUE	0.248	-0.331669865795727	FALSE
ENSG00000272273	GGAACACGAAATCCTCTGCG	chr6:32664796-32665308	43	40017	TRUE	0.248	0.243451784908107	FALSE
ENSG00000272273	TCCCTTTGCTCACCTCCACC	chr6:32692104-32692347	49	40011	TRUE	0.248	0.231212938570093	FALSE
ENSG00000272273	CTATGTCCATCTGCGATGCA	chr6:33009235-33009931	47	40013	TRUE	0.248	0.272037983914064	FALSE
ENSG00000272273	AAGAGCAGAGCTGCTATTCC	chr6:33112210-33112672	31	40029	TRUE	0.248	0.298050062483425	FALSE
ENSG00000272273	TAAACTCTAGTATCGTCTCA	chr6:33170110-33170273	78	39982	TRUE	0.248	-0.183076719658691	FALSE
ENSG00000272273	CTGAGCTGGTGAACAGATAT	chr6:33178894-33179564	41	40019	TRUE	0.248	0.250620252556483	FALSE
ENSG00000078018	TATCACCAGCACGCGTACGA	chr6:29723163-29724697	310	285419	TRUE	0.252	-0.0646031888516139	FALSE
ENSG00000078018	GTTCTGTAAGCGACCGCACT	chr6:29752307-29753422	241	285488	TRUE	0.252	-0.0761306577632443	FALSE
ENSG00000078018	GCTCTGCTCTGCATTTATTA	chr6:30037221-30037673	302	285427	TRUE	0.252	-0.0471887154523816	FALSE
ENSG00000078018	TAGTAATACCAAGCTGGCAT	chr6:30130716-30131520	248	285481	TRUE	0.252	-0.0765190023240714	FALSE
ENSG00000078018	ACCCCACCTCGTGCTAGTGC	chr6:30206874-30207955	208	285521	TRUE	0.252	-0.0735353531623923	FALSE
ENSG00000078018	TCACCCTGAGTCACAGAACT	chr6:30340648-30340869	338	285391	TRUE	0.252	0.0620547024858293	FALSE
ENSG00000078018	CGGATGGGGACTTTATAGTC	chr6:30489143-30490745	205	285524	TRUE	0.252	-0.0986093488591575	FALSE
ENSG00000078018	TAAGAGATCGCAACAGCCGT	chr6:30541492-30542052	214	285515	TRUE	0.252	-0.0692090827064082	FALSE
ENSG00000078018	ATGTGCTTAGTGCAAGACAA	chr6:30799159-30799421	246	285483	TRUE	0.252	0.0711673789687202	FALSE
ENSG00000078018	ACTTAAGGCCATGGCAGGTC	chr6:30842041-30842500	189	285540	TRUE	0.252	0.0831772998905236	FALSE
ENSG00000078018	CCTATGCACTTGGGAGAAGG	chr6:30843326-30843522	291	285438	TRUE	0.252	-0.0549429108366155	FALSE
ENSG00000078018	TCCGAGAGAAAAGGGGCAGC	chr6:30875359-30875732	192	285537	TRUE	0.252	0.0859978175841245	FALSE
ENSG00000078018	ACTCCCTGTGAGCTCTCCAA	chr6:31009816-31010085	358	285371	TRUE	0.252	-0.0585016665897704	FALSE
ENSG00000078018	AATGTCTGGTAGCCCCCTAG	chr6:31068850-31069378	372	285357	TRUE	0.252	0.0807727169136634	FALSE
ENSG00000078018	CTCCTATAGGTCGCCGGGGA	chr6:31355791-31357656	232	285497	TRUE	0.252	-0.079926376485933	FALSE
ENSG00000078018	GAGGCGCAGCCCCTGTCTCC	chr6:31441114-31441278	257	285472	TRUE	0.252	-0.0682244917883366	FALSE
ENSG00000078018	CCACCAGGGACTACCACCAG	chr6:31474771-31475258	365	285364	TRUE	0.252	-0.075387775800877	FALSE
ENSG00000078018	GCAGCAAGAAGCACCACCTC	chr6:31498750-31499105	274	285455	TRUE	0.252	0.0676826920219256	FALSE
ENSG00000078018	AAAGTCCTTGTAGGTTGCAA	chr6:31508898-31509553	266	285463	TRUE	0.252	-0.0817875567878497	FALSE
ENSG00000078018	CTGCCATGGTGTAAGAGTCC	chr6:31525859-31526473	390	285339	TRUE	0.252	-0.0566753279501293	FALSE
ENSG00000078018	GGAGGACTGCAGCAACGAGC	chr6:31546358-31547231	344	285385	TRUE	0.252	-0.0604194075069961	FALSE
ENSG00000078018	CTTGTCCACCCTGCAATCTG	chr6:31558756-31559619	486	285243	TRUE	0.252	0.0520478160709075	FALSE
ENSG00000078018	GTTGTTCCGGTAGCTTAGGG	chr6:31598439-31599041	214	285515	TRUE	0.252	-0.0875024440314851	FALSE
ENSG00000078018	AGTATATTAAAGGTGCTAGG	chr6:31613382-31615931	227	285502	TRUE	0.252	0.0892150346982052	FALSE
ENSG00000078018	AGCAAAGCGCGGGCCTACTT	chr6:31660259-31661159	268	285461	TRUE	0.252	0.0763789041037233	FALSE
ENSG00000078018	GACATATCCAAGTGGTAGAG	chr6:31674960-31675298	415	285314	TRUE	0.252	0.0565163524917529	FALSE
ENSG00000078018	GAGCTGAGTACGTATCGCTT	chr6:31680584-31681602	221	285508	TRUE	0.252	-0.063355406311429	FALSE
ENSG00000078018	TACATTCCCATAGCACATCG	chr6:31752860-31753761	307	285422	TRUE	0.252	-0.0719273190427019	FALSE
ENSG00000078018	AGGAAGCAGCCGCGATTCCA	chr6:31776485-31778192	333	285396	TRUE	0.252	0.0626266402431075	FALSE
ENSG00000078018	GGGCGTTCCCCACCCGGTAG	chr6:31794259-31796391	226	285503	TRUE	0.252	-0.0731427643819067	FALSE
ENSG00000078018	GGAGCGGGTTACGCGCGTCC	chr6:31814206-31817021	215	285514	TRUE	0.252	-0.0658940954575593	FALSE
ENSG00000078018	TCCCCAGCTGAGCTAGGGCC	chr6:31874908-31875284	214	285515	TRUE	0.252	0.0902896857229882	FALSE
ENSG00000078018	TGGAGACATGTGACTCATCA	chr6:31882412-31882682	300	285429	TRUE	0.252	-0.0678135943732188	FALSE
ENSG00000078018	TGCCGAGGGGAATAAAGGTC	chr6:31923019-31923477	258	285471	TRUE	0.252	0.081634291896292	FALSE
ENSG00000078018	TGGCACCACAGTCGGAGGAC	chr6:31940351-31941119	206	285523	TRUE	0.252	0.121570774954847	FALSE
ENSG00000078018	ATAACCATACCTGTCGTGAA	chr6:32063032-32065131	255	285474	TRUE	0.252	-0.0638590728918735	FALSE
ENSG00000078018	ATAAGACATTCCCCTGGGCG	chr6:32073209-32073641	346	285383	TRUE	0.252	0.0715937790521646	FALSE
ENSG00000078018	GCATGCTAGGCCTCAGCATT	chr6:32188316-32188540	464	285265	TRUE	0.252	0.061727809576039	FALSE
ENSG00000078018	TTCACCTGCACATCTAGCAC	chr6:32203405-32204039	237	285492	TRUE	0.252	-0.0705747340528915	FALSE
ENSG00000078018	ACAGAGCCACGAAGACAGCT	chr6:32228902-32229682	361	285368	TRUE	0.252	0.0706117051795996	FALSE
ENSG00000078018	ACAGCGGAGCACACTGCAGT	chr6:32393740-32393996	180	285549	TRUE	0.252	0.100125865487641	FALSE
ENSG00000078018	CAAGACATAACTGAGACGAA	chr6:32666396-32666894	151	285578	TRUE	0.252	0.0902895245010253	FALSE
ENSG00000078018	CTCACACCTGTGATGTTTAC	chr6:32866897-32867503	231	285498	TRUE	0.252	0.0803138354040878	FALSE
ENSG00000078018	GCAGCAGCGTTATAGCGCTC	chr6:32968139-32970511	189	285540	TRUE	0.252	0.0929726457519127	FALSE
ENSG00000078018	TCTGGGGCTTAGTGCAAGAC	chr6:32982865-32983834	240	285489	TRUE	0.252	-0.0683166077876518	FALSE
ENSG00000078018	CTCTGAGGGCCATTACACTC	chr6:33009235-33009931	215	285514	TRUE	0.252	0.0949454176744264	FALSE
ENSG00000078018	GCTCTTGGTTGGCTACCAGT	chr6:33014769-33015436	267	285462	TRUE	0.252	0.0654878308898901	FALSE
ENSG00000132688	GGAGGAGGAGGGGGAGTTTA	chr12:102957453-102957736	200	323589	TRUE	0.252	-0.0675155807722145	FALSE
ENSG00000132688	TCTAGAAACGCGACGCCCAA	chr6:29723163-29724697	299	323490	TRUE	0.252	-0.049194519291182	FALSE
ENSG00000132688	TACTCTCCTGATCCTCCATG	chr6:29758038-29758251	446	323343	TRUE	0.252	0.0486280534450558	FALSE
ENSG00000132688	TAAGGGAGAGCCCGCTAGGC	chr6:29847861-29848382	205	323584	TRUE	0.252	-0.0658920462774386	FALSE
ENSG00000132688	CCCGAAGGCGATGTATTGAT	chr6:29926083-29927564	295	323494	TRUE	0.252	-0.0601104567785558	FALSE
ENSG00000132688	CAGTTACCTCGTCCGAAACC	chr6:29956599-29956842	246	323543	TRUE	0.252	0.0600134265322816	FALSE
ENSG00000132688	CTACTACAACCAGAGCGAGG	chr6:30006570-30007933	196	323593	TRUE	0.252	0.0651273578733305	FALSE
ENSG00000132688	AAACCCAGGGTCCATGAATC	chr6:30169716-30170337	273	323516	TRUE	0.252	0.0652753097466165	FALSE
ENSG00000132688	TTGCCCTGCAGATTCTCACC	chr6:30447259-30447756	321	323468	TRUE	0.252	-0.0613674759738179	FALSE
ENSG00000132688	CCCCCGTTAAGATCCTAGTC	chr6:30495980-30497165	276	323513	TRUE	0.252	-0.0504298765208984	FALSE
ENSG00000132688	GCCACAGCAAGGCGGTGGGA	chr6:30532361-30533007	499	323290	TRUE	0.252	-0.0329046163696209	FALSE
ENSG00000132688	GATCCCACCGGCCTGCTTGC	chr6:30793355-30794059	325	323464	TRUE	0.252	0.0449595739258535	FALSE
ENSG00000132688	GAGCTCAAGGTTCAGACTAA	chr6:30829685-30830050	327	323462	TRUE	0.252	-0.0573508882486995	FALSE
ENSG00000132688	TTGAGGGTGGAGTCTCAAGG	chr6:31042790-31043131	286	323503	TRUE	0.252	0.0533453791434497	FALSE
ENSG00000132688	TCTCGCAGAGGGCCACTACC	chr6:31068850-31069378	837	322952	TRUE	0.252	0.0385994116837387	FALSE
ENSG00000132688	TGGGACTGGTAGGGGCTTAC	chr6:31070632-31071235	308	323481	TRUE	0.252	0.0750905689669361	FALSE
ENSG00000132688	GGAACAGTAAAATACTCCAC	chr6:31202775-31203156	222	323567	TRUE	0.252	0.0657106522666275	FALSE
ENSG00000132688	ATCGTCCCTTCCATTGTGGA	chr6:31210029-31210432	338	323451	TRUE	0.252	0.0659687646512297	FALSE
ENSG00000132688	CCTGGTGCTGCCACTTGTTT	chr6:31511215-31511680	514	323275	TRUE	0.252	0.0529033435631483	FALSE
ENSG00000132688	CCAATCGTATCGTAAACACT	chr6:31541111-31542661	258	323531	TRUE	0.252	-0.0677805573931369	FALSE
ENSG00000132688	TAAGTAAAGGCAGCGGCCTG	chr6:31585583-31585819	267	323522	TRUE	0.252	-0.0508463219987436	FALSE
ENSG00000132688	CTCCTGCAGCCACCTATGAC	chr6:31689418-31689982	359	323430	TRUE	0.252	0.0415279203688272	FALSE
ENSG00000132688	ACGGCCGTGTCGCCAAGCAG	chr6:31727307-31729306	509	323280	TRUE	0.252	0.0442025799925245	FALSE
ENSG00000132688	CTCTGCGTCTGAGGGAGATA	chr6:31762532-31764531	331	323458	TRUE	0.252	-0.041988936144076	FALSE
ENSG00000132688	AGCCGCGTGTACGTACTGGA	chr6:31794259-31796391	207	323582	TRUE	0.252	-0.0491719930774401	FALSE
ENSG00000132688	GTCGCGCGTCCCCGCGCAGA	chr6:31821242-31822577	387	323402	TRUE	0.252	-0.0546107763139685	FALSE
ENSG00000132688	CCCTCGCCCCGTGAGGCATC	chr6:31821432-31823431	307	323482	TRUE	0.252	-0.0559741834459619	FALSE
ENSG00000132688	GATGACCAGAGCGCTGGATT	chr6:31933757-31937257	427	323362	TRUE	0.252	-0.0339086403015791	FALSE
ENSG00000132688	TGGGGTAGTTTCAACGTCCA	chr6:31933757-31937257	267	323522	TRUE	0.252	-0.0544664222769913	FALSE
ENSG00000132688	GACAGGCGCGGCCTGTTGTG	chr6:31940351-31941119	250	323539	TRUE	0.252	0.047089806198517	FALSE
ENSG00000132688	GACACGGTGACTGGGCCGCC	chr6:31969629-31970067	337	323452	TRUE	0.252	-0.0552969346199177	FALSE
ENSG00000132688	CTGATACAGATATACCTGGT	chr6:31981726-31982144	240	323549	TRUE	0.252	-0.04813741340564	FALSE
ENSG00000132688	ACAGATCATCTCCCGAGGGA	chr6:32044972-32047303	282	323507	TRUE	0.252	-0.0501110030578014	FALSE
ENSG00000132688	CAGGTTTCCTCAGATCATCG	chr6:32244547-32245969	405	323384	TRUE	0.252	0.0440032531252403	FALSE
ENSG00000132688	CCAACGCCTTCAAGTCTCAC	chr6:32397672-32397840	336	323453	TRUE	0.252	0.0510621474676887	FALSE
ENSG00000132688	TGCAGATCCCTGGAGGCTTT	chr6:32763294-32763473	445	323344	TRUE	0.252	-0.0465127794169073	FALSE
ENSG00000132688	ATGCAACTGCAGGAAAGGAA	chr6:32807243-32807426	224	323565	TRUE	0.252	0.0475970120296676	FALSE
ENSG00000132688	TCACTCACCTCGGCGCTGCA	chr6:33080171-33081452	358	323431	TRUE	0.252	-0.0450392151440089	FALSE
ENSG00000132688	AAATGAGGCCATTGGGTATC	chr6:33082767-33083042	251	323538	TRUE	0.252	0.0485415010938919	FALSE
ENSG00000132688	GTCCTCGGCCATGGGAACGA	chr6:33091862-33092619	302	323487	TRUE	0.252	-0.0607571668519653	FALSE
ENSG00000132688	TGCCCTTATTATGATTTCCC	chr6:33125958-33126566	291	323498	TRUE	0.252	-0.0570410170102633	FALSE
ENSG00000137310	AACCACAAATCAGGCCGGAC	chr11:17719290-17719635	18	12482	TRUE	0.252	0.392298126218105	FALSE
ENSG00000137310	GCCGGAGGGCATGGTTACCA	chr6:29769292-29769656	13	12487	TRUE	0.252	-0.50264242525895	FALSE
ENSG00000137310	AGGAAAACGGGTTTAGGTAG	chr6:29834676-29835312	13	12487	TRUE	0.252	0.454917774278269	FALSE
ENSG00000137310	TGAGCACCATCCTCGGCGTC	chr6:29887280-29888879	7	12493	TRUE	0.252	-0.675079508740048	FALSE
ENSG00000137310	TCAGCTATAGATGTTCCTGG	chr6:30037221-30037673	16	12484	TRUE	0.252	0.441861765561734	FALSE
ENSG00000137310	AGGGGAGCCTCACATGGGCG	chr6:30091888-30092343	12	12488	TRUE	0.252	-0.532837025253055	FALSE
ENSG00000137310	CTGGGTAATTCGAGACGCCC	chr6:30163042-30164114	16	12484	TRUE	0.252	0.456963011586082	FALSE
ENSG00000137310	GTACACTCTGGGTCTAACAA	chr6:30319613-30319898	9	12491	TRUE	0.252	-0.508003344106264	FALSE
ENSG00000137310	TAGTCGTAGTTCTTCACAGA	chr6:30515018-30515605	30	12470	TRUE	0.252	0.306995078076596	FALSE
ENSG00000137310	GCATGGACATCTGTTCCTCT	chr6:30543023-30543229	7	12493	TRUE	0.252	-0.645323117275221	FALSE
ENSG00000137310	GTGAGTCGCCATGGCGACGC	chr6:30672186-30673296	8	12492	TRUE	0.252	-0.528245410035099	FALSE
ENSG00000137310	CGTTACTGGTGGCGCGCGCG	chr6:30716974-30717822	13	12487	TRUE	0.252	-0.488828863108459	FALSE
ENSG00000137310	TGGGTGTGCCTCCGCTCGAC	chr6:30716974-30717822	19	12481	TRUE	0.252	0.386144433849383	FALSE
ENSG00000137310	ACAAAAATTCCGCGCGCGAG	chr6:30721303-30721829	8	12492	TRUE	0.252	-0.610517842253321	FALSE
ENSG00000137310	GATTAAGAAGACGTTTCTGG	chr6:30724917-30725281	9	12491	TRUE	0.252	-0.533546134232311	FALSE
ENSG00000137310	GGCTGCCAAAAAAGTCCACT	chr6:30812806-30815582	21	12479	TRUE	0.252	0.399695747296974	FALSE
ENSG00000137310	CGTGCAGGCTGGCTTCATAA	chr6:30818556-30818778	15	12485	TRUE	0.252	0.482164623997176	FALSE
ENSG00000137310	AGGCCACCCCCCATAGTAAA	chr6:30827960-30829342	17	12483	TRUE	0.252	0.363169663219188	FALSE
ENSG00000137310	ACCACACCCTTAATCCTCTC	chr6:30839707-30840061	11	12489	TRUE	0.252	0.448993054435459	FALSE
ENSG00000137310	CTCAAGCTGGACTATAAATT	chr6:30875359-30875732	11	12489	TRUE	0.252	-0.531072442907749	FALSE
ENSG00000137310	GGGCCTAGAGGCTCGGTGAG	chr6:30880617-30881325	15	12485	TRUE	0.252	0.419737080863333	FALSE
ENSG00000137310	GGCATACCGTCTGAAAACCG	chr6:30883795-30886796	6	12494	TRUE	0.252	-0.699121916397021	FALSE
ENSG00000137310	CCATTGCCAAAGATTGACTC	chr6:31009816-31010085	6	12494	TRUE	0.252	-0.716344344681683	FALSE
ENSG00000137310	CGTGGGGATGGCTAGAAAAC	chr6:31111005-31111190	18	12482	TRUE	0.252	0.426120019137422	FALSE
ENSG00000137310	CCCGGTCCAATGCACGGGCA	chr6:31122864-31123588	8	12492	TRUE	0.252	-0.582997342470644	FALSE
ENSG00000137310	CCTACGCACCCCGAATGGTG	chr6:31144857-31146857	5	12495	TRUE	0.252	-0.754575018862781	FALSE
ENSG00000137310	GAATCCCCAACCCCGCAGTA	chr6:31307531-31309242	17	12483	TRUE	0.252	0.361851533837274	FALSE
ENSG00000137310	ACATGGAGAAAATCCCTTGT	chr6:31414179-31414776	13	12487	TRUE	0.252	0.42843088278307	FALSE
ENSG00000137310	GGACTCTTACACCATGGCAG	chr6:31525859-31526473	18	12482	TRUE	0.252	-0.376763020128842	FALSE
ENSG00000137310	TCGAGAGCAAAGAGCTCCTG	chr6:31541761-31541994	10	12490	TRUE	0.252	-0.561357521792548	FALSE
ENSG00000137310	GGCTCCTCTGCCCGTCGGGA	chr6:31637209-31638951	10	12490	TRUE	0.252	-0.548871526499548	FALSE
ENSG00000137310	CAGCGCTACTACGAGGTTCT	chr6:31644432-31646581	17	12483	TRUE	0.252	0.375895183564264	FALSE
ENSG00000137310	GGAGTCTTTCGGGTACACTC	chr6:31650807-31653131	16	12484	TRUE	0.252	0.483892846348386	FALSE
ENSG00000137310	AGCCCCCAAGTGGGGACTAC	chr6:31658396-31658559	7	12493	TRUE	0.252	-0.585617107674791	FALSE
ENSG00000137310	ATGTAACCTACAAAAAGGTT	chr6:31710646-31710912	12	12488	TRUE	0.252	0.482781181478804	FALSE
ENSG00000137310	CAGTCCCGCCCCCCTTGCTA	chr6:31710646-31710912	7	12493	TRUE	0.252	-0.612955338503459	FALSE
ENSG00000137310	TAAGAAATCCGAGCGGTTGG	chr6:31728778-31730584	8	12492	TRUE	0.252	-0.582134280670223	FALSE
ENSG00000137310	TGAGTCCCTTAGGGCCATAG	chr6:31877029-31879215	9	12491	TRUE	0.252	-0.515204454064455	FALSE
ENSG00000137310	ACCAGTCAGTAATGACGTTC	chr6:31896953-31898663	7	12493	TRUE	0.252	-0.675968984026034	FALSE
ENSG00000137310	CTGTGTCTGTCCCCTATTAA	chr6:31919609-31920093	14	12486	TRUE	0.252	-0.452707852509915	FALSE
ENSG00000137310	AAGCTAATCGGGAGTGCCGA	chr6:31923019-31923477	11	12489	TRUE	0.252	0.511222395855407	FALSE
ENSG00000137310	ACCTTGGTCCAGTGATGCTA	chr6:31940351-31941119	12	12488	TRUE	0.252	0.555802956866295	FALSE
ENSG00000137310	TCAGTTTCTACCAGGGAAGC	chr6:32116811-32117036	9	12491	TRUE	0.252	-0.571302046688997	FALSE
ENSG00000137310	GATTCCAGAGCATACAAGTG	chr6:32185674-32186005	20	12480	TRUE	0.252	0.405018499221532	FALSE
ENSG00000137310	ACCCTTTGGAAACCATATAT	chr6:32195086-32195317	28	12472	TRUE	0.252	0.319014061112594	FALSE
ENSG00000137310	TCCTGTGTATACAGAGGGCG	chr6:32217889-32218482	7	12493	TRUE	0.252	0.822763516773374	FALSE
ENSG00000137310	GATTATACACGTTGTAAGCT	chr6:32288494-32288971	16	12484	TRUE	0.252	0.454671455821678	FALSE
ENSG00000137310	TTGGCAAGTGCTCAAGCTTC	chr6:32288494-32288971	8	12492	TRUE	0.252	-0.610435164093623	FALSE
ENSG00000137310	CAGTGAATATCCAGTAACTA	chr6:32393740-32393996	14	12486	TRUE	0.252	0.414388647516905	FALSE
ENSG00000137310	CGAAGCGCAAGTCCTCCTCT	chr6:32521797-32522141	8	12492	TRUE	0.252	-0.664856001136426	FALSE
ENSG00000137310	ATCATCGGCCCAGCGATGCA	chr6:32796677-32797916	17	12483	TRUE	0.252	0.392815370186907	FALSE
ENSG00000137310	GTTGCCCTACACTTAGTTTG	chr6:32981697-32982715	12	12488	TRUE	0.252	-0.470158063006397	FALSE
ENSG00000137310	CCGGGAGTAAGGGCTTCTCT	chr6:33170110-33170273	7	12493	TRUE	0.252	-0.686975120021429	FALSE
ENSG00000137310	CCAACTTCGCCCTGTGTGAG	chr6:33175635-33175999	8	12492	TRUE	0.252	-0.594877421147631	FALSE
ENSG00000137312	GGAGCTCAATCGGCGCCTGG	chr1:156677207-156677419	241	238810	TRUE	0.252	-0.0787478353422876	FALSE
ENSG00000137312	GACAGGGCTCTGCATACAAG	chr6:29702283-29703026	186	238865	TRUE	0.252	0.0975865144757415	FALSE
ENSG00000137312	GGTCAACCACGCTGAGACGG	chr6:29702283-29703026	201	238850	TRUE	0.252	0.104976373365594	FALSE
ENSG00000137312	TCCCTCATCTGTACCGCCTC	chr6:29850094-29850626	183	238868	TRUE	0.252	-0.0904686250317538	FALSE
ENSG00000137312	TGGGAGCTTCTTACGGTGTA	chr6:29863832-29864500	176	238875	TRUE	0.252	-0.084310805228358	FALSE
ENSG00000137312	GCCTGGAGGGAGCGAACTCT	chr6:29994672-29995484	259	238792	TRUE	0.252	-0.0747462287670235	FALSE
ENSG00000137312	CCAGCCCATGCACCGCCTTC	chr6:30006203-30006475	285	238766	TRUE	0.252	-0.068465270028286	FALSE
ENSG00000137312	TCGTCTTGTCATTTAGTCCT	chr6:30013249-30013883	217	238834	TRUE	0.252	-0.0724574945760023	FALSE
ENSG00000137312	GTGAGCCAGTTTAGCCCCTC	chr6:30121511-30121989	174	238877	TRUE	0.252	0.0869085880130444	FALSE
ENSG00000137312	ACGCACCAGGCGCACACCGT	chr6:30163042-30164114	708	238343	TRUE	0.252	0.0486090478681396	FALSE
ENSG00000137312	CTCGGGCGCGCCCCCGTCCA	chr6:30214044-30214752	249	238802	TRUE	0.252	0.0831020719390153	FALSE
ENSG00000137312	AAGAGAAATTATCTGTTGTC	chr6:30483757-30483993	304	238747	TRUE	0.252	-0.0807079096041042	FALSE
ENSG00000137312	TCCACTTCTGCCACTGGGCA	chr6:30529488-30530455	134	238917	TRUE	0.252	0.101098745453875	FALSE
ENSG00000137312	AGCTCACATACAAGAGATGG	chr6:30615799-30616364	277	238774	TRUE	0.252	-0.0692182569722312	FALSE
ENSG00000137312	GGCAAGGTCCATAGGCCTCA	chr6:30708107-30708404	228	238823	TRUE	0.252	0.0824051493776973	FALSE
ENSG00000137312	TTTGGGAGTAAGAAAAGGTG	chr6:30724917-30725281	201	238850	TRUE	0.252	0.0852315329134865	FALSE
ENSG00000137312	TGACCCATGCTTCTTCAGAA	chr6:30758826-30759331	128	238923	TRUE	0.252	-0.0975337634123205	FALSE
ENSG00000137312	GTTGATATATTCTTACACTA	chr6:30799159-30799421	170	238881	TRUE	0.252	0.0799396625232766	FALSE
ENSG00000137312	CTCCACCCATCGAATATAGC	chr6:30844980-30845510	180	238871	TRUE	0.252	0.0960908167528126	FALSE
ENSG00000137312	TGCCTGTAGGCATCTCGGCC	chr6:30932797-30933004	214	238837	TRUE	0.252	0.0752003620123985	FALSE
ENSG00000137312	AGTGGAGAAGGCTGCTCACA	chr6:30972056-30972234	376	238675	TRUE	0.252	0.0658890440714361	FALSE
ENSG00000137312	AATAGGAGTACGCATCCCCA	chr6:30974157-30976681	245	238806	TRUE	0.252	0.08536698262528	FALSE
ENSG00000137312	ATTGGCACCAAGAACTGCGG	chr6:30974571-30974809	313	238738	TRUE	0.252	0.0715094281859789	FALSE
ENSG00000137312	GAGCCCACTCACTGCATGCA	chr6:31079616-31080107	234	238817	TRUE	0.252	-0.0809908837369701	FALSE
ENSG00000137312	AGGATGATATCATTATGCTA	chr6:31087560-31087877	141	238910	TRUE	0.252	-0.11738190191955	FALSE
ENSG00000137312	TTGGAAAGTGGAGATAAGCG	chr6:31087560-31087877	274	238777	TRUE	0.252	0.0783246467691534	FALSE
ENSG00000137312	GTTCACTTAAAGCCCAAAGG	chr6:31102152-31102888	110	238941	TRUE	0.252	-0.112296393308326	FALSE
ENSG00000137312	GTCCCTAGAGCTGGTGGTTC	chr6:31133357-31133579	164	238887	TRUE	0.252	-0.0884462334071676	FALSE
ENSG00000137312	ACTCTCAAAGAGCTCTCGGT	chr6:31137292-31138485	154	238897	TRUE	0.252	-0.0915173478653547	FALSE
ENSG00000137312	TTAGGGCGCCCGCCTTGCGC	chr6:31157682-31159681	242	238809	TRUE	0.252	0.075775973358122	FALSE
ENSG00000137312	GACGCCCTCCAGTGTTTGTG	chr6:31389100-31389716	248	238803	TRUE	0.252	-0.0639460300719911	FALSE
ENSG00000137312	AGGGCACAGTGTTACTGCAT	chr6:31396975-31397224	208	238843	TRUE	0.252	-0.0782171786681188	FALSE
ENSG00000137312	CAGATGGGTGATGCACTTCT	chr6:31416045-31417027	185	238866	TRUE	0.252	0.0943743567948166	FALSE
ENSG00000137312	ACCAGGAACTGGTTCGCTCC	chr6:31528277-31530194	222	238829	TRUE	0.252	0.090536105335465	FALSE
ENSG00000137312	ACGCAGTTCTCGGACGCCGA	chr6:31580665-31581864	207	238844	TRUE	0.252	0.0832731310463811	FALSE
ENSG00000137312	GGTCAGTGGTTTAACTGTCG	chr6:31680584-31681602	139	238912	TRUE	0.252	0.104173159844183	FALSE
ENSG00000137312	ATCTACGCCTGGTCCATCGG	chr6:31689418-31689982	204	238847	TRUE	0.252	0.0900738842734909	FALSE
ENSG00000137312	GGTGCTGGACAAGTGTCAAG	chr6:31817239-31817580	261	238790	TRUE	0.252	0.0781878745092747	FALSE
ENSG00000137312	AAATAAGTAAATGTCAGGCG	chr6:31841008-31842456	173	238878	TRUE	0.252	0.102536162568235	FALSE
ENSG00000137312	GGCTGAGAACGACTTCGGTC	chr6:31862478-31864168	179	238872	TRUE	0.252	-0.0862300923679303	FALSE
ENSG00000137312	TGTATGGGTGGCTAATGACA	chr6:31933757-31937257	241	238810	TRUE	0.252	0.0870043465537408	FALSE
ENSG00000137312	TACGATGTCCCGCCGTAGCA	chr6:31969629-31970067	209	238842	TRUE	0.252	-0.0910407760150515	FALSE
ENSG00000137312	CGGGCACCCGCATGCGCAGT	chr6:32085866-32086089	506	238545	TRUE	0.252	-0.0542339206747727	FALSE
ENSG00000137312	CGTTTCGGTAGGAGGGTCTC	chr6:32129256-32129669	142	238909	TRUE	0.252	0.103887897676163	FALSE
ENSG00000137312	ATCGCTTAGATCCCTGATTC	chr6:32189659-32190569	141	238910	TRUE	0.252	0.106590723185391	FALSE
ENSG00000137312	TCTAAGGACCGAGATAATCA	chr6:32583639-32584799	243	238808	TRUE	0.252	-0.0684374211237527	FALSE
ENSG00000137312	TCCCACCTGCTGATTGTCAT	chr6:32609751-32610407	346	238705	TRUE	0.252	0.0608708982970873	FALSE
ENSG00000137312	AGTGCAGTGGAGGTCTCTGA	chr6:32785828-32786407	185	238866	TRUE	0.252	-0.0878950373682515	FALSE
ENSG00000137312	GCCTCCATCCGAGATCGAAA	chr6:32971492-32972732	239	238812	TRUE	0.252	0.0878105921456026	FALSE
ENSG00000137312	GCAGACAAGATGTACCTCAC	chr6:32984036-32984375	265	238786	TRUE	0.252	-0.0752881586587668	FALSE
ENSG00000137312	GTGAGCTCTCCATCAGACCG	chr6:33051226-33051462	305	238746	TRUE	0.252	0.0763149822457958	FALSE
ENSG00000137312	TATTACAACACTCTTAAGTT	chr6:33062023-33062329	135	238916	TRUE	0.252	-0.109906713888886	FALSE
ENSG00000137312	AGGGAATTTGTCAACAATTT	chr6:33148150-33148553	215	238836	TRUE	0.252	-0.0807445573814356	FALSE
ENSG00000137312	GGGCGCCCTGTGTATCCCAT	chr6:33178894-33179564	564	238487	TRUE	0.252	0.0539548213117418	FALSE
ENSG00000137331	CCTGGACTCACAGAAACTCA	chr6:30005570-30005755	33	29081	TRUE	0.252	-0.394226096192845	FALSE
ENSG00000137331	GTCTCCCCAGACGCCGACGA	chr6:30006570-30007933	34	29080	TRUE	0.252	0.456021435483139	FALSE
ENSG00000137331	GTGAGCCAGTTTAGCCCCTC	chr6:30121511-30121989	18	29096	TRUE	0.252	0.495711649929842	FALSE
ENSG00000137331	TCTCGTACGCTCACCGGGTT	chr6:30212915-30213890	55	29059	TRUE	0.252	0.305346596439033	FALSE
ENSG00000137331	GGTTGCCACCACTAACTCGG	chr6:30500581-30501186	18	29096	TRUE	0.252	-0.732447581618066	FALSE
ENSG00000137331	GCTACGACCCAAATCGGTGA	chr6:30555370-30557804	12	29102	TRUE	0.252	0.453466425803245	FALSE
ENSG00000137331	GAGCTTCGCCGTCATCTCGG	chr6:30570784-30571978	59	29055	TRUE	0.252	0.374830651942485	FALSE
ENSG00000137331	GACCAAGAACACATCCTAGA	chr6:30598724-30599913	28	29086	TRUE	0.252	-0.294576841498571	FALSE
ENSG00000137331	AAGGTAGAAGGAATTGTGGG	chr6:30646087-30646314	34	29080	TRUE	0.252	0.512235264558116	FALSE
ENSG00000137331	GAACTCCACTCCGGTGCCAA	chr6:30690559-30691273	23	29091	TRUE	0.252	-0.398200831369945	FALSE
ENSG00000137331	CCTCTGCCTTGAATCCCCAT	chr6:30708107-30708404	36	29078	TRUE	0.252	0.308307986537477	FALSE
ENSG00000137331	TGCCTACCAGGTTCAACCCT	chr6:30795771-30796496	34	29080	TRUE	0.252	0.370869680175589	FALSE
ENSG00000137331	GCCAGAGGGGAATGGTAGTA	chr6:30819960-30820556	24	29090	TRUE	0.252	-0.537942197980304	FALSE
ENSG00000137331	ATGAGTGGCATTGGTCCCTA	chr6:30821832-30824781	27	29087	TRUE	0.252	-0.533775122582622	FALSE
ENSG00000137331	TAGCCAAGAGGCGCTCCAGC	chr6:30827960-30829342	19	29095	TRUE	0.252	-0.39269689062167	FALSE
ENSG00000137331	CTGAAGGGTTCTCCCGAGAT	chr6:30935143-30935338	32	29082	TRUE	0.252	-0.340091242180754	FALSE
ENSG00000137331	CAGCCTGGGAGTTCAGTGGG	chr6:31092821-31093433	32	29082	TRUE	0.252	0.373834636533543	FALSE
ENSG00000137331	CCTACGCACCCCGAATGGTG	chr6:31144857-31146857	23	29091	TRUE	0.252	0.363451955500671	FALSE
ENSG00000137331	CCCCATCTCCTATAGGTCGC	chr6:31355791-31357656	27	29087	TRUE	0.252	0.422636592935174	FALSE
ENSG00000137331	AGTGAGACTGGATGGCAAAC	chr6:31558756-31559619	20	29094	TRUE	0.252	-0.452348254614789	FALSE
ENSG00000137331	TCATGCAGGGCCATGCAAGA	chr6:31567593-31567936	21	29093	TRUE	0.252	-0.543553698593091	FALSE
ENSG00000137331	AAAAGCCACCATTGGTAGCT	chr6:31598439-31599041	26	29088	TRUE	0.252	0.34009167306669	FALSE
ENSG00000137331	GGCCGTTGAGCCGTGTTGAG	chr6:31618257-31620457	24	29090	TRUE	0.252	0.167032570213932	FALSE
ENSG00000137331	GCCCGGATGGGCCGTTAGTC	chr6:31619900-31621361	19	29095	TRUE	0.252	0.277119487111447	FALSE
ENSG00000137331	AGGGGCTATGGACGGTCGTA	chr6:31651695-31653469	31	29083	TRUE	0.252	0.336976825234345	FALSE
ENSG00000137331	TCGCTGGTCTGGAGTGACAA	chr6:31706742-31706917	22	29092	TRUE	0.252	-0.474883360579541	FALSE
ENSG00000137331	ATGCCCCGGTAAGGCGCCAC	chr6:31711205-31712020	35	29079	TRUE	0.252	0.207608198123348	FALSE
ENSG00000137331	GCAGGTCGAATTGTTCGTGA	chr6:31736254-31736691	20	29094	TRUE	0.252	-0.453599357462159	FALSE
ENSG00000137331	TGGATTATTCCAATGGGGCA	chr6:31762532-31764531	20	29094	TRUE	0.252	-0.520786152879854	FALSE
ENSG00000137331	AGCCGCGTGTACGTACTGGA	chr6:31794259-31796391	11	29103	TRUE	0.252	-0.566809931455472	FALSE
ENSG00000137331	CGCGGAGCGAGTAGCGCCAT	chr6:31901422-31902703	38	29076	TRUE	0.252	-0.428377363860464	FALSE
ENSG00000137331	ACCACCACCAGAGGCTGCAG	chr6:32188316-32188540	67	29047	TRUE	0.252	0.341588706527699	FALSE
ENSG00000137331	AGTCCCAGCTTCCTACTTGC	chr6:32234915-32235334	40	29074	TRUE	0.252	0.480146368032119	FALSE
ENSG00000137331	GGCTGGTGCCCCTAATCTGG	chr6:32244547-32245969	37	29077	TRUE	0.252	-0.288125432573019	FALSE
ENSG00000137331	GAGTCTTTATCTGCCCATAT	chr6:32324390-32324675	36	29078	TRUE	0.252	0.495342451643698	FALSE
ENSG00000137331	CAGTTCAGATGTGACTTGAC	chr6:32558427-32558954	34	29080	TRUE	0.252	0.297829658878287	FALSE
ENSG00000137331	GGGAATGGGAATGCTAACGA	chr6:32700385-32701020	36	29078	TRUE	0.252	0.34392062722379	FALSE
ENSG00000137331	TAGAGCTAGATACTAGAATA	chr6:32933624-32934051	18	29096	TRUE	0.252	-0.562875046484209	FALSE
ENSG00000137331	AGATCGAAACGGGACCTCGT	chr6:32971492-32972732	42	29072	TRUE	0.252	0.367511807736819	FALSE
ENSG00000137331	AAACTCAACATCCATCAGAC	chr6:33125958-33126566	32	29082	TRUE	0.252	0.48981988719354	FALSE
ENSG00000137331	TTCAGTGTTGGCCACTAGGT	chr6:33148150-33148553	8	29106	TRUE	0.252	-0.531429422594235	FALSE
ENSG00000137337	GTGTCCTGACTGAAGCGACA	chr6:29737737-29738687	191	140572	TRUE	0.252	-0.120684836903806	FALSE
ENSG00000137337	GAAGAAACCCCCTACTCCAC	chr6:29812946-29813558	180	140583	TRUE	0.252	0.0915073528312969	FALSE
ENSG00000137337	TCCCTCATCTGTACCGCCTC	chr6:29850094-29850626	117	140646	TRUE	0.252	0.111074239251399	FALSE
ENSG00000137337	CAGTCCTTCAGAGTCGGAAA	chr6:30151632-30151995	175	140588	TRUE	0.252	0.117291051503723	FALSE
ENSG00000137337	CTTAAGCGTTATCTACTCTT	chr6:30340648-30340869	84	140679	TRUE	0.252	-0.150231194623077	FALSE
ENSG00000137337	CTGTTTACCTCGTGAATGAT	chr6:30515789-30516822	152	140611	TRUE	0.252	-0.115626706405132	FALSE
ENSG00000137337	GAGCTTCGCCGTCATCTCGG	chr6:30570784-30571978	186	140577	TRUE	0.252	-0.104897615768215	FALSE
ENSG00000137337	CATGAGTCAGCGGAGGAGTA	chr6:30631690-30632204	92	140671	TRUE	0.252	0.137945592849271	FALSE
ENSG00000137337	GTCGATGCCGGTCATGTACC	chr6:30719778-30720487	75	140688	TRUE	0.252	-0.21910675006233	FALSE
ENSG00000137337	GGTGGGATTCGAGAACATGT	chr6:30763624-30764557	286	140477	TRUE	0.252	0.0723285769721029	FALSE
ENSG00000137337	GACATTCCCTAAGGATACAC	chr6:30802576-30803273	196	140567	TRUE	0.252	0.116689258343847	FALSE
ENSG00000137337	GGTTGCCACTGATAACCTGG	chr6:30872366-30873391	162	140601	TRUE	0.252	0.115029695092729	FALSE
ENSG00000137337	TGGTTGCCACTGATAACCTG	chr6:30872366-30873391	240	140523	TRUE	0.252	0.0914148004508672	FALSE
ENSG00000137337	CTTGCCTTTGTGGCTATACA	chr6:30935143-30935338	179	140584	TRUE	0.252	-0.116775113920628	FALSE
ENSG00000137337	GAGCTACAGACCGAGCTGAA	chr6:30935143-30935338	244	140519	TRUE	0.252	-0.10285365657084	FALSE
ENSG00000137337	CAGAGACACTATCTACCCAC	chr6:30942337-30943208	105	140658	TRUE	0.252	-0.158423606521174	FALSE
ENSG00000137337	GAAGAGCTAGTGGTTGCCAT	chr6:30966261-30966461	135	140628	TRUE	0.252	-0.133597787024151	FALSE
ENSG00000137337	CAGTATTGTGCCCTTCCTCT	chr6:31044219-31044616	117	140646	TRUE	0.252	0.0944106108999578	FALSE
ENSG00000137337	CTAAGCATGTCTGTAGCAAG	chr6:31057464-31057857	91	140672	TRUE	0.252	0.165542047567778	FALSE
ENSG00000137337	CAGGATTAGCCAACTCGGGC	chr6:31058176-31058760	92	140671	TRUE	0.252	-0.124045136642255	FALSE
ENSG00000137337	ACTACCCGGTCATTGCCACT	chr6:31068850-31069378	189	140574	TRUE	0.252	-0.121423575841978	FALSE
ENSG00000137337	TCTCAACAAGCCTATCACAT	chr6:31092821-31093433	200	140563	TRUE	0.252	0.112494535777612	FALSE
ENSG00000137337	CCCCAGACCTTAACCAACGG	chr6:31131382-31133381	127	140636	TRUE	0.252	0.135902554265129	FALSE
ENSG00000137337	TCCACCGTTGGTTAAGGTCT	chr6:31131382-31133381	111	140652	TRUE	0.252	0.122755410562297	FALSE
ENSG00000137337	TTGGGAACTAGCCTATCACA	chr6:31164051-31164328	163	140600	TRUE	0.252	0.128520954372228	FALSE
ENSG00000137337	CAGTCTGACTTCAGCAAATG	chr6:31216413-31216739	202	140561	TRUE	0.252	0.0974489502830271	FALSE
ENSG00000137337	GGAAAAGATGTCCCAGAGTT	chr6:31467054-31467436	92	140671	TRUE	0.252	-0.144949268772678	FALSE
ENSG00000137337	AGATCTCTGTCACTGTATTC	chr6:31511215-31511680	105	140658	TRUE	0.252	-0.134440029211246	FALSE
ENSG00000137337	CAGAGGACCAGGAGTAAATA	chr6:31551431-31551649	119	140644	TRUE	0.252	0.126811979345136	FALSE
ENSG00000137337	AGTCACCCCTTGGGAATCCC	chr6:31560306-31560752	136	140627	TRUE	0.252	-0.120766317729241	FALSE
ENSG00000137337	GATGCTATAGGGAACGGGCT	chr6:31592513-31593395	128	140635	TRUE	0.252	0.135754903304084	FALSE
ENSG00000137337	ACAGTGCAGGCAGTATTGGC	chr6:31658396-31658559	77	140686	TRUE	0.252	-0.175205406324351	FALSE
ENSG00000137337	TGAGCTATCTCCTGGGCCGT	chr6:31663939-31664258	147	140616	TRUE	0.252	0.125108213467148	FALSE
ENSG00000137337	GTTATTTGCATCTAAGCTGG	chr6:31690204-31691207	121	140642	TRUE	0.252	0.130680730940604	FALSE
ENSG00000137337	AGCCCAGCAGCATGTCTACT	chr6:31706742-31706917	141	140622	TRUE	0.252	0.123500105067643	FALSE
ENSG00000137337	TTGCCCCCACCAGCAACCTC	chr6:31710646-31710912	84	140679	TRUE	0.252	-0.178765818020441	FALSE
ENSG00000137337	CGAGCTCATATACTACGATG	chr6:31728778-31730584	133	140630	TRUE	0.252	-0.140020995106353	FALSE
ENSG00000137337	GGGACTAGTTTACCAAGCCC	chr6:31738650-31738862	109	140654	TRUE	0.252	-0.144706291185647	FALSE
ENSG00000137337	GTCCTTCTCGGCCAAGGTGT	chr6:31817239-31817580	166	140597	TRUE	0.252	0.0968628912202298	FALSE
ENSG00000137337	ACAGTTGCACCTTGTCACCT	chr6:31840063-31840910	205	140558	TRUE	0.252	-0.111432010867896	FALSE
ENSG00000137337	CGCGCCACTACATGCTGCCT	chr6:31841008-31842456	174	140589	TRUE	0.252	0.11224808797635	FALSE
ENSG00000137337	CACTGAAGATGCAATAGTCA	chr6:31851673-31852487	306	140457	TRUE	0.252	-0.0836442004888052	FALSE
ENSG00000137337	TTCGTGCTCTCGCTAGCGTC	chr6:31852624-31853075	128	140635	TRUE	0.252	-0.118132059658571	FALSE
ENSG00000137337	GGCTGAGAACGACTTCGGTC	chr6:31862478-31864168	92	140671	TRUE	0.252	-0.116082530562433	FALSE
ENSG00000137337	CTCGAGAAGGTCCCTCATAG	chr6:31877029-31879215	169	140594	TRUE	0.252	-0.109009731533801	FALSE
ENSG00000137337	AGGGAATGAATCCGACCCTT	chr6:31952857-31954856	155	140608	TRUE	0.252	-0.11219377989595	FALSE
ENSG00000137337	GGAGAAACCATGGCCACTAC	chr6:32055182-32057181	180	140583	TRUE	0.252	0.112099591954098	FALSE
ENSG00000137337	CCCACCCTTCACGACAGGTA	chr6:32063032-32065131	128	140635	TRUE	0.252	-0.111336405807117	FALSE
ENSG00000137337	ACTGGGTGACCTCGACGGGC	chr6:32069521-32070330	134	140629	TRUE	0.252	0.130973944530675	FALSE
ENSG00000137337	GCCATGAGCAGGCATCTACG	chr6:32087832-32091781	186	140577	TRUE	0.252	-0.0977158220835348	FALSE
ENSG00000137337	GGCTGAGGTGGACCGATTTG	chr6:32087832-32091781	185	140578	TRUE	0.252	-0.103906935281015	FALSE
ENSG00000137337	CAGTTCTGTCCATCGTAGCC	chr6:32204175-32204654	87	140676	TRUE	0.252	0.152592782360906	FALSE
ENSG00000137337	AAACATGCCTGTGACCGATT	chr6:32609751-32610407	118	140645	TRUE	0.252	0.139633627681389	FALSE
ENSG00000137337	CAGCTGACTGTGAATGAGTG	chr6:32622509-32622789	134	140629	TRUE	0.252	-0.131699897719976	FALSE
ENSG00000137337	CCTCCGTGGGCAGCCCCGTC	chr6:32829550-32829856	95	140668	TRUE	0.252	-0.170653450230668	FALSE
ENSG00000137337	AGTTCCTTCCTGTTTGTAAG	chr6:32984036-32984375	160	140603	TRUE	0.252	-0.121100819748801	FALSE
ENSG00000137337	ATCCATATACTGAAGGCCCG	chr6:32999970-33000394	201	140562	TRUE	0.252	0.0912315722129127	FALSE
ENSG00000137337	AAGAGCCGAACTGCCATTCT	chr6:33075566-33076192	165	140598	TRUE	0.252	0.135616592230208	FALSE
ENSG00000137337	AGGAAGCAGTCCCACTGACA	chr6:33183035-33183424	174	140589	TRUE	0.252	-0.130611896276514	FALSE
ENSG00000137337	CAAACTATCCCCCTCCAAAG	chr6:33184979-33185475	139	140624	TRUE	0.252	0.121507590882534	FALSE
ENSG00000137343	CACTGGTTGGGAATAGTCCA	chr6:29917733-29918203	134	183418	TRUE	0.252	0.134221079565669	FALSE
ENSG00000137343	CCTCACCTAAAACACTCCAG	chr6:29924848-29925041	210	183342	TRUE	0.252	-0.104028578553052	FALSE
ENSG00000137343	AGCCCCTCTGGACTGTGTGT	chr6:30121511-30121989	163	183389	TRUE	0.252	-0.114877746701002	FALSE
ENSG00000137343	TTGCTCTGCTGGCCGGAAGT	chr6:30151632-30151995	175	183377	TRUE	0.252	-0.0979715579984449	FALSE
ENSG00000137343	GCCAGCACTAGCACGAGGTG	chr6:30206874-30207955	200	183352	TRUE	0.252	0.103319404067681	FALSE
ENSG00000137343	AGCCCTCCCTAAGTCCCCAT	chr6:30288810-30289200	288	183264	TRUE	0.252	0.0816056243183937	FALSE
ENSG00000137343	ACCAGGTGAGTCTGCGACAA	chr6:30344242-30345731	149	183403	TRUE	0.252	0.110381284294082	FALSE
ENSG00000137343	AGTATATCCTAAGGTATCAC	chr6:30446257-30448256	150	183402	TRUE	0.252	0.112630011228268	FALSE
ENSG00000137343	AATTGTTCCAGGGTCAAGCC	chr6:30495980-30497165	131	183421	TRUE	0.252	-0.122519101453385	FALSE
ENSG00000137343	CCACATGGACCTCCTTAACA	chr6:30507742-30508763	186	183366	TRUE	0.252	-0.0920789654391032	FALSE
ENSG00000137343	AAAGCGGCCGAGAAGCTACA	chr6:30690559-30691273	206	183346	TRUE	0.252	0.0963568303928896	FALSE
ENSG00000137343	GTGAGGTTCTCTCTTGAGAT	chr6:30711844-30712032	210	183342	TRUE	0.252	0.0980799384244097	FALSE
ENSG00000137343	TTCCTGAACAGTGATTACAT	chr6:30765581-30765804	266	183286	TRUE	0.252	-0.0829013750537276	FALSE
ENSG00000137343	AAGAGATGCTCGGTGTACAG	chr6:30940241-30940981	159	183393	TRUE	0.252	0.108117616043765	FALSE
ENSG00000137343	GCACCCCTGTGGCCGTCACT	chr6:31102152-31102888	247	183305	TRUE	0.252	0.0874127632792508	FALSE
ENSG00000137343	GTTTGGTCACCCCAGTGCTC	chr6:31225249-31225486	184	183368	TRUE	0.252	0.0957044002115227	FALSE
ENSG00000137343	ATTGGAAGGCCGTTCCAGCG	chr6:31498750-31499105	191	183361	TRUE	0.252	-0.114714591955083	FALSE
ENSG00000137343	CAGAATTTACACGACGAATG	chr6:31619900-31621361	230	183322	TRUE	0.252	0.0947502491364976	FALSE
ENSG00000137343	AGCTGGGTGTGGGGTGCGTT	chr6:31736414-31736521	182	183370	TRUE	0.252	0.0932521555504753	FALSE
ENSG00000137343	GGGGCCATTTATGGCGGCGC	chr6:31834234-31835425	158	183394	TRUE	0.252	0.0980111939057448	FALSE
ENSG00000137343	AGAACGTGGGGTGCGCATCC	chr6:31898032-31900031	177	183375	TRUE	0.252	0.111283886884385	FALSE
ENSG00000137343	CCACATTCGACTGGGCCTCC	chr6:31923019-31923477	164	183388	TRUE	0.252	-0.10812013917145	FALSE
ENSG00000137343	AACTGGAGTGAGACCGACAG	chr6:31933757-31937257	211	183341	TRUE	0.252	0.0980518049690535	FALSE
ENSG00000137343	CGCGTTGTGTGTAAAAAGCA	chr6:31940351-31941119	194	183358	TRUE	0.252	0.0970784400193104	FALSE
ENSG00000137343	CATGGGTATAGTGTTACAAG	chr6:31948750-31949416	215	183337	TRUE	0.252	0.0983592528497458	FALSE
ENSG00000137343	AGCGGCTACCTTGCTACGGC	chr6:31969629-31970067	128	183424	TRUE	0.252	0.116265907086525	FALSE
ENSG00000137343	CGTCCAGCTGGGCTTCGACT	chr6:31978820-31980627	164	183388	TRUE	0.252	-0.0971419854697851	FALSE
ENSG00000137343	CACGCTCCACGAGAGGCGCA	chr6:32012313-32013264	235	183317	TRUE	0.252	0.088895133366506	FALSE
ENSG00000137343	TAAGACATTCCCCTGGGCGG	chr6:32073209-32073641	267	183285	TRUE	0.252	-0.0881539681953899	FALSE
ENSG00000137343	GGTCCGTCTAGAGATCCTGG	chr6:32097157-32099156	214	183338	TRUE	0.252	0.097904342482688	FALSE
ENSG00000137343	ATATGGGAAAGCCCCCTGGC	chr6:32189659-32190569	169	183383	TRUE	0.252	0.100241817188583	FALSE
ENSG00000137343	AGACATCTATAACCAAGAGG	chr6:32521797-32522141	169	183383	TRUE	0.252	0.10763275646946	FALSE
ENSG00000137343	GCAGCCAAAAGAAAGTTATG	chr6:32857713-32857900	173	183379	TRUE	0.252	-0.0993429275561264	FALSE
ENSG00000137404	ATAGACAACCATCCATGTGA	chr3:181711915-181712221	193	216786	TRUE	0.252	-0.101208758371502	FALSE
ENSG00000137404	GAACGACAAAACCCGGGAAC	chr6:29964667-29966468	233	216746	TRUE	0.252	-0.0927553192786642	FALSE
ENSG00000137404	ATTTCATCACACATGTCCTG	chr6:29967104-29967966	180	216799	TRUE	0.252	0.114053588642383	FALSE
ENSG00000137404	ACCAGATGAGGCGTTACGCA	chr6:30074348-30076389	240	216739	TRUE	0.252	0.0894772176881776	FALSE
ENSG00000137404	CGGTGGTGCTACACGGACTT	chr6:30101688-30103715	143	216836	TRUE	0.252	-0.100052251561208	FALSE
ENSG00000137404	ACAGTCCTTCAGAGTCGGAA	chr6:30151632-30151995	178	216801	TRUE	0.252	0.11225576134802	FALSE
ENSG00000137404	TGAGTGCGGGTGGTTGCGCC	chr6:30259125-30260790	202	216777	TRUE	0.252	-0.0795788357199596	FALSE
ENSG00000137404	ATTGAGCGCTCTCAGGCACT	chr6:30396705-30398221	180	216799	TRUE	0.252	-0.104603035274629	FALSE
ENSG00000137404	ATTAAGGAATCTAGTCTCGC	chr6:30489143-30490745	150	216829	TRUE	0.252	-0.110718847521996	FALSE
ENSG00000137404	TGCCCTCTAGGATGTGTTCT	chr6:30598724-30599913	289	216690	TRUE	0.252	0.0771325817944323	FALSE
ENSG00000137404	CACATCTCGGATTCGCCGCG	chr6:30742057-30744943	248	216731	TRUE	0.252	0.0809418453559693	FALSE
ENSG00000137404	TTCCTGAACAGTGATTACAT	chr6:30765581-30765804	318	216661	TRUE	0.252	-0.0647256223471811	FALSE
ENSG00000137404	TGGAAAGTTGAAGTGTTTGA	chr6:30779094-30779523	181	216798	TRUE	0.252	-0.0838336445753294	FALSE
ENSG00000137404	TAACATCCCACCCGTCCAGG	chr6:30955076-30956481	155	216824	TRUE	0.252	-0.0908807796013705	FALSE
ENSG00000137404	AAGCTTCTCGTCATTGTTGG	chr6:30981874-30982979	355	216624	TRUE	0.252	-0.0571084535589608	FALSE
ENSG00000137404	GGGCCCCACACTCTGAGCCT	chr6:31016738-31017365	146	216833	TRUE	0.252	-0.0870144232297883	FALSE
ENSG00000137404	GCGATTTCCCACCACTGGAG	chr6:31225249-31225486	181	216798	TRUE	0.252	-0.103652787441689	FALSE
ENSG00000137404	CGACCACACCTGACCCACCC	chr6:31389100-31389716	254	216725	TRUE	0.252	-0.0749254200937308	FALSE
ENSG00000137404	TCTGCCATGACCACCTTACG	chr6:31416045-31417027	252	216727	TRUE	0.252	0.0789526020955543	FALSE
ENSG00000137404	CGGCAACCCACCCGGACCCC	chr6:31497782-31499781	238	216741	TRUE	0.252	-0.0899053248224527	FALSE
ENSG00000137404	GGCAGCGGCCTGAGGCTCTC	chr6:31585583-31585819	159	216820	TRUE	0.252	-0.119586392539748	FALSE
ENSG00000137404	ATCTTGATCATGGTCCATCC	chr6:31592513-31593395	153	216826	TRUE	0.252	-0.117242710401001	FALSE
ENSG00000137404	CAGGCTAGCTAAGCGTGTGA	chr6:31592513-31593395	184	216795	TRUE	0.252	0.0991887154893536	FALSE
ENSG00000137404	CCCTGAAGGATTCCTGTGTA	chr6:31718391-31718642	439	216540	TRUE	0.252	-0.0605569753014474	FALSE
ENSG00000137404	CTTCTCTGGACGGCCGCCCT	chr6:31723308-31723688	243	216736	TRUE	0.252	0.0915441602544545	FALSE
ENSG00000137404	CAGTGATGGGAGCCGTGCAT	chr6:32044972-32047303	229	216750	TRUE	0.252	-0.0655348088794024	FALSE
ENSG00000137404	ACGTGGAGAAGCTGCAGCTC	chr6:32195086-32195317	174	216805	TRUE	0.252	-0.117252161540627	FALSE
ENSG00000137404	GCCACAGCAGGATCACCCCT	chr6:32203405-32204039	224	216755	TRUE	0.252	0.0939271493000975	FALSE
ENSG00000137404	CGCCAACAATTGTGTCTCAT	chr6:32204175-32204654	281	216698	TRUE	0.252	0.0775813766040458	FALSE
ENSG00000137404	CCGCCTTCTTTGCGGGCTTC	chr6:32664796-32665308	108	216871	TRUE	0.252	-0.12157308859083	FALSE
ENSG00000137404	TTGCTACCCGAAGGTCTCCG	chr6:32666396-32666894	379	216600	TRUE	0.252	0.064467526819898	FALSE
ENSG00000137404	CTCTAAACAGTGTCGGTGGC	chr6:32954999-32955373	159	216820	TRUE	0.252	0.108345425369376	FALSE
ENSG00000137404	GCTCTTGGTTGGCTACCAGT	chr6:33014769-33015436	196	216783	TRUE	0.252	-0.100019734962014	FALSE
ENSG00000137404	GCTGTAAAGAGTTGCATCTA	chr6:33049436-33049677	227	216752	TRUE	0.252	-0.0878892469494372	FALSE
ENSG00000137404	AGGAATGCTACGCGTTTAAT	chr6:33080171-33081452	281	216698	TRUE	0.252	0.0838165251561639	FALSE
ENSG00000137404	GAGAACTTCACCATCGCATG	chr6:33123471-33124880	257	216722	TRUE	0.252	0.0784751563762989	FALSE
ENSG00000137411	CAGTCGGATGCTTCAAAGCA	chr12:7789365-7789670	81	69485	TRUE	0.252	0.189039963114859	FALSE
ENSG00000137411	ATTCTGAGTGCTCTCCGGGA	chr6:29702283-29703026	84	69482	TRUE	0.252	0.171230803288955	FALSE
ENSG00000137411	CAACCGGAAAGTCAGGACCA	chr6:29705703-29706028	71	69495	TRUE	0.252	0.186319057431169	FALSE
ENSG00000137411	TCGGAGCCAGTCCCCGCATT	chr6:29748405-29749554	93	69473	TRUE	0.252	0.156751103983331	FALSE
ENSG00000137411	TCAGGTCTCGTGACTGTTTC	chr6:29758038-29758251	62	69504	TRUE	0.252	0.192068430308044	FALSE
ENSG00000137411	ACGCCACAAGGTAGAGGGCG	chr6:29850094-29850626	223	69343	TRUE	0.252	0.111639971221064	FALSE
ENSG00000137411	AGTTAAGCTGCTATACCTGA	chr6:29964667-29966468	60	69506	TRUE	0.252	-0.216233013642064	FALSE
ENSG00000137411	TGCATCAGGGAGCCACAGAG	chr6:29982251-29982430	70	69496	TRUE	0.252	-0.184060530687455	FALSE
ENSG00000137411	CCTGGACTCACAGAAACTCA	chr6:30005570-30005755	70	69496	TRUE	0.252	-0.206209254879069	FALSE
ENSG00000137411	AAACAACAGTTCTCTTTGGT	chr6:30319613-30319898	24	69542	TRUE	0.252	-0.351495171412263	FALSE
ENSG00000137411	AGGGCTCATATGCCTGCAGT	chr6:30515018-30515605	40	69526	TRUE	0.252	-0.271440946582961	FALSE
ENSG00000137411	TATGGATGACAGCAGAAAAC	chr6:30666373-30666625	55	69511	TRUE	0.252	-0.216691173097952	FALSE
ENSG00000137411	TATGCCCTTATTTAATCCCC	chr6:30670839-30671068	41	69525	TRUE	0.252	0.223605144945338	FALSE
ENSG00000137411	TTCATCTAGGGTACCTGGAA	chr6:30708107-30708404	60	69506	TRUE	0.252	-0.181426582438753	FALSE
ENSG00000137411	CAAGCTGGAGCGCCTAGCCG	chr6:30730066-30731526	98	69468	TRUE	0.252	0.150675816727066	FALSE
ENSG00000137411	ACTATAAAGACCTCCTTGCC	chr6:30829685-30830050	74	69492	TRUE	0.252	0.207976869457805	FALSE
ENSG00000137411	ATCACAGCAAGGCCCCGACA	chr6:30847422-30848551	102	69464	TRUE	0.252	0.172178933095474	FALSE
ENSG00000137411	GCTTAATCCCATCGGGACTA	chr6:31042790-31043131	51	69515	TRUE	0.252	-0.20504570259741	FALSE
ENSG00000137411	AAATGGCCTGGTCGGAAGAG	chr6:31068850-31069378	89	69477	TRUE	0.252	0.139968473463124	FALSE
ENSG00000137411	TGCTAGGAAGCGAGCTGATG	chr6:31070632-31071235	49	69517	TRUE	0.252	-0.257270855203153	FALSE
ENSG00000137411	CTGGCCAATCGGGAACGGCA	chr6:31157866-31159144	61	69505	TRUE	0.252	-0.211973318278175	FALSE
ENSG00000137411	GCTGCACTGAATAAGCTCTA	chr6:31203315-31204537	66	69500	TRUE	0.252	0.194635568026114	FALSE
ENSG00000137411	CACATGGATGTGTAGTCATG	chr6:31204790-31205139	42	69524	TRUE	0.252	-0.232388739182536	FALSE
ENSG00000137411	GATGCCCAGGATGAGCTTTA	chr6:31283611-31283788	116	69450	TRUE	0.252	0.159645003468404	FALSE
ENSG00000137411	ATTAGTCGAGGAAGGTCTGG	chr6:31389100-31389716	64	69502	TRUE	0.252	-0.202289477534295	FALSE
ENSG00000137411	CAGGGTTAAGCGGACCAGGC	chr6:31414179-31414776	57	69509	TRUE	0.252	0.209461603169643	FALSE
ENSG00000137411	CATCTGGAGGAAGCGGTAGT	chr6:31573932-31575931	61	69505	TRUE	0.252	0.266753073638517	FALSE
ENSG00000137411	TAAGGGACCTGTTGGGCGAT	chr6:31638882-31641381	52	69514	TRUE	0.252	-0.216915135694017	FALSE
ENSG00000137411	AGGACCGAGCTGGAGGAGCT	chr6:31736414-31736521	64	69502	TRUE	0.252	-0.198757917241981	FALSE
ENSG00000137411	CACGCGGTTAAAGGGCCGGA	chr6:31901422-31902703	120	69446	TRUE	0.252	-0.157184260666966	FALSE
ENSG00000137411	GAGACGCCTGGTGGTACCTG	chr6:32011727-32012212	188	69378	TRUE	0.252	0.106188404269572	FALSE
ENSG00000137411	CAGATCATCTCCCGAGGGAT	chr6:32044972-32047303	51	69515	TRUE	0.252	-0.225906470533228	FALSE
ENSG00000137411	CACTGTCAACTCCCCGAGGT	chr6:32067157-32069156	69	69497	TRUE	0.252	0.214323545227364	FALSE
ENSG00000137411	CAGGGCCCTCGCATATGCTT	chr6:32097157-32099156	51	69515	TRUE	0.252	-0.207340972880035	FALSE
ENSG00000137411	CCTGTCATTACTGTCACCAG	chr6:32116811-32117036	74	69492	TRUE	0.252	-0.184677238256009	FALSE
ENSG00000137411	TCCTTTCTAGTGGGCCGGTC	chr6:32166448-32169512	54	69512	TRUE	0.252	0.202884816647751	FALSE
ENSG00000137411	CAGCCTTGCCTTCATGATGC	chr6:32184448-32184654	104	69462	TRUE	0.252	0.145409343352204	FALSE
ENSG00000137411	CCCACCGGGGTCTCCGCCAC	chr6:32189659-32190569	99	69467	TRUE	0.252	0.141893209554004	FALSE
ENSG00000137411	CTCACGCTGCAGGGTCTTCC	chr6:32397672-32397840	49	69517	TRUE	0.252	0.240363778323356	FALSE
ENSG00000137411	TGTGAGGAGTAGATAGATGC	chr6:32785828-32786407	38	69528	TRUE	0.252	-0.256362859342577	FALSE
ENSG00000137411	GGAAGTCCACATTACATCCG	chr6:32796677-32797916	80	69486	TRUE	0.252	-0.170276443208805	FALSE
ENSG00000137411	GCAGTAACAGCATGAGCGGG	chr6:32819787-32820652	65	69501	TRUE	0.252	0.212584934160113	FALSE
ENSG00000137411	CCACCTTTCGTTATCTTCCC	chr6:32947659-32948247	66	69500	TRUE	0.252	0.231613415328079	FALSE
ENSG00000137411	TCAGTCTGTAAGCGACCAGC	chr6:32952896-32953531	62	69504	TRUE	0.252	0.170327456586248	FALSE
ENSG00000137411	GTACACCTCTCATCCATTAC	chr6:33049436-33049677	80	69486	TRUE	0.252	0.197355119106772	FALSE
ENSG00000137411	GCCTTAGCTGCAGCGCCCCC	chr6:33125958-33126566	65	69501	TRUE	0.252	-0.210555656442014	FALSE
ENSG00000137411	AGGAGAAAATGAGGCGGCGC	chr6:33143151-33143611	51	69515	TRUE	0.252	-0.229721408297794	FALSE
ENSG00000137411	CCTCTTAAACCTCAGGACTT	chr6:33199885-33200000	37	69529	TRUE	0.252	0.225306334415409	FALSE
ENSG00000139352	CGGATCCGAAATCTACCCCG	chr6:29723163-29724697	19	10683	TRUE	0.252	0.567173514828506	FALSE
ENSG00000139352	CTTACCAGGTCGCATCCAGG	chr6:29813800-29815780	18	10684	TRUE	0.252	0.651557379902515	FALSE
ENSG00000139352	AAGCAGAACAAGCGTGAGAT	chr6:29847861-29848382	5	10697	TRUE	0.252	-0.915572066613102	FALSE
ENSG00000139352	AATCTGAGCCGCGGTATCCG	chr6:30006570-30007933	7	10695	TRUE	0.252	-0.605021836676364	FALSE
ENSG00000139352	GGTTTCAAGGACGCTTGCAA	chr6:30091888-30092343	14	10688	TRUE	0.252	0.522794391301315	FALSE
ENSG00000139352	AAAGGCTGCACAGCCTCGTC	chr6:30238308-30239117	7	10695	TRUE	0.252	-0.758177762710686	FALSE
ENSG00000139352	AGTATTTGAAGTCTACCGCG	chr6:30325707-30327514	8	10694	TRUE	0.252	-0.567492903628438	FALSE
ENSG00000139352	GAGTATTTGAAGTCTACCGC	chr6:30325707-30327514	8	10694	TRUE	0.252	0.397164693801765	FALSE
ENSG00000139352	ACTCCAAGTTCTGTGACTCA	chr6:30340648-30340869	10	10692	TRUE	0.252	-0.697171102101009	FALSE
ENSG00000139352	TGGACCCCTCTCAACAAATA	chr6:30614891-30615577	6	10696	TRUE	0.252	-0.866507032026117	FALSE
ENSG00000139352	ACCTACCAGGTCTGCCAGTG	chr6:30646459-30646765	25	10677	TRUE	0.252	0.449952741782996	FALSE
ENSG00000139352	CCAGTACCGAACTCTCGGAG	chr6:30678987-30679540	26	10676	TRUE	0.252	0.47837419296956	FALSE
ENSG00000139352	CAATCAAGGCGTGACAAAAA	chr6:30707151-30707854	6	10696	TRUE	0.252	-0.901838916614811	FALSE
ENSG00000139352	CCCCACGCATCTGAGGGTTA	chr6:30730066-30731526	9	10693	TRUE	0.252	-0.560837587232841	FALSE
ENSG00000139352	AGCCTTGTGCCTATACCCAC	chr6:30812806-30815582	13	10689	TRUE	0.252	0.361767479157252	FALSE
ENSG00000139352	ATACCAGAAGGCGGTGCAAA	chr6:30821832-30824781	6	10696	TRUE	0.252	-0.719988499620781	FALSE
ENSG00000139352	GAGCTCCGTCGCTGGGATAC	chr6:30829685-30830050	5	10697	TRUE	0.252	-0.730143634242555	FALSE
ENSG00000139352	ATCTGAAGAGAAGCACCGCT	chr6:31042790-31043131	9	10693	TRUE	0.252	-0.723405114598915	FALSE
ENSG00000139352	CATTATTGGGTTTCCCAAGA	chr6:31102152-31102888	13	10689	TRUE	0.252	0.616141045149537	FALSE
ENSG00000139352	TGGAGAAGCTCTTAGCCTAG	chr6:31102152-31102888	12	10690	TRUE	0.252	0.584979448871136	FALSE
ENSG00000139352	ACGGTCACCTTGACGGCTAA	chr6:31127937-31128440	16	10686	TRUE	0.252	0.463754578400247	FALSE
ENSG00000139352	ATCTAGCACCAATGACGGGC	chr6:31144857-31146857	3	10699	TRUE	0.252	-1.16575307271158	FALSE
ENSG00000139352	CCATCACAGTCGGCTAAAAT	chr6:31227161-31227587	9	10693	TRUE	0.252	-0.60308031335064	FALSE
ENSG00000139352	GCTGAAGGCAGTGGGACTAT	chr6:31246063-31246842	16	10686	TRUE	0.252	0.515471885447634	FALSE
ENSG00000139352	ATATACTCCCAGGGTGTTCC	chr6:31386778-31387564	6	10696	TRUE	0.252	-0.877116333215317	FALSE
ENSG00000139352	CTCTGTGCTCGTGAGTGCAT	chr6:31400530-31400962	6	10696	TRUE	0.252	-0.897913620374862	FALSE
ENSG00000139352	TTTGGCAACCCCGTCAAAGC	chr6:31441481-31443034	5	10697	TRUE	0.252	-1.00577878878408	FALSE
ENSG00000139352	GGAGCGGCGGGGCGTTTCCG	chr6:31497782-31499781	15	10687	TRUE	0.252	0.448575693315122	FALSE
ENSG00000139352	GTCACTGGAGGCAATGTCCC	chr6:31511215-31511680	19	10683	TRUE	0.252	0.51313037165596	FALSE
ENSG00000139352	CGAGAGCAAAGAGCTCCTGG	chr6:31541761-31541994	13	10689	TRUE	0.252	0.4811681951239	FALSE
ENSG00000139352	GATTAGTTATAGGCCTCTTA	chr6:31563051-31563662	5	10697	TRUE	0.252	-0.680227881939725	FALSE
ENSG00000139352	GGGCTATGGAAGTCGAGTAT	chr6:31574156-31574793	15	10687	TRUE	0.252	-0.551708948864122	FALSE
ENSG00000139352	ACAGAAAGTTGGTGACAAGT	chr6:31585583-31585819	5	10697	TRUE	0.252	-0.950151390273934	FALSE
ENSG00000139352	CGCGCACCTCGCTCACGCGC	chr6:31739907-31743157	8	10694	TRUE	0.252	-0.756041507575582	FALSE
ENSG00000139352	GGAGGGTTTAGACACGGGTA	chr6:31764314-31764571	14	10688	TRUE	0.252	0.514478732267616	FALSE
ENSG00000139352	GAAGTGAGCACCAACCCAGA	chr6:31791353-31791641	10	10692	TRUE	0.252	-0.657698021952422	FALSE
ENSG00000139352	CCTAGTGTCCCCCGGAACGC	chr6:31862357-31865881	12	10690	TRUE	0.252	0.465378810772875	FALSE
ENSG00000139352	TTCCCGTAGATGGCGATCTG	chr6:31862357-31865881	19	10683	TRUE	0.252	0.422718940154267	FALSE
ENSG00000139352	TCGATCACCTGCGCGGGTCG	chr6:31862478-31864168	16	10686	TRUE	0.252	0.497007517267272	FALSE
ENSG00000139352	TGATATGACTGGCTTTATTG	chr6:31908818-31909158	6	10696	TRUE	0.252	-0.636243938133934	FALSE
ENSG00000139352	TGAAACTACCCCAGACTCGT	chr6:31933757-31937257	8	10694	TRUE	0.252	-0.670273110959336	FALSE
ENSG00000139352	AGCGCGTCGACTGCACACTC	chr6:32055182-32057181	10	10692	TRUE	0.252	0.504389922754318	FALSE
ENSG00000139352	GAACAACTCGACGTTCCAGC	chr6:32127536-32128582	13	10689	TRUE	0.252	-0.467773001183127	FALSE
ENSG00000139352	CAGGCCCACTGTTCACTAGG	chr6:32244547-32245969	16	10686	TRUE	0.252	0.486160310464478	FALSE
ENSG00000139352	GATGCCACCTAGTGAACAGT	chr6:32244547-32245969	9	10693	TRUE	0.252	-0.712225345622618	FALSE
ENSG00000139352	AGTTACCAGTCACTGCAAAA	chr6:32324390-32324675	15	10687	TRUE	0.252	0.413877649709871	FALSE
ENSG00000139352	GCACTCTGAACTTGCTCTTC	chr6:32391587-32391799	5	10697	TRUE	0.252	-1.05964736019279	FALSE
ENSG00000139352	AGAACAGGCCATCTTTATCT	chr6:32402860-32403151	7	10695	TRUE	0.252	-0.6566780686641	FALSE
ENSG00000139352	TGCGGGTGCTGAGCTACTAT	chr6:32589565-32590024	7	10695	TRUE	0.252	-0.599402009044534	FALSE
ENSG00000139352	CTCCTTGGGTTGGAGTATGG	chr6:32763294-32763473	5	10697	TRUE	0.252	-0.738867629231143	FALSE
ENSG00000139352	GAACGTTGCATAATAGAGCG	chr6:32796677-32797916	7	10695	TRUE	0.252	-0.855021322303583	FALSE
ENSG00000139352	GAATATACCCGCCGCGTGTA	chr6:32843667-32845108	5	10697	TRUE	0.252	-0.769027724474117	FALSE
ENSG00000139352	GTAACCTCCCTGTAAGGAAT	chr6:32940624-32941835	6	10696	TRUE	0.252	-0.893627159816381	FALSE
ENSG00000139352	GGAAGAACCACCTAACCTCG	chr6:32984455-32985094	7	10695	TRUE	0.252	-0.717790020642322	FALSE
ENSG00000139352	GCCGTCAGAGCCACTGTCCG	chr6:33075566-33076192	16	10686	TRUE	0.252	0.395437934586188	FALSE
ENSG00000146112	GGGGTTGCCAAAATGTAGCT	chr6:29702283-29703026	95	120672	TRUE	0.252	-0.157000357056383	FALSE
ENSG00000146112	AATCAATGTAGCCGCGGTCC	chr6:29791892-29793373	102	120665	TRUE	0.252	-0.144249875834549	FALSE
ENSG00000146112	ACGCCACAAGGTAGAGGGCG	chr6:29850094-29850626	361	120406	TRUE	0.252	-0.0943132085122566	FALSE
ENSG00000146112	GCCGATGTTGATGGAGTCAA	chr6:30013249-30013883	91	120676	TRUE	0.252	-0.151536899517236	FALSE
ENSG00000146112	TTGGCAAAGAGGCATGATAA	chr6:30201759-30202174	135	120632	TRUE	0.252	0.113801088866174	FALSE
ENSG00000146112	GGATGCAGAGCTTTAGCAGC	chr6:30363554-30363784	88	120679	TRUE	0.252	-0.140454400264984	FALSE
ENSG00000146112	TTGTTGGTAGGAAGCACGAA	chr6:30507742-30508763	98	120669	TRUE	0.252	-0.136456300871347	FALSE
ENSG00000146112	AGAGGCCTGGAGCACTAATC	chr6:30508894-30509757	128	120639	TRUE	0.252	-0.134576133394217	FALSE
ENSG00000146112	GAAATACGGCTACTCCTCAA	chr6:30515018-30515605	89	120678	TRUE	0.252	0.149254110971726	FALSE
ENSG00000146112	TGGACAGGAGTTAGCCAGAC	chr6:30543023-30543229	100	120667	TRUE	0.252	0.147571226138558	FALSE
ENSG00000146112	ATATCTTCTAATTCGTGGTC	chr6:30700400-30700858	59	120708	TRUE	0.252	-0.184888167270331	FALSE
ENSG00000146112	AATACACACCCCATCCTAGT	chr6:30763624-30764557	152	120615	TRUE	0.252	0.103166189130776	FALSE
ENSG00000146112	TAATGAAGACACACGTAGGG	chr6:30847422-30848551	78	120689	TRUE	0.252	-0.177318964088852	FALSE
ENSG00000146112	AATCTAGGCCCAGGAGACGC	chr6:30882549-30883059	114	120653	TRUE	0.252	0.148142161302116	FALSE
ENSG00000146112	GGTATCGACAGACAGCGCCA	chr6:30913634-30915262	89	120678	TRUE	0.252	-0.168798646446932	FALSE
ENSG00000146112	CGGCCTCCACCACAGACTCA	chr6:31025525-31025931	140	120627	TRUE	0.252	-0.116173867693005	FALSE
ENSG00000146112	CTTGCTGACTGTTTGAAACT	chr6:31178771-31179009	104	120663	TRUE	0.252	0.129233005814447	FALSE
ENSG00000146112	AATCTGTCCCCTCCAGTGGT	chr6:31225249-31225486	105	120662	TRUE	0.252	-0.151090884175655	FALSE
ENSG00000146112	AGGAGCTGAAGGGCCCGGGT	chr6:31246063-31246842	78	120689	TRUE	0.252	-0.175016899692616	FALSE
ENSG00000146112	GTTACTGAATCAACAGACAA	chr6:31246063-31246842	127	120640	TRUE	0.252	0.145348777458966	FALSE
ENSG00000146112	TACTCAGATGGGCCATTAAT	chr6:31389100-31389716	120	120647	TRUE	0.252	0.129074710928603	FALSE
ENSG00000146112	GACTGGGTCGTGCATTAGCA	chr6:31441481-31443034	145	120622	TRUE	0.252	0.117585287681253	FALSE
ENSG00000146112	GGGTAGGATACAATATTGAG	chr6:31522833-31523158	71	120696	TRUE	0.252	0.192244169846523	FALSE
ENSG00000146112	TCACTGAATGAGCGAGTTGG	chr6:31558756-31559619	143	120624	TRUE	0.252	0.120822885040632	FALSE
ENSG00000146112	ATGCATTGGGATTCAATTGG	chr6:31560306-31560752	122	120645	TRUE	0.252	-0.134136092290962	FALSE
ENSG00000146112	ACAGATAAAAGGATCAGTCT	chr6:31563051-31563662	95	120672	TRUE	0.252	0.144643254838743	FALSE
ENSG00000146112	GAGGCTTTACCCTTCTTGCA	chr6:31567593-31567936	128	120639	TRUE	0.252	-0.139772898746105	FALSE
ENSG00000146112	GGATGAATAATTCATAAAGC	chr6:31568100-31568377	74	120693	TRUE	0.252	0.183227510881976	FALSE
ENSG00000146112	CTCGGTTTCTTCTCCATCGC	chr6:31573932-31575931	112	120655	TRUE	0.252	-0.1473620958905	FALSE
ENSG00000146112	AGGCAAGCATTTGATGCTCG	chr6:31592513-31593395	45	120722	TRUE	0.252	-0.227495377440948	FALSE
ENSG00000146112	ACAGACAGCGCGGGGTATAC	chr6:31660259-31661159	104	120663	TRUE	0.252	0.147785548906514	FALSE
ENSG00000146112	TATCTTGTAGGAGTTAATTT	chr6:31749537-31749955	121	120646	TRUE	0.252	0.135587854505513	FALSE
ENSG00000146112	GGGTCACTGGTTGTAAAGAC	chr6:31769615-31770257	86	120681	TRUE	0.252	0.170852718538876	FALSE
ENSG00000146112	AAGTCATACTTGTCAGTGCA	chr6:31770470-31770715	81	120686	TRUE	0.252	-0.153685951074537	FALSE
ENSG00000146112	CTGAGCCGACTTTCCGCGAC	chr6:31862478-31864168	145	120622	TRUE	0.252	-0.140269805219902	FALSE
ENSG00000146112	AAGTGGTGAAGGCCTAAATT	chr6:31972971-31973326	133	120634	TRUE	0.252	0.131059745984256	FALSE
ENSG00000146112	CCAGTTGAGCCTCAGTGAAC	chr6:32011727-32012212	127	120640	TRUE	0.252	0.123034168282535	FALSE
ENSG00000146112	CTCTTGCAAAGCTGCGCCTA	chr6:32063032-32065131	98	120669	TRUE	0.252	-0.150143933557162	FALSE
ENSG00000146112	GTGTCACAGCCACCACTCGG	chr6:32087832-32091781	141	120626	TRUE	0.252	-0.117468450074629	FALSE
ENSG00000146112	AAGTCCCCCGAACGCTGAGT	chr6:32152952-32155097	98	120669	TRUE	0.252	-0.164009324723128	FALSE
ENSG00000146112	AAGTTGCATCAATAGGGTTC	chr6:32184448-32184654	85	120682	TRUE	0.252	0.178559182784426	FALSE
ENSG00000146112	ACGTTGAGTCATGTCCCTCA	chr6:32212080-32212272	137	120630	TRUE	0.252	-0.108304640623924	FALSE
ENSG00000146112	CAGCCAACCCAGACTAAAAA	chr6:32216313-32216731	110	120657	TRUE	0.252	0.138730703918865	FALSE
ENSG00000146112	GATTTCCTCAAACCGAAGGG	chr6:32967566-32967796	128	120639	TRUE	0.252	-0.148559708456781	FALSE
ENSG00000168394	ATGGCCACTGTGGGACATAG	chr6:29759411-29759982	4	3474	TRUE	0.252	0.69508903006164	FALSE
ENSG00000168394	CCTGCTTCCTTTCGTCCCGT	chr6:30060535-30062064	3	3475	TRUE	0.252	-0.876442133576047	FALSE
ENSG00000168394	GTATTGGACAAACTAGTTCC	chr6:30162341-30162709	7	3471	TRUE	0.252	0.510082586658426	FALSE
ENSG00000168394	GCCTAGAAGTTTAAAAGCTG	chr6:30201759-30202174	4	3474	TRUE	0.252	0.721424727096077	FALSE
ENSG00000168394	TCCAGCGCGGCTTACGCTGT	chr6:30515789-30516822	3	3475	TRUE	0.252	0.848689038537476	FALSE
ENSG00000168394	GAGTGAACTGCCACGCCTAC	chr6:30716974-30717822	6	3472	TRUE	0.252	0.609819276878108	FALSE
ENSG00000168394	TCATAGACGTCCGACGTGTC	chr6:30716974-30717822	5	3473	TRUE	0.252	0.814712685160487	FALSE
ENSG00000168394	TTTAAGGTCAGGCAGCCACT	chr6:30766589-30766750	6	3472	TRUE	0.252	0.745042044600326	FALSE
ENSG00000168394	GCAGACCCGGAGCCTCATAC	chr6:31133357-31133579	6	3472	TRUE	0.252	0.787588211281112	FALSE
ENSG00000168394	GGCTCTGAGGAGGTACTTGA	chr6:31558164-31558469	5	3473	TRUE	0.252	0.783786008282837	FALSE
ENSG00000168394	TCGGTTTCTTCTCCATCGCG	chr6:31573932-31575931	3	3475	TRUE	0.252	-1.05578258849186	FALSE
ENSG00000168394	AAGATGGGGAGCGACCCCGA	chr6:31631181-31632983	3	3475	TRUE	0.252	-0.863840172198853	FALSE
ENSG00000168394	TTACGGCTCATGAGCTTTCT	chr6:31686527-31686872	4	3474	TRUE	0.252	0.888075263388305	FALSE
ENSG00000168394	ATCTACGCCTGGTCCATCGG	chr6:31689418-31689982	5	3473	TRUE	0.252	0.779448314951077	FALSE
ENSG00000168394	GTACTCAGTGTAATGGGCGC	chr6:31691466-31692043	6	3472	TRUE	0.252	0.571467764634234	FALSE
ENSG00000168394	CTGTGGGCCCTCAAGTTGAA	chr6:31762763-31764032	6	3472	TRUE	0.252	0.716632064735778	FALSE
ENSG00000168394	CTCCTGCTTACAATTTCCGT	chr6:31898032-31900031	5	3473	TRUE	0.252	0.666053134380736	FALSE
ENSG00000168394	ATAAGACATTCCCCTGGGCG	chr6:32073209-32073641	5	3473	TRUE	0.252	0.742953581020898	FALSE
ENSG00000168394	CCCAGGGAGGGTATCCTTTA	chr6:32097157-32099156	6	3472	TRUE	0.252	0.759928899928645	FALSE
ENSG00000168394	TACTTGAGAAGTTCCAATTG	chr6:32288494-32288971	6	3472	TRUE	0.252	0.622258252998662	FALSE
ENSG00000168394	CGCCCTTTGTGTCCGCGGTA	chr6:32968139-32970511	6	3472	TRUE	0.252	0.777504839187278	FALSE
ENSG00000168394	GGTCCCGTTTCGATCTCGGA	chr6:32971492-32972732	5	3473	TRUE	0.252	0.645234012961699	FALSE
ENSG00000168477	GCGCTAACATCAAGGAGGTT	chr6:30097990-30098183	3	1409	TRUE	0.252	0.868991080467254	FALSE
ENSG00000168477	TCTTCGGCAGCTGGCTGGTC	chr6:30834361-30835150	4	1408	TRUE	0.252	0.732574488374845	FALSE
ENSG00000168477	GTATTGTGCCCTTCCTCTAG	chr6:31044219-31044616	3	1409	TRUE	0.252	0.884958538705531	FALSE
ENSG00000168477	ATCGTCCCTTCCATTGTGGA	chr6:31210029-31210432	3	1409	TRUE	0.252	0.913437000674927	FALSE
ENSG00000168477	GCTCCCTCCCGGTACTTGGG	chr6:31659112-31659495	4	1408	TRUE	0.252	0.922372944742702	FALSE
ENSG00000168477	CCTGGGGACTTCCGTATCAC	chr6:31676763-31677222	3	1409	TRUE	0.252	1.18829659654961	FALSE
ENSG00000168477	CTGCAGGAGGGGTCCACGTT	chr6:31689418-31689982	3	1409	TRUE	0.252	1.05884523010048	FALSE
ENSG00000168477	AAGTCTCTCCCAGTACGAGC	chr6:31750303-31751126	3	1409	TRUE	0.252	1.38728057004801	FALSE
ENSG00000168477	ATGGTTCGAACATACAGCGC	chr6:31972971-31973326	3	1409	TRUE	0.252	1.12890161432211	FALSE
ENSG00000168477	CGAGCTTTGCTGGTTGATCA	chr6:33049436-33049677	3	1409	TRUE	0.252	1.06685260090435	FALSE
ENSG00000178403	GGAGTTGGGTTCCGGGACGC	chr6:29863832-29864500	9	9994	TRUE	0.252	0.837451367525741	FALSE
ENSG00000178403	CAGTTACCTCGTCCGAAACC	chr6:29956599-29956842	9	9994	TRUE	0.252	0.648900625462922	FALSE
ENSG00000178403	GAAAGAACCCTGGGAACGGG	chr6:29975001-29975708	4	9999	TRUE	0.252	-0.930142279182944	FALSE
ENSG00000178403	CAGCCCATGCACCGCCTTCG	chr6:30006203-30006475	14	9989	TRUE	0.252	0.621450679818845	FALSE
ENSG00000178403	AAGCTCCATTAATGCTTCAA	chr6:30238308-30239117	10	9993	TRUE	0.252	0.566228469152561	FALSE
ENSG00000178403	CGTTGTCGAAGCGCACGAAC	chr6:30489143-30490745	14	9989	TRUE	0.252	0.771498920106119	FALSE
ENSG00000178403	AGAGGCCTGGAGCACTAATC	chr6:30508894-30509757	7	9996	TRUE	0.252	-0.740074359234978	FALSE
ENSG00000178403	TGCAGGAACGTCGCAGCACC	chr6:30646459-30646765	15	9988	TRUE	0.252	0.414729195112982	FALSE
ENSG00000178403	TAGCTTCTCGGCCGCTTTCA	chr6:30690559-30691273	8	9995	TRUE	0.252	0.771213413304861	FALSE
ENSG00000178403	TGGCCCTAAGTACCCCGCAG	chr6:30720841-30721102	3	10000	TRUE	0.252	-0.865736293027919	FALSE
ENSG00000178403	TTGGCCCTAAGTACCCCGCA	chr6:30720841-30721102	8	9995	TRUE	0.252	-0.73470843062152	FALSE
ENSG00000178403	GTCCCAACTAATTATGCAGG	chr6:30730066-30731526	7	9996	TRUE	0.252	-0.809659465313684	FALSE
ENSG00000178403	ATCCCACCTCCCAATGTCAC	chr6:30915349-30915863	6	9997	TRUE	0.252	-0.997020017810921	FALSE
ENSG00000178403	AGGCTTACCCTGAACTCCAT	chr6:30922506-30923027	18	9985	TRUE	0.252	0.499957053901067	FALSE
ENSG00000178403	TCGAAGGCCCTGCCTCTATA	chr6:30922506-30923027	9	9994	TRUE	0.252	-0.732710727350309	FALSE
ENSG00000178403	TGATGCCCTCTAAGCACTCT	chr6:30974157-30976681	4	9999	TRUE	0.252	-1.04807064933793	FALSE
ENSG00000178403	TGTGGTGAAGGTCCTAGTGG	chr6:31025525-31025931	15	9988	TRUE	0.252	0.493610949404191	FALSE
ENSG00000178403	TGTTTGGAGAGGAGCTTGAT	chr6:31044219-31044616	6	9997	TRUE	0.252	-0.95888211334577	FALSE
ENSG00000178403	ACAGAGACCTCTAGAGGCGT	chr6:31114273-31115546	11	9992	TRUE	0.252	0.835527689490332	FALSE
ENSG00000178403	CTCCCCGGCCTGACGACCCT	chr6:31137292-31138485	14	9989	TRUE	0.252	0.427959160589305	FALSE
ENSG00000178403	GGAGATCTTGCCCAGTCAAG	chr6:31321905-31322115	13	9990	TRUE	0.252	0.752267253051579	FALSE
ENSG00000178403	ACCTAGTGGCAGTGGTTGGA	chr6:31491962-31492232	4	9999	TRUE	0.252	-0.890267116387014	FALSE
ENSG00000178403	AGCGCTCGCGGCAACCCACC	chr6:31497604-31498618	11	9992	TRUE	0.252	0.768611744147061	FALSE
ENSG00000178403	CAGCTACTGCAAAGGCTGGA	chr6:31567593-31567936	4	9999	TRUE	0.252	-1.24274856986849	FALSE
ENSG00000178403	CGGCCGTTGAGCCGTGTTGA	chr6:31619900-31621361	7	9996	TRUE	0.252	0.789293390705213	FALSE
ENSG00000178403	ACCTTGGTCACCTGTCAAGT	chr6:31674960-31675298	12	9991	TRUE	0.252	-0.679535399329231	FALSE
ENSG00000178403	CAGAGCCAGCATGTACCAGG	chr6:31713909-31714678	7	9996	TRUE	0.252	-1.07066439704142	FALSE
ENSG00000178403	GCCTGCTGATGTGCTTGCAC	chr6:31713909-31714678	11	9992	TRUE	0.252	-0.702986882339987	FALSE
ENSG00000178403	GTTTATACTAGGTCGCGCTA	chr6:31728778-31730584	4	9999	TRUE	0.252	-0.969252670804818	FALSE
ENSG00000178403	GTCAGAGGTGCTGGTTGTTG	chr6:31747177-31747395	10	9993	TRUE	0.252	-0.724010555972203	FALSE
ENSG00000178403	CGCCAACACCTTGGCCGAGA	chr6:31817239-31817580	10	9993	TRUE	0.252	0.550232854186156	FALSE
ENSG00000178403	AGAACCGGTGATTGGACCCA	chr6:31821432-31823431	12	9991	TRUE	0.252	0.688183776545197	FALSE
ENSG00000178403	ATCAGGGCCTGGTCAGGTGT	chr6:31874908-31875284	13	9990	TRUE	0.252	0.731081352585883	FALSE
ENSG00000178403	GAGGCCCAGTCGAATGTGGA	chr6:31923019-31923477	8	9995	TRUE	0.252	-0.902053405553197	FALSE
ENSG00000178403	CTACCAGGTATATCTGTATC	chr6:31981726-31982144	15	9988	TRUE	0.252	0.791146327033521	FALSE
ENSG00000178403	GCTCCCTACTCAGTATGAAT	chr6:31983861-31984064	14	9989	TRUE	0.252	-0.653899559582778	FALSE
ENSG00000178403	TGGGGCCCACACGCTTGCCG	chr6:32069521-32070330	16	9987	TRUE	0.252	0.273536637686541	FALSE
ENSG00000178403	GCCTACTATGCCAGATACGG	chr6:32216313-32216731	17	9986	TRUE	0.252	0.616112026289485	FALSE
ENSG00000178403	ACAGAGCCACGAAGACAGCT	chr6:32228902-32229682	11	9992	TRUE	0.252	-0.830990548444713	FALSE
ENSG00000178403	TTATTGCTAGGTGTGGATGG	chr6:32234915-32235334	13	9990	TRUE	0.252	0.390845810646133	FALSE
ENSG00000178403	ACTACAAGAAGCCAATCTCT	chr6:32475226-32476196	4	9999	TRUE	0.252	-1.13131585744365	FALSE
ENSG00000178403	AAATCTGTATGTGGAACTAT	chr6:32692104-32692347	7	9996	TRUE	0.252	-0.683799822526853	FALSE
ENSG00000178403	ACAGGAAGTGGTGTTGGCTT	chr6:32807243-32807426	9	9994	TRUE	0.252	0.426503142351393	FALSE
ENSG00000178403	ATGTGTGCTCACCAGCATGA	chr6:32933624-32934051	10	9993	TRUE	0.252	-0.800990559713372	FALSE
ENSG00000178403	AGTCCTATATTCACCAGATT	chr6:33091862-33092619	7	9996	TRUE	0.252	-0.987061486758123	FALSE
ENSG00000178403	TGGCAGCACATAGATTTCTG	chr6:33148150-33148553	8	9995	TRUE	0.252	-0.637937489542231	FALSE
ENSG00000178403	GGCTATAGATAGCGACGAAC	chr6:33192035-33193499	5	9998	TRUE	0.252	1.02394577857766	FALSE
ENSG00000181449	AGACCGACGGGGACAATGAC	chr1:156677207-156677419	356	303997	TRUE	0.252	-0.0588359965713281	FALSE
ENSG00000181449	AACCACAAATCAGGCCGGAC	chr11:17719290-17719635	346	304007	TRUE	0.252	-0.0587737512096382	FALSE
ENSG00000181449	GGCTACTATCACAAGCCTGT	chr11:5254682-5254782	303	304050	TRUE	0.252	-0.0495292906503451	FALSE
ENSG00000181449	GCGTTCTCAGGACTGCGGCC	chr6:29976370-29977471	247	304106	TRUE	0.252	-0.0740484262140457	FALSE
ENSG00000181449	GGAACCTGTAGAAGCGTCGG	chr6:30101688-30103715	400	303953	TRUE	0.252	0.041017175958336	FALSE
ENSG00000181449	TTCAGGTGCGAGTACACTCT	chr6:30319613-30319898	187	304166	TRUE	0.252	0.0807160969713445	FALSE
ENSG00000181449	GCCTGGGCTATAATGAGGTT	chr6:30532361-30533007	207	304146	TRUE	0.252	-0.075894311153033	FALSE
ENSG00000181449	GCCAGTAGGGGCAGTTAAGC	chr6:30543023-30543229	230	304123	TRUE	0.252	0.0846720012313908	FALSE
ENSG00000181449	GCGCGGCTGCCCGACGCTTC	chr6:30672186-30673296	300	304053	TRUE	0.252	0.0606131208075071	FALSE
ENSG00000181449	GTGGCATCTTGCAATTCAGG	chr6:30707151-30707854	295	304058	TRUE	0.252	-0.0398039328978552	FALSE
ENSG00000181449	GAGCGGCGCTTATCGAAGTG	chr6:30721303-30721829	374	303979	TRUE	0.252	0.0566981827362745	FALSE
ENSG00000181449	GGGATACGCTCTCGCGCACC	chr6:30742057-30744943	333	304020	TRUE	0.252	0.0519536025432186	FALSE
ENSG00000181449	AGGCCACCCCCCATAGTAAA	chr6:30827960-30829342	344	304009	TRUE	0.252	-0.0602171006498264	FALSE
ENSG00000181449	TCAAGGCCGGGCTTCCGCAG	chr6:30877493-30878082	188	304165	TRUE	0.252	0.0652993568918523	FALSE
ENSG00000181449	TTCCTTGCGGAGGCGCGCTC	chr6:30907744-30908674	265	304088	TRUE	0.252	0.0590301948550476	FALSE
ENSG00000181449	AGCCCAACGGGAAGGACTCA	chr6:31083575-31084324	357	303996	TRUE	0.252	-0.0530679740239874	FALSE
ENSG00000181449	CTTATCTTGGTCTCACTATA	chr6:31086852-31087115	262	304091	TRUE	0.252	-0.0591540167540459	FALSE
ENSG00000181449	AGGCTTAGAGAGCTTAGTGC	chr6:31092821-31093433	180	304173	TRUE	0.252	0.0669517174846015	FALSE
ENSG00000181449	GCGGGACCTGAGAGAAGAAC	chr6:31133357-31133579	377	303976	TRUE	0.252	-0.061746646409407	FALSE
ENSG00000181449	TTTCCCGGGTTGCCGCAGTG	chr6:31157682-31159681	406	303947	TRUE	0.252	-0.0475205769985849	FALSE
ENSG00000181449	GCTGCAGTGTGCAGGGCGGT	chr6:31268128-31268420	212	304141	TRUE	0.252	-0.0685929096533358	FALSE
ENSG00000181449	GGTTCTTACTTGGAACCTGG	chr6:31283611-31283788	153	304200	TRUE	0.252	0.0632157605185313	FALSE
ENSG00000181449	TGGGCAGGAAGGTTCTTACT	chr6:31283611-31283788	160	304193	TRUE	0.252	0.063570913889158	FALSE
ENSG00000181449	AAATCCCCAAGAATGGCACG	chr6:31474771-31475258	397	303956	TRUE	0.252	-0.050816063771904	FALSE
ENSG00000181449	ACCCAGGTCCGAATCCACCG	chr6:31493799-31494553	480	303873	TRUE	0.252	0.0420241600432805	FALSE
ENSG00000181449	AGGAATCATTGTTGCCTCTA	chr6:31522833-31523158	252	304101	TRUE	0.252	-0.0738347247306488	FALSE
ENSG00000181449	TGTGAGAAGCACTGACCGCT	chr6:31525859-31526473	267	304086	TRUE	0.252	0.0459997206108151	FALSE
ENSG00000181449	CTCGAAACTCTCGGTAACTG	chr6:31631181-31632983	281	304072	TRUE	0.252	0.0539536151573277	FALSE
ENSG00000181449	CCGCCAAACCGAGATTAGCA	chr6:31660259-31661159	377	303976	TRUE	0.252	-0.0555759742513555	FALSE
ENSG00000181449	ATCTACGCCTGGTCCATCGG	chr6:31689418-31689982	270	304083	TRUE	0.252	0.0436066589987427	FALSE
ENSG00000181449	CTGTGAACCATGGGCGAGTC	chr6:31711205-31712020	224	304129	TRUE	0.252	-0.0741738318569747	FALSE
ENSG00000181449	TCTCTGATCCAGCCCGGGAG	chr6:31736254-31736691	272	304081	TRUE	0.252	0.0620790703632568	FALSE
ENSG00000181449	AGCCCGGGAGAGGACCGAGC	chr6:31736414-31736521	320	304033	TRUE	0.252	0.0508569497130855	FALSE
ENSG00000181449	GCACGTTCTTGATGTGACCC	chr6:31752860-31753761	345	304008	TRUE	0.252	-0.0593529400644845	FALSE
ENSG00000181449	TTGGGCTGATACTCACCCAA	chr6:31762763-31764032	335	304018	TRUE	0.252	-0.0535472814202622	FALSE
ENSG00000181449	GTGGACTCCAAATGAACTAC	chr6:31841008-31842456	327	304026	TRUE	0.252	0.0549219086208583	FALSE
ENSG00000181449	GTCCGGCCCTTTAACCGCGT	chr6:31901422-31902703	238	304115	TRUE	0.252	0.0682211657530587	FALSE
ENSG00000181449	TGGTCCTTCCACATTCGACT	chr6:31923019-31923477	283	304070	TRUE	0.252	-0.0580174283604822	FALSE
ENSG00000181449	ATGGTTCGAACATACAGCGC	chr6:31972971-31973326	277	304076	TRUE	0.252	-0.0583423507540046	FALSE
ENSG00000181449	AAAATTACAGTGTCCGGATC	chr6:32055182-32057181	190	304163	TRUE	0.252	0.0682203123444345	FALSE
ENSG00000181449	TGAGAGCTTGTAGTGCTCGT	chr6:32097157-32099156	249	304104	TRUE	0.252	0.0553597624836448	FALSE
ENSG00000181449	CACACCCCACATAAGTCTGT	chr6:32109687-32111103	388	303965	TRUE	0.252	-0.0471575941219644	FALSE
ENSG00000181449	GCTGGACTCGAATAGCACCC	chr6:32118702-32120068	222	304131	TRUE	0.252	-0.0855094171718573	FALSE
ENSG00000181449	CCTGGGGCGGGGCTCGCAAG	chr6:32175777-32176333	289	304064	TRUE	0.252	0.0767093053010091	FALSE
ENSG00000181449	TTTCTTCTTGGGCGCTCTGT	chr6:32439511-32440091	257	304096	TRUE	0.252	-0.0530936158712734	FALSE
ENSG00000181449	CTCTTAGTACTTAGTATTGG	chr6:32609751-32610407	162	304191	TRUE	0.252	0.0966054371435903	FALSE
ENSG00000181449	CCGTCAGAGCCACTGTCCGG	chr6:33075566-33076192	372	303981	TRUE	0.252	-0.0476282128311825	FALSE
ENSG00000181449	GCCTGGCTGCCATCATAAGA	chr6:33136422-33136837	365	303988	TRUE	0.252	-0.0393592265198486	FALSE
ENSG00000181449	AGATTTCAGTGTTGGCCACT	chr6:33148150-33148553	566	303787	TRUE	0.252	-0.0383191685928241	FALSE
ENSG00000196230	TACATAAAAGATATGCAGCG	chr6:29705703-29706028	337	328397	TRUE	0.252	-0.0396725689973518	FALSE
ENSG00000196230	CAGGAACCCGGTTGCGGTGC	chr6:29791892-29793373	200	328534	TRUE	0.252	0.0337901202761985	FALSE
ENSG00000196230	ATGCCATGTTCTGCGCAGGG	chr6:30091888-30092343	368	328366	TRUE	0.252	0.0260481170435929	FALSE
ENSG00000196230	ACCACTCCCTGTTCCGGAAA	chr6:30156222-30156550	610	328124	TRUE	0.252	0.0280272162267998	FALSE
ENSG00000196230	GGAACTAGTTTGTCCAATAC	chr6:30162341-30162709	523	328211	TRUE	0.252	0.0236849459936135	FALSE
ENSG00000196230	GAAGCTGTGTAGGCGACACC	chr6:30238308-30239117	343	328391	TRUE	0.252	-0.0492260062450036	FALSE
ENSG00000196230	GTGGGAGGTCATCATCAGTG	chr6:30288810-30289200	387	328347	TRUE	0.252	0.0394888934451254	FALSE
ENSG00000196230	CTCACCAACCAGGACCTCCG	chr6:30396705-30398221	291	328443	TRUE	0.252	0.049334427394462	FALSE
ENSG00000196230	CGGCGATACTCACCACTCGA	chr6:30742057-30744943	313	328421	TRUE	0.252	-0.0381283854355647	FALSE
ENSG00000196230	GACTAACTCTTAACACCTCT	chr6:30767368-30767935	183	328551	TRUE	0.252	0.0431611197859629	FALSE
ENSG00000196230	CCTGTCTTGGACAGTTTCCC	chr6:30838353-30838890	214	328520	TRUE	0.252	0.0541288835500975	FALSE
ENSG00000196230	AGTGAGAATCAACACAGCAG	chr6:30972056-30972234	291	328443	TRUE	0.252	-0.045246436370836	FALSE
ENSG00000196230	CATGCTGTCAGCACGCAGCT	chr6:31079616-31080107	258	328476	TRUE	0.252	-0.050165552181368	FALSE
ENSG00000196230	TTTATGGAAGCCCAACGGGA	chr6:31083575-31084324	572	328162	TRUE	0.252	-0.0269527030886181	FALSE
ENSG00000196230	GGAAAAAGATGCTCCTGACA	chr6:31441114-31441278	282	328452	TRUE	0.252	-0.0413560508077442	FALSE
ENSG00000196230	AACCCCAGAGGAGCAGCCGA	chr6:31467054-31467436	380	328354	TRUE	0.252	0.0500367411260694	FALSE
ENSG00000196230	ATGGGTTTGAGCTGCAATAT	chr6:31475434-31475678	450	328284	TRUE	0.252	0.0239389082294492	FALSE
ENSG00000196230	AAGAAGACTATCGTAGGATG	chr6:31546358-31547231	308	328426	TRUE	0.252	0.0227987131753062	FALSE
ENSG00000196230	GTGTTTAAGAAGCTCGGAGA	chr6:31547323-31547789	429	328305	TRUE	0.252	0.0513724174537993	FALSE
ENSG00000196230	AGCGACGTTCTCGGCGTTGG	chr6:31548048-31548524	245	328489	TRUE	0.252	0.0359703247037908	FALSE
ENSG00000196230	CGCTAACACGGGCTCTGAGC	chr6:31558756-31559619	218	328516	TRUE	0.252	0.0566723919064085	FALSE
ENSG00000196230	ATGCATTGGGATTCAATTGG	chr6:31560306-31560752	335	328399	TRUE	0.252	0.0350325887782086	FALSE
ENSG00000196230	TATTTGTTTCATGCGCACAC	chr6:31613382-31615931	250	328484	TRUE	0.252	0.045573173130542	FALSE
ENSG00000196230	GCCTGCCGCGGTCGGGTCCG	chr6:31666094-31666177	326	328408	TRUE	0.252	0.0317001095163922	FALSE
ENSG00000196230	ACATAGTGGACAGGCTCCAT	chr6:31772888-31773174	262	328472	TRUE	0.252	-0.0274320449064795	FALSE
ENSG00000196230	CGCGCTGTTCCTCGTGAGAC	chr6:31794259-31796391	315	328419	TRUE	0.252	-0.0399278654329569	FALSE
ENSG00000196230	CCACGCGCGGGCTCGCGCTT	chr6:31806092-31807536	382	328352	TRUE	0.252	0.0268676856960539	FALSE
ENSG00000196230	CCTCGAATCTTGTGCTCACG	chr6:31933313-31934377	323	328411	TRUE	0.252	-0.0235631128292209	FALSE
ENSG00000196230	GTCCCTTGGGTGACTACCTG	chr6:32131560-32131874	755	327979	TRUE	0.252	-0.018240729784476	FALSE
ENSG00000196230	TGGCGTGACATCGAAGTGAG	chr6:32212080-32212272	359	328375	TRUE	0.252	0.0335048623958283	FALSE
ENSG00000196230	AAAGGATTTCCTCAAACCGA	chr6:32967566-32967796	292	328442	TRUE	0.252	0.0164374522729593	FALSE
ENSG00000198563	GCCCTCAAGGTGCCGGTTCC	chr6:29863832-29864500	286	326117	TRUE	0.252	0.0462271584530169	FALSE
ENSG00000198563	GGGTTCCGGGACGCGGGATC	chr6:29863832-29864500	296	326107	TRUE	0.252	0.0553023833574029	FALSE
ENSG00000198563	ATCTCCTCTAGGACAGCCGT	chr6:30041957-30042353	530	325873	TRUE	0.252	0.0377147803345395	FALSE
ENSG00000198563	AGGGGAGCCTCACATGGGCG	chr6:30091888-30092343	414	325989	TRUE	0.252	0.0462011519154135	FALSE
ENSG00000198563	TGGTAGATGTGGCTTGTTCC	chr6:30147145-30147402	261	326142	TRUE	0.252	-0.0442973500438915	FALSE
ENSG00000198563	TTCCTTCACTGACAGGTCAC	chr6:30156222-30156550	339	326064	TRUE	0.252	-0.0432729508471295	FALSE
ENSG00000198563	GCCTAGAAGTTTAAAAGCTG	chr6:30201759-30202174	290	326113	TRUE	0.252	0.0609183558942132	FALSE
ENSG00000198563	AGTATTTGAAGTCTACCGCG	chr6:30325707-30327514	333	326070	TRUE	0.252	-0.0309713985095685	FALSE
ENSG00000198563	TGTGGAATTAAAAAGTCTCT	chr6:30464762-30464931	189	326214	TRUE	0.252	0.0518062322172552	FALSE
ENSG00000198563	TCCCTGCCACAGCAAGGCGG	chr6:30532361-30533007	295	326108	TRUE	0.252	0.0479955822858975	FALSE
ENSG00000198563	ATGAAACAAACCTTGGGGAC	chr6:30541492-30542052	224	326179	TRUE	0.252	0.0586886431792752	FALSE
ENSG00000198563	TCAAAGCCCCTCTGGTGGCT	chr6:30666373-30666625	273	326130	TRUE	0.252	0.0569703031980979	FALSE
ENSG00000198563	AGCCCAACCAAGAGGCCTCT	chr6:30682129-30682401	231	326172	TRUE	0.252	-0.0450210782155476	FALSE
ENSG00000198563	CTTTCGGAACCCGGGCGTCA	chr6:30686482-30687998	329	326074	TRUE	0.252	0.0450128430000354	FALSE
ENSG00000198563	CAGGTGGATGACATCTCCAA	chr6:30700400-30700858	263	326140	TRUE	0.252	0.0448818413039285	FALSE
ENSG00000198563	GACTCTGAAGACAACTATGG	chr6:30711844-30712032	370	326033	TRUE	0.252	-0.0446493504224299	FALSE
ENSG00000198563	CGAAGGAGAAAGTACCCTAG	chr6:30767368-30767935	343	326060	TRUE	0.252	-0.0366392511608336	FALSE
ENSG00000198563	TAGGAAAACGCCAGGGTTGC	chr6:30779094-30779523	234	326169	TRUE	0.252	0.0559630981670587	FALSE
ENSG00000198563	ACCACACTGAAATCGTCAAC	chr6:30821832-30824781	249	326154	TRUE	0.252	-0.0364996069149228	FALSE
ENSG00000198563	GGGCAGCTGCGGGGCTATTT	chr6:30877493-30878082	274	326129	TRUE	0.252	0.0469843905543859	FALSE
ENSG00000198563	CTGCAGCGAGGGTCATTCGA	chr6:30940241-30940981	202	326201	TRUE	0.252	-0.0664383654113632	FALSE
ENSG00000198563	GTTGAAAACCATCCTCCACC	chr6:31053801-31054266	314	326089	TRUE	0.252	0.054750021878355	FALSE
ENSG00000198563	GCCATCCCCACGGCCCTCTA	chr6:31111005-31111190	317	326086	TRUE	0.252	-0.0389904656758668	FALSE
ENSG00000198563	TATAGATGCACTCCACTCAC	chr6:31131382-31133381	385	326018	TRUE	0.252	0.0463396187945833	FALSE
ENSG00000198563	GCTCCCTGAACCGCCTAGAA	chr6:31137292-31138485	411	325992	TRUE	0.252	0.0436221486346584	FALSE
ENSG00000198563	ATCTCTGTGCCCCAGCCTTC	chr6:31152858-31153057	380	326023	TRUE	0.252	-0.0316678217021873	FALSE
ENSG00000198563	AACCACAAGGCATCTTATGC	chr6:31200382-31203181	252	326151	TRUE	0.252	-0.0454586494459299	FALSE
ENSG00000198563	CCTATGCTCTGTACATACCC	chr6:31200382-31203181	222	326181	TRUE	0.252	-0.0513968597862222	FALSE
ENSG00000198563	TGGAAGCTAAGACACCCACC	chr6:31246063-31246842	396	326007	TRUE	0.252	0.0443182186966693	FALSE
ENSG00000198563	ACTCTAAGTCTGCTAAGTAG	chr6:31374058-31374433	295	326108	TRUE	0.252	-0.0418785274833091	FALSE
ENSG00000198563	ACTAGGATTCCTGTAGTGTA	chr6:31475434-31475678	233	326170	TRUE	0.252	-0.0502641958618626	FALSE
ENSG00000198563	TAATGCATAACGGTGTGACG	chr6:31510507-31513057	184	326219	TRUE	0.252	-0.0391354832124646	FALSE
ENSG00000198563	GCCTTGGGCCTACGGCTCTG	chr6:31547323-31547789	373	326030	TRUE	0.252	0.0363312678443402	FALSE
ENSG00000198563	AACCAGTTGACCTCGCTCAC	chr6:31637209-31638951	354	326049	TRUE	0.252	-0.0373551771206495	FALSE
ENSG00000198563	CCTGTCCCCCAGACGATGCA	chr6:31639340-31639728	411	325992	TRUE	0.252	0.0426996605850256	FALSE
ENSG00000198563	ACTGATGTGTGCTGCTCGAG	chr6:31663939-31664258	960	325443	TRUE	0.252	-0.0216468249064667	FALSE
ENSG00000198563	AGGACCGAGCTGGAGGAGCT	chr6:31736414-31736521	316	326087	TRUE	0.252	0.0467982307387018	FALSE
ENSG00000198563	TGGCCCGGGCTTGACGTCAC	chr6:31776485-31778192	330	326073	TRUE	0.252	-0.046399276561516	FALSE
ENSG00000198563	CAACTCTCAGTTCTATGGTA	chr6:31851673-31852487	258	326145	TRUE	0.252	0.0516288826004447	FALSE
ENSG00000198563	CTATGGAAAATGACCAGAGC	chr6:31852624-31853075	178	326225	TRUE	0.252	-0.0562443366275049	FALSE
ENSG00000198563	TGGAGACATGTGACTCATCA	chr6:31882412-31882682	341	326062	TRUE	0.252	0.0389012692604607	FALSE
ENSG00000198563	CCGAGATATTCACGTTCTGA	chr6:31927370-31928524	439	325964	TRUE	0.252	-0.0349041935359242	FALSE
ENSG00000198563	TAACACGGCCTCTAGAGTAG	chr6:31997498-31998270	425	325978	TRUE	0.252	0.0368736985763207	FALSE
ENSG00000198563	ATTATACCTCCCTCCTCCAC	chr6:32116811-32117036	298	326105	TRUE	0.252	-0.0425172691112188	FALSE
ENSG00000198563	TCGCAAGGCGAGACGTTCCG	chr6:32148386-32149177	331	326072	TRUE	0.252	0.055092926902375	FALSE
ENSG00000198563	ATGAGGCGGGCAGCCTCCGA	chr6:32209987-32210755	344	326059	TRUE	0.252	-0.0476109819538144	FALSE
ENSG00000198563	CAGAGCTGCCCTTCTAAGCC	chr6:32217889-32218482	221	326182	TRUE	0.252	-0.0509554287792904	FALSE
ENSG00000198563	GTCAGTAGAGCTCGGGAGTG	chr6:32439511-32440091	344	326059	TRUE	0.252	0.0514777299337585	FALSE
ENSG00000198563	CACAAGACAGATGAGGGTGT	chr6:32745672-32745953	371	326032	TRUE	0.252	-0.0359216885356051	FALSE
ENSG00000198563	TTCTTTCGCCCCCGTGGCGG	chr6:32970678-32971108	363	326040	TRUE	0.252	-0.0263804970227937	FALSE
ENSG00000198563	GGTCTAGGGGTCCGGTCCTG	chr6:32980541-32981208	329	326074	TRUE	0.252	-0.0400515749103141	FALSE
ENSG00000198563	TGCAAATGTGTGCTTACGTA	chr6:33014769-33015436	179	326224	TRUE	0.252	0.0620724263921737	FALSE
ENSG00000198563	CACCACTGGGAGTGCAGGAC	chr6:33051226-33051462	182	326221	TRUE	0.252	0.0557259260283547	FALSE
ENSG00000198563	ACGTGATGTTCAGCACTGGT	chr6:33091862-33092619	252	326151	TRUE	0.252	-0.0401934843772471	FALSE
ENSG00000198563	CTTGTCAACATGGCAGACGA	chr6:33091862-33092619	270	326133	TRUE	0.252	0.0581493248599076	FALSE
ENSG00000198563	GCTGCTATTCCTGGAGGGTC	chr6:33112210-33112672	237	326166	TRUE	0.252	0.0511911126752138	FALSE
ENSG00000198563	CAGGAAGCAGTCCCACTGAC	chr6:33183035-33183424	416	325987	TRUE	0.252	0.0428550852111984	FALSE
ENSG00000198563	CAGAGGCAGCAGTTACCGGC	chr6:33184979-33185475	246	326157	TRUE	0.252	0.0449108811022483	FALSE
ENSG00000204231	CACTCTAAGCCCCAGGGTGT	chr6:29758038-29758251	79	98870	TRUE	0.252	0.182640293156632	FALSE
ENSG00000204231	TGAGGGAGGTAGGTTACCCT	chr6:29917733-29918203	94	98855	TRUE	0.252	0.152532997183761	FALSE
ENSG00000204231	GGAGTAAGTGATCTGCGCCC	chr6:30006570-30007933	65	98884	TRUE	0.252	-0.206346155845788	FALSE
ENSG00000204231	TGCGCGCTGTCACGTTACGG	chr6:30066546-30067702	96	98853	TRUE	0.252	0.135049538943037	FALSE
ENSG00000204231	TCTGCCTAGATAACGCGACG	chr6:30357430-30358526	67	98882	TRUE	0.252	0.188777450797434	FALSE
ENSG00000204231	CCCCTCTCTACTCCCGGTAG	chr6:30489143-30490745	75	98874	TRUE	0.252	-0.190841981185108	FALSE
ENSG00000204231	ACAAATAGGGTCTGGACAAG	chr6:30500581-30501186	79	98870	TRUE	0.252	0.1782645518919	FALSE
ENSG00000204231	ATAGATAGACCATAGCGGTG	chr6:30562461-30563161	57	98892	TRUE	0.252	-0.220952384276378	FALSE
ENSG00000204231	ACTGGCTCCCAGAAGGTACG	chr6:30707151-30707854	88	98861	TRUE	0.252	0.167244115448365	FALSE
ENSG00000204231	TGGGAGGATGGGGTCTAGCT	chr6:30810746-30811218	70	98879	TRUE	0.252	-0.180113754510493	FALSE
ENSG00000204231	CACTGCCATGCCACTTAGCT	chr6:30882549-30883059	128	98821	TRUE	0.252	0.125034341296965	FALSE
ENSG00000204231	GTGCCTTAGCATCAGTTCCA	chr6:30981874-30982979	113	98836	TRUE	0.252	-0.121899201580175	FALSE
ENSG00000204231	AGTGACCAGATGGAACGAGA	chr6:31008274-31008455	206	98743	TRUE	0.252	-0.102166210811802	FALSE
ENSG00000204231	CGATGGGATTAAGCCTTAGA	chr6:31042790-31043131	80	98869	TRUE	0.252	-0.173287456245035	FALSE
ENSG00000204231	GGGCCCATCGTCTCGCACTC	chr6:31115782-31118256	102	98847	TRUE	0.252	-0.146155726653503	FALSE
ENSG00000204231	ACTCACTCCGCAGGACAGAG	chr6:31126809-31127048	91	98858	TRUE	0.252	0.161004633341344	FALSE
ENSG00000204231	GCTGTAGGGCAGTCGCTCCC	chr6:31126809-31127048	95	98854	TRUE	0.252	0.152837577238361	FALSE
ENSG00000204231	CGGTCACCTTGACGGCTAAA	chr6:31127937-31128440	114	98835	TRUE	0.252	-0.136422474502691	FALSE
ENSG00000204231	TCGCAAGCCCTCATTTCACC	chr6:31170419-31170828	297	98652	TRUE	0.252	0.0886440119951026	FALSE
ENSG00000204231	GCCCTCTGCAAGTTACAGAT	chr6:31216413-31216739	204	98745	TRUE	0.252	0.0979641608016515	FALSE
ENSG00000204231	TTTGGGAAACCAGCCGGAGT	chr6:31395558-31396207	75	98874	TRUE	0.252	-0.170964117536455	FALSE
ENSG00000204231	CGCGGTCGCTTACATAACCC	chr6:31400530-31400962	83	98866	TRUE	0.252	-0.17386040717775	FALSE
ENSG00000204231	TCTGGCGTAAAGTGACTGCT	chr6:31416045-31417027	111	98838	TRUE	0.252	0.144353886812871	FALSE
ENSG00000204231	GAGGAAATAGCCCCTCTCAT	chr6:31475434-31475678	94	98855	TRUE	0.252	0.15367288204718	FALSE
ENSG00000204231	CTGGATAAGCGGTCGCTGAG	chr6:31497604-31498618	79	98870	TRUE	0.252	-0.162929409948681	FALSE
ENSG00000204231	TGAACTGTGAGGGGCGTTAC	chr6:31547323-31547789	89	98860	TRUE	0.252	0.183380479637103	FALSE
ENSG00000204231	GCACATCACCAAATCGCCAG	chr6:31558164-31558469	128	98821	TRUE	0.252	0.152791636159517	FALSE
ENSG00000204231	AGCCCCCAAGTGGGGACTAC	chr6:31658396-31658559	82	98867	TRUE	0.252	-0.172224104080429	FALSE
ENSG00000204231	AATCAAGGGACGAACGCTGC	chr6:31660259-31661159	83	98866	TRUE	0.252	-0.187977639635377	FALSE
ENSG00000204231	AGCCTGCAAAAGGAGCGCGC	chr6:31739907-31743157	82	98867	TRUE	0.252	-0.164250032667097	FALSE
ENSG00000204231	GGTCTGGCTAGGACAGTAGA	chr6:31772888-31773174	68	98881	TRUE	0.252	-0.180526851791548	FALSE
ENSG00000204231	CTGGTTCCCTCTGCCTAGTC	chr6:31791353-31791641	74	98875	TRUE	0.252	-0.151666255142217	FALSE
ENSG00000204231	CAACTCTCAGTTCTATGGTA	chr6:31851673-31852487	87	98862	TRUE	0.252	0.137618145762557	FALSE
ENSG00000204231	CCAGACCGGGGCGGGCTTAA	chr6:31862357-31865881	251	98698	TRUE	0.252	0.0935858280950388	FALSE
ENSG00000204231	TATTAAGAACGCAGCATCAC	chr6:31898742-31899032	81	98868	TRUE	0.252	0.175499966985399	FALSE
ENSG00000204231	GACTGTGGGGTACTAAAGCC	chr6:31927370-31928524	89	98860	TRUE	0.252	0.196408330076445	FALSE
ENSG00000204231	TGTCGAAGGGCACGGATGCA	chr6:31937857-31939856	101	98848	TRUE	0.252	0.148918245481001	FALSE
ENSG00000204231	CAGCGGCTACCTTGCTACGG	chr6:31969629-31970067	85	98864	TRUE	0.252	0.173413006967691	FALSE
ENSG00000204231	AGACCAGCTCTCGATGTTTG	chr6:32044972-32047303	69	98880	TRUE	0.252	-0.191559586206816	FALSE
ENSG00000204231	TTGGCCGGGATCCCGGAAAG	chr6:32148386-32149177	101	98848	TRUE	0.252	-0.135574691615242	FALSE
ENSG00000204231	TTGCCGGGCGTCTGTTCCGA	chr6:32152952-32155097	121	98828	TRUE	0.252	-0.143443177586721	FALSE
ENSG00000204231	AAGTAAGCCGTCCGGAGGGG	chr6:32185674-32186005	91	98858	TRUE	0.252	0.164711217805486	FALSE
ENSG00000204231	CAGTAAGCGTGCCCCCGCAT	chr6:32195422-32196819	75	98874	TRUE	0.252	-0.194324780257189	FALSE
ENSG00000204231	CACAGGCGTTGCCTAAGGGA	chr6:32203405-32204039	44	98905	TRUE	0.252	-0.234996336693527	FALSE
ENSG00000204231	CAATCCGCGTGGTTCAGGCA	chr6:32217889-32218482	109	98840	TRUE	0.252	-0.132818424816479	FALSE
ENSG00000204231	TGTAGACCTGGCCCCTGTTA	chr6:32244547-32245969	142	98807	TRUE	0.252	-0.127080340457152	FALSE
ENSG00000204231	CGGCCGGTGATTCCCCGCAG	chr6:32664796-32665308	82	98867	TRUE	0.252	-0.1280624956457	FALSE
ENSG00000204231	GAGGGGTCAGGATTCCTTGA	chr6:32700385-32701020	92	98857	TRUE	0.252	-0.153399663451105	FALSE
ENSG00000204231	CAACACCCTCATCTGTCTTG	chr6:32745672-32745953	144	98805	TRUE	0.252	0.131953908247056	FALSE
ENSG00000204231	TTCGTACTCCAAGTCTGGCA	chr6:32868045-32868528	114	98835	TRUE	0.252	0.143977571397758	FALSE
ENSG00000204231	GTTACTAGTGTAGACGTGCA	chr6:33029981-33030179	52	98897	TRUE	0.252	-0.215438480839411	FALSE
ENSG00000204231	GAGCCACATCAGTGACCTCC	chr6:33082767-33083042	97	98852	TRUE	0.252	0.143430392128826	FALSE
ENSG00000204231	TGAAACCTGCAGGATCATCA	chr6:33112210-33112672	136	98813	TRUE	0.252	-0.148341088828975	FALSE
ENSG00000204248	GCTTTGTTGAGCACAGAGCG	chr6:29759411-29759982	4	2430	TRUE	0.252	1.0995968806018	FALSE
ENSG00000204248	GAGGGACGTGTGACTAGCCA	chr6:30508894-30509757	4	2430	TRUE	0.252	0.811361068745189	FALSE
ENSG00000204248	ATGTCATTGAATGGGCGGCG	chr6:30633657-30637057	4	2430	TRUE	0.252	0.81881251316703	FALSE
ENSG00000204248	GCCTCAAGGTGCGTGTCAAA	chr6:30708107-30708404	4	2430	TRUE	0.252	0.724284865561557	FALSE
ENSG00000204248	GGGAGTAAGTCCTTGGGCAT	chr6:30757410-30757958	4	2430	TRUE	0.252	0.99983495119107	FALSE
ENSG00000204248	TGCTAAAGCGTGTTTCACTG	chr6:30799159-30799421	4	2430	TRUE	0.252	0.796825238636735	FALSE
ENSG00000204248	CGCACTCACGGTGGCCATAC	chr6:30915349-30915863	3	2431	TRUE	0.252	-0.951903364555271	FALSE
ENSG00000204248	CACCAACGTCTGCACTGGTG	chr6:30981874-30982979	4	2430	TRUE	0.252	0.703555362128494	FALSE
ENSG00000204248	CATGGCACCAACGTCTGCAC	chr6:30981874-30982979	5	2429	TRUE	0.252	0.826582670484962	FALSE
ENSG00000204248	CCCTGTCTCCCGGGAGCCTC	chr6:31441114-31441278	5	2429	TRUE	0.252	0.825209354151327	FALSE
ENSG00000204248	CAGATGGCCTTCTAACTCCT	chr6:31551431-31551649	3	2431	TRUE	0.252	0.757001779764284	FALSE
ENSG00000204248	TAAGTAAAGGCAGCGGCCTG	chr6:31585583-31585819	4	2430	TRUE	0.252	0.80606699440165	FALSE
ENSG00000204248	TACTGCTAGTAACACCATGC	chr6:31686527-31686872	4	2430	TRUE	0.252	0.865230311425065	FALSE
ENSG00000204248	TGCACAGTTGTGATAACAGT	chr6:31686527-31686872	3	2431	TRUE	0.252	0.957200093035824	FALSE
ENSG00000204248	CAGGGAGCAGCTTGAGACAT	chr6:31713909-31714678	3	2431	TRUE	0.252	0.946929131559139	FALSE
ENSG00000204248	ACGTCCGACTCATGACCTGG	chr6:31752860-31753761	7	2427	TRUE	0.252	0.612196123266648	FALSE
ENSG00000204248	AAAGAGAAATTGAATCAGAC	chr6:31840063-31840910	3	2431	TRUE	0.252	0.895794191158588	FALSE
ENSG00000204248	ATCATACTGTACATGTTCTG	chr6:31908818-31909158	5	2429	TRUE	0.252	0.745705873240389	FALSE
ENSG00000204248	ACTCTCGGCTACCGGAAGCG	chr6:31971319-31972880	4	2430	TRUE	0.252	0.913184787465377	FALSE
ENSG00000204248	GGAGATCAGAATCGTCCAGC	chr6:31978820-31980627	4	2430	TRUE	0.252	0.771091621307129	FALSE
ENSG00000204248	GGGCGTACAAGGGCCCAACA	chr6:31981726-31982144	6	2428	TRUE	0.252	0.63008336874152	FALSE
ENSG00000204248	CCCGTTTCGATCTCGGATGG	chr6:32971492-32972732	5	2429	TRUE	0.252	0.83998229561307	FALSE
ENSG00000204252	CCTCGCGGCCTATCGCGGAG	chr6:30555370-30557804	3	1844	TRUE	0.252	1.07487400604454	FALSE
ENSG00000204252	CCCTCCAAGCTCTACTCTGG	chr6:30724917-30725281	3	1844	TRUE	0.252	0.913446045147091	FALSE
ENSG00000204252	CTTTATGAAGCCAGCCTGCA	chr6:30818556-30818778	4	1843	TRUE	0.252	0.928958620477081	FALSE
ENSG00000204252	TGATAGCCCTTGACATGCCT	chr6:30839707-30840061	4	1843	TRUE	0.252	0.871702455924713	FALSE
ENSG00000204252	CGGAGCTGTCCGCGAGGATC	chr6:30940241-30940981	3	1844	TRUE	0.252	1.03944166810567	FALSE
ENSG00000204252	CGTGGCCCCCCCACTGGCCA	chr6:31072588-31072809	4	1843	TRUE	0.252	0.792013160944275	FALSE
ENSG00000204252	GCCCTGCCCCAGCGATCGCG	chr6:31137292-31138485	4	1843	TRUE	0.252	0.865683948940905	FALSE
ENSG00000204252	AGCAGGGGCTGATTGCGTTA	chr6:31216413-31216739	5	1842	TRUE	0.252	0.972827299973829	FALSE
ENSG00000204252	TGTGTGGCCCTGAGGCTCCC	chr6:31441114-31441278	3	1844	TRUE	0.252	0.864925728970049	FALSE
ENSG00000204252	GGTCCCGGCTCAGGCTCTCG	chr6:31639340-31639728	3	1844	TRUE	0.252	1.01792135201924	FALSE
ENSG00000204252	ACACACCTAGGGAGTGAATC	chr6:31713909-31714678	3	1844	TRUE	0.252	1.08578148206633	FALSE
ENSG00000204252	AGAGCCGCTGACTCACCGAC	chr6:31736254-31736691	4	1843	TRUE	0.252	0.730236051823126	FALSE
ENSG00000204252	AGACCTACCAGAAAAGCAAT	chr6:31745203-31745428	5	1842	TRUE	0.252	0.807144557933	FALSE
ENSG00000204252	AAGTCATACTTGTCAGTGCA	chr6:31770470-31770715	3	1844	TRUE	0.252	1.06796069358929	FALSE
ENSG00000204252	GTGGTTTGGGCTTACTGGGG	chr6:31945771-31946245	4	1843	TRUE	0.252	0.78650236985935	FALSE
ENSG00000204252	CAGACCAGCTCTCGATGTTT	chr6:32044972-32047303	3	1844	TRUE	0.252	0.918435843010585	FALSE
ENSG00000204252	CACCTGGGCCGTCACCCATG	chr6:32109687-32111103	4	1843	TRUE	0.252	0.85048406902373	FALSE
ENSG00000204252	GGAGAGGGCAACTAGTCCCA	chr6:32146482-32148481	4	1843	TRUE	0.252	0.711443826958702	FALSE
ENSG00000204256	CGGCTCAGATGCCCTGGCGG	chr6:29956599-29956842	228	210773	TRUE	0.252	0.0768951519269385	FALSE
ENSG00000204256	AGGAACCTATAAGAGTTCTT	chr6:30091888-30092343	124	210877	TRUE	0.252	0.134732361352298	FALSE
ENSG00000204256	ACAGTCCAGAGGGGCTAAAC	chr6:30121511-30121989	218	210783	TRUE	0.252	-0.0840576623959603	FALSE
ENSG00000204256	GACTTCCACAGGGTCCCGTT	chr6:30453099-30454130	307	210694	TRUE	0.252	-0.0698330886604668	FALSE
ENSG00000204256	AGACCTCTGGTGGTCAAATA	chr6:30464762-30464931	246	210755	TRUE	0.252	-0.0906633678778399	FALSE
ENSG00000204256	AGGGCTCATATGCCTGCAGT	chr6:30515018-30515605	152	210849	TRUE	0.252	0.104982916288118	FALSE
ENSG00000204256	CTCTGTGAAGAACTACGACT	chr6:30515018-30515605	220	210781	TRUE	0.252	-0.0786506965502365	FALSE
ENSG00000204256	CTGTTTACCTCGTGAATGAT	chr6:30515789-30516822	239	210762	TRUE	0.252	0.086467217093989	FALSE
ENSG00000204256	ATGAGCAGCACATAAGTCGA	chr6:30767368-30767935	196	210805	TRUE	0.252	-0.0959155731885173	FALSE
ENSG00000204256	GGAACAGTCTCCACATCATC	chr6:30935143-30935338	193	210808	TRUE	0.252	0.099526649427305	FALSE
ENSG00000204256	ACAGCAGCTCCGTTTGGCTA	chr6:31083575-31084324	182	210819	TRUE	0.252	-0.102265490683681	FALSE
ENSG00000204256	GACGACATATTGCATCTCAC	chr6:31083575-31084324	164	210837	TRUE	0.252	-0.117332978716449	FALSE
ENSG00000204256	GTGGAGACCTAAAGCTAATG	chr6:31122864-31123588	246	210755	TRUE	0.252	-0.0798269782292133	FALSE
ENSG00000204256	GGCCACGAGAGCTCATCACC	chr6:31133357-31133579	229	210772	TRUE	0.252	0.0829745267326929	FALSE
ENSG00000204256	AGACCAGCCCTTCCCCATCC	chr6:31142479-31142749	275	210726	TRUE	0.252	0.0771268201755241	FALSE
ENSG00000204256	ATTCCCGGCAACCAGGCCGG	chr6:31180432-31187807	155	210846	TRUE	0.252	-0.102567376512864	FALSE
ENSG00000204256	GAGGTGCTGGAGACCCTGGT	chr6:31321905-31322115	260	210741	TRUE	0.252	0.0641192826897344	FALSE
ENSG00000204256	TAGAATTCTTATGGCGAATA	chr6:31441481-31443034	144	210857	TRUE	0.252	-0.115526945405499	FALSE
ENSG00000204256	GTGACTCAACAGCAGGTCAC	chr6:31508898-31509553	173	210828	TRUE	0.252	0.0911063327670038	FALSE
ENSG00000204256	CTTTGTATCCCTTGTAACCT	chr6:31525859-31526473	223	210778	TRUE	0.252	-0.0802265961046814	FALSE
ENSG00000204256	GCTCTTCAGGGAGCGAGCCC	chr6:31558164-31558469	98	210903	TRUE	0.252	-0.135423778684675	FALSE
ENSG00000204256	CGCAGTTCTCGGACGCCGAG	chr6:31580665-31581864	275	210726	TRUE	0.252	0.0758862891957457	FALSE
ENSG00000204256	GAACATCCTCAGCTAGGGGC	chr6:31589309-31589721	211	210790	TRUE	0.252	0.0816431394747412	FALSE
ENSG00000204256	TGCCAGTGAGCGAGGTCAAC	chr6:31637209-31638951	204	210797	TRUE	0.252	-0.100129761331573	FALSE
ENSG00000204256	CCCTTCCAGGTCATTACCTG	chr6:31643943-31644721	189	210812	TRUE	0.252	0.0999086414284441	FALSE
ENSG00000204256	CCTTGGTCACCTGTCAAGTA	chr6:31674960-31675298	416	210585	TRUE	0.252	-0.0599584423083299	FALSE
ENSG00000204256	CTTCTCTGGACGGCCGCCCT	chr6:31723308-31723688	223	210778	TRUE	0.252	-0.0955206816661843	FALSE
ENSG00000204256	CTGGCAAATCTGTTGAGCAA	chr6:31738650-31738862	625	210376	TRUE	0.252	0.0436576961799341	FALSE
ENSG00000204256	CTGGACACCACGGGCAGCAT	chr6:31772888-31773174	207	210794	TRUE	0.252	0.0823773350706514	FALSE
ENSG00000204256	CTCGCTGGGGCTGCGTAATC	chr6:31814206-31817021	250	210751	TRUE	0.252	0.0847507605258315	FALSE
ENSG00000204256	CCAACTCTATCTACTCTAGG	chr6:31855366-31855668	124	210877	TRUE	0.252	-0.104781116647551	FALSE
ENSG00000204256	GAGATACGGCTTATCTCTGT	chr6:31874908-31875284	127	210874	TRUE	0.252	0.110622735109157	FALSE
ENSG00000204256	TGTGGAACGTATTTCCGCTC	chr6:31901422-31902703	181	210820	TRUE	0.252	0.0999464752561386	FALSE
ENSG00000204256	CTACAGGTATAAAAGGTACC	chr6:31919609-31920093	115	210886	TRUE	0.252	-0.13306264589786	FALSE
ENSG00000204256	ACAGCCCTAAGGGTTGCCAC	chr6:31952224-31952653	230	210771	TRUE	0.252	-0.0814019742581951	FALSE
ENSG00000204256	TGTACTTGCGGGAGGGTTCC	chr6:32071855-32072285	173	210828	TRUE	0.252	-0.094056439238463	FALSE
ENSG00000204256	TCCAGGTTGCCATAGTTACT	chr6:32113813-32114430	244	210757	TRUE	0.252	-0.0922348530657396	FALSE
ENSG00000204256	AGGTAGTCACCCAAGGGACA	chr6:32131560-32131874	212	210789	TRUE	0.252	-0.076331640044055	FALSE
ENSG00000204256	GCGGATCCCCGGAGACCTTC	chr6:32666396-32666894	213	210788	TRUE	0.252	-0.0980910432006889	FALSE
ENSG00000204256	TTACAATGCAATGAGGGTGT	chr6:32700385-32701020	155	210846	TRUE	0.252	-0.113658846912591	FALSE
ENSG00000204256	ATTGCTCCGCGGATGTAATG	chr6:32796677-32797916	253	210748	TRUE	0.252	0.0899282243854245	FALSE
ENSG00000204256	ATAGATTCAGGAGGCAATCG	chr6:32984455-32985094	121	210880	TRUE	0.252	-0.121157155999712	FALSE
ENSG00000204256	AGAGCGGTGTTGGGACTCTA	chr6:32999970-33000394	164	210837	TRUE	0.252	-0.10726080721983	FALSE
ENSG00000204256	ATCATATTATGTCCCCCATA	chr6:33062023-33062329	251	210750	TRUE	0.252	0.082418966218658	FALSE
ENSG00000204257	GGGTGACAGTGCAGGTCACT	chr6:29982251-29982430	5	10734	TRUE	0.252	-0.781533746989744	FALSE
ENSG00000204257	TGGACCGGCGAGGAAGCTTA	chr6:30066546-30067702	18	10721	TRUE	0.252	0.417696182660941	FALSE
ENSG00000204257	AGCCCCTCTGGACTGTGTGT	chr6:30121511-30121989	7	10732	TRUE	0.252	-0.70098937783135	FALSE
ENSG00000204257	CAACTGTGCATCGGTAGAAT	chr6:30130716-30131520	6	10733	TRUE	0.252	-0.676365660978957	FALSE
ENSG00000204257	ATTCCCGATCTCACCACTGG	chr6:30447259-30447756	17	10722	TRUE	0.252	0.356940803278397	FALSE
ENSG00000204257	GCCTGTAGAGACTCGCCTTT	chr6:30562461-30563161	11	10728	TRUE	0.252	-0.529471385545857	FALSE
ENSG00000204257	CGATGAATGCCATTAGCGGG	chr6:30625977-30627634	3	10736	TRUE	0.252	-1.14255616506313	FALSE
ENSG00000204257	GTTCTGGCTCTGACAGCCCC	chr6:30652776-30653012	4	10735	TRUE	0.252	-0.729903392057235	FALSE
ENSG00000204257	TTGGAACACAGGTTTAAGTC	chr6:30652776-30653012	8	10731	TRUE	0.252	0.507604066707758	FALSE
ENSG00000204257	GAATCCCACCTACCATAGAA	chr6:30752235-30753014	11	10728	TRUE	0.252	-0.510847579306967	FALSE
ENSG00000204257	CAAGACCTTAAAGTGTCTTC	chr6:30757410-30757958	20	10719	TRUE	0.252	0.358220308368219	FALSE
ENSG00000204257	CTTTGGTAGAGGTCAAGAAA	chr6:30793355-30794059	12	10727	TRUE	0.252	0.579564024089392	FALSE
ENSG00000204257	GAACCTTGAGCTCCGTCGCT	chr6:30829685-30830050	16	10723	TRUE	0.252	0.423165464018009	FALSE
ENSG00000204257	CACACTGTGATATCATATTC	chr6:30837850-30838025	7	10732	TRUE	0.252	-0.704765050653595	FALSE
ENSG00000204257	CCAGGCAGCCTCAACATATC	chr6:30915349-30915863	17	10722	TRUE	0.252	0.440674886400656	FALSE
ENSG00000204257	GTCCCATGAGTCCTTCCCGT	chr6:31083575-31084324	4	10735	TRUE	0.252	-0.787446865725082	FALSE
ENSG00000204257	GGTAGCTGGAAGACACTTGG	chr6:31152858-31153057	7	10732	TRUE	0.252	-0.698109844359522	FALSE
ENSG00000204257	ATCTAGAGGTTTACAAAAGG	chr6:31321905-31322115	17	10722	TRUE	0.252	0.432654549287034	FALSE
ENSG00000204257	GCTGAAGTGTGATATTCGGG	chr6:31416045-31417027	11	10728	TRUE	0.252	0.427462417646005	FALSE
ENSG00000204257	AGGAATCATTGTTGCCTCTA	chr6:31522833-31523158	6	10733	TRUE	0.252	-0.732488729058852	FALSE
ENSG00000204257	TGCCCACCAGGACCGCCATG	chr6:31548048-31548524	28	10711	TRUE	0.252	0.341961029351067	FALSE
ENSG00000204257	TTTCGTCGTTACTTGTCTGC	chr6:31548048-31548524	7	10732	TRUE	0.252	0.519542853919839	FALSE
ENSG00000204257	CTCCCTGCTCCGATTCCGAG	chr6:31573932-31575931	20	10719	TRUE	0.252	0.341743132773982	FALSE
ENSG00000204257	ACTGCTCCCGGCCGGAAGAG	chr6:31598439-31599041	11	10728	TRUE	0.252	-0.491291574575307	FALSE
ENSG00000204257	TTGCTCCGGACAAAGTATCG	chr6:31609362-31610490	17	10722	TRUE	0.252	0.302932936583384	FALSE
ENSG00000204257	ACTGAGTACGGAAGACGCAA	chr6:31691466-31692043	11	10728	TRUE	0.252	0.484110837350374	FALSE
ENSG00000204257	AGTTGGATTGCACCTTGAAG	chr6:31749537-31749955	15	10724	TRUE	0.252	0.411555596334878	FALSE
ENSG00000204257	ACACTGAATGGGGAACACGT	chr6:31776485-31778192	7	10732	TRUE	0.252	-0.636324932183173	FALSE
ENSG00000204257	CGCGCTGTTCCTCGTGAGAC	chr6:31794259-31796391	8	10731	TRUE	0.252	-0.642876521143226	FALSE
ENSG00000204257	GGGGCAAGCGGTCCGGATAA	chr6:31814206-31817021	11	10728	TRUE	0.252	-0.53426731870207	FALSE
ENSG00000204257	TGACTGGTATGGGCCACGCT	chr6:31874908-31875284	15	10724	TRUE	0.252	0.496156247268884	FALSE
ENSG00000204257	CAAGTGAGAGGCAGCGTAAA	chr6:31933757-31937257	8	10731	TRUE	0.252	-0.630499121851756	FALSE
ENSG00000204257	GGAAACAACACTGATGTACA	chr6:31972971-31973326	12	10727	TRUE	0.252	0.476208594494997	FALSE
ENSG00000204257	GAGATCAGAATCGTCCAGCT	chr6:31978820-31980627	17	10722	TRUE	0.252	0.467624962386945	FALSE
ENSG00000204257	ACGGGCCATCTGAAAGATAT	chr6:32189659-32190569	10	10729	TRUE	0.252	-0.498613285140673	FALSE
ENSG00000204257	AAGAATCAGTATGGGGTACG	chr6:32209987-32210755	5	10734	TRUE	0.252	-0.86346000524695	FALSE
ENSG00000204257	TTCTCTCAGAGCACCTCTGT	chr6:32216313-32216731	6	10733	TRUE	0.252	-0.729735333400043	FALSE
ENSG00000204257	TGAGTGCCCATTGCTCAGCC	chr6:32745672-32745953	13	10726	TRUE	0.252	0.449479858312398	FALSE
ENSG00000204257	ACAGCGATTTATACTCTTAA	chr6:32816993-32817234	4	10735	TRUE	0.252	-0.879028259425917	FALSE
ENSG00000204257	ACAGCGGGCTATATTGACGA	chr6:32971492-32972732	12	10727	TRUE	0.252	0.391944477518835	FALSE
ENSG00000204257	GGAGGCGGAGACGTTTCACG	chr6:33080171-33081452	6	10733	TRUE	0.252	-0.668106465353025	FALSE
ENSG00000204257	AACATCACGTGGCTGCGCAA	chr6:33091862-33092619	7	10732	TRUE	0.252	-0.711568807774496	FALSE
ENSG00000204257	CTCCCCTAGCTGGCGCTCCG	chr6:33178894-33179564	6	10733	TRUE	0.252	-0.697173833956428	FALSE
ENSG00000204264	GCTCCTAGTCCAGACGCCAT	chr11:5254682-5254782	13	8283	TRUE	0.252	0.543258669409431	FALSE
ENSG00000204264	ACCATATCAGCCCCCAGTGA	chr6:29967104-29967966	9	8287	TRUE	0.252	-0.654312282647884	FALSE
ENSG00000204264	CAGGATCTTGCCCGAGGATT	chr6:30163042-30164114	10	8286	TRUE	0.252	0.437741350323297	FALSE
ENSG00000204264	AATCACTTCTCAAGAATTGG	chr6:30169716-30170337	7	8289	TRUE	0.252	0.662446826302977	FALSE
ENSG00000204264	CGTCGGAGCTGTAACTATAT	chr6:30453099-30454130	5	8291	TRUE	0.252	-0.666043860482907	FALSE
ENSG00000204264	CTTTATGCAAGATTCAGGGC	chr6:30515018-30515605	15	8281	TRUE	0.252	-0.426092975599698	FALSE
ENSG00000204264	GCTAACTCCTGTCCAGCATT	chr6:30543023-30543229	5	8291	TRUE	0.252	-0.855388079659152	FALSE
ENSG00000204264	CCTAAGACTGGGAAGCTTTG	chr6:30614391-30614769	6	8290	TRUE	0.252	-0.784370587920661	FALSE
ENSG00000204264	GGTGGACACAGACACTCTAG	chr6:30711844-30712032	5	8291	TRUE	0.252	-0.661808883413364	FALSE
ENSG00000204264	CCACTGTAGTCTGTAGGAGG	chr6:30790763-30791280	5	8291	TRUE	0.252	-0.702626726488535	FALSE
ENSG00000204264	CCACCGGCCTGCTTGCAGGA	chr6:30793355-30794059	11	8285	TRUE	0.252	0.493063739791483	FALSE
ENSG00000204264	TTAGAGTAAGTAGCTAGTCA	chr6:30829685-30830050	5	8291	TRUE	0.252	-0.673910475101379	FALSE
ENSG00000204264	AACCAAGAAGCTACTCACCC	chr6:30834361-30835150	5	8291	TRUE	0.252	-0.882022929712146	FALSE
ENSG00000204264	GATGCCTACAGGCAAGCGCT	chr6:30932797-30933004	3	8293	TRUE	0.252	-1.07671036117301	FALSE
ENSG00000204264	GCTGCTTAGCTGCTCATCTG	chr6:31142479-31142749	6	8290	TRUE	0.252	-0.706043636284552	FALSE
ENSG00000204264	GGCAATGGTGTCTGTGGAAG	chr6:31170419-31170828	17	8279	TRUE	0.252	0.446008052829137	FALSE
ENSG00000204264	GGAGATCTTGCCCAGTCAAG	chr6:31321905-31322115	10	8286	TRUE	0.252	0.421589770507667	FALSE
ENSG00000204264	TGGGGCATCGGGAGGATGTG	chr6:31441114-31441278	11	8285	TRUE	0.252	-0.471555349527369	FALSE
ENSG00000204264	GAGTCTCCCGGTCTCGTGTC	chr6:31441481-31443034	3	8293	TRUE	0.252	-0.873587305050697	FALSE
ENSG00000204264	CCAAGTGTTTACGATACGAT	chr6:31541111-31542661	11	8285	TRUE	0.252	0.600257435891482	FALSE
ENSG00000204264	AGGTCATTGTCTTCCAAAGG	chr6:31551431-31551649	15	8281	TRUE	0.252	0.492515167564496	FALSE
ENSG00000204264	CAGAGGACCAGGAGTAAATA	chr6:31551431-31551649	5	8291	TRUE	0.252	-0.740825574948794	FALSE
ENSG00000204264	ACCTGGTGGCGCACACCCTA	chr6:31691466-31692043	11	8285	TRUE	0.252	-0.432516105415369	FALSE
ENSG00000204264	ATGTAACCTACAAAAAGGTT	chr6:31710646-31710912	7	8289	TRUE	0.252	0.404020180079495	FALSE
ENSG00000204264	ACATCTCTAGCGCGAGGCCC	chr6:31734684-31735403	5	8291	TRUE	0.252	-0.763895008305878	FALSE
ENSG00000204264	TTGGGCTGATACTCACCCAA	chr6:31762763-31764032	11	8285	TRUE	0.252	0.455416492854977	FALSE
ENSG00000204264	GCCGGGTGAGCAGAGCTAGT	chr6:31769615-31770257	4	8292	TRUE	0.252	-0.998036132767163	FALSE
ENSG00000204264	CTAGCCAGACCACACTTACC	chr6:31772888-31773174	12	8284	TRUE	0.252	0.499389156878032	FALSE
ENSG00000204264	AAAGGGAGTCCTGCTAGTCG	chr6:31794259-31796391	20	8276	TRUE	0.252	0.376890819795876	FALSE
ENSG00000204264	TTCGGGCCGCTGGGCTTACC	chr6:31898032-31900031	13	8283	TRUE	0.252	0.413566774038878	FALSE
ENSG00000204264	TTTCTACCAAATGATCGGTA	chr6:31945607-31951356	5	8291	TRUE	0.252	-0.9142142514475	FALSE
ENSG00000204264	CCCGGAGTTGTGCAATCCTC	chr6:32002562-32003711	5	8291	TRUE	0.252	-0.819694041846645	FALSE
ENSG00000204264	CAACCAGACTTACACGTCGG	chr6:32087237-32088177	9	8287	TRUE	0.252	0.480879653569173	FALSE
ENSG00000204264	TGTCAACCAAAGCATATGCG	chr6:32097157-32099156	13	8283	TRUE	0.252	0.518102347503547	FALSE
ENSG00000204264	GCAGGGGATACATGATGGTA	chr6:32103307-32106706	4	8292	TRUE	0.252	-0.864331708675913	FALSE
ENSG00000204264	TGGAAGCACATCACCTAAGC	chr6:32113813-32114430	13	8283	TRUE	0.252	0.560647533959086	FALSE
ENSG00000204264	TCGCAAGGCGAGACGTTCCG	chr6:32148386-32149177	6	8290	TRUE	0.252	-0.675271970426927	FALSE
ENSG00000204264	CAGGGCTTATCATGCAATCC	chr6:32393740-32393996	15	8281	TRUE	0.252	0.399140757573317	FALSE
ENSG00000204264	CACCCATCTGAAGAGCACAT	chr6:32394801-32394975	9	8287	TRUE	0.252	-0.5991620440928	FALSE
ENSG00000204264	CCGCAATGTGCACTTACGTC	chr6:32589565-32590024	8	8288	TRUE	0.252	0.62909471241149	FALSE
ENSG00000204264	ACGCTCACCTTGCCGCTGCA	chr6:32761119-32761904	17	8279	TRUE	0.252	0.448255593940597	FALSE
ENSG00000204264	GCGGCGCGAGCTGTGCAAGT	chr6:32761119-32761904	16	8280	TRUE	0.252	-0.376729337440663	FALSE
ENSG00000204264	GCTGAGCACCCCAGTGGCTG	chr6:32763294-32763473	16	8280	TRUE	0.252	0.498231057897806	FALSE
ENSG00000204264	TCTGAACCCTCAGGAGTACC	chr6:32861089-32861520	4	8292	TRUE	0.252	-0.871639605882862	FALSE
ENSG00000204264	AGGCACCTGACTGCCACCTG	chr6:33029981-33030179	17	8279	TRUE	0.252	0.487201648461349	FALSE
ENSG00000204264	CTTTGGGTAGGCTCCTTTAA	chr6:33123471-33124880	3	8293	TRUE	0.252	-1.01911133055082	FALSE
ENSG00000204264	AGATTTCAGTGTTGGCCACT	chr6:33148150-33148553	24	8272	TRUE	0.252	0.388530027565845	FALSE
ENSG00000204264	TTTCCCGATGCCCAGCTCGG	chr6:33184979-33185475	19	8277	TRUE	0.252	0.392486045687492	FALSE
ENSG00000204267	TGGAGACAGGCAAGGTCCAT	chr6:30708107-30708404	4	1355	TRUE	0.252	0.965193296991713	FALSE
ENSG00000204267	TGTTACTTTCCAGGCACGAA	chr6:30768976-30769922	3	1356	TRUE	0.252	0.87602315073437	FALSE
ENSG00000204267	GTCCCCGGAGACACATTAAC	chr6:30955076-30956481	3	1356	TRUE	0.252	0.903754383362329	FALSE
ENSG00000204267	GTTAGGGGAGGTGATACGCG	chr6:31115782-31118256	3	1356	TRUE	0.252	0.92956096303477	FALSE
ENSG00000204267	CAACAGGTGAAGGCGGGGAC	chr6:31152858-31153057	3	1356	TRUE	0.252	0.984714112043048	FALSE
ENSG00000204267	CGGGTGACCTTTCTGACAGC	chr6:31395558-31396207	3	1356	TRUE	0.252	0.899612109955531	FALSE
ENSG00000204267	TGCAGAACATCCTCAGCTAG	chr6:31589309-31589721	4	1355	TRUE	0.252	0.966093109035168	FALSE
ENSG00000204267	GTGGCTTCTCAAGAATACAG	chr6:31874908-31875284	3	1356	TRUE	0.252	0.982553876712273	FALSE
ENSG00000204267	CTCGCTGATGCGGTCAATCT	chr6:31888461-31889457	5	1354	TRUE	0.252	0.749082502395425	FALSE
ENSG00000204267	AGCGCGTCGACTGCACACTC	chr6:32055182-32057181	3	1356	TRUE	0.252	0.949175903684743	FALSE
ENSG00000204267	CGATGGACAGAACTGCTCAA	chr6:32204175-32204654	3	1356	TRUE	0.252	1.17958150994032	FALSE
ENSG00000204267	TTATTCCAAAAAAGTCCGGA	chr6:32475226-32476196	3	1356	TRUE	0.252	0.932935191940264	FALSE
ENSG00000204301	ATAATAATAACAATCATCGG	chr3:181711915-181712221	15	23121	TRUE	0.252	0.41621302521246	FALSE
ENSG00000204301	ATCAGGCGAAGAATAATTTG	chr3:181711915-181712221	17	23119	TRUE	0.252	-0.404333832897675	FALSE
ENSG00000204301	CAGTATCTGTCATCTCTGAA	chr6:29705703-29706028	31	23105	TRUE	0.252	0.249236795811558	FALSE
ENSG00000204301	GGGCAGGAATTCCGAGTCCG	chr6:29752307-29753422	22	23114	TRUE	0.252	0.374391901623108	FALSE
ENSG00000204301	ATGGGGATGGATATGACGAC	chr6:30185925-30186543	19	23117	TRUE	0.252	-0.374054019061482	FALSE
ENSG00000204301	AGTGCCGGGATCGTAGTGCC	chr6:30259125-30260790	17	23119	TRUE	0.252	-0.40919158925262	FALSE
ENSG00000204301	GTACACTCTGGGTCTAACAA	chr6:30319613-30319898	24	23112	TRUE	0.252	0.293632184846714	FALSE
ENSG00000204301	TTCAGGTGCGAGTACACTCT	chr6:30319613-30319898	12	23124	TRUE	0.252	-0.490685893382381	FALSE
ENSG00000204301	CCAGGAAGGCTGCCCGACTT	chr6:30463701-30464128	43	23093	TRUE	0.252	0.261982114421023	FALSE
ENSG00000204301	CTGTTTACCTCGTGAATGAT	chr6:30515789-30516822	21	23115	TRUE	0.252	-0.334278278585068	FALSE
ENSG00000204301	TCCACTTCTGCCACTGGGCA	chr6:30529488-30530455	8	23128	TRUE	0.252	-0.589662382379528	FALSE
ENSG00000204301	ATGAGCTCACATACAAGAGA	chr6:30615799-30616364	25	23111	TRUE	0.252	0.268169908276301	FALSE
ENSG00000204301	CTGCACGAACTCCTCGGCAG	chr6:30672186-30673296	33	23103	TRUE	0.252	0.313970576878128	FALSE
ENSG00000204301	AAAGCGGCCGAGAAGCTACA	chr6:30690559-30691273	29	23107	TRUE	0.252	0.289438076968208	FALSE
ENSG00000204301	AACTGATGGCTGGTCTGAAA	chr6:30765581-30765804	17	23119	TRUE	0.252	-0.397535916266517	FALSE
ENSG00000204301	TGAACCTTGAGCTCCGTCGC	chr6:30829685-30830050	19	23117	TRUE	0.252	-0.35017002103135	FALSE
ENSG00000204301	AAGCATCTTTGGAGGTCCCC	chr6:30844084-30844576	29	23107	TRUE	0.252	0.270071050354574	FALSE
ENSG00000204301	AATCAAAAAGACTCAGATTT	chr6:30876743-30877052	19	23117	TRUE	0.252	-0.470679710666112	FALSE
ENSG00000204301	TACAGCCCGTCATACCCTGG	chr6:30882549-30883059	41	23095	TRUE	0.252	0.248118854360931	FALSE
ENSG00000204301	CGGGGTGTCTCAGAGATACA	chr6:30988472-30988856	17	23119	TRUE	0.252	-0.361605540185842	FALSE
ENSG00000204301	CACCCGGTGTTTCAGTGCTC	chr6:31053801-31054266	8	23128	TRUE	0.252	-0.566567777482107	FALSE
ENSG00000204301	CCATCTCCTATAGGTCGCCG	chr6:31355791-31357656	33	23103	TRUE	0.252	0.246641410390256	FALSE
ENSG00000204301	GAATGTCGCCCTCCGTTGAA	chr6:31355791-31357656	30	23106	TRUE	0.252	0.310340054024178	FALSE
ENSG00000204301	GCGTATGACAAGTACTCAGA	chr6:31389100-31389716	21	23115	TRUE	0.252	-0.332104901774696	FALSE
ENSG00000204301	GCCTCTCTGGTACACGAGCG	chr6:31580665-31581864	30	23106	TRUE	0.252	0.285333185387887	FALSE
ENSG00000204301	CTCCACTTGATTGCAATGAT	chr6:31717532-31717882	21	23115	TRUE	0.252	-0.380505062664038	FALSE
ENSG00000204301	GCTGACTCTCACGCCACAGT	chr6:31762763-31764032	28	23108	TRUE	0.252	0.325599202130153	FALSE
ENSG00000204301	CCTCCACTCCCTGAAAAAAA	chr6:31770470-31770715	24	23112	TRUE	0.252	0.364533842875902	FALSE
ENSG00000204301	GGCTGCTCAGCTGCAGGAAT	chr6:31882412-31882682	23	23113	TRUE	0.252	0.279569889217345	FALSE
ENSG00000204301	AGCAAAATACACTCCCCTTA	chr6:31919609-31920093	32	23104	TRUE	0.252	0.313435037568961	FALSE
ENSG00000204301	GTTGAAAGCCTGCTGACGCT	chr6:32002562-32003711	33	23103	TRUE	0.252	0.270094001688154	FALSE
ENSG00000204301	ACTTGCGGCCGGCATCCAGA	chr6:32069521-32070330	27	23109	TRUE	0.252	-0.318023561704886	FALSE
ENSG00000204301	TGAGACAGGGCGCCTCCGTG	chr6:32085866-32086089	42	23094	TRUE	0.252	0.276278121098074	FALSE
ENSG00000204301	TGACCGGCTTGTAGGACGCG	chr6:32152952-32155097	21	23115	TRUE	0.252	0.365499547793504	FALSE
ENSG00000204301	AATCAAGATGGGGCTCCAGT	chr6:32184448-32184654	22	23114	TRUE	0.252	0.343636194444682	FALSE
ENSG00000204301	CAGAGCATACAAGTGGGGTG	chr6:32185674-32186005	23	23113	TRUE	0.252	0.296782269351167	FALSE
ENSG00000204301	TCGGACTTGGTCCGTAGACT	chr6:32195422-32196819	16	23120	TRUE	0.252	-0.456107591106344	FALSE
ENSG00000204301	GTGTATTGGGAAGACATCCG	chr6:32402860-32403151	13	23123	TRUE	0.252	-0.443828757329816	FALSE
ENSG00000204301	GACGGAGCGGGTGCGGTTCC	chr6:32583639-32584799	17	23119	TRUE	0.252	-0.390712629605171	FALSE
ENSG00000204301	CATGGCCCAGCATATGCACA	chr6:32622509-32622789	16	23120	TRUE	0.252	0.40534264090386	FALSE
ENSG00000204301	CTGGTAGACCCCCGAGTACA	chr6:32819787-32820652	28	23108	TRUE	0.252	0.287030824140297	FALSE
ENSG00000204301	AAGGATTTCCTCAAACCGAA	chr6:32967566-32967796	18	23118	TRUE	0.252	-0.376417430753305	FALSE
ENSG00000204301	GGTGTCTGAAGACGACGACG	chr6:32980541-32981208	22	23114	TRUE	0.252	0.358307168462585	FALSE
ENSG00000204301	TTTCCAGTGGACGGAAGTGC	chr6:32999970-33000394	27	23109	TRUE	0.252	0.302931662896182	FALSE
ENSG00000204301	GATGAGTTCTCCAGAGCAGC	chr6:33029981-33030179	31	23105	TRUE	0.252	0.322863776599001	FALSE
ENSG00000204301	CAGGGTCACAGAAGACTACT	chr6:33075566-33076192	17	23119	TRUE	0.252	-0.354946778530335	FALSE
ENSG00000204301	TAGGGAGGGGTCATATGTGC	chr6:33197523-33197806	27	23109	TRUE	0.252	0.288661045790333	FALSE
ENSG00000204304	CTCAGGAACATGCTGTGGAG	chr6:29769292-29769656	165	171611	TRUE	0.252	-0.101964252693922	FALSE
ENSG00000204304	CAGGAACCCGGTTGCGGTGC	chr6:29791892-29793373	98	171678	TRUE	0.252	-0.147097324565825	FALSE
ENSG00000204304	GGGAGACCCGGGCGGTCCGT	chr6:29791892-29793373	128	171648	TRUE	0.252	-0.110352357555045	FALSE
ENSG00000204304	TACTGACAGCTAACTGCCCC	chr6:29964667-29966468	390	171386	TRUE	0.252	0.0686023050549837	FALSE
ENSG00000204304	CTGATCTAGACAGTGCTAGG	chr6:30097990-30098183	107	171669	TRUE	0.252	-0.125267739391757	FALSE
ENSG00000204304	TATGCCCTTATTTAATCCCC	chr6:30670839-30671068	84	171692	TRUE	0.252	-0.141994398727516	FALSE
ENSG00000204304	TCCTTAACCCTCAGATGCGT	chr6:30730066-30731526	134	171642	TRUE	0.252	0.112427684061107	FALSE
ENSG00000204304	CTCCACGGGCCCTGATGCAC	chr6:30768976-30769922	151	171625	TRUE	0.252	0.10420114128299	FALSE
ENSG00000204304	ACTGGTCCTGGGCTGACTAG	chr6:30810746-30811218	215	171561	TRUE	0.252	0.10098411397149	FALSE
ENSG00000204304	CCAGGCACGTGCCGCTTGGA	chr6:30821832-30824781	193	171583	TRUE	0.252	0.0966153812153876	FALSE
ENSG00000204304	CTGCTAACGGCGCGTGTAAC	chr6:30907744-30908674	91	171685	TRUE	0.252	-0.14228972694506	FALSE
ENSG00000204304	GTAGTCAGACGCGCTTCAGC	chr6:30907744-30908674	130	171646	TRUE	0.252	-0.121072305842727	FALSE
ENSG00000204304	GCTGTCGAGGCCTGCTGGGG	chr6:31072588-31072809	262	171514	TRUE	0.252	0.0867067967067606	FALSE
ENSG00000204304	GAATTTCGTATACAAATATT	chr6:31092821-31093433	173	171603	TRUE	0.252	0.103528332861304	FALSE
ENSG00000204304	AAAGAGGAAGCTGTTTGTCA	chr6:31142479-31142749	169	171607	TRUE	0.252	0.0992309584431505	FALSE
ENSG00000204304	ACTCCGTCGCAAAAACTTTC	chr6:31400530-31400962	73	171703	TRUE	0.252	0.180458069524402	FALSE
ENSG00000204304	ACATCTGGCGCCAATATTCA	chr6:31511215-31511680	243	171533	TRUE	0.252	0.0883057368856764	FALSE
ENSG00000204304	AGGAGCTCTTTGCTCTCGAA	chr6:31541761-31541994	113	171663	TRUE	0.252	-0.129623707051133	FALSE
ENSG00000204304	ATCCTCTAGTTAGATATCCC	chr6:31598439-31599041	142	171634	TRUE	0.252	-0.108870038252505	FALSE
ENSG00000204304	AGGGGCTATGGACGGTCGTA	chr6:31651695-31653469	168	171608	TRUE	0.252	0.115139029041682	FALSE
ENSG00000204304	CTGCAAGTGGCGGTGTTGCA	chr6:31791353-31791641	90	171686	TRUE	0.252	0.140052451262564	FALSE
ENSG00000204304	GGAACGTATTTCCGCTCTGG	chr6:31901422-31902703	245	171531	TRUE	0.252	0.0933479657337723	FALSE
ENSG00000204304	GCCCACTGAGTCCGAGGTCA	chr6:32048173-32048746	203	171573	TRUE	0.252	-0.0936581600913647	FALSE
ENSG00000204304	CCAACGCCTGCTGGTTTCCG	chr6:32175777-32176333	171	171605	TRUE	0.252	-0.10283540998023	FALSE
ENSG00000204304	CCTGGGGCGGGGCTCGCAAG	chr6:32175777-32176333	178	171598	TRUE	0.252	0.101997076515657	FALSE
ENSG00000204304	AGGTGCTATGGTGCAGTCCC	chr6:32402860-32403151	146	171630	TRUE	0.252	0.106535475028356	FALSE
ENSG00000204304	ACAGTCCATGAGACTGTGTA	chr6:32473155-32474197	133	171643	TRUE	0.252	-0.118341614524741	FALSE
ENSG00000204304	GTGCTCATGCATCACTAGCA	chr6:32609751-32610407	166	171610	TRUE	0.252	-0.0920482412498304	FALSE
ENSG00000204304	AGATTCTCCATTCCACAACT	chr6:32614485-32614951	125	171651	TRUE	0.252	-0.126708805319885	FALSE
ENSG00000204304	CAGGAATGCTACGCGTTTAA	chr6:33080171-33081452	159	171617	TRUE	0.252	0.119541118187876	FALSE
ENSG00000204304	AGATTTCAGTGTTGGCCACT	chr6:33148150-33148553	340	171436	TRUE	0.252	0.0776096540675904	FALSE
ENSG00000204304	TGGACCCTTGGTGAGTGAGC	chr6:33178894-33179564	392	171384	TRUE	0.252	-0.0681671811601322	FALSE
ENSG00000204304	GTGAACCTCCAAGGTCATAG	chr6:33184979-33185475	169	171607	TRUE	0.252	0.0937725620992171	FALSE
ENSG00000204305	ACTTTCCCAATCAACTTGCT	chr11:5269651-5269865	50	48716	TRUE	0.252	0.201591761589196	FALSE
ENSG00000204305	GCTGGGGAGTCCCATTGCAA	chr6:29705703-29706028	54	48712	TRUE	0.252	0.235522803186361	FALSE
ENSG00000204305	TACTCTCCTGATCCTCCATG	chr6:29758038-29758251	63	48703	TRUE	0.252	-0.19774149454182	FALSE
ENSG00000204305	CGCAGTCCTGAGAACGCGCT	chr6:29976370-29977471	67	48699	TRUE	0.252	0.21029609187014	FALSE
ENSG00000204305	CTGACTGTGACTGAAGTAAC	chr6:30219237-30219674	49	48717	TRUE	0.252	0.21584423451299	FALSE
ENSG00000204305	GTAAATCTGCGCGTGGCCCT	chr6:30259125-30260790	26	48740	TRUE	0.252	-0.284097152776376	FALSE
ENSG00000204305	CAGCACTCAGAACCAGGAGA	chr6:30272132-30272381	66	48700	TRUE	0.252	0.222262524179281	FALSE
ENSG00000204305	AGGGCAACCTGCACACTAGC	chr6:30447259-30447756	67	48699	TRUE	0.252	0.220961402345533	FALSE
ENSG00000204305	ACTCTCCCCGGTCTAGGGTC	chr6:30489143-30490745	32	48734	TRUE	0.252	-0.268416117864108	FALSE
ENSG00000204305	TCCAGCGCGGCTTACGCTGT	chr6:30515789-30516822	48	48718	TRUE	0.252	0.223648677465103	FALSE
ENSG00000204305	TTCTCTTGACTCTCTTCCCT	chr6:30685474-30685641	43	48723	TRUE	0.252	0.242766443466802	FALSE
ENSG00000204305	TACATCCGGCAACCGGATGC	chr6:30742057-30744943	36	48730	TRUE	0.252	-0.300879536675215	FALSE
ENSG00000204305	TCATGTATGTGATCAGAAAT	chr6:30758826-30759331	61	48705	TRUE	0.252	0.215328586891185	FALSE
ENSG00000204305	CTGGTCTGAAAGGGAGTTGT	chr6:30765581-30765804	28	48738	TRUE	0.252	-0.317580866455872	FALSE
ENSG00000204305	CAATTGCACTTGGAGGCATG	chr6:30766589-30766750	39	48727	TRUE	0.252	-0.248065913196123	FALSE
ENSG00000204305	TGAATCAGGCCTAGAAGACC	chr6:30793355-30794059	57	48709	TRUE	0.252	0.214018412594107	FALSE
ENSG00000204305	TGACTAGGGGAATTGCAGCT	chr6:30810746-30811218	48	48718	TRUE	0.252	0.245506089013513	FALSE
ENSG00000204305	GCTCTCTGCAGAGTTATGAG	chr6:30819960-30820556	51	48715	TRUE	0.252	-0.216466555964407	FALSE
ENSG00000204305	TGCCGAGTGTGCAGTGGTCG	chr6:30840712-30841135	53	48713	TRUE	0.252	-0.223147170759638	FALSE
ENSG00000204305	GAGTCGCGAGGAGTTTAAGA	chr6:30875359-30875732	59	48707	TRUE	0.252	0.204170372904774	FALSE
ENSG00000204305	CAAAACTTCATGAAACACTA	chr6:30974571-30974809	25	48741	TRUE	0.252	-0.344433268510778	FALSE
ENSG00000204305	TAGGGTAAAATATATGCAGC	chr6:31001216-31001927	23	48743	TRUE	0.252	-0.351719004375674	FALSE
ENSG00000204305	GTGAAATGAGGGCTTGCGAA	chr6:31170419-31170828	38	48728	TRUE	0.252	-0.268160313475033	FALSE
ENSG00000204305	ATCACATCCTTGGGCCCACA	chr6:31192567-31192812	41	48725	TRUE	0.252	-0.256564404429303	FALSE
ENSG00000204305	AACACCCAGATCATCCAACC	chr6:31227161-31227587	40	48726	TRUE	0.252	-0.261986693102458	FALSE
ENSG00000204305	CGCAGGTGACTAAATTTCGA	chr6:31497604-31498618	42	48724	TRUE	0.252	0.253374505769699	FALSE
ENSG00000204305	ACATGGCCCTGTCTTCGTTA	chr6:31574156-31574793	52	48714	TRUE	0.252	0.227058489230109	FALSE
ENSG00000204305	GAGGCCCGAGCTACCAATGG	chr6:31598439-31599041	59	48707	TRUE	0.252	-0.210075795044459	FALSE
ENSG00000204305	CTCGAAACTCTCGGTAACTG	chr6:31631181-31632983	38	48728	TRUE	0.252	-0.265446298507198	FALSE
ENSG00000204305	GTTCATCGCTGAAGGGATCC	chr6:31639340-31639728	89	48677	TRUE	0.252	-0.182726384006805	FALSE
ENSG00000204305	CGCGGCCGCAGGTAATGACC	chr6:31643943-31644721	26	48740	TRUE	0.252	-0.304135800825547	FALSE
ENSG00000204305	AGGCGTAGATGATGATGTCC	chr6:31689418-31689982	28	48738	TRUE	0.252	0.310791801054067	FALSE
ENSG00000204305	CTAGTTTACCAAGCCCAGGA	chr6:31738650-31738862	39	48727	TRUE	0.252	-0.261006522433624	FALSE
ENSG00000204305	GGCTAGTTCCTGCACCACCC	chr6:31762532-31764531	56	48710	TRUE	0.252	-0.194762811322351	FALSE
ENSG00000204305	AAGCGCGGCCGACTTGCGGC	chr6:31806092-31807536	55	48711	TRUE	0.252	0.244446532163974	FALSE
ENSG00000204305	CCGGCCGGCTCCCATTGCGC	chr6:31806092-31807536	43	48723	TRUE	0.252	-0.273997467492724	FALSE
ENSG00000204305	CCTCGCCCCAGTCTCACCGT	chr6:31877029-31879215	58	48708	TRUE	0.252	0.190785588268882	FALSE
ENSG00000204305	CCCGGGGCTGGTATCGATCC	chr6:31971319-31972880	52	48714	TRUE	0.252	0.255805644497634	FALSE
ENSG00000204305	GACTTGGTTAGATGCCCCAC	chr6:32002562-32003711	38	48728	TRUE	0.252	-0.262246477487103	FALSE
ENSG00000204305	CAGTGCTCGATCTCTTCGAT	chr6:32152952-32155097	46	48720	TRUE	0.252	0.243274319317334	FALSE
ENSG00000204305	GTACCGCGTTATGTGGCGGG	chr6:32166448-32169512	54	48712	TRUE	0.252	0.218232527688213	FALSE
ENSG00000204305	CAGAGCAGACATCTTCCACG	chr6:32195086-32195317	56	48710	TRUE	0.252	-0.214668186744384	FALSE
ENSG00000204305	TGTTATTGCTAGGTGTGGAT	chr6:32234915-32235334	29	48737	TRUE	0.252	-0.307243938215418	FALSE
ENSG00000204305	CATTTGGGCAAGCTTTACTT	chr6:32413296-32413959	26	48740	TRUE	0.252	0.311639824866792	FALSE
ENSG00000204305	CCACTGCACTGCAAAAATCT	chr6:32785828-32786407	37	48729	TRUE	0.252	-0.243630819810466	FALSE
ENSG00000204305	GGCAGAGGCAATGCAACTGC	chr6:32807243-32807426	43	48723	TRUE	0.252	0.259384002716052	FALSE
ENSG00000204305	TGGCCACTAGGTGGCGCAAA	chr6:32868045-32868528	64	48702	TRUE	0.252	-0.192167159202798	FALSE
ENSG00000204305	GAGGACCAAATGAGTTTACA	chr6:32984036-32984375	38	48728	TRUE	0.252	-0.283791494157891	FALSE
ENSG00000204305	AGGTGTAGAGTGATAAGAAG	chr6:33029981-33030179	44	48722	TRUE	0.252	-0.242514289644459	FALSE
ENSG00000204305	GGGCCTCTAGCACTGGAAAT	chr6:33073469-33073887	46	48720	TRUE	0.252	0.238411396308669	FALSE
ENSG00000204305	CCAAAACTCATGACTCTGAC	chr6:33112210-33112672	22	48744	TRUE	0.252	-0.347746169795464	FALSE
ENSG00000204308	CCGGGTCGCCTCGAGTCTCT	chr6:29887280-29888879	306	306484	TRUE	0.252	0.0523382677977526	FALSE
ENSG00000204308	CTGGCAGGTGCCGATGTTGA	chr6:30013249-30013883	252	306538	TRUE	0.252	0.0549284197108937	FALSE
ENSG00000204308	AGAGGAAAAAGGAGTGGTAC	chr6:30201759-30202174	177	306613	TRUE	0.252	0.0756595309145227	FALSE
ENSG00000204308	CACCGCTACCCTTTCTCCGG	chr6:30206874-30207955	454	306336	TRUE	0.252	0.0551509361143396	FALSE
ENSG00000204308	CCTCCCTAAGTCCCCATCGG	chr6:30288810-30289200	315	306475	TRUE	0.252	0.0630394963186738	FALSE
ENSG00000204308	CGCTGCTGCAGGTCAGTTAG	chr6:30360164-30360578	157	306633	TRUE	0.252	-0.0686938379878914	FALSE
ENSG00000204308	ACATGGCGTTTACGACTGTC	chr6:30570784-30571978	161	306629	TRUE	0.252	0.0713183106064605	FALSE
ENSG00000204308	TATTTCCGCTTCCGGCGGCG	chr6:30570784-30571978	335	306455	TRUE	0.252	-0.0497066128563375	FALSE
ENSG00000204308	GGCATCGACTAATCAGGGCC	chr6:30719778-30720487	208	306582	TRUE	0.252	0.0627297620336891	FALSE
ENSG00000204308	TTGGTTGATCTACATATGAC	chr6:30810746-30811218	252	306538	TRUE	0.252	-0.0581795636616995	FALSE
ENSG00000204308	GGAGCTTTGATGAACTGTAA	chr6:30834361-30835150	207	306583	TRUE	0.252	-0.0638551422071936	FALSE
ENSG00000204308	CATGGCCCCATCGGAATCTC	chr6:30942337-30943208	205	306585	TRUE	0.252	0.0595914517397795	FALSE
ENSG00000204308	CTCTCAGGCGGATTGTCCAC	chr6:30942337-30943208	294	306496	TRUE	0.252	-0.058238373204224	FALSE
ENSG00000204308	CCCCATCCTGGGGTTGCCCT	chr6:31142479-31142749	382	306408	TRUE	0.252	-0.0554958331999056	FALSE
ENSG00000204308	CTTCCAACTGCTGCGCATAG	chr6:31159254-31159656	325	306465	TRUE	0.252	-0.0598634691040263	FALSE
ENSG00000204308	AGGCATCGTCAGGCATCGTC	chr6:31180225-31181002	208	306582	TRUE	0.252	-0.0654621591842786	FALSE
ENSG00000204308	TCGGACTGGACTTAACCCAA	chr6:31180432-31187807	299	306491	TRUE	0.252	0.0610562407137336	FALSE
ENSG00000204308	CTTCTCACAGTTGGACAACG	chr6:31210029-31210432	316	306474	TRUE	0.252	0.0695920446504874	FALSE
ENSG00000204308	GCTGAAGGCAGTGGGACTAT	chr6:31246063-31246842	318	306472	TRUE	0.252	0.0562970774492881	FALSE
ENSG00000204308	GACACAGAAATGAACCATTC	chr6:31321905-31322115	365	306425	TRUE	0.252	0.0617847745990996	FALSE
ENSG00000204308	GTGACTCAACAGCAGGTCAC	chr6:31508898-31509553	245	306545	TRUE	0.252	-0.0765229699435459	FALSE
ENSG00000204308	CATAACGGTGTGACGGGGCG	chr6:31510507-31513057	249	306541	TRUE	0.252	0.0689628118686862	FALSE
ENSG00000204308	CTAAACAGGGAGAGCGCGTA	chr6:31541111-31542661	208	306582	TRUE	0.252	-0.0684415623242522	FALSE
ENSG00000204308	CAGAGAGGACACCAGGGTCT	chr6:31551431-31551649	227	306563	TRUE	0.252	0.0770805881500922	FALSE
ENSG00000204308	TATCTAATCCCCAAGTTGAA	chr6:31609362-31610490	241	306549	TRUE	0.252	0.0836246980208433	FALSE
ENSG00000204308	TCGCCCCGTGAGTGCCGTTT	chr6:31651695-31653469	292	306498	TRUE	0.252	-0.0543967124203442	FALSE
ENSG00000204308	GTCATGAATGTGTCTACAGT	chr6:31689418-31689982	200	306590	TRUE	0.252	-0.0703235452317168	FALSE
ENSG00000204308	CCGGGAGAGGACCGAGCTGG	chr6:31736414-31736521	279	306511	TRUE	0.252	0.0483442620329162	FALSE
ENSG00000204308	ACACTGTCGAGGAGAAATGG	chr6:31745203-31745428	410	306380	TRUE	0.252	-0.0530557259007243	FALSE
ENSG00000204308	GTGTCAGACACTGAGGTAAC	chr6:31749537-31749955	229	306561	TRUE	0.252	0.0657631988322998	FALSE
ENSG00000204308	GGTAGGGCCTCTTGGCCCCT	chr6:31764314-31764571	346	306444	TRUE	0.252	0.0634552835077762	FALSE
ENSG00000204308	GTCCGCTGGGCTATGACCCA	chr6:31898032-31900031	302	306488	TRUE	0.252	-0.0684642183421864	FALSE
ENSG00000204308	TGCCAATCACTTGTACTGTG	chr6:31898742-31899032	306	306484	TRUE	0.252	0.0428834547727239	FALSE
ENSG00000204308	ACTGGGTGACCTCGACGGGC	chr6:32069521-32070330	266	306524	TRUE	0.252	-0.0511494256179461	FALSE
ENSG00000204308	GCCAAGCGCATGCGCCAAAC	chr6:32127536-32128582	365	306425	TRUE	0.252	-0.0473611218310495	FALSE
ENSG00000204308	CAGCCAACCCAGACTAAAAA	chr6:32216313-32216731	238	306552	TRUE	0.252	0.0648023222987795	FALSE
ENSG00000204308	CACAGCCCCACGTGCCATGG	chr6:32394801-32394975	367	306423	TRUE	0.252	-0.0514812410198904	FALSE
ENSG00000204308	CCCTCTCATATGGAGCTGTG	chr6:32614485-32614951	215	306575	TRUE	0.252	-0.0714568848527282	FALSE
ENSG00000204308	TGAGCATGTTGAGGGTAGGC	chr6:32800117-32800295	364	306426	TRUE	0.252	0.0538811022351962	FALSE
ENSG00000204308	CTGCAGGTAAGCGACAAGAA	chr6:32825915-32826883	209	306581	TRUE	0.252	0.0678600566842247	FALSE
ENSG00000204308	TCTAACAGCATCATGTGTAC	chr6:32947659-32948247	201	306589	TRUE	0.252	-0.0531935497718261	FALSE
ENSG00000204308	GTACACGTGCTTTAACCTGG	chr6:33123471-33124880	560	306230	TRUE	0.252	-0.0501517228556467	FALSE
ENSG00000204310	TGGGGATATGCTTGAATAAC	chr6:29705703-29706028	251	237908	TRUE	0.252	0.0765657394894217	FALSE
ENSG00000204310	GGCCGGAACTGGGAAAAACA	chr6:29834676-29835312	261	237898	TRUE	0.252	-0.0695170945996927	FALSE
ENSG00000204310	GAAGAGTGCAGACCGCCAGG	chr6:29847861-29848382	294	237865	TRUE	0.252	0.0800662671511525	FALSE
ENSG00000204310	AACTCCCAGGAAACAACTTA	chr6:29967104-29967966	186	237973	TRUE	0.252	0.0887587183525783	FALSE
ENSG00000204310	GGACGACACGCAGTTCGTGC	chr6:30006570-30007933	161	237998	TRUE	0.252	-0.0962366354069031	FALSE
ENSG00000204310	TGAGAGAATGTGAAGCAATA	chr6:30319613-30319898	213	237946	TRUE	0.252	0.0892854939020827	FALSE
ENSG00000204310	CTCACCCTGCCGGCAAGCTC	chr6:30480607-30480869	183	237976	TRUE	0.252	0.0955465749214753	FALSE
ENSG00000204310	AGGGGCAGTTAAGCTGGTCT	chr6:30543023-30543229	237	237922	TRUE	0.252	0.0888859018689282	FALSE
ENSG00000204310	CAGGTGGATGACATCTCCAA	chr6:30700400-30700858	189	237970	TRUE	0.252	-0.090558610787272	FALSE
ENSG00000204310	AGGGAGAGAGAACAACATGT	chr6:30711844-30712032	242	237917	TRUE	0.252	0.0840123874681851	FALSE
ENSG00000204310	CGAATGGGTGGGTACCGGTT	chr6:30719778-30720487	247	237912	TRUE	0.252	-0.0731585985810884	FALSE
ENSG00000204310	TCTGTCCAGAGTGTGTGCAA	chr6:30766589-30766750	238	237921	TRUE	0.252	0.0780258073324216	FALSE
ENSG00000204310	CTTTCCTTCTCTGGAACCCA	chr6:30818556-30818778	197	237962	TRUE	0.252	-0.0738772038394857	FALSE
ENSG00000204310	ATACCAGAAGGCGGTGCAAA	chr6:30821832-30824781	266	237893	TRUE	0.252	0.0795469989318006	FALSE
ENSG00000204310	GCGAGGTGGGCATCACCACT	chr6:30882549-30883059	48	238111	TRUE	0.252	0.165417647250149	FALSE
ENSG00000204310	GGCCACGAGAGCTCATCACC	chr6:31133357-31133579	263	237896	TRUE	0.252	0.0733721804063574	FALSE
ENSG00000204310	GGCACGTGATTCCGCCGGCC	chr6:31180225-31181002	212	237947	TRUE	0.252	0.0866427408241686	FALSE
ENSG00000204310	AGTAGCGGTTACTCAAGAGC	chr6:31414179-31414776	186	237973	TRUE	0.252	0.0865063371615552	FALSE
ENSG00000204310	GCTGCGTTTCCAGGGTTAAG	chr6:31414179-31414776	227	237932	TRUE	0.252	-0.0621530801275387	FALSE
ENSG00000204310	GCCAGAGGACACGGTTACCA	chr6:31467054-31467436	315	237844	TRUE	0.252	0.0700095928472337	FALSE
ENSG00000204310	CTATGCTTGTTGTGGACCAC	chr6:31528277-31530194	300	237859	TRUE	0.252	0.0753087072607761	FALSE
ENSG00000204310	GTAAAGTGGATGTAATCGGG	chr6:31533582-31537581	177	237982	TRUE	0.252	-0.0857611680480916	FALSE
ENSG00000204310	ATGGAAACGGATTGTAGCGA	chr6:31541761-31541994	128	238031	TRUE	0.252	-0.104165538091356	FALSE
ENSG00000204310	TGCAGAACATCCTCAGCTAG	chr6:31589309-31589721	336	237823	TRUE	0.252	0.0784639395671352	FALSE
ENSG00000204310	ATCTACGCCTGGTCCATCGG	chr6:31689418-31689982	211	237948	TRUE	0.252	0.096036008980429	FALSE
ENSG00000204310	ACCATTCGTGGGTTTCAGCT	chr6:31690204-31691207	539	237620	TRUE	0.252	0.0520127620905194	FALSE
ENSG00000204310	GATCGTGGCGGACACGTTCC	chr6:31727307-31729306	181	237978	TRUE	0.252	0.0865274441819025	FALSE
ENSG00000204310	TTGAGCTTGTGTTGTGCTGA	chr6:31736414-31736521	318	237841	TRUE	0.252	0.0640243955266504	FALSE
ENSG00000204310	CGTGCACGACTCGCCCCACA	chr6:31739606-31740673	324	237835	TRUE	0.252	-0.0602252970209685	FALSE
ENSG00000204310	CATTAAAAAAAACTCAAATT	chr6:31840063-31840910	115	238044	TRUE	0.252	-0.115748008074806	FALSE
ENSG00000204310	AATAGCTCAGAGCATGAACT	chr6:31874908-31875284	221	237938	TRUE	0.252	-0.0936181183216944	FALSE
ENSG00000204310	ACGCACGCGCAAACTGGCCG	chr6:31901422-31902703	241	237918	TRUE	0.252	-0.0640154388567078	FALSE
ENSG00000204310	ACAGACAAAACTAAACTGTC	chr6:31908818-31909158	89	238070	TRUE	0.252	-0.138848920149946	FALSE
ENSG00000204310	ACAGCCCTAAGGGTTGCCAC	chr6:31952224-31952653	277	237882	TRUE	0.252	0.073222288128526	FALSE
ENSG00000204310	CTCCAAGAGTGAAATATGTC	chr6:32061096-32061628	171	237988	TRUE	0.252	0.0888200100215321	FALSE
ENSG00000204310	TCGCTCACCAACGTAACCAC	chr6:32195422-32196819	173	237986	TRUE	0.252	0.0922857107766858	FALSE
ENSG00000204310	TTTCACAAGTCACCTATGGG	chr6:32393740-32393996	541	237618	TRUE	0.252	0.0541276284871772	FALSE
ENSG00000204310	CACCCATCTGAAGAGCACAT	chr6:32394801-32394975	316	237843	TRUE	0.252	0.0753630932724625	FALSE
ENSG00000204310	CGGGGTGCCCACCTCCCTGC	chr6:32807243-32807426	274	237885	TRUE	0.252	-0.0812464350298994	FALSE
ENSG00000204310	CCTCCCTCCCACATGTACAG	chr6:32857713-32857900	431	237728	TRUE	0.252	0.061118888132903	FALSE
ENSG00000204310	GTTTACAGAAAAGCTGTAAA	chr6:32885752-32886155	167	237992	TRUE	0.252	0.0998521048231801	FALSE
ENSG00000204310	CCTGTTTGTAAGGGGTGGAT	chr6:32984036-32984375	142	238017	TRUE	0.252	0.10325424823839	FALSE
ENSG00000204310	GGATTGCCCCAGAAAGTTGC	chr6:33014769-33015436	202	237957	TRUE	0.252	-0.0833252941714268	FALSE
ENSG00000204310	GCATTTGTTCACACCACTAG	chr6:33049436-33049677	184	237975	TRUE	0.252	0.0869263270392445	FALSE
ENSG00000204310	ATGGCAGTTCGGCTCTTACC	chr6:33075566-33076192	234	237925	TRUE	0.252	0.0832991866715508	FALSE
ENSG00000204310	CCATCTTCTTTGACGGGAGC	chr6:33125958-33126566	106	238053	TRUE	0.252	-0.116872461537369	FALSE
ENSG00000204314	CAGGGGATCTTCTTCGCCTG	chr6:29812946-29813558	25	25107	TRUE	0.252	0.320786555315931	FALSE
ENSG00000204314	TAGGTAGCGGGATCTCCTTC	chr6:29834676-29835312	14	25118	TRUE	0.252	-0.417501237201956	FALSE
ENSG00000204314	ACGTCGCGTTCTCCCGGGCG	chr6:29850094-29850626	31	25101	TRUE	0.252	0.242215990724583	FALSE
ENSG00000204314	GAGCCCCGGTACATCGCAGT	chr6:29926083-29927564	25	25107	TRUE	0.252	0.314522862472065	FALSE
ENSG00000204314	AACTGTGAACTCAAGGGGTG	chr6:29967104-29967966	38	25094	TRUE	0.252	0.285371374509273	FALSE
ENSG00000204314	AGAAGGACCCGTCGCAGGCT	chr6:30006203-30006475	13	25119	TRUE	0.252	-0.478682460747465	FALSE
ENSG00000204314	AGCGCGCAGACATCAACAGC	chr6:30171513-30172632	16	25116	TRUE	0.252	-0.456683935204127	FALSE
ENSG00000204314	CGTAATCTCCCGGCTATTCG	chr6:30212915-30213890	54	25078	TRUE	0.252	0.237144175900251	FALSE
ENSG00000204314	TTCCTAGAACAGTCCTATCC	chr6:30598724-30599913	15	25117	TRUE	0.252	-0.4027593320054	FALSE
ENSG00000204314	TGGAGATTAAGTGACCAGAT	chr6:30615799-30616364	21	25111	TRUE	0.252	-0.342053358074331	FALSE
ENSG00000204314	TTTGCGGAGAGCGTTGGATC	chr6:30616759-30618138	21	25111	TRUE	0.252	0.384762596816301	FALSE
ENSG00000204314	CCACATCCTGAGCACAGATC	chr6:30682482-30683008	24	25108	TRUE	0.252	-0.374186813705641	FALSE
ENSG00000204314	AGGCAAAGCCCAGGAGAGGT	chr6:30685474-30685641	11	25121	TRUE	0.252	-0.434924334086087	FALSE
ENSG00000204314	GTCCAGAGTGTGTGCAAGGG	chr6:30766589-30766750	16	25116	TRUE	0.252	-0.424513905719007	FALSE
ENSG00000204314	TCAATTGCACTTGGAGGCAT	chr6:30766589-30766750	20	25112	TRUE	0.252	-0.338939777795582	FALSE
ENSG00000204314	GAGCTCAAGGTTCAGACTAA	chr6:30829685-30830050	33	25099	TRUE	0.252	0.29321492913484	FALSE
ENSG00000204314	GGAACCTTCTAGGCATGGCA	chr6:30838353-30838890	30	25102	TRUE	0.252	0.32184789956278	FALSE
ENSG00000204314	ATCCCACCTCCCAATGTCAC	chr6:30915349-30915863	21	25111	TRUE	0.252	-0.392556445884907	FALSE
ENSG00000204314	CCACGTCAGGGCCAGCTCGC	chr6:31079616-31080107	31	25101	TRUE	0.252	0.301022395648751	FALSE
ENSG00000204314	AACACTGAGGGCCCTAAATA	chr6:31114273-31115546	22	25110	TRUE	0.252	-0.379456976050578	FALSE
ENSG00000204314	GAGGGAGGCCAACGCAATGG	chr6:31121455-31121665	45	25087	TRUE	0.252	0.232235466813398	FALSE
ENSG00000204314	CCTATGCTCTGTACATACCC	chr6:31200382-31203181	14	25118	TRUE	0.252	-0.393885031678181	FALSE
ENSG00000204314	CAGCTCAAACCCATTAAAAG	chr6:31475434-31475678	11	25121	TRUE	0.252	-0.522773787849367	FALSE
ENSG00000204314	CCCCTCAACTGTCTCCTATC	chr6:31511215-31511680	41	25091	TRUE	0.252	0.275045702540599	FALSE
ENSG00000204314	AAGGCGGCTTGTGCCCAACT	chr6:31533582-31537581	38	25094	TRUE	0.252	0.241021287500578	FALSE
ENSG00000204314	AGTGAGACTGGATGGCAAAC	chr6:31558756-31559619	27	25105	TRUE	0.252	0.3117732551464	FALSE
ENSG00000204314	TGTGTCCTGGGCGATGGTAG	chr6:31559695-31560201	25	25107	TRUE	0.252	-0.395993660446182	FALSE
ENSG00000204314	CCCCCCTCGGAATCGGAGCA	chr6:31573932-31575931	27	25105	TRUE	0.252	0.30591174433647	FALSE
ENSG00000204314	ATGCTATAGCACCTCCCTGA	chr6:31690757-31692756	21	25111	TRUE	0.252	-0.355153769398536	FALSE
ENSG00000204314	GGAGCCTGTCCACTATGTCC	chr6:31772888-31773174	34	25098	TRUE	0.252	-0.290521662578742	FALSE
ENSG00000204314	TTTGCCGCCTACTTTGGACC	chr6:31775257-31778081	47	25085	TRUE	0.252	0.18956339411623	FALSE
ENSG00000204314	GAAGGTAAGGTTGAGACCAT	chr6:31937857-31939856	12	25120	TRUE	0.252	-0.529110845292278	FALSE
ENSG00000204314	GCAACTCATGTTGAAGAGCC	chr6:31937857-31939856	7	25125	TRUE	0.252	-0.489067551258015	FALSE
ENSG00000204314	TTGGCCGCGGTGGCGTCTGA	chr6:31971319-31972880	25	25107	TRUE	0.252	-0.341522076679796	FALSE
ENSG00000204314	CCCCAGGTGTGCCACTAAAT	chr6:32002562-32003711	21	25111	TRUE	0.252	-0.382148519225466	FALSE
ENSG00000204314	GTCACTGTGCTAGCCCCATG	chr6:32071855-32072285	37	25095	TRUE	0.252	0.298445455170802	FALSE
ENSG00000204314	TCTTGTAGTAATACATCTTA	chr6:32475226-32476196	29	25103	TRUE	0.252	0.33289607479921	FALSE
ENSG00000204314	TTCCGCCTGTACTCTCAGTT	chr6:32861089-32861520	29	25103	TRUE	0.252	-0.347183601452996	FALSE
ENSG00000204314	GCCCTCGCACTCACCCTTGG	chr6:33009235-33009931	21	25111	TRUE	0.252	-0.412546306621058	FALSE
ENSG00000204315	CCTTAGACCTCTGAACTCCG	chr6:29752307-29753422	60	77675	TRUE	0.252	-0.204433104532604	FALSE
ENSG00000204315	CTAGAAGCTTCACAAGACCG	chr6:29924848-29925041	104	77631	TRUE	0.252	0.151471918825582	FALSE
ENSG00000204315	CTCTTGGACTGCAGCGGACA	chr6:29956599-29956842	56	77679	TRUE	0.252	-0.228947584574208	FALSE
ENSG00000204315	AGGTCACCCCAGCATGTTGA	chr6:29994672-29995484	83	77652	TRUE	0.252	-0.177636448694371	FALSE
ENSG00000204315	GGTGGGGCCTATGCAGCACC	chr6:29994672-29995484	71	77664	TRUE	0.252	0.165642119513489	FALSE
ENSG00000204315	ATCGAGCGCTTGCAACTTTG	chr6:30005570-30005755	82	77653	TRUE	0.252	-0.180722012310488	FALSE
ENSG00000204315	AGGAAGAGGAGGCCGGCTAT	chr6:30185925-30186543	94	77641	TRUE	0.252	-0.168554787113617	FALSE
ENSG00000204315	CTGACTGTGACTGAAGTAAC	chr6:30219237-30219674	61	77674	TRUE	0.252	-0.216186923803258	FALSE
ENSG00000204315	TGAGCTGGCTGCTTGTGATT	chr6:30272132-30272381	107	77628	TRUE	0.252	-0.156776099610551	FALSE
ENSG00000204315	ATCTACCTATCCCGCTGGAG	chr6:30325707-30327514	92	77643	TRUE	0.252	0.16348652311153	FALSE
ENSG00000204315	TACTGTGCATCTAGTCACGT	chr6:30446257-30448256	76	77659	TRUE	0.252	0.211556878648648	FALSE
ENSG00000204315	CTTGCAGGATGTAAGGTAGA	chr6:30646087-30646314	69	77666	TRUE	0.252	0.180212754286696	FALSE
ENSG00000204315	GACAAAAATTCCGCGCGCGA	chr6:30721303-30721829	50	77685	TRUE	0.252	0.254957823801411	FALSE
ENSG00000204315	TGATCAGAGAAAGGGATCAA	chr6:30724917-30725281	71	77664	TRUE	0.252	-0.194111089676713	FALSE
ENSG00000204315	TACAATAAATCACTGAAGAG	chr6:30728282-30728481	54	77681	TRUE	0.252	-0.216491338718639	FALSE
ENSG00000204315	TCACCCTGCAGATAATCTTC	chr6:30757410-30757958	62	77673	TRUE	0.252	-0.226719712770495	FALSE
ENSG00000204315	TGAAAGGGAGTTGTAGGCTG	chr6:30765581-30765804	64	77671	TRUE	0.252	0.182672054985855	FALSE
ENSG00000204315	CTTATCTTGGTCTCACTATA	chr6:31086852-31087115	59	77676	TRUE	0.252	-0.208742331287244	FALSE
ENSG00000204315	CATGTGAGGCGAGGCGAGAC	chr6:31127937-31128440	79	77656	TRUE	0.252	0.17474390441427	FALSE
ENSG00000204315	CTGAACAGGTAACAGCTACA	chr6:31164051-31164328	48	77687	TRUE	0.252	-0.289774834561317	FALSE
ENSG00000204315	GCTGAGATGGTCTTCGGCTC	chr6:31196931-31198563	79	77656	TRUE	0.252	0.196397465580433	FALSE
ENSG00000204315	AAGGTTGTGCTTGACCTGCA	chr6:31386778-31387564	81	77654	TRUE	0.252	-0.170257121188176	FALSE
ENSG00000204315	CTCAGAGCCTGACACGAGAC	chr6:31441481-31443034	74	77661	TRUE	0.252	-0.192072522085972	FALSE
ENSG00000204315	GCCTCTATGGGAAAGTCTTA	chr6:31522833-31523158	86	77649	TRUE	0.252	-0.169168506312396	FALSE
ENSG00000204315	CGAAGAATGCCTACGCTGCG	chr6:31619900-31621361	54	77681	TRUE	0.252	-0.223322165062715	FALSE
ENSG00000204315	AATAGGGATGGTCTAGTGGG	chr6:31639340-31639728	59	77676	TRUE	0.252	-0.213438362545474	FALSE
ENSG00000204315	TCTGGGTACCAATGCCTCGT	chr6:31643943-31644721	85	77650	TRUE	0.252	0.181191507237919	FALSE
ENSG00000204315	TGCGGCTTGGCTCCGTGCGT	chr6:31664701-31666410	86	77649	TRUE	0.252	0.15676525220338	FALSE
ENSG00000204315	TGAGCTGAGTACGTATCGCT	chr6:31680584-31681602	93	77642	TRUE	0.252	0.1556457155742	FALSE
ENSG00000204315	CCACCAAGCTGTGTATGGGG	chr6:31710646-31710912	86	77649	TRUE	0.252	0.155475997929577	FALSE
ENSG00000204315	AGCTGGCAGGGATAATTACA	chr6:31713909-31714678	91	77644	TRUE	0.252	0.160198302817246	FALSE
ENSG00000204315	CAGCGCCGTGGCAAGCCATG	chr6:31717532-31717882	79	77656	TRUE	0.252	0.153528344406737	FALSE
ENSG00000204315	GACCTACTTGCACCCAAACT	chr6:31736254-31736691	82	77653	TRUE	0.252	-0.203394192533233	FALSE
ENSG00000204315	AGCTTGAGGCTCTCGTGGTC	chr6:31739907-31743157	61	77674	TRUE	0.252	-0.210283884908823	FALSE
ENSG00000204315	CAGACCTAGGTGTCCCTGGT	chr6:31770470-31770715	67	77668	TRUE	0.252	0.162542161104696	FALSE
ENSG00000204315	ACTCAGCATTAACTAGCTCA	chr6:31840063-31840910	46	77689	TRUE	0.252	-0.265574966722912	FALSE
ENSG00000204315	ACGAAGGGGCGATAGGGACG	chr6:31898032-31900031	78	77657	TRUE	0.252	0.156934474049898	FALSE
ENSG00000204315	GACCACACGACTTCGAGAAC	chr6:31945607-31951356	128	77607	TRUE	0.252	0.146923457601986	FALSE
ENSG00000204315	AAGGAAAATTCTCGTAAGTC	chr6:32061096-32061628	56	77679	TRUE	0.252	0.206489611621421	FALSE
ENSG00000204315	AGTAATGGCGACGGCCGAGA	chr6:32069521-32070330	54	77681	TRUE	0.252	-0.216622709500674	FALSE
ENSG00000204315	GCCACCCGGTCGACGCCTTC	chr6:32087237-32088177	65	77670	TRUE	0.252	-0.176777864090228	FALSE
ENSG00000204315	GGAGGGAGGTATAATCCCAC	chr6:32116811-32117036	78	77657	TRUE	0.252	0.166269863757575	FALSE
ENSG00000204315	ATGAGGCGGGCAGCCTCCGA	chr6:32209987-32210755	79	77656	TRUE	0.252	-0.184525255856335	FALSE
ENSG00000204315	TGAAGGCACTGCAATCTTTC	chr6:32530041-32530840	90	77645	TRUE	0.252	0.180129599188978	FALSE
ENSG00000204315	ACATCACCTGGCTGAGCAAT	chr6:32745672-32745953	52	77683	TRUE	0.252	-0.211041390483694	FALSE
ENSG00000204315	GGGTCAAATGCCTTGTACTC	chr6:32819787-32820652	121	77614	TRUE	0.252	-0.138047485487446	FALSE
ENSG00000204315	GAAAATCTGGACCATACTCT	chr6:32967566-32967796	50	77685	TRUE	0.252	-0.222932949532192	FALSE
ENSG00000204315	CCAGGTCTCAAGAGCGGTGT	chr6:32999970-33000394	44	77691	TRUE	0.252	-0.247900576155942	FALSE
ENSG00000204344	GAGGGCGCTAAGTCCGTGAG	chr2:209424033-209424313	167	130338	TRUE	0.252	0.124835114374734	FALSE
ENSG00000204344	GGGAGTCCCATTGCAAGGGT	chr6:29705703-29706028	180	130325	TRUE	0.252	0.114505924649762	FALSE
ENSG00000204344	TGGCAGGGCTACCTTACATC	chr6:29737737-29738687	135	130370	TRUE	0.252	0.133077799947265	FALSE
ENSG00000204344	GCTTTGTTGAGCACAGAGCG	chr6:29759411-29759982	108	130397	TRUE	0.252	0.139947806244917	FALSE
ENSG00000204344	GCATTGTTGCCAAGACTCTA	chr6:30130716-30131520	85	130420	TRUE	0.252	-0.145592431810952	FALSE
ENSG00000204344	TCAGAGATAGATGCCTGCAT	chr6:30152089-30152261	162	130343	TRUE	0.252	-0.104875264173419	FALSE
ENSG00000204344	CTAGAGCAGGCAACGCACGT	chr6:30171513-30172632	105	130400	TRUE	0.252	-0.139691627834744	FALSE
ENSG00000204344	TACTGCAAGTGTTTGGAAAG	chr6:30201759-30202174	187	130318	TRUE	0.252	0.107465244437966	FALSE
ENSG00000204344	AGACCTCTGGTGGTCAAATA	chr6:30464762-30464931	164	130341	TRUE	0.252	0.101173718249442	FALSE
ENSG00000204344	GCATGCGCAGTAACTCCCGC	chr6:30570784-30571978	85	130420	TRUE	0.252	-0.146802183230327	FALSE
ENSG00000204344	GAGGTGACCACCTTATTGTG	chr6:30590211-30591236	144	130361	TRUE	0.252	0.127963798485342	FALSE
ENSG00000204344	CGGGTCCGACCGCGCACAAT	chr6:30625977-30627634	205	130300	TRUE	0.252	-0.0990516742621388	FALSE
ENSG00000204344	ACCCCCCACCAACTTCTGAC	chr6:30682129-30682401	160	130345	TRUE	0.252	-0.108484332537488	FALSE
ENSG00000204344	CCTGCTCTCTGGCCTAGGTA	chr6:30682482-30683008	89	130416	TRUE	0.252	0.149399527257623	FALSE
ENSG00000204344	ACATCCGGCAACCGGATGCT	chr6:30742057-30744943	95	130410	TRUE	0.252	-0.141984347923732	FALSE
ENSG00000204344	TGATAGATGCTCACGGAAAA	chr6:30821835-30822246	69	130436	TRUE	0.252	-0.170088929247354	FALSE
ENSG00000204344	TTGGGACTGTAAGTGTCCAA	chr6:30872366-30873391	118	130387	TRUE	0.252	0.133136091004878	FALSE
ENSG00000204344	GCATCTCGGCCGGGAGTAGG	chr6:30932797-30933004	109	130396	TRUE	0.252	0.148241302036496	FALSE
ENSG00000204344	CATAGCAACGACTGTGCAGC	chr6:30961427-30961676	84	130421	TRUE	0.252	0.159997278640618	FALSE
ENSG00000204344	AGGGTGTGACGGAAACAGCC	chr6:31126809-31127048	99	130406	TRUE	0.252	0.170459128592041	FALSE
ENSG00000204344	TCTGTGGGGCTTATCTTACA	chr6:31227161-31227587	126	130379	TRUE	0.252	0.129362605954914	FALSE
ENSG00000204344	GTATGCTTAGAGCGGGATAC	chr6:31515513-31516701	67	130438	TRUE	0.252	-0.168705924252127	FALSE
ENSG00000204344	CTGCGTGCCTAACACATGCT	chr6:31568100-31568377	80	130425	TRUE	0.252	-0.165932412827381	FALSE
ENSG00000204344	TGCGGACGAAACGCTTCCCG	chr6:31618257-31620457	226	130279	TRUE	0.252	-0.101320880143902	FALSE
ENSG00000204344	CAGCGGTTGATCAACTTGGT	chr6:31644432-31646581	104	130401	TRUE	0.252	0.149912431483039	FALSE
ENSG00000204344	CATGAACTCTCATAACAGAT	chr6:31690204-31691207	103	130402	TRUE	0.252	-0.154286743477712	FALSE
ENSG00000204344	ACAGTTCCAGAAAACCATGG	chr6:31737959-31738266	107	130398	TRUE	0.252	0.150365498083003	FALSE
ENSG00000204344	TGGATTATTCCAATGGGGCA	chr6:31762532-31764531	116	130389	TRUE	0.252	0.120034562754396	FALSE
ENSG00000204344	CCGGCCGGCTCCCATTGCGC	chr6:31806092-31807536	134	130371	TRUE	0.252	0.135373009638208	FALSE
ENSG00000204344	CAGCGCGCACCCGTCTGCGC	chr6:31821242-31822577	101	130404	TRUE	0.252	-0.15961540680607	FALSE
ENSG00000204344	TGCAATAGTCATGGGGTCTT	chr6:31851673-31852487	120	130385	TRUE	0.252	0.14280680485819	FALSE
ENSG00000204344	AGAGGTAGAGAGCCGCGGGA	chr6:31927370-31928524	115	130390	TRUE	0.252	-0.14375636339029	FALSE
ENSG00000204344	CCCATCGCCTCAGTGTAAGA	chr6:31972971-31973326	138	130367	TRUE	0.252	0.12748400483054	FALSE
ENSG00000204344	CGGGGTGCCCCCACAACTCT	chr6:31981726-31982144	115	130390	TRUE	0.252	0.136009146721817	FALSE
ENSG00000204344	AGTCGTCCAGCCGAATGAGT	chr6:32177110-32178719	143	130362	TRUE	0.252	0.127080254236787	FALSE
ENSG00000204344	TTGTCTGCAAGGGTGCAATT	chr6:32184448-32184654	165	130340	TRUE	0.252	0.110301305923074	FALSE
ENSG00000204344	CCCCTGTACATGTGGGAGGG	chr6:32857713-32857900	96	130409	TRUE	0.252	0.14412589964927	FALSE
ENSG00000204344	ATGCGTGTGACATGCCTTAA	chr6:32861089-32861520	111	130394	TRUE	0.252	0.147547342064982	FALSE
ENSG00000204344	GCCTCAGGTAACTCCAGATC	chr6:32980541-32981208	122	130383	TRUE	0.252	0.137410506630549	FALSE
ENSG00000204344	CAAACTATCCCCCTCCAAAG	chr6:33184979-33185475	124	130381	TRUE	0.252	0.134875823793905	FALSE
ENSG00000204348	GTCAGACGATATGGTGAGGG	chr6:29917733-29918203	40	73946	TRUE	0.252	-0.259917740146475	FALSE
ENSG00000204348	TAAGGACGATCCCAGTCTCC	chr6:30162341-30162709	66	73920	TRUE	0.252	-0.195836630643137	FALSE
ENSG00000204348	CAGCGCCGAGGACGGCGTCT	chr6:30171513-30172632	48	73938	TRUE	0.252	-0.252285433583049	FALSE
ENSG00000204348	CCAGCTCTCACGTTGGGGAC	chr6:30446257-30448256	66	73920	TRUE	0.252	-0.191897101131178	FALSE
ENSG00000204348	GTCTGCATCGTTCAGCCCCG	chr6:30466076-30467154	57	73929	TRUE	0.252	-0.219809442248433	FALSE
ENSG00000204348	CTCTCCCTGCCACAGCAAGG	chr6:30532361-30533007	78	73908	TRUE	0.252	0.187726549229153	FALSE
ENSG00000204348	CCTCCTCAAAGCCGGTGCGT	chr6:30646848-30648070	61	73925	TRUE	0.252	0.195550422959057	FALSE
ENSG00000204348	CAGGTACCCTAGATGAACCA	chr6:30708107-30708404	58	73928	TRUE	0.252	-0.20976708729451	FALSE
ENSG00000204348	CGGATCTTAGAGCTTGCATC	chr6:30768976-30769922	70	73916	TRUE	0.252	0.174951532291303	FALSE
ENSG00000204348	CAGATTGGGTATGCGTGTAA	chr6:30790763-30791280	52	73934	TRUE	0.252	-0.241992762214063	FALSE
ENSG00000204348	CCACACCCTTAATCCTCTCA	chr6:30839707-30840061	44	73942	TRUE	0.252	-0.230922421360993	FALSE
ENSG00000204348	ACGCGCGGCGAGAAGGCCGA	chr6:30883795-30886796	78	73908	TRUE	0.252	0.164291558926475	FALSE
ENSG00000204348	CATTGGCCACGCACTCACGG	chr6:30915349-30915863	77	73909	TRUE	0.252	0.187828595448942	FALSE
ENSG00000204348	TACCCGTGGTGGGTACGAGA	chr6:30915349-30915863	46	73940	TRUE	0.252	-0.247178670543002	FALSE
ENSG00000204348	GTGGTGAATGGCGATGACTG	chr6:30942337-30943208	94	73892	TRUE	0.252	-0.174912393200482	FALSE
ENSG00000204348	CATCAGACTGTGTCCCGATA	chr6:30981874-30982979	98	73888	TRUE	0.252	0.141748952580514	FALSE
ENSG00000204348	CTTCTTCCGGAGCCATTGGC	chr6:31139684-31140160	64	73922	TRUE	0.252	-0.211491464413342	FALSE
ENSG00000204348	AAGACACTTGGTGGGACAAC	chr6:31152858-31153057	67	73919	TRUE	0.252	-0.202547899884472	FALSE
ENSG00000204348	AGTAGAGCCGGCTAGCGTAC	chr6:31157866-31159144	54	73932	TRUE	0.252	-0.228115134276927	FALSE
ENSG00000204348	GGGTGCAGTGTGACTTTGGT	chr6:31176046-31176308	40	73946	TRUE	0.252	-0.283278577674358	FALSE
ENSG00000204348	TGCTCCTGACATGGGGCATC	chr6:31441114-31441278	81	73905	TRUE	0.252	0.184437684280319	FALSE
ENSG00000204348	GCTGCCCGTGCTTCGTGCTT	chr6:31571859-31572562	75	73911	TRUE	0.252	-0.178179735754963	FALSE
ENSG00000204348	GGCCCTAGGAGTCTAAGGAT	chr6:31578384-31578819	31	73955	TRUE	0.252	-0.258161550742057	FALSE
ENSG00000204348	GAGCCCCTCCTTCAGTCCAC	chr6:31745203-31745428	87	73899	TRUE	0.252	-0.168905454018398	FALSE
ENSG00000204348	TACATATTGCCACAATCCCC	chr6:31752860-31753761	73	73913	TRUE	0.252	-0.167975999434485	FALSE
ENSG00000204348	CCCTATGAGGGACCTTCTCG	chr6:31877029-31879215	51	73935	TRUE	0.252	-0.227205506233098	FALSE
ENSG00000204348	GTCCAATGACACATCTTCGC	chr6:31888461-31889457	77	73909	TRUE	0.252	-0.177330136741274	FALSE
ENSG00000204348	TGCACATGAACTCTATTTGA	chr6:31898742-31899032	45	73941	TRUE	0.252	-0.235256184686333	FALSE
ENSG00000204348	AAATTAGTCCAGGAAGGTCG	chr6:31907333-31907885	57	73929	TRUE	0.252	0.220270880885768	FALSE
ENSG00000204348	GAGGATGGCTTCATATTGCG	chr6:31928642-31929979	88	73898	TRUE	0.252	-0.181167210298492	FALSE
ENSG00000204348	AATCAAGGTCAGCGTAGGTA	chr6:31945607-31951356	79	73907	TRUE	0.252	0.179432033940645	FALSE
ENSG00000204348	GCGATAGTTCACGCTCTCGG	chr6:31958452-31959632	73	73913	TRUE	0.252	0.163962608687779	FALSE
ENSG00000204348	AAATCCCACCAGCCGTGCCG	chr6:32012313-32013264	81	73905	TRUE	0.252	0.154566214794031	FALSE
ENSG00000204348	ACTACGGTCATGGCCATAGT	chr6:32118702-32120068	70	73916	TRUE	0.252	-0.174226832075511	FALSE
ENSG00000204348	CCTCCCTATTACCACGTCAG	chr6:32397672-32397840	105	73881	TRUE	0.252	0.158867851313045	FALSE
ENSG00000204348	AGAGCGGCCTTGCCGCTGGC	chr6:32483958-32484937	110	73876	TRUE	0.252	0.122840393122326	FALSE
ENSG00000204348	ACGCACGCGCTCCGTCCCGT	chr6:32664796-32665308	101	73885	TRUE	0.252	0.174991414743886	FALSE
ENSG00000204348	TAAACCAATCAGAGAAGCGT	chr6:32952896-32953531	62	73924	TRUE	0.252	0.210634456250538	FALSE
ENSG00000204348	GTCCTGCTCTTAGGTTCACT	chr6:32982865-32983834	72	73914	TRUE	0.252	-0.200951501564999	FALSE
ENSG00000204348	TGAGTTCCTTCCTGTTTGTA	chr6:32984036-32984375	96	73890	TRUE	0.252	0.176840867541902	FALSE
ENSG00000204348	GTGATGAGGCATTTGCCTTA	chr6:33062023-33062329	83	73903	TRUE	0.252	0.171875682246553	FALSE
ENSG00000204348	CCGGGAGTAAGGGCTTCTCT	chr6:33170110-33170273	81	73905	TRUE	0.252	0.173935684258538	FALSE
ENSG00000204351	CCTGGGCCGGAGTTACTCAC	chr6:29827334-29828897	96	83404	TRUE	0.252	0.162701378804665	FALSE
ENSG00000204351	GTTAGTTTAGTCACCTCCCG	chr6:29964667-29966468	116	83384	TRUE	0.252	0.147628578437337	FALSE
ENSG00000204351	TAGTGCTTAGGCTCTTAACC	chr6:30013249-30013883	41	83459	TRUE	0.252	-0.272077523021776	FALSE
ENSG00000204351	ACTATCCCCATGGTCATCAG	chr6:30308057-30310057	106	83394	TRUE	0.252	-0.146906995526365	FALSE
ENSG00000204351	TCACTCAGCAGATCGGGAAA	chr6:30411464-30412023	280	83220	TRUE	0.252	-0.103405354861096	FALSE
ENSG00000204351	AATCAGCTCTCTCGTGAGTC	chr6:30544696-30545170	73	83427	TRUE	0.252	0.155752776526251	FALSE
ENSG00000204351	GCATGCGCAGTAACTCCCGC	chr6:30570784-30571978	62	83438	TRUE	0.252	0.178896366024647	FALSE
ENSG00000204351	TCCTTGAGTCTCGCGGCGTC	chr6:30570784-30571978	58	83442	TRUE	0.252	0.19410128748718	FALSE
ENSG00000204351	TCCCACTCATCTTCCGACTC	chr6:30670839-30671068	74	83426	TRUE	0.252	0.184994424902736	FALSE
ENSG00000204351	TGCGGTACCGATCAGAAACT	chr6:30672186-30673296	83	83417	TRUE	0.252	0.161380858372828	FALSE
ENSG00000204351	CCTCACCCGGGTAGCATTTC	chr6:30682482-30683008	69	83431	TRUE	0.252	-0.186948844527473	FALSE
ENSG00000204351	GTACCTTCTGGGAGCCAGTC	chr6:30707151-30707854	66	83434	TRUE	0.252	-0.174148682480191	FALSE
ENSG00000204351	AGAATCCGTGAACGTAATAA	chr6:30767368-30767935	73	83427	TRUE	0.252	-0.190925404785943	FALSE
ENSG00000204351	CTGACGTCACCTGGTCCAGA	chr6:30781581-30782706	129	83371	TRUE	0.252	-0.152923850085486	FALSE
ENSG00000204351	AGCAGGTGTGACCCTTATAG	chr6:30922506-30923027	115	83385	TRUE	0.252	0.146918668636588	FALSE
ENSG00000204351	CTGGTCTGTGGTCCTTCTGG	chr6:31040333-31040522	143	83357	TRUE	0.252	-0.127876648919157	FALSE
ENSG00000204351	AAGCGGAATCGGTTTGGGAG	chr6:31044219-31044616	91	83409	TRUE	0.252	0.15804846810119	FALSE
ENSG00000204351	CCCTGTGGCTGCTCGACTCT	chr6:31053801-31054266	86	83414	TRUE	0.252	-0.158079050792265	FALSE
ENSG00000204351	AGACTGCTGTCGAGGCCTGC	chr6:31072588-31072809	83	83417	TRUE	0.252	-0.160528626490648	FALSE
ENSG00000204351	CCAACGGTGGACAAATATGA	chr6:31131382-31133381	59	83441	TRUE	0.252	0.209855322503173	FALSE
ENSG00000204351	ATGATCTGGGTGTTGCTGGC	chr6:31227161-31227587	65	83435	TRUE	0.252	-0.209959049717833	FALSE
ENSG00000204351	ACTCCGTCGCAAAAACTTTC	chr6:31400530-31400962	34	83466	TRUE	0.252	0.25590876214559	FALSE
ENSG00000204351	AAATCCCTTGTAGGTTGCAA	chr6:31414179-31414776	76	83424	TRUE	0.252	-0.174214645625064	FALSE
ENSG00000204351	GCTGGCATAGGAAAAATATA	chr6:31517213-31517602	60	83440	TRUE	0.252	-0.195721819897537	FALSE
ENSG00000204351	GCCTTGGGCCTACGGCTCTG	chr6:31547323-31547789	99	83401	TRUE	0.252	-0.170029459585839	FALSE
ENSG00000204351	TATAAAGGGACCTGAGCGTC	chr6:31571859-31572562	65	83435	TRUE	0.252	0.165816014710929	FALSE
ENSG00000204351	AAGTTGCTACTTCCAGGGAA	chr6:31666094-31666177	75	83425	TRUE	0.252	0.187721139222591	FALSE
ENSG00000204351	CATGAACTCTCATAACAGAT	chr6:31690204-31691207	77	83423	TRUE	0.252	0.160900892587008	FALSE
ENSG00000204351	CCCTATCCGCTCCACAGTCC	chr6:31717532-31717882	90	83410	TRUE	0.252	-0.153673396914128	FALSE
ENSG00000204351	CCTGAAGGATTCCTGTGTAA	chr6:31718391-31718642	96	83404	TRUE	0.252	0.156637440238304	FALSE
ENSG00000204351	GGGTATCCCTGTATACTTAT	chr6:31750303-31751126	82	83418	TRUE	0.252	0.167671148068036	FALSE
ENSG00000204351	TTCGTGCTCTCGCTAGCGTC	chr6:31852624-31853075	71	83429	TRUE	0.252	-0.188264643109723	FALSE
ENSG00000204351	CTAGCTCAGCTGGGGAGGTA	chr6:31874908-31875284	45	83455	TRUE	0.252	-0.236145014673431	FALSE
ENSG00000204351	GGGGTGGGCTATAGTAGCGC	chr6:31971319-31972880	45	83455	TRUE	0.252	-0.230818527667919	FALSE
ENSG00000204351	CCACCAGCCACGCAGTCATC	chr6:31972971-31973326	83	83417	TRUE	0.252	0.169562544004031	FALSE
ENSG00000204351	GGCTTCGACTTGGATGCCCA	chr6:31978820-31980627	82	83418	TRUE	0.252	-0.196756381825221	FALSE
ENSG00000204351	CAAGATGGCCTGGCACCGTC	chr6:31983861-31984064	85	83415	TRUE	0.252	0.163728508934548	FALSE
ENSG00000204351	GGTTTGCCACTATCTGGACA	chr6:32012313-32013264	101	83399	TRUE	0.252	-0.135607224441372	FALSE
ENSG00000204351	GAAAAGTTCAATGTAAACGC	chr6:32103307-32106706	70	83430	TRUE	0.252	0.196580673660976	FALSE
ENSG00000204351	GTGGGGTCCTGAGCTTCAAT	chr6:32103307-32106706	143	83357	TRUE	0.252	0.119342306591717	FALSE
ENSG00000204351	AGTCCTAGGCTCGCTTCATC	chr6:32177110-32178719	97	83403	TRUE	0.252	0.14296151129765	FALSE
ENSG00000204351	CAGCCTCCGAAGGTTCAGCA	chr6:32209987-32210755	108	83392	TRUE	0.252	-0.161462871239196	FALSE
ENSG00000204351	TAACTCGTGGGCCCGGGAAA	chr6:32244547-32245969	116	83384	TRUE	0.252	0.138809774998565	FALSE
ENSG00000204351	CCTATTACCACGTCAGAGGG	chr6:32397672-32397840	53	83447	TRUE	0.252	0.209961339067737	FALSE
ENSG00000204351	TATTACCACGTCAGAGGGTG	chr6:32397672-32397840	145	83355	TRUE	0.252	-0.126154718400595	FALSE
ENSG00000204351	GTAAACGGAGCTTCTTTACG	chr6:32413296-32413959	58	83442	TRUE	0.252	-0.222548226168948	FALSE
ENSG00000204351	AAACAATTGTCTTGTCAAGT	chr6:32530041-32530840	62	83438	TRUE	0.252	-0.175645869813984	FALSE
ENSG00000204351	AGCAGAGAGTGTCTTTAGGG	chr6:32558427-32558954	75	83425	TRUE	0.252	0.191069708003632	FALSE
ENSG00000204351	TATTCTGAAGACCCTCATGC	chr6:32933624-32934051	84	83416	TRUE	0.252	0.16843238930327	FALSE
ENSG00000204351	TGGGCCTCTAGCACTGGAAA	chr6:33073469-33073887	108	83392	TRUE	0.252	0.164839878401002	FALSE
ENSG00000204351	TGCGCGGAAAAACTTCTCGA	chr6:33161357-33162470	59	83441	TRUE	0.252	0.168479510247133	FALSE
ENSG00000204351	TCCTCGCCTAGGGTTTCCAA	chr6:33172538-33173310	83	83417	TRUE	0.252	0.170929124397759	FALSE
ENSG00000204351	GAGGATGCTTTAATTGTGTG	chr6:33178894-33179564	96	83404	TRUE	0.252	-0.138990487062249	FALSE
ENSG00000204356	GCTCCTAGTCCAGACGCCAT	chr11:5254682-5254782	299	256029	TRUE	0.252	-0.0628264869758348	FALSE
ENSG00000204356	AGAAACCCAGGCGCATAAGA	chr6:29737737-29738687	219	256109	TRUE	0.252	-0.0725639095707393	FALSE
ENSG00000204356	GTGATGTATGGCTGCGACGT	chr6:29887280-29888879	217	256111	TRUE	0.252	0.082027582386261	FALSE
ENSG00000204356	CCCGAAGGCGATGTATTGAT	chr6:29926083-29927564	236	256092	TRUE	0.252	0.0803175739701368	FALSE
ENSG00000204356	CGGCTCAGATGCCCTGGCGG	chr6:29956599-29956842	264	256064	TRUE	0.252	0.0793432703619612	FALSE
ENSG00000204356	TTGTCTGATGTTGTGTAATA	chr6:30037221-30037673	335	255993	TRUE	0.252	-0.0644064850314644	FALSE
ENSG00000204356	GCCGTAACGTGACAGCGCGC	chr6:30066546-30067702	222	256106	TRUE	0.252	0.0825367678929612	FALSE
ENSG00000204356	CGAGATGCCATGTTCTGCGC	chr6:30091888-30092343	234	256094	TRUE	0.252	-0.0734708825492959	FALSE
ENSG00000204356	ATCTTCTGTGAAGTAGAGGG	chr6:30447259-30447756	157	256171	TRUE	0.252	-0.0930216748350885	FALSE
ENSG00000204356	GCCACAGCAAGGCGGTGGGA	chr6:30532361-30533007	408	255920	TRUE	0.252	0.0635245769543228	FALSE
ENSG00000204356	TTGGTTGGCTCGTCCTACAT	chr6:30590211-30591236	278	256050	TRUE	0.252	0.074531475610813	FALSE
ENSG00000204356	CCTGATCCTTGACCTTGGAG	chr6:30652776-30653012	236	256092	TRUE	0.252	0.0825172298685164	FALSE
ENSG00000204356	TGTCATAGTGGGAGGACTCC	chr6:30666373-30666625	188	256140	TRUE	0.252	-0.0769193940527843	FALSE
ENSG00000204356	CCCCGAGACTTTCGGAACCC	chr6:30686482-30687998	234	256094	TRUE	0.252	0.0764358529065502	FALSE
ENSG00000204356	CAGGTGGCATCTTGCAATTC	chr6:30707151-30707854	282	256046	TRUE	0.252	0.0695115874374059	FALSE
ENSG00000204356	ACCCCCCTGCGGGGTACTTA	chr6:30720841-30721102	330	255998	TRUE	0.252	-0.0568913192783794	FALSE
ENSG00000204356	ATGTGGGCGTGGTCTCGGAG	chr6:30942337-30943208	201	256127	TRUE	0.252	-0.0694982288946124	FALSE
ENSG00000204356	GTCTCAGGACTTAAGTCGCA	chr6:31114273-31115546	532	255796	TRUE	0.252	-0.053218976120655	FALSE
ENSG00000204356	GGTGAAATGAGGGCTTGCGA	chr6:31170419-31170828	689	255639	TRUE	0.252	0.0511100722676342	FALSE
ENSG00000204356	TGTCCAGGGTGGGTCAGGTG	chr6:31389100-31389716	288	256040	TRUE	0.252	0.0692805245147516	FALSE
ENSG00000204356	CTCATTAATATCCACGGAGA	chr6:31467054-31467436	117	256211	TRUE	0.252	0.114641774986624	FALSE
ENSG00000204356	TGTTTAAGAAGCTCGGAGAC	chr6:31547323-31547789	178	256150	TRUE	0.252	0.0948109563088747	FALSE
ENSG00000204356	AAGATGGGGAGCGACCCCGA	chr6:31631181-31632983	354	255974	TRUE	0.252	0.0665890486352132	FALSE
ENSG00000204356	TCGACATACTCCGCAGGGGA	chr6:31644432-31646581	212	256116	TRUE	0.252	-0.0762469117008392	FALSE
ENSG00000204356	TGAGAAGAGTTTCGCGCAGT	chr6:31702534-31703582	241	256087	TRUE	0.252	-0.0675835137560161	FALSE
ENSG00000204356	AGAACTGCGCCCACTTTCGT	chr6:31727307-31729306	439	255889	TRUE	0.252	-0.0566222726806488	FALSE
ENSG00000204356	GGTAGGGCCTCTTGGCCCCT	chr6:31764314-31764571	294	256034	TRUE	0.252	-0.068082315123955	FALSE
ENSG00000204356	GGCTGAGAACGACTTCGGTC	chr6:31862478-31864168	196	256132	TRUE	0.252	0.0697371153045283	FALSE
ENSG00000204356	GTCCGCTGGGCTATGACCCA	chr6:31898032-31900031	249	256079	TRUE	0.252	-0.0769571068597282	FALSE
ENSG00000204356	CCAAGGTCGCCCTCATCTGG	chr6:31923019-31923477	433	255895	TRUE	0.252	0.0622250824197308	FALSE
ENSG00000204356	GTGAGAGCTTGTAGTGCTCG	chr6:32097157-32099156	218	256110	TRUE	0.252	-0.0765342695435014	FALSE
ENSG00000204356	AGCTCAAGCGTTTCGGTAGG	chr6:32129256-32129669	286	256042	TRUE	0.252	-0.0555304968594637	FALSE
ENSG00000204356	GTAAGCCGTCCGGAGGGGCG	chr6:32185674-32186005	195	256133	TRUE	0.252	0.108302251737928	FALSE
ENSG00000204356	CTGCCTGGGTTATGATGATC	chr6:32212080-32212272	289	256039	TRUE	0.252	-0.0564808247816788	FALSE
ENSG00000204356	CGTGTGGCCAAACCCTAACA	chr6:32244547-32245969	361	255967	TRUE	0.252	-0.0660987538934624	FALSE
ENSG00000204356	CAGTTCAAAGCCGCGGATGG	chr6:32415294-32416007	289	256039	TRUE	0.252	0.0773513919646202	FALSE
ENSG00000204356	GTCAGTAGAGCTCGGGAGTG	chr6:32439511-32440091	282	256046	TRUE	0.252	0.074237830099124	FALSE
ENSG00000204356	CTGTTCCAGTACTCAGCGTC	chr6:32521797-32522141	202	256126	TRUE	0.252	-0.0985485208364558	FALSE
ENSG00000204356	CCACTGCACTGCAAAAATCT	chr6:32785828-32786407	238	256090	TRUE	0.252	-0.0901894565684861	FALSE
ENSG00000204356	TAAGGCCACCCTCTCGGGGA	chr6:32952896-32953531	303	256025	TRUE	0.252	0.0708282423177639	FALSE
ENSG00000204356	GTATAATTACCACACCATGA	chr6:32982865-32983834	279	256049	TRUE	0.252	-0.0718473802511446	FALSE
ENSG00000204356	TTGTATGAGTCATTGCTCAC	chr6:33112210-33112672	208	256120	TRUE	0.252	-0.0629477629102894	FALSE
ENSG00000204356	CGTTCTCAGCGCGGGCACTA	chr6:33161357-33162470	223	256105	TRUE	0.252	-0.0845459946046373	FALSE
ENSG00000204366	CTCAGGTGCGATGTGCAGCG	chr6:29975001-29975708	32	31797	TRUE	0.252	-0.260247147503184	FALSE
ENSG00000204366	GGAGCTTTCTGACCCTCTCC	chr6:30272132-30272381	39	31790	TRUE	0.252	0.310208566298086	FALSE
ENSG00000204366	CTTCACATTCTCTCAGTACT	chr6:30319613-30319898	27	31802	TRUE	0.252	0.314548516970756	FALSE
ENSG00000204366	GTGGAACATGAGAGTCAAAC	chr6:30411464-30412023	38	31791	TRUE	0.252	0.259278975058188	FALSE
ENSG00000204366	GTCCCCAATCCGTCGGTTAC	chr6:30453099-30454130	28	31801	TRUE	0.252	-0.313108383908319	FALSE
ENSG00000204366	GCGGGCGCGACTACGAGCCG	chr6:30463701-30464128	23	31806	TRUE	0.252	0.309082889537451	FALSE
ENSG00000204366	ATAGAGCTGCAGACCTCTGG	chr6:30464762-30464931	42	31787	TRUE	0.252	0.279734931907237	FALSE
ENSG00000204366	GTCTGCATCGTTCAGCCCCG	chr6:30466076-30467154	20	31809	TRUE	0.252	-0.354809984844525	FALSE
ENSG00000204366	GTCACCACCTGTTGTTCACC	chr6:30507742-30508763	30	31799	TRUE	0.252	-0.293955887079235	FALSE
ENSG00000204366	ACTTGAGCTGTATACTTCTT	chr6:30597208-30598002	24	31805	TRUE	0.252	-0.340608702042544	FALSE
ENSG00000204366	TGCGATGGCCACACACAGTG	chr6:30802576-30803273	27	31802	TRUE	0.252	-0.329498772872561	FALSE
ENSG00000204366	GGAACAGTCTCCACATCATC	chr6:30935143-30935338	33	31796	TRUE	0.252	0.28772825012728	FALSE
ENSG00000204366	GTGAGCAGCCTTCTCCACTT	chr6:30972056-30972234	76	31753	TRUE	0.252	-0.205991448138212	FALSE
ENSG00000204366	CTTCCTCTCAGTGGGCTCGT	chr6:31021855-31022378	30	31799	TRUE	0.252	0.34594165052261	FALSE
ENSG00000204366	GTCGGGGATGTCCGAACTAC	chr6:31115782-31118256	42	31787	TRUE	0.252	0.243262257560787	FALSE
ENSG00000204366	AGTGAGGGTTTATCAGTCAG	chr6:31176046-31176308	43	31786	TRUE	0.252	0.256271525931833	FALSE
ENSG00000204366	TTTCTAAATATCACATCCTT	chr6:31192567-31192812	24	31805	TRUE	0.252	0.356299383384723	FALSE
ENSG00000204366	AGATCACTGGAATCAGGGAA	chr6:31268128-31268420	35	31794	TRUE	0.252	0.310931979227086	FALSE
ENSG00000204366	CCATCTCCTATAGGTCGCCG	chr6:31355791-31357656	34	31795	TRUE	0.252	-0.295777213670856	FALSE
ENSG00000204366	TCCTTCCAATCACTGCCACT	chr6:31396975-31397224	38	31791	TRUE	0.252	0.273469473939072	FALSE
ENSG00000204366	AGTAACAGAAAGTGCCCAGC	chr6:31522833-31523158	35	31794	TRUE	0.252	0.274928482369249	FALSE
ENSG00000204366	GAGGCCCGAGCTACCAATGG	chr6:31598439-31599041	39	31790	TRUE	0.252	-0.288996266655059	FALSE
ENSG00000204366	ACATGAGTGCAGATGGACGG	chr6:31687457-31687620	31	31798	TRUE	0.252	0.30369694228221	FALSE
ENSG00000204366	TGAAGTAGGAGAGACGTTCA	chr6:31690757-31692756	25	31804	TRUE	0.252	-0.361323294656577	FALSE
ENSG00000204366	CCATGTTTGTGGACCGGCGG	chr6:31691466-31692043	39	31790	TRUE	0.252	0.271486615562658	FALSE
ENSG00000204366	TTCGTTCTCATGAAGTATCC	chr6:31762763-31764032	22	31807	TRUE	0.252	-0.321056900823979	FALSE
ENSG00000204366	GGCTGAGAACGACTTCGGTC	chr6:31862478-31864168	19	31810	TRUE	0.252	-0.401094440001974	FALSE
ENSG00000204366	CTCCCAGCGGCGAACGTGTC	chr6:31945607-31951356	14	31815	TRUE	0.252	-0.351586518592409	FALSE
ENSG00000204366	GGGGTGGGCTATAGTAGCGC	chr6:31971319-31972880	29	31800	TRUE	0.252	0.363442573173532	FALSE
ENSG00000204366	GCAGCCCCTGTCCAGTCATC	chr6:32113813-32114430	39	31790	TRUE	0.252	0.267438567005281	FALSE
ENSG00000204366	CACCTCCTGCCCACGATCGT	chr6:32177110-32178719	61	31768	TRUE	0.252	0.192460552950928	FALSE
ENSG00000204366	CAGCCTTGCCTTCATGATGC	chr6:32184448-32184654	35	31794	TRUE	0.252	-0.263748678331337	FALSE
ENSG00000204366	CCCACCGGGGTCTCCGCCAC	chr6:32189659-32190569	36	31793	TRUE	0.252	-0.253425860050273	FALSE
ENSG00000204366	TAGGTGACTTGTGAAAAGGG	chr6:32393740-32393996	31	31798	TRUE	0.252	-0.295927596563541	FALSE
ENSG00000204366	CTCCTGTGGTCAACATCACC	chr6:32745672-32745953	34	31795	TRUE	0.252	0.279286246648132	FALSE
ENSG00000204366	GGTCAGACCACGCAGAGAGC	chr6:32866897-32867503	27	31802	TRUE	0.252	-0.31165488236606	FALSE
ENSG00000204366	GACCCTAAAAGGGCTGCATA	chr6:33051226-33051462	32	31797	TRUE	0.252	-0.291805247183711	FALSE
ENSG00000204366	GCCCAACTGGAAGGGATGAG	chr6:33069402-33069630	33	31796	TRUE	0.252	0.298880072011879	FALSE
ENSG00000204366	CCTGTACACGTGCTTTAACC	chr6:33123471-33124880	23	31806	TRUE	0.252	-0.321842013722396	FALSE
ENSG00000204366	CTGATGGCCCAGGTTCCGAG	chr6:33143151-33143611	82	31747	TRUE	0.252	0.164431340457524	FALSE
ENSG00000204366	TCCTGGCAAGGCTGGGCGAA	chr6:33178894-33179564	29	31800	TRUE	0.252	0.315933507501081	FALSE
ENSG00000204366	AGCGTGCAAGGGAAAGAGAC	chr6:33199885-33200000	13	31816	TRUE	0.252	-0.439576652189841	FALSE
ENSG00000204371	CGGATCCGAAATCTACCCCG	chr6:29723163-29724697	197	203990	TRUE	0.252	-0.0907972517601616	FALSE
ENSG00000204371	AGATCACTGTCCCCGTGTTT	chr6:29737737-29738687	179	204008	TRUE	0.252	-0.08843236078551	FALSE
ENSG00000204371	CGCAGTGAACTCCGGGCCGC	chr6:29752307-29753422	196	203991	TRUE	0.252	-0.0982160308654967	FALSE
ENSG00000204371	CAGGAACCCGGTTGCGGTGC	chr6:29791892-29793373	135	204052	TRUE	0.252	0.11425867857235	FALSE
ENSG00000204371	GGGAGGGTACTGGCCGGAAC	chr6:29834676-29835312	190	203997	TRUE	0.252	-0.0874782768599593	FALSE
ENSG00000204371	TTGATGTTAGCGCCTACCAC	chr6:30097990-30098183	177	204010	TRUE	0.252	0.0996046307722993	FALSE
ENSG00000204371	CCCGATCTGTCCGAACAAAG	chr6:30101688-30103715	256	203931	TRUE	0.252	0.0791046762026076	FALSE
ENSG00000204371	CAGGAAGTGCTCAAGTCTAG	chr6:30151632-30151995	191	203996	TRUE	0.252	0.0975951903214206	FALSE
ENSG00000204371	ATAACCTTAGTCCAGCCCAA	chr6:30308057-30310057	155	204032	TRUE	0.252	0.0976328471770059	FALSE
ENSG00000204371	TGAGGCTGGTTGCGGAGATC	chr6:30480607-30480869	251	203936	TRUE	0.252	-0.0935454665599503	FALSE
ENSG00000204371	GCAGTGGGTTGGTAGGGATC	chr6:30515018-30515605	394	203793	TRUE	0.252	-0.0691484233077981	FALSE
ENSG00000204371	CCCTTATTTAATCCCCTGGA	chr6:30670839-30671068	197	203990	TRUE	0.252	-0.0829845385861506	FALSE
ENSG00000204371	TAAGGAAGCAGCCGCTGCTT	chr6:30682482-30683008	208	203979	TRUE	0.252	0.0890097629248316	FALSE
ENSG00000204371	CGGAGAGCGAACAGGTCTAG	chr6:30686482-30687998	155	204032	TRUE	0.252	-0.107412154936008	FALSE
ENSG00000204371	GACCTCCCATGGTTCATCTA	chr6:30708107-30708404	274	203913	TRUE	0.252	-0.0715787231023867	FALSE
ENSG00000204371	GAGGGAGCCCAGGTCCCCAC	chr6:30711844-30712032	204	203983	TRUE	0.252	0.0927622971492294	FALSE
ENSG00000204371	TGCGCGCGGTTACAGTGTAG	chr6:30721303-30721829	206	203981	TRUE	0.252	0.100345960871234	FALSE
ENSG00000204371	CGCCGAAGTGGGCATTCGCG	chr6:30742057-30744943	212	203975	TRUE	0.252	-0.0995189581735818	FALSE
ENSG00000204371	AACCTTATCAGCTACAATAC	chr6:30795771-30796496	207	203980	TRUE	0.252	0.0907680696467343	FALSE
ENSG00000204371	ATGCAGGCAGGTGATTCTCC	chr6:30840712-30841135	158	204029	TRUE	0.252	0.10861959293568	FALSE
ENSG00000204371	GGACCTCTCCAGGGTTCCAG	chr6:30855845-30856055	163	204024	TRUE	0.252	0.117954193571858	FALSE
ENSG00000204371	ATGACGGGCTGTAGCTTGCC	chr6:30882549-30883059	178	204009	TRUE	0.252	-0.0856738050095861	FALSE
ENSG00000204371	CTTTGGCTCCGATTAAGCGA	chr6:30907744-30908674	172	204015	TRUE	0.252	0.0986743573646269	FALSE
ENSG00000204371	GGGGAATTTATGCCTCCTAC	chr6:31008274-31008455	145	204042	TRUE	0.252	0.111910220904466	FALSE
ENSG00000204371	GTTTATATGTGCTTTGCCGA	chr6:31053801-31054266	170	204017	TRUE	0.252	0.0951184949692356	FALSE
ENSG00000204371	ACAGAGACCTCTAGAGGCGT	chr6:31114273-31115546	143	204044	TRUE	0.252	-0.117670110166181	FALSE
ENSG00000204371	TAGGGGTCCTTGGTAGACCA	chr6:31125080-31125417	222	203965	TRUE	0.252	0.0966284760400258	FALSE
ENSG00000204371	GGCAATGGTGTCTGTGGAAG	chr6:31170419-31170828	307	203880	TRUE	0.252	-0.0808892981075403	FALSE
ENSG00000204371	TCCCCTTCAGAGACGCTAAA	chr6:31171729-31173747	179	204008	TRUE	0.252	-0.0938524889737677	FALSE
ENSG00000204371	GATGGGGCAGAAGGTGCGGC	chr6:31202775-31203156	198	203989	TRUE	0.252	-0.0768266079819322	FALSE
ENSG00000204371	GGGACGCGTCATGAGTATTC	chr6:31270985-31272710	240	203947	TRUE	0.252	0.093877432927339	FALSE
ENSG00000204371	CAGCCCTGGGGTGAAGTAAG	chr6:31508898-31509553	186	204001	TRUE	0.252	0.0892002524260996	FALSE
ENSG00000204371	GCCTTTGGTTCTACTTCAGG	chr6:31525859-31526473	260	203927	TRUE	0.252	0.0887072334716362	FALSE
ENSG00000204371	GACCTGAGCGTCCGGGCCCA	chr6:31571859-31572562	224	203963	TRUE	0.252	-0.0856734739359116	FALSE
ENSG00000204371	ATCTTGATCATGGTCCATCC	chr6:31592513-31593395	148	204039	TRUE	0.252	-0.129814450209344	FALSE
ENSG00000204371	CTAAAAAATGTAATAGTAAA	chr6:31596984-31597323	107	204080	TRUE	0.252	-0.129848900773938	FALSE
ENSG00000204371	TGGGAGGCCCGAGCTACCAA	chr6:31598439-31599041	233	203954	TRUE	0.252	0.0986578659146473	FALSE
ENSG00000204371	GGACAAAGTATCGGGGAAGG	chr6:31609362-31610490	222	203965	TRUE	0.252	0.0923970840399043	FALSE
ENSG00000204371	CGTTGCCTCCTCGTTTCCAG	chr6:31628282-31630281	200	203987	TRUE	0.252	-0.104823737454941	FALSE
ENSG00000204371	AGTGTGACTGCAGCAAACTT	chr6:31676763-31677222	238	203949	TRUE	0.252	0.07182300086909	FALSE
ENSG00000204371	GTATGTTATTTATTGGGCCG	chr6:31711205-31712020	79	204108	TRUE	0.252	-0.129839501356249	FALSE
ENSG00000204371	TCGTTCTCATGAAGTATCCT	chr6:31762763-31764032	176	204011	TRUE	0.252	-0.0845696723480462	FALSE
ENSG00000204371	GCTTAATGAGATCCATGCCT	chr6:31769615-31770257	189	203998	TRUE	0.252	0.0982158812161013	FALSE
ENSG00000204371	AGAGAAGTGTAGCACCACTG	chr6:31791353-31791641	196	203991	TRUE	0.252	-0.0940272487485507	FALSE
ENSG00000204371	GACGGAGCCTGTCGCCAGGC	chr6:31840063-31840910	221	203966	TRUE	0.252	-0.0962287493377131	FALSE
ENSG00000204371	GGCAGGGCAGCTACTCACGG	chr6:31933313-31934377	217	203970	TRUE	0.252	-0.0926569825155368	FALSE
ENSG00000204371	GGGTGACCTGGCCTGTGCCC	chr6:32012313-32013264	166	204021	TRUE	0.252	-0.0830805494337035	FALSE
ENSG00000204371	CAGGTAGTCACCCAAGGGAC	chr6:32131560-32131874	495	203692	TRUE	0.252	0.0564307189049905	FALSE
ENSG00000204371	CCAACGCCTTCAAGTCTCAC	chr6:32397672-32397840	218	203969	TRUE	0.252	-0.0869374076294435	FALSE
ENSG00000204371	GGAAATCCCCAATCGGTCAC	chr6:32609751-32610407	373	203814	TRUE	0.252	-0.0679601108142233	FALSE
ENSG00000204371	TCTGTTTCTCAGTTACGGTG	chr6:32947659-32948247	134	204053	TRUE	0.252	0.107086602246848	FALSE
ENSG00000204371	TCTTCCCCAAGTAAACCCCC	chr6:32952896-32953531	120	204067	TRUE	0.252	-0.109887843601938	FALSE
ENSG00000204371	CTGCAGGATCATCATGGAGT	chr6:33112210-33112672	175	204012	TRUE	0.252	-0.106053138308056	FALSE
ENSG00000204371	CAATGGGACTCAGCGCGTTG	chr6:33116430-33118817	251	203936	TRUE	0.252	0.0819692329639252	FALSE
ENSG00000204385	CACTTTGCCGGCCTGTTCAG	chr6:30819960-30820556	3	489	TRUE	0.252	1.20798964603464	FALSE
ENSG00000204386	ATATGAATAAGCACAACTCT	chr6:29769292-29769656	6	6274	TRUE	0.252	0.805089708163838	FALSE
ENSG00000204386	GTGGAATCCCTGTTAGGAAT	chr6:29812946-29813558	8	6272	TRUE	0.252	0.607975107431504	FALSE
ENSG00000204386	TCACCCACCTGGATGCGACC	chr6:29813800-29815780	4	6276	TRUE	0.252	-0.817694868959164	FALSE
ENSG00000204386	GATTGTTTGTGGTGGGCTCC	chr6:29834676-29835312	7	6273	TRUE	0.252	0.554706091560639	FALSE
ENSG00000204386	CTGTACAAACAGCTGATCAG	chr6:29967104-29967966	11	6269	TRUE	0.252	0.539062477471205	FALSE
ENSG00000204386	GCTCACAATTGTGTTGCATC	chr6:29982251-29982430	3	6277	TRUE	0.252	-1.05350714996384	FALSE
ENSG00000204386	ACAACAGCACCAAGAGATCC	chr6:29994672-29995484	3	6277	TRUE	0.252	-0.965296751221278	FALSE
ENSG00000204386	AGGGACGGGGCCCAAGCTGA	chr6:30006203-30006475	5	6275	TRUE	0.252	-0.696733306063043	FALSE
ENSG00000204386	CTGGCAGGTGCCGATGTTGA	chr6:30013249-30013883	3	6277	TRUE	0.252	-0.978480030316925	FALSE
ENSG00000204386	ACCGTCGCCAACGGACATCT	chr6:30127137-30128131	7	6273	TRUE	0.252	0.644688921982177	FALSE
ENSG00000204386	AGACTCAAGAGGACCGCCTT	chr6:30127137-30128131	10	6270	TRUE	0.252	0.483643092430699	FALSE
ENSG00000204386	GAGAATGTTTGGTTCTGTAG	chr6:30169716-30170337	10	6270	TRUE	0.252	0.512672177211995	FALSE
ENSG00000204386	GGTGCCCCCTTCATAATCCA	chr6:30185925-30186543	6	6274	TRUE	0.252	-0.656755812689025	FALSE
ENSG00000204386	CACCCTAAACAGTGCAAGTG	chr6:30195391-30195892	7	6273	TRUE	0.252	0.712587066440226	FALSE
ENSG00000204386	ATGAGCTGGCTGCTTGTGAT	chr6:30272132-30272381	5	6275	TRUE	0.252	-0.746956821521788	FALSE
ENSG00000204386	ATATCACTGAGGCCATACAG	chr6:30308057-30310057	4	6276	TRUE	0.252	-0.716696948050236	FALSE
ENSG00000204386	CAAGACGAGCCGCTTCGCAA	chr6:30344242-30345731	10	6270	TRUE	0.252	-0.575518226280929	FALSE
ENSG00000204386	GGACGCTACCAACTCGCGTT	chr6:30555370-30557804	12	6268	TRUE	0.252	0.497866706162411	FALSE
ENSG00000204386	GGCTTTATAAGACATGTCAT	chr6:30563246-30563598	8	6272	TRUE	0.252	0.57308981101432	FALSE
ENSG00000204386	CAAGCCCTGATCCTTGACCT	chr6:30652776-30653012	8	6272	TRUE	0.252	0.446110155573772	FALSE
ENSG00000204386	AACGCGCCCGCGACCCCAGA	chr6:30720841-30721102	14	6266	TRUE	0.252	-0.451977247451255	FALSE
ENSG00000204386	ATGGTATATAAATAAGCCTT	chr6:30799159-30799421	14	6266	TRUE	0.252	0.435225473766187	FALSE
ENSG00000204386	GCAATTCCCCTAGTCAGCCC	chr6:30810746-30811218	10	6270	TRUE	0.252	0.535823243856559	FALSE
ENSG00000204386	CCTTACCCCCAGGTTATCAG	chr6:30872366-30873391	8	6272	TRUE	0.252	0.583941896308247	FALSE
ENSG00000204386	GAGGGGTACCACTAGCCATG	chr6:30872366-30873391	10	6270	TRUE	0.252	0.584242293957592	FALSE
ENSG00000204386	AGGCCTTTGGGGTCGGGTCT	chr6:30880617-30881325	9	6271	TRUE	0.252	0.496724208089611	FALSE
ENSG00000204386	CTGGAGGCCATGGTAGTCTC	chr6:31025525-31025931	9	6271	TRUE	0.252	0.62312538267088	FALSE
ENSG00000204386	AGCCCAGTGGCATATTGGGT	chr6:31114273-31115546	4	6276	TRUE	0.252	0.690288925777159	FALSE
ENSG00000204386	GTGGTGGACCAGCACGGTTC	chr6:31115782-31118256	4	6276	TRUE	0.252	-0.817905433293205	FALSE
ENSG00000204386	GCGGGAGTATCAGTATCGGA	chr6:31121455-31121665	8	6272	TRUE	0.252	0.706938253839452	FALSE
ENSG00000204386	GGAGACGAGTACAATAGAGT	chr6:31139684-31140160	4	6276	TRUE	0.252	-0.827846686698184	FALSE
ENSG00000204386	GCAGACGTGGTCACGTGTGT	chr6:31196931-31198563	3	6277	TRUE	0.252	-0.979852680371124	FALSE
ENSG00000204386	TCTCCGCGTCCGCCGGGAGC	chr6:31399621-31400348	8	6272	TRUE	0.252	0.579949457784749	FALSE
ENSG00000204386	TCCTCTCACTCCCCTAAGCC	chr6:31764314-31764571	6	6274	TRUE	0.252	0.621850240119988	FALSE
ENSG00000204386	CAAAATCCTCTTGTCGTCTG	chr6:31776485-31778192	9	6271	TRUE	0.252	0.483347681670694	FALSE
ENSG00000204386	GGTACCGTGACGTCAAAAGG	chr6:31806092-31807536	6	6274	TRUE	0.252	-0.69274334136552	FALSE
ENSG00000204386	GGCTGCTCAGCTGCAGGAAT	chr6:31882412-31882682	7	6273	TRUE	0.252	0.572459143014078	FALSE
ENSG00000204386	TGGTCCTTCCACATTCGACT	chr6:31923019-31923477	9	6271	TRUE	0.252	0.678597833311748	FALSE
ENSG00000204386	AAGGAAAATTCTCGTAAGTC	chr6:32061096-32061628	5	6275	TRUE	0.252	0.756536252449759	FALSE
ENSG00000204386	TGTTGCGGGGAACGCTCGCG	chr6:32152952-32155097	8	6272	TRUE	0.252	0.578241129835739	FALSE
ENSG00000204386	GTCCGTAGACTTGGCTGCGC	chr6:32195422-32196819	8	6272	TRUE	0.252	0.54934608626855	FALSE
ENSG00000204386	GCCTCCGTATCTGGCATAGT	chr6:32216313-32216731	9	6271	TRUE	0.252	0.708889605203751	FALSE
ENSG00000204386	CTCCCTCGTGTTAAAAGGAG	chr6:32937142-32937447	7	6273	TRUE	0.252	0.58065172974734	FALSE
ENSG00000204386	GGAGAACTCATCCAGGCCTG	chr6:33029981-33030179	6	6274	TRUE	0.252	-0.716902748260234	FALSE
ENSG00000204386	AAGAGCCGAACTGCCATTCT	chr6:33075566-33076192	4	6276	TRUE	0.252	-0.939515011703078	FALSE
ENSG00000204386	CCGTCAGAGCCACTGTCCGG	chr6:33075566-33076192	12	6268	TRUE	0.252	0.453430914932574	FALSE
ENSG00000204387	GGGAAAGGCGGTGAAGAAAG	chr4:112515941-112516776	246	272582	TRUE	0.252	-0.0717472340683207	FALSE
ENSG00000204387	CCTCACCTAAAACACTCCAG	chr6:29924848-29925041	339	272489	TRUE	0.252	0.0767803033371321	FALSE
ENSG00000204387	GCGCTAACATCAAGGAGGTT	chr6:30097990-30098183	296	272532	TRUE	0.252	-0.0607649821420815	FALSE
ENSG00000204387	CCGATCTGTCCGAACAAAGT	chr6:30101688-30103715	321	272507	TRUE	0.252	-0.0625297733709274	FALSE
ENSG00000204387	ACAGTCCAGAGGGGCTAAAC	chr6:30121511-30121989	285	272543	TRUE	0.252	-0.066732711533847	FALSE
ENSG00000204387	CCTTTGCTCCTTGGTTAACA	chr6:30544696-30545170	295	272533	TRUE	0.252	0.0663923520401608	FALSE
ENSG00000204387	TCATGTATGTGATCAGAAAT	chr6:30758826-30759331	275	272553	TRUE	0.252	-0.0671668004298112	FALSE
ENSG00000204387	AAAACAAACACGGAGCCAAA	chr6:30779094-30779523	241	272587	TRUE	0.252	-0.0579962585746392	FALSE
ENSG00000204387	TGCCGAGTGTGCAGTGGTCG	chr6:30840712-30841135	337	272491	TRUE	0.252	0.0577825491483197	FALSE
ENSG00000204387	GCCAAAACCCATAACCACTC	chr6:31001216-31001927	232	272596	TRUE	0.252	-0.0677407319214267	FALSE
ENSG00000204387	GGCTCCTCCCTTAGTCCCGA	chr6:31042790-31043131	245	272583	TRUE	0.252	0.0782786888863785	FALSE
ENSG00000204387	GTGCCTTGATGGTGGACCCA	chr6:31127937-31128440	397	272431	TRUE	0.252	0.0563178013287899	FALSE
ENSG00000204387	ACCTACAGCTGGCTCCTCAG	chr6:31202775-31203156	396	272432	TRUE	0.252	0.0728504361091955	FALSE
ENSG00000204387	CCACCCACGTAAGGTGGTCA	chr6:31416045-31417027	215	272613	TRUE	0.252	-0.0759924340478078	FALSE
ENSG00000204387	ATTCTGACTGAGCGCTTTCG	chr6:31441481-31443034	301	272527	TRUE	0.252	-0.0561054811494162	FALSE
ENSG00000204387	AGAGCCTCCCACAGCGCCAC	chr6:31475434-31475678	337	272491	TRUE	0.252	0.0515692581454625	FALSE
ENSG00000204387	AAATGCAATTTGTTTGGTGA	chr6:31486082-31486696	134	272694	TRUE	0.252	0.109502874036893	FALSE
ENSG00000204387	CAAAAAGCTTTCGGGCGCCG	chr6:31494826-31495422	290	272538	TRUE	0.252	-0.0615957803731542	FALSE
ENSG00000204387	CTGATGGGAGGACCGGCGAA	chr6:31497604-31498618	298	272530	TRUE	0.252	0.0725636153708975	FALSE
ENSG00000204387	TGAGATCCGCCCCCAGCACC	chr6:31498750-31499105	330	272498	TRUE	0.252	-0.0612896955225803	FALSE
ENSG00000204387	ACGTGGAGAAAAGTCCTTGT	chr6:31508898-31509553	255	272573	TRUE	0.252	-0.0664016037376998	FALSE
ENSG00000204387	TTGTATCCTACCCAGTGGAT	chr6:31522833-31523158	315	272513	TRUE	0.252	0.0632273214077881	FALSE
ENSG00000204387	AGGCAACGACACACGGCCCG	chr6:31618257-31620457	242	272586	TRUE	0.252	-0.0827180283725975	FALSE
ENSG00000204387	CTCCCCAAGTCCACTGAACA	chr6:31762532-31764531	317	272511	TRUE	0.252	0.0597018668603044	FALSE
ENSG00000204387	GTTCTTGATGGGGCCTCGAA	chr6:31877029-31879215	222	272606	TRUE	0.252	0.0715150708844428	FALSE
ENSG00000204387	ATGGGCAGTAGTTTGACCCC	chr6:31937857-31939856	225	272603	TRUE	0.252	0.0850550313408343	FALSE
ENSG00000204387	TTCCTAGGGGCTCGCCGTTC	chr6:31952857-31954856	226	272602	TRUE	0.252	0.0903403689880824	FALSE
ENSG00000204387	CAGCGGCTACCTTGCTACGG	chr6:31969629-31970067	202	272626	TRUE	0.252	0.083809065648133	FALSE
ENSG00000204387	GATGTTCCTACCTCCTAATC	chr6:32113813-32114430	316	272512	TRUE	0.252	-0.057854388273362	FALSE
ENSG00000204387	CAGCCTTGCCTTCATGATGC	chr6:32184448-32184654	365	272463	TRUE	0.252	0.0644031891224046	FALSE
ENSG00000204387	TGTTATTGCTAGGTGTGGAT	chr6:32234915-32235334	178	272650	TRUE	0.252	0.0870782224211197	FALSE
ENSG00000204387	CCACTGCACTGCAAAAATCT	chr6:32785828-32786407	248	272580	TRUE	0.252	0.080427137419915	FALSE
ENSG00000204387	CCCACCTCCCGAGGTCCTAC	chr6:32829550-32829856	366	272462	TRUE	0.252	0.0659164074890237	FALSE
ENSG00000204387	CAGCTTCCGGGTAACAGAGA	chr6:32967566-32967796	345	272483	TRUE	0.252	-0.071501810186744	FALSE
ENSG00000204387	GCAGCAGCGTTATAGCGCTC	chr6:32968139-32970511	191	272637	TRUE	0.252	0.089613499609795	FALSE
ENSG00000204387	TGCCCTTATTATGATTTCCC	chr6:33125958-33126566	251	272577	TRUE	0.252	0.0803712574751412	FALSE
ENSG00000204387	TGGGCTTAGAACAGGAAACA	chr6:33148150-33148553	380	272448	TRUE	0.252	0.0554391785793726	FALSE
ENSG00000204388	GCTCCCTCCCTGCCCGGTAG	chr11:17719290-17719635	89	94753	TRUE	0.252	-0.158985259906744	FALSE
ENSG00000204388	CTCCCTGGCCGGATCCCTGT	chr12:102957453-102957736	144	94698	TRUE	0.252	-0.140822363505641	FALSE
ENSG00000204388	CGTACTCCACGGCGATGTAG	chr6:29723163-29724697	131	94711	TRUE	0.252	-0.167446352286556	FALSE
ENSG00000204388	AACAATGCTCCACCTTCCGG	chr6:30130716-30131520	119	94723	TRUE	0.252	0.142232720622271	FALSE
ENSG00000204388	AGCGCGCAGACATCAACAGC	chr6:30171513-30172632	89	94753	TRUE	0.252	0.134062838806755	FALSE
ENSG00000204388	GCCTGTGTTATCTTTGGGTT	chr6:30201759-30202174	134	94708	TRUE	0.252	0.155925349351671	FALSE
ENSG00000204388	TGACACTGACAGGTCCTCAC	chr6:30363554-30363784	84	94758	TRUE	0.252	-0.183096182610708	FALSE
ENSG00000204388	AAAGTCGCCATATTGAAGCA	chr6:30614891-30615577	107	94735	TRUE	0.252	0.146538735652378	FALSE
ENSG00000204388	CTTTGTCTCCCTACCGCGCG	chr6:30719778-30720487	127	94715	TRUE	0.252	0.133563677635637	FALSE
ENSG00000204388	AAAAAGGTTACTGTATCCTG	chr6:30757410-30757958	96	94746	TRUE	0.252	-0.152324281147424	FALSE
ENSG00000204388	GACAGCCTACACCTGAGTAG	chr6:30768976-30769922	59	94783	TRUE	0.252	-0.20132456212173	FALSE
ENSG00000204388	ACAAAGCTCTCTAGTGTCTT	chr6:30793355-30794059	84	94758	TRUE	0.252	0.147747659358105	FALSE
ENSG00000204388	CTCTTGGGCAGCTGCAAGAC	chr6:30799159-30799421	62	94780	TRUE	0.252	0.204435240940309	FALSE
ENSG00000204388	GTTGATATATTCTTACACTA	chr6:30799159-30799421	75	94767	TRUE	0.252	0.195381270740384	FALSE
ENSG00000204388	TGAAGGTATTCAGCTCACAC	chr6:30802576-30803273	105	94737	TRUE	0.252	0.170009643940845	FALSE
ENSG00000204388	CTTTATGAAGCCAGCCTGCA	chr6:30818556-30818778	121	94721	TRUE	0.252	-0.155130680013515	FALSE
ENSG00000204388	CTTATGCTGGGGAACCTTCT	chr6:30838353-30838890	102	94740	TRUE	0.252	0.137265717119879	FALSE
ENSG00000204388	AAGCATCTTTGGAGGTCCCC	chr6:30844084-30844576	101	94741	TRUE	0.252	0.146461308392291	FALSE
ENSG00000204388	TGAGGACACGCTAGTGCCTC	chr6:30844084-30844576	77	94765	TRUE	0.252	0.171956960919559	FALSE
ENSG00000204388	TGACGACTTATGGCTCCAAC	chr6:30872366-30873391	105	94737	TRUE	0.252	0.143037514059813	FALSE
ENSG00000204388	GAGTGGCCCTTGAATACAAC	chr6:30915349-30915863	67	94775	TRUE	0.252	-0.168006976136638	FALSE
ENSG00000204388	TGAGTGCGTGGCCAATGTGC	chr6:30915349-30915863	307	94535	TRUE	0.252	-0.102982807388069	FALSE
ENSG00000204388	CTCCCGGCCGAGATGCCTAC	chr6:30932797-30933004	152	94690	TRUE	0.252	0.111635607169964	FALSE
ENSG00000204388	TGGAGGGTGATAAGAGCATC	chr6:31009816-31010085	75	94767	TRUE	0.252	0.17287852223483	FALSE
ENSG00000204388	CCACGAGCCCACTGAGAGGA	chr6:31021855-31022378	62	94780	TRUE	0.252	-0.160900056887884	FALSE
ENSG00000204388	CAGGCCTCGACAGCAGTCTC	chr6:31072588-31072809	90	94752	TRUE	0.252	0.171187422958089	FALSE
ENSG00000204388	GAATTTCGTATACAAATATT	chr6:31092821-31093433	98	94744	TRUE	0.252	-0.160707767206532	FALSE
ENSG00000204388	AGGGGCCCCTAGAGGGCCGT	chr6:31111005-31111190	62	94780	TRUE	0.252	-0.211221404465459	FALSE
ENSG00000204388	GCGGGAGTATCAGTATCGGA	chr6:31121455-31121665	57	94785	TRUE	0.252	-0.217738142179894	FALSE
ENSG00000204388	CTCTTATCTTGCGAGGAGGG	chr6:31126809-31127048	141	94701	TRUE	0.252	-0.124877015450687	FALSE
ENSG00000204388	CAGACCCGGAGCCTCATACA	chr6:31133357-31133579	125	94717	TRUE	0.252	0.157181375610928	FALSE
ENSG00000204388	GTCCCTAGAGCTGGTGGTTC	chr6:31133357-31133579	75	94767	TRUE	0.252	0.155280516771397	FALSE
ENSG00000204388	GAAGATGGGCGGGACTACGC	chr6:31180225-31181002	88	94754	TRUE	0.252	0.173065931410453	FALSE
ENSG00000204388	GCATTGGGGAGGCGCCGCGT	chr6:31270985-31272710	77	94765	TRUE	0.252	-0.191271744358329	FALSE
ENSG00000204388	CAGGCTTGCCTGCAGCTATC	chr6:31374058-31374433	78	94764	TRUE	0.252	-0.186492886867304	FALSE
ENSG00000204388	GGAGACTGTACACCGGGAAA	chr6:31386778-31387564	88	94754	TRUE	0.252	-0.155139458095866	FALSE
ENSG00000204388	CTTTGATGGCCAATAGTGGC	chr6:31462653-31463642	61	94781	TRUE	0.252	-0.247296775780946	FALSE
ENSG00000204388	CAGGCACTGAGTCACCCCTT	chr6:31560306-31560752	108	94734	TRUE	0.252	-0.16790137349349	FALSE
ENSG00000204388	CATGCAGGGCCATGCAAGAA	chr6:31567593-31567936	82	94760	TRUE	0.252	-0.166953030960595	FALSE
ENSG00000204388	TCTAGATTTCATCCAGCCAC	chr6:31567593-31567936	70	94772	TRUE	0.252	-0.173447302432076	FALSE
ENSG00000204388	GTAGTCCAAAGCACGAAGCA	chr6:31571859-31572562	154	94688	TRUE	0.252	0.103184302130556	FALSE
ENSG00000204388	TGGGAAAGGGAGTCGGGTCA	chr6:31571859-31572562	131	94711	TRUE	0.252	-0.135834226894247	FALSE
ENSG00000204388	CAGAATAGGGATGGTCTAGT	chr6:31639340-31639728	93	94749	TRUE	0.252	0.13890717980173	FALSE
ENSG00000204388	GGGCGGGACTCGACGATGTA	chr6:31736254-31736691	86	94756	TRUE	0.252	-0.182700383016674	FALSE
ENSG00000204388	ATGCGCTGCACTAAACACTT	chr6:31750303-31751126	109	94733	TRUE	0.252	0.168896084081543	FALSE
ENSG00000204388	CAAAATCCTCTTGTCGTCTG	chr6:31776485-31778192	117	94725	TRUE	0.252	0.123633823573649	FALSE
ENSG00000204388	CTCCCTCCAGTACGTACACG	chr6:31794259-31796391	111	94731	TRUE	0.252	0.15856266312125	FALSE
ENSG00000204388	AGGTGCCATTCTCAGCTGGG	chr6:31882412-31882682	98	94744	TRUE	0.252	-0.161458417535958	FALSE
ENSG00000204388	ATGGTTCGAACATACAGCGC	chr6:31972971-31973326	84	94758	TRUE	0.252	-0.201069497818048	FALSE
ENSG00000204388	ATTAGGTCAGTGCAGTAGGG	chr6:31972971-31973326	107	94735	TRUE	0.252	-0.163675072251568	FALSE
ENSG00000204388	AAATCCCACCAGCCGTGCCG	chr6:32012313-32013264	91	94751	TRUE	0.252	0.16516378644046	FALSE
ENSG00000204388	GTCATAGGCATAGTGACACC	chr6:32044972-32047303	53	94789	TRUE	0.252	-0.189845001544354	FALSE
ENSG00000204388	GGCGGGCCCCTTATCTCGCC	chr6:32108025-32109567	67	94775	TRUE	0.252	-0.217640374984768	FALSE
ENSG00000204388	AGGCGGCAAATTTCTAGATA	chr6:32146482-32148481	102	94740	TRUE	0.252	0.158425839163429	FALSE
ENSG00000204388	GGGACCAAACCGAGGTTGCT	chr6:32148386-32149177	95	94747	TRUE	0.252	-0.165533862312199	FALSE
ENSG00000204388	TCCTAGCCCCGGCCGATGGA	chr6:32175777-32176333	109	94733	TRUE	0.252	-0.154600858616705	FALSE
ENSG00000204388	TTAGCCCGACGTTTGGATAG	chr6:32177110-32178719	118	94724	TRUE	0.252	0.155914419510328	FALSE
ENSG00000204388	AGCTGGGTCCCTTGTAGTGC	chr6:32204175-32204654	118	94724	TRUE	0.252	0.130382408031778	FALSE
ENSG00000204388	CAGCCAACCCAGACTAAAAA	chr6:32216313-32216731	67	94775	TRUE	0.252	-0.159880897799223	FALSE
ENSG00000204388	AAGATGGCTCTGCAGATCCC	chr6:32763294-32763473	78	94764	TRUE	0.252	-0.163086869390424	FALSE
ENSG00000204388	TTCTTACCAGTTGGTGGTGT	chr6:32857713-32857900	111	94731	TRUE	0.252	-0.136835109472688	FALSE
ENSG00000204388	TCACACGCATGTGCAGCTCA	chr6:32861089-32861520	78	94764	TRUE	0.252	-0.16770231735331	FALSE
ENSG00000204388	TAAGGGAAGCAGCGCCACCA	chr6:32940624-32941835	104	94738	TRUE	0.252	-0.161121874774203	FALSE
ENSG00000204388	AGGATTCCCTGCATCGCAGA	chr6:33009235-33009931	74	94768	TRUE	0.252	-0.181003762986947	FALSE
ENSG00000204389	CAAATCAGGCCGGACAGGAG	chr11:17719290-17719635	7	4097	TRUE	0.252	0.725287348698193	FALSE
ENSG00000204389	ACGCGTGCTGGTGATACCCG	chr6:29723163-29724697	6	4098	TRUE	0.252	0.528209345069421	FALSE
ENSG00000204389	TGCACTGTCACCCCCCTCTG	chr6:29982251-29982430	8	4096	TRUE	0.252	0.677452886745254	FALSE
ENSG00000204389	GACTCCTGGTTGCAACACAT	chr6:30005570-30005755	6	4098	TRUE	0.252	0.621555892905104	FALSE
ENSG00000204389	CCTGCTTCCTTTCGTCCCGT	chr6:30060535-30062064	3	4101	TRUE	0.252	-1.12479770417828	FALSE
ENSG00000204389	AGCTACACTTCTTACCCGGT	chr6:30163042-30164114	5	4099	TRUE	0.252	1.02733583637439	FALSE
ENSG00000204389	CTGATTTGCAATTGACTTGT	chr6:30464762-30464931	7	4097	TRUE	0.252	0.621315303911669	FALSE
ENSG00000204389	ATCCATCGGGAACCCGAGGG	chr6:30481175-30482541	5	4099	TRUE	0.252	-0.785720979282883	FALSE
ENSG00000204389	GGGGATTAAGAAGACGTTTC	chr6:30724917-30725281	4	4100	TRUE	0.252	0.811599949116355	FALSE
ENSG00000204389	AAGGCTTCCTACCCCTGGCA	chr6:30829685-30830050	3	4101	TRUE	0.252	-1.02356317967349	FALSE
ENSG00000204389	AGCCCCCATGACGTCAAGAT	chr6:30940241-30940981	8	4096	TRUE	0.252	0.633243521469955	FALSE
ENSG00000204389	CATAGCAACGACTGTGCAGC	chr6:30961427-30961676	5	4099	TRUE	0.252	0.833764935103623	FALSE
ENSG00000204389	TCTCCGCGTCCGCCGGGAGC	chr6:31399621-31400348	5	4099	TRUE	0.252	0.682866875400107	FALSE
ENSG00000204389	GAAACGGAATAACGGCACTT	chr6:31493799-31494553	6	4098	TRUE	0.252	0.744971655176681	FALSE
ENSG00000204389	GACTGTGGTCCGGTGGGCCC	chr6:31560306-31560752	4	4100	TRUE	0.252	0.769906123966709	FALSE
ENSG00000204389	ACCTGAAAATACGTGGAGCT	chr6:31570582-31572581	6	4098	TRUE	0.252	0.70679455482137	FALSE
ENSG00000204389	AGCACCTCGACATACTCCGC	chr6:31644432-31646581	8	4096	TRUE	0.252	0.678199901815409	FALSE
ENSG00000204389	TGGTTGCCCCCTCCTGCTTA	chr6:31686527-31686872	9	4095	TRUE	0.252	0.598426743118866	FALSE
ENSG00000204389	CATTCCACAGGGTCCATAAG	chr6:31690204-31691207	7	4097	TRUE	0.252	0.724356705220089	FALSE
ENSG00000204389	TCACAGCAGATCACCTAGGA	chr6:31690204-31691207	8	4096	TRUE	0.252	0.53931678771824	FALSE
ENSG00000204389	TCTTCCCTGTGGCGCCTTAC	chr6:31711205-31712020	7	4097	TRUE	0.252	0.664264463385275	FALSE
ENSG00000204389	CTACAAGATACATATTGCAG	chr6:31749537-31749955	5	4099	TRUE	0.252	0.735453576020937	FALSE
ENSG00000204389	TTTGAATCTGGGCTAACGGG	chr6:31762532-31764531	4	4100	TRUE	0.252	0.847057098227583	FALSE
ENSG00000204389	AGCGGGTTACGCGCGTCCAG	chr6:31814206-31817021	4	4100	TRUE	0.252	-0.872825642699063	FALSE
ENSG00000204389	ATTAAGAACGCAGCATCACA	chr6:31898742-31899032	6	4098	TRUE	0.252	0.726039834647368	FALSE
ENSG00000204389	TTGGCGTGGCCTCCCTCTAA	chr6:32061096-32061628	3	4101	TRUE	0.252	-1.03998866379996	FALSE
ENSG00000204389	GTCTTCTGCCCGTTACACAT	chr6:32063032-32065131	7	4097	TRUE	0.252	0.547343238645639	FALSE
ENSG00000204389	CGTCGAGTTGTTCCGGGGTC	chr6:32127536-32128582	6	4098	TRUE	0.252	0.862314689492414	FALSE
ENSG00000204389	ACCGCGCGGTGACGCCGCAG	chr6:32664796-32665308	6	4098	TRUE	0.252	0.657756864724834	FALSE
ENSG00000204389	CATGGGGTGGGGACCTGACG	chr6:32829550-32829856	8	4096	TRUE	0.252	0.531929097288617	FALSE
ENSG00000204389	GATGTATGCGGAGCCCCCCG	chr6:32843667-32845108	4	4100	TRUE	0.252	-0.811972939812583	FALSE
ENSG00000204389	CAGCAACTGAGAAGGTAACT	chr6:32984036-32984375	6	4098	TRUE	0.252	0.750177186193942	FALSE
ENSG00000204389	TCAGTTGCTGTTTCTTCTGC	chr6:32984036-32984375	4	4100	TRUE	0.252	0.853373342896218	FALSE
ENSG00000204390	GAGCAAGATGAATGTGGAAG	chr11:5269651-5269865	5	2072	TRUE	0.252	0.810599527162901	FALSE
ENSG00000204390	AACAGTGAGATAAGGTATCC	chr6:29758038-29758251	4	2073	TRUE	0.252	0.847347645826928	FALSE
ENSG00000204390	TTGGACTGCAGCGGACAAGG	chr6:29956599-29956842	4	2073	TRUE	0.252	1.07291757682622	FALSE
ENSG00000204390	GTGCGATGTGCAGCGAGGTG	chr6:29975001-29975708	3	2074	TRUE	0.252	0.84087579733207	FALSE
ENSG00000204390	CACCCTATGGCGGATTTGGT	chr6:30357430-30358526	3	2074	TRUE	0.252	0.888406114215717	FALSE
ENSG00000204390	CTCCGGTAACCGACGGATTG	chr6:30453099-30454130	4	2073	TRUE	0.252	0.775010148260181	FALSE
ENSG00000204390	CTGATTTGCAATTGACTTGT	chr6:30464762-30464931	4	2073	TRUE	0.252	0.806085559289376	FALSE
ENSG00000204390	CGCACTCACGGTGGCCATAC	chr6:30915349-30915863	7	2070	TRUE	0.252	0.649847555389019	FALSE
ENSG00000204390	GTCTCAGGACTTAAGTCGCA	chr6:31114273-31115546	3	2074	TRUE	0.252	-0.697928606917551	FALSE
ENSG00000204390	CAACTTGATGGTGCCACCGA	chr6:31474771-31475258	5	2072	TRUE	0.252	0.710477524858678	FALSE
ENSG00000204390	GCCACCGAGGGTTCTGATGC	chr6:31474771-31475258	4	2073	TRUE	0.252	0.76694475080893	FALSE
ENSG00000204390	CCGGAGTAGAGGTACCGGAG	chr6:31619900-31621361	3	2074	TRUE	0.252	1.01230601619644	FALSE
ENSG00000204390	CCCTCCACATCTCTAGCGCG	chr6:31734684-31735403	4	2073	TRUE	0.252	0.98628434001072	FALSE
ENSG00000204390	GCTTGAGGCTCTCGTGGTCT	chr6:31739907-31743157	4	2073	TRUE	0.252	0.847935357355102	FALSE
ENSG00000204390	AGAGGGGAGAGTTAATGGTC	chr6:31762532-31764531	4	2073	TRUE	0.252	1.0579334155389	FALSE
ENSG00000204390	CGTTCTCATGAAGTATCCTG	chr6:31762763-31764032	4	2073	TRUE	0.252	0.66784521037064	FALSE
ENSG00000204390	GTGTGTCTGTTTGGACAAAA	chr6:32558427-32558954	3	2074	TRUE	0.252	1.06439523270048	FALSE
ENSG00000204390	GTCTTCAGGGCGCATGTTGT	chr6:33073469-33073887	4	2073	TRUE	0.252	0.870912885707244	FALSE
ENSG00000204392	ACTCGCTTCTGGAACGTCTG	chr11:5254682-5254782	389	324760	TRUE	0.252	-0.0338314416291992	FALSE
ENSG00000204392	GCCTCAACTCCTGTTGGTGT	chr6:29758782-29759248	243	324906	TRUE	0.252	-0.0504194415541654	FALSE
ENSG00000204392	CAAGGTGTGTAGGGTATATG	chr6:30308057-30310057	347	324802	TRUE	0.252	-0.0331651178379082	FALSE
ENSG00000204392	CACTCTGGGTCTAACAAGGG	chr6:30319613-30319898	214	324935	TRUE	0.252	0.062911497389103	FALSE
ENSG00000204392	GATAAAGGGGTAGGTGTGTG	chr6:30340648-30340869	702	324447	TRUE	0.252	-0.0255288045273119	FALSE
ENSG00000204392	AGTACTAAGCCCGCTGCTGC	chr6:30360164-30360578	216	324933	TRUE	0.252	0.0595322658142403	FALSE
ENSG00000204392	CTCACCAACCAGGACCTCCG	chr6:30396705-30398221	291	324858	TRUE	0.252	0.0540990000742436	FALSE
ENSG00000204392	TCACTTGGCTTCATATTAGG	chr6:30700400-30700858	310	324839	TRUE	0.252	-0.0391264569454441	FALSE
ENSG00000204392	GGACGAGCGCAGTCCTCTTT	chr6:30719778-30720487	260	324889	TRUE	0.252	0.0532276702822241	FALSE
ENSG00000204392	TAGCTCTCTAGTACTGGTCC	chr6:30810746-30811218	538	324611	TRUE	0.252	0.0365073424557276	FALSE
ENSG00000204392	ATTGCTGGCAGCAGTGCAGA	chr6:30837850-30838025	227	324922	TRUE	0.252	-0.0561747030655808	FALSE
ENSG00000204392	AGCCAGCTATATTCGATGGG	chr6:30844980-30845510	252	324897	TRUE	0.252	0.0426363052752428	FALSE
ENSG00000204392	CAAGCCAGAGGGACGTCGAG	chr6:30883795-30886796	460	324689	TRUE	0.252	-0.0312220125363454	FALSE
ENSG00000204392	GGAACTACTAAACTCAGGCT	chr6:30961427-30961676	553	324596	TRUE	0.252	-0.031787448010336	FALSE
ENSG00000204392	GTGGGAGGACCTGACCCAAG	chr6:30972056-30972234	446	324703	TRUE	0.252	0.0337592280379408	FALSE
ENSG00000204392	TCAGCGAGCTCAAAGTGGGA	chr6:31087560-31087877	259	324890	TRUE	0.252	-0.0326414111065172	FALSE
ENSG00000204392	TCTCACCCGGTCCAATGCAC	chr6:31122864-31123588	310	324839	TRUE	0.252	-0.0356494984873428	FALSE
ENSG00000204392	TCCCCTACTGGGAGTGGGCC	chr6:31125080-31125417	232	324917	TRUE	0.252	-0.0400547622638348	FALSE
ENSG00000204392	GCGGGACCTGAGAGAAGAAC	chr6:31133357-31133579	408	324741	TRUE	0.252	0.0358368351994343	FALSE
ENSG00000204392	CTCGCCCCCTGTACGCTAGC	chr6:31157866-31159144	155	324994	TRUE	0.252	-0.0620480266496064	FALSE
ENSG00000204392	AGACAACTAAGCCGCCAAAC	chr6:31180432-31187807	322	324827	TRUE	0.252	0.053516849374998	FALSE
ENSG00000204392	TGCACCTGATCTGTACTTAC	chr6:31203315-31204537	419	324730	TRUE	0.252	-0.0420327584825988	FALSE
ENSG00000204392	TGAAAAGACTGTGGTCCGGT	chr6:31560306-31560752	248	324901	TRUE	0.252	0.0534168019212946	FALSE
ENSG00000204392	GAAAGAGGCGGAGCGTGCGT	chr6:31618257-31620457	274	324875	TRUE	0.252	-0.0490663521301946	FALSE
ENSG00000204392	AGGCTCCTCTGCCCGTCGGG	chr6:31637209-31638951	369	324780	TRUE	0.252	-0.0398615655922083	FALSE
ENSG00000204392	CGGACATTTAACAGGCCTGC	chr6:31637209-31638951	270	324879	TRUE	0.252	-0.0479019311137918	FALSE
ENSG00000204392	GATCACCAGATCCGCCCTGC	chr6:31658396-31658559	234	324915	TRUE	0.252	-0.0422547537826974	FALSE
ENSG00000204392	TGAAAATGTCGCAACTCGCC	chr6:31702534-31703582	300	324849	TRUE	0.252	-0.031972874863865	FALSE
ENSG00000204392	TACACAGGAATCCTTCAGGG	chr6:31718391-31718642	679	324470	TRUE	0.252	-0.0257395855156877	FALSE
ENSG00000204392	CGCTGAGCCATCTCCTCCTT	chr6:31764314-31764571	349	324800	TRUE	0.252	-0.0373942869966828	FALSE
ENSG00000204392	CTGAGCACGACGCTCCCGTC	chr6:31794259-31796391	230	324919	TRUE	0.252	-0.0501340552411977	FALSE
ENSG00000204392	AGGAGTGATTCTCGGTTGCT	chr6:31821242-31822577	322	324827	TRUE	0.252	-0.0347891343765387	FALSE
ENSG00000204392	GGTGCCCTTAATGCTCGCAG	chr6:31821242-31822577	259	324890	TRUE	0.252	-0.0394497735604364	FALSE
ENSG00000204392	AGTTTAAAGAGTTTATCCAC	chr6:31855366-31855668	216	324933	TRUE	0.252	-0.055289290018635	FALSE
ENSG00000204392	GATTGACCGCATCAGCGAGA	chr6:31888461-31889457	399	324750	TRUE	0.252	-0.0372968883282123	FALSE
ENSG00000204392	CCCCTGTTGATTGTGTGTTA	chr6:31945771-31946245	290	324859	TRUE	0.252	-0.0410526156742996	FALSE
ENSG00000204392	CTCCATGAAGGGAAGCGCCT	chr6:32011727-32012212	294	324855	TRUE	0.252	0.0462795487089522	FALSE
ENSG00000204392	GAGCAGAGGCTTGCCCGGGT	chr6:32044972-32047303	247	324902	TRUE	0.252	0.0522862347184199	FALSE
ENSG00000204392	GCAGTAGCTCTGCTAACTTA	chr6:32063032-32065131	175	324974	TRUE	0.252	0.0466928235098694	FALSE
ENSG00000204392	ATCTCGGCCGTCGCCATTAC	chr6:32069521-32070330	397	324752	TRUE	0.252	-0.0424112619583852	FALSE
ENSG00000204392	ACGTCAGTGCCGGCAACCAG	chr6:32087832-32091781	611	324538	TRUE	0.252	-0.0267489885085488	FALSE
ENSG00000204392	GATCGAATCTCTCAGCGACC	chr6:32166448-32169512	591	324558	TRUE	0.252	0.0331384577830929	FALSE
ENSG00000204392	CAATCGTCTCCCAGAAACTC	chr6:32175777-32176333	233	324916	TRUE	0.252	0.064844100825034	FALSE
ENSG00000204392	CAGAGCCACGAAGACAGCTG	chr6:32228902-32229682	443	324706	TRUE	0.252	-0.0348876533706224	FALSE
ENSG00000204392	GTTGCCCTACACTTAGTTTG	chr6:32981697-32982715	416	324733	TRUE	0.252	-0.0373463898511028	FALSE
ENSG00000204392	CAGGAATGCTACGCGTTTAA	chr6:33080171-33081452	275	324874	TRUE	0.252	0.0541626778339244	FALSE
ENSG00000204410	GAGTGATTAGGTGACTGCGG	chr2:113117714-113127811	25	24361	TRUE	0.252	0.297217482435684	FALSE
ENSG00000204410	TACAGCACTTACCTCTCGGG	chr6:29834676-29835312	14	24372	TRUE	0.252	-0.404476414027778	FALSE
ENSG00000204410	GGGTATGTTCATACCCACTG	chr6:29956599-29956842	9	24377	TRUE	0.252	-0.512138613717589	FALSE
ENSG00000204410	GGGCCACCCCAGGGCTTGTG	chr6:30041957-30042353	32	24354	TRUE	0.252	0.297748991053343	FALSE
ENSG00000204410	TGGATAACTCTACCAAGCGC	chr6:30091888-30092343	17	24369	TRUE	0.252	-0.377563988699184	FALSE
ENSG00000204410	TTGCCCACACACAGTCCAGA	chr6:30121511-30121989	36	24350	TRUE	0.252	-0.279832403324543	FALSE
ENSG00000204410	CCGCTGAGCGAGATCCCGCG	chr6:30171513-30172632	29	24357	TRUE	0.252	-0.314145769080636	FALSE
ENSG00000204410	TCGTCGGGTAAGAATCGTGT	chr6:30238308-30239117	19	24367	TRUE	0.252	0.416984073634437	FALSE
ENSG00000204410	GTCTCTTTATGTAGCTACGT	chr6:30344242-30345731	8	24378	TRUE	0.252	-0.591406102157501	FALSE
ENSG00000204410	GAATAAACAAAATTGCCATT	chr6:30483757-30483993	20	24366	TRUE	0.252	0.355482483518005	FALSE
ENSG00000204410	CCGGCGTTGTGGTTCCGGGT	chr6:30625977-30627634	17	24369	TRUE	0.252	-0.371387748247007	FALSE
ENSG00000204410	AGAAGTCCGGAAATGCTACC	chr6:30682482-30683008	22	24364	TRUE	0.252	-0.35626094554216	FALSE
ENSG00000204410	CACAGAGCAGCAGTTCTGCA	chr6:30684704-30684912	18	24368	TRUE	0.252	-0.380794076076931	FALSE
ENSG00000204410	AGGGGCAGCCCAACCCGTAG	chr6:30700400-30700858	27	24359	TRUE	0.252	0.32518735979698	FALSE
ENSG00000204410	CGAGGTGCAAACGCGACGGC	chr6:30719778-30720487	13	24373	TRUE	0.252	0.478554832648203	FALSE
ENSG00000204410	ACATGTTCTCGAATCCCACC	chr6:30763624-30764557	51	24335	TRUE	0.252	0.208940887412645	FALSE
ENSG00000204410	CTGGAATCAATCTGTGGAGT	chr6:30840712-30841135	17	24369	TRUE	0.252	-0.413298896118691	FALSE
ENSG00000204410	GATATTCAGTAGTCGGCCTG	chr6:30844084-30844576	23	24363	TRUE	0.252	-0.357529920504035	FALSE
ENSG00000204410	CCCTCGGGGAGTACACCTCG	chr6:30955076-30956481	24	24362	TRUE	0.252	-0.336236322510799	FALSE
ENSG00000204410	AAGCAACAGAAGCCACGTCT	chr6:31001216-31001927	24	24362	TRUE	0.252	-0.353587244701213	FALSE
ENSG00000204410	CACCCTCTCAGCAGATGGCA	chr6:31121455-31121665	17	24369	TRUE	0.252	-0.395332089025804	FALSE
ENSG00000204410	TCTACTGCGCATGTGCCATA	chr6:31131382-31133381	27	24359	TRUE	0.252	0.330776427531802	FALSE
ENSG00000204410	TTAGGGCGCCCGCCTTGCGC	chr6:31157682-31159681	26	24360	TRUE	0.252	0.295885555914167	FALSE
ENSG00000204410	CTGATCTACACATCAGCTAC	chr6:31176046-31176308	17	24369	TRUE	0.252	0.397831562839477	FALSE
ENSG00000204410	TTCTGTGAACCGCAGCGCTC	chr6:31196931-31198563	25	24361	TRUE	0.252	0.32141773022293	FALSE
ENSG00000204410	CAACGCAAAAGGTAGATAAG	chr6:31210029-31210432	33	24353	TRUE	0.252	0.341326899487279	FALSE
ENSG00000204410	TTTCCTGCGGGCGGCGCAGC	chr6:31399621-31400348	17	24369	TRUE	0.252	-0.431085220278349	FALSE
ENSG00000204410	GCTAGTGTTAGGGCCTGCGC	chr6:31533582-31537581	30	24356	TRUE	0.252	0.288295460308733	FALSE
ENSG00000204410	GACCCGGAGACTCATAATGC	chr6:31573932-31575931	16	24370	TRUE	0.252	-0.432909096429578	FALSE
ENSG00000204410	GCGAATTACTGAGCCAGAAG	chr6:31609362-31610490	41	24345	TRUE	0.252	0.253116500630245	FALSE
ENSG00000204410	TGGTTGTTGCATAACCATAC	chr6:31638882-31641381	14	24372	TRUE	0.252	-0.431653684344068	FALSE
ENSG00000204410	AAATGTCGCAACTCGCCCGG	chr6:31702534-31703582	33	24353	TRUE	0.252	0.301805607792326	FALSE
ENSG00000204410	AGCCCACAGGGACTGCTACC	chr6:31717532-31717882	24	24362	TRUE	0.252	-0.332744478405902	FALSE
ENSG00000204410	GACTCCATCGACCTTAGGAT	chr6:31727307-31729306	26	24360	TRUE	0.252	-0.325736414376998	FALSE
ENSG00000204410	GGTTTATACTAGGTCGCGCT	chr6:31728778-31730584	15	24371	TRUE	0.252	-0.43131717970253	FALSE
ENSG00000204410	ACCCCCTATACACATACTTC	chr6:31737471-31737868	16	24370	TRUE	0.252	-0.404077455711974	FALSE
ENSG00000204410	AAGTCTCTCCCAGTACGAGC	chr6:31750303-31751126	23	24363	TRUE	0.252	0.342362519306637	FALSE
ENSG00000204410	AGACACAGCACATTGTGGTA	chr6:31919609-31920093	21	24365	TRUE	0.252	-0.327013011095299	FALSE
ENSG00000204410	TTGCTCTGCGGGCGCTACGC	chr6:31958452-31959632	22	24364	TRUE	0.252	0.329578484904808	FALSE
ENSG00000204410	ACCCTTTGGAAACCATATAT	chr6:32195086-32195317	38	24348	TRUE	0.252	-0.279551965424441	FALSE
ENSG00000204410	CAACACCCTCATCTGTCTTG	chr6:32745672-32745953	41	24345	TRUE	0.252	0.258889941126151	FALSE
ENSG00000204410	AGAGCATATTATATATTATT	chr6:32885752-32886155	10	24376	TRUE	0.252	-0.534015783083161	FALSE
ENSG00000204410	CCGGGCGGCAGTATGCCTGA	chr6:32893821-32895308	17	24369	TRUE	0.252	-0.379609568790721	FALSE
ENSG00000204410	GTGTACCGGTTAAGAAGCAT	chr6:32947659-32948247	26	24360	TRUE	0.252	0.328577083548143	FALSE
ENSG00000204410	TCAATGGTAAGGTCGCCCTC	chr6:33014769-33015436	25	24361	TRUE	0.252	0.314616665247154	FALSE
ENSG00000204410	CTCTCATCCATTACTGGGTC	chr6:33049436-33049677	19	24367	TRUE	0.252	-0.354335802360584	FALSE
ENSG00000204410	CGGGCTCATCTACAACCGGG	chr6:33116430-33118817	23	24363	TRUE	0.252	0.336902715045627	FALSE
ENSG00000204410	TGCCTCACTGCTGTAACCTT	chr6:33170110-33170273	32	24354	TRUE	0.252	0.278812028435896	FALSE
ENSG00000204410	GGCTCAGTAGAACACGGAAT	chr6:33175635-33175999	13	24373	TRUE	0.252	-0.462852074349946	FALSE
ENSG00000204421	TTGGTGAGGCACGCTATCCT	chr6:29748405-29749554	5	2572	TRUE	0.252	0.779107604634267	FALSE
ENSG00000204421	GACGGCCATCCTCGGCGTCT	chr6:29941886-29943609	4	2573	TRUE	0.252	0.867989609524584	FALSE
ENSG00000204421	GTTAAGAGCCTAAGCACTAA	chr6:30013249-30013883	4	2573	TRUE	0.252	0.971018746455578	FALSE
ENSG00000204421	ATCTGCATCACCCTTCTGGG	chr6:30147145-30147402	8	2569	TRUE	0.252	0.582217826482722	FALSE
ENSG00000204421	GGAGCGGCCACTGGTTTCCG	chr6:30463701-30464128	6	2571	TRUE	0.252	0.787205942166596	FALSE
ENSG00000204421	ATGTGCTTAGTGCAAGACAA	chr6:30799159-30799421	4	2573	TRUE	0.252	0.734171601113379	FALSE
ENSG00000204421	GGAGTTCCCTGAGAGGATTA	chr6:30839707-30840061	6	2571	TRUE	0.252	0.75765401717164	FALSE
ENSG00000204421	AGGGGACTTCCGAGAGAAAA	chr6:30875359-30875732	4	2573	TRUE	0.252	0.860615073825994	FALSE
ENSG00000204421	TTGACTGTCTGAAGGCTCTT	chr6:31225249-31225486	4	2573	TRUE	0.252	0.925521935631219	FALSE
ENSG00000204421	GTGACTCAACAGCAGGTCAC	chr6:31508898-31509553	4	2573	TRUE	0.252	0.822813805512872	FALSE
ENSG00000204421	TGACTATGATTTGAAGGCGC	chr6:31618257-31620457	3	2574	TRUE	0.252	0.871520392846236	FALSE
ENSG00000204421	CTCGAGAAGGGCCCTCCCGA	chr6:31637209-31638951	6	2571	TRUE	0.252	0.750512753228955	FALSE
ENSG00000204421	TCAGATGCTGCATCGGCTCC	chr6:31752860-31753761	4	2573	TRUE	0.252	0.773775929724057	FALSE
ENSG00000204421	CTCCCTCCAGTACGTACACG	chr6:31794259-31796391	3	2574	TRUE	0.252	0.798997040693617	FALSE
ENSG00000204421	TTCATCTTATACTTCCGGTC	chr6:32081168-32081577	4	2573	TRUE	0.252	0.875866224617909	FALSE
ENSG00000204421	GCGGCGCGAGCTGTGCAAGT	chr6:32761119-32761904	3	2574	TRUE	0.252	-1.02170351492423	FALSE
ENSG00000204421	ACTAGTAACCTCTGAATCCA	chr6:33029981-33030179	4	2573	TRUE	0.252	0.864077128757156	FALSE
ENSG00000204427	TTGTCGTCCCCTAAAGACCC	chr6:29759411-29759982	146	186006	TRUE	0.252	-0.106950502531499	FALSE
ENSG00000204427	ATTTCATCACACATGTCCTG	chr6:29967104-29967966	148	186004	TRUE	0.252	0.125250219825202	FALSE
ENSG00000204427	CAGGAAAATATTCCTGAAAC	chr6:29982251-29982430	105	186047	TRUE	0.252	-0.140503841899679	FALSE
ENSG00000204427	GACCAGGTCAGCCTAGGCTC	chr6:30041957-30042353	124	186028	TRUE	0.252	0.137079138994098	FALSE
ENSG00000204427	TCAGACTTGAGTTTAGGTCT	chr6:30149290-30149508	123	186029	TRUE	0.252	0.108897368489372	FALSE
ENSG00000204427	TTCAGGTCTGTGAATCTACT	chr6:30238308-30239117	184	185968	TRUE	0.252	0.0834543090083931	FALSE
ENSG00000204427	AAGAAGGAGTTGGGTTAGAT	chr6:30529488-30530455	154	185998	TRUE	0.252	0.115753050811658	FALSE
ENSG00000204427	ATAATCTAAGGACCAGGCTA	chr6:30597208-30598002	188	185964	TRUE	0.252	0.119086221403143	FALSE
ENSG00000204427	TTCTTTGTCCGTTGTCGCGT	chr6:30672186-30673296	213	185939	TRUE	0.252	0.0882700580392526	FALSE
ENSG00000204427	TCGTCGTCGGGTTGGGCTGC	chr6:30678987-30679540	176	185976	TRUE	0.252	-0.109104838881135	FALSE
ENSG00000204427	TGGGATTCGAGAACATGTAG	chr6:30763624-30764557	239	185913	TRUE	0.252	-0.0871895640597631	FALSE
ENSG00000204427	GACTAACTCTTAACACCTCT	chr6:30767368-30767935	111	186041	TRUE	0.252	0.119364350144251	FALSE
ENSG00000204427	ACCCCCAAAATCCATTGGTG	chr6:30793355-30794059	141	186011	TRUE	0.252	-0.117247312617126	FALSE
ENSG00000204427	GCGCCTCTTGGCTAATTCAG	chr6:30827960-30829342	244	185908	TRUE	0.252	-0.0810939343309897	FALSE
ENSG00000204427	TCCGAGAGAAAAGGGGCAGC	chr6:30875359-30875732	121	186031	TRUE	0.252	-0.139626009734953	FALSE
ENSG00000204427	AATGTCTGGTAGCCCCCTAG	chr6:31068850-31069378	233	185919	TRUE	0.252	-0.0910609867655844	FALSE
ENSG00000204427	GGTGACGTCCACAGTAGTGC	chr6:31122864-31123588	182	185970	TRUE	0.252	0.102509163892829	FALSE
ENSG00000204427	CCCGAATGGTGTGGACCTTG	chr6:31144857-31146857	179	185973	TRUE	0.252	-0.103726349028016	FALSE
ENSG00000204427	ATCCAAGCAAGCCATACTAT	chr6:31178771-31179009	198	185954	TRUE	0.252	0.10015617887179	FALSE
ENSG00000204427	TTAACTTAAACAAAGCTACT	chr6:31227161-31227587	75	186077	TRUE	0.252	0.155321690789755	FALSE
ENSG00000204427	CAGAGAGAGCATCGCCCAGA	chr6:31491962-31492232	237	185915	TRUE	0.252	-0.0809607379440544	FALSE
ENSG00000204427	CGCGATGCAGGGAGGGCGAC	chr6:31497782-31499781	148	186004	TRUE	0.252	-0.1019015404416	FALSE
ENSG00000204427	AGGTCATTGTCTTCCAAAGG	chr6:31551431-31551649	217	185935	TRUE	0.252	-0.0930451820509007	FALSE
ENSG00000204427	CTGTCCTTGATCTATCCACA	chr6:31585583-31585819	124	186028	TRUE	0.252	-0.127360507079065	FALSE
ENSG00000204427	GCAGGCGTAGTACGGTCCCC	chr6:31651695-31653469	139	186013	TRUE	0.252	0.11664101147918	FALSE
ENSG00000204427	ACCAGGAAGTGGCCGTCCCT	chr6:31736254-31736691	201	185951	TRUE	0.252	-0.0983495818852131	FALSE
ENSG00000204427	AACGAGCACGAAGGGGCGAT	chr6:31896953-31898663	114	186038	TRUE	0.252	-0.130926155349149	FALSE
ENSG00000204427	GCCATCGCCGCTTGCGCTGG	chr6:31896953-31898663	340	185812	TRUE	0.252	0.072556215219983	FALSE
ENSG00000204427	ATCATACTGTACATGTTCTG	chr6:31908818-31909158	226	185926	TRUE	0.252	0.0935928536974273	FALSE
ENSG00000204427	GGCTTCGACTTGGATGCCCA	chr6:31978820-31980627	181	185971	TRUE	0.252	-0.114672767693166	FALSE
ENSG00000204427	GGCCCATTCGCCATGGCTAA	chr6:31982300-31983140	278	185874	TRUE	0.252	-0.0769538043171521	FALSE
ENSG00000204427	CTCTGTCTCTGTCGGGGTGT	chr6:32175777-32176333	254	185898	TRUE	0.252	0.0831117515470149	FALSE
ENSG00000204427	TGACTGCTCTACAATTGGCG	chr6:32177110-32178719	236	185916	TRUE	0.252	-0.0974923804154798	FALSE
ENSG00000204427	CAAAACTCTTCTATCTTGAT	chr6:32816993-32817234	106	186046	TRUE	0.252	-0.139348830779424	FALSE
ENSG00000204427	CAGCAGCGTCTAGAAGCCAT	chr6:32866897-32867503	138	186014	TRUE	0.252	-0.124348088416586	FALSE
ENSG00000204427	GTTGACCAGGTCAATAGTAA	chr6:32967566-32967796	149	186003	TRUE	0.252	0.104827761782732	FALSE
ENSG00000204427	TGCAGACACAACTACGAGCT	chr6:33080171-33081452	182	185970	TRUE	0.252	0.105060125765329	FALSE
ENSG00000204427	TGCCTCTCGTGGAATGTTCT	chr6:33082767-33083042	237	185915	TRUE	0.252	0.0916553537720128	FALSE
ENSG00000204427	CAGGAGAAACCGGCCCTATG	chr6:33172538-33173310	174	185978	TRUE	0.252	-0.100749432980498	FALSE
ENSG00000204427	GTAGAATGTGACTCCTGCAA	chr6:33183035-33183424	179	185973	TRUE	0.252	-0.0947875326723367	FALSE
ENSG00000204427	ACTCAGACTGTGTACCTCTC	chr6:33197523-33197806	355	185797	TRUE	0.252	-0.0699077870114775	FALSE
ENSG00000204428	CGTCGCTCCAGTCTTTGATG	chr6:29752307-29753422	12	6760	TRUE	0.252	0.493712547158355	FALSE
ENSG00000204428	GGATAGGCACCTATTAGATG	chr6:29791892-29793373	8	6764	TRUE	0.252	0.581621846145501	FALSE
ENSG00000204428	TTCCTTCTTTCCATCACTGG	chr6:29917733-29918203	4	6768	TRUE	0.252	-0.953587049499184	FALSE
ENSG00000204428	GGTAGGCGCTAACATCAAGG	chr6:30097990-30098183	10	6762	TRUE	0.252	0.513461285405601	FALSE
ENSG00000204428	GATCTCGCTCAGCGGCAGGT	chr6:30171513-30172632	3	6769	TRUE	0.252	-0.881969496066525	FALSE
ENSG00000204428	GGATAGCCTGTGTTATCTTT	chr6:30201759-30202174	12	6760	TRUE	0.252	0.503335573553953	FALSE
ENSG00000204428	AAAGGCTGCACAGCCTCGTC	chr6:30238308-30239117	4	6768	TRUE	0.252	-0.855115024740472	FALSE
ENSG00000204428	CTCGGCAGCGTCATAGCGGC	chr6:30325707-30327514	7	6765	TRUE	0.252	0.643164062136345	FALSE
ENSG00000204428	CAAGACGAGCCGCTTCGCAA	chr6:30344242-30345731	20	6752	TRUE	0.252	0.396995301405465	FALSE
ENSG00000204428	AGGACCGCTCCAATCGACAG	chr6:30357430-30358526	7	6765	TRUE	0.252	-0.590036248284497	FALSE
ENSG00000204428	TTAACACGATGTTAGGAAGA	chr6:30541492-30542052	3	6769	TRUE	0.252	-0.98133238829298	FALSE
ENSG00000204428	CTGTTCTAGGAACACACACG	chr6:30598724-30599913	3	6769	TRUE	0.252	-0.928466285932237	FALSE
ENSG00000204428	TTGGACCCCTCTCAACAAAT	chr6:30614891-30615577	11	6761	TRUE	0.252	0.448064842217042	FALSE
ENSG00000204428	AGGATCAGGGCTTGGAACAC	chr6:30652776-30653012	4	6768	TRUE	0.252	-0.923952338632738	FALSE
ENSG00000204428	CAAGCTGGAGCGCCTAGCCG	chr6:30730066-30731526	6	6766	TRUE	0.252	-0.630350846221343	FALSE
ENSG00000204428	GCCTCCCCCATCTTCTCGTG	chr6:30812806-30815582	5	6767	TRUE	0.252	-0.625623985725997	FALSE
ENSG00000204428	ATTCTAGGACCAACTTGTAC	chr6:30827960-30829342	10	6762	TRUE	0.252	0.530791850800268	FALSE
ENSG00000204428	GCACTGCTGCCAGCAATGCA	chr6:30837850-30838025	3	6769	TRUE	0.252	-0.964852404654542	FALSE
ENSG00000204428	CAAGTGCTCAACCCTTGAAT	chr6:31171729-31173747	5	6767	TRUE	0.252	-0.736808832909946	FALSE
ENSG00000204428	TCCAACTGTGAGAAGGTCTA	chr6:31210029-31210432	8	6764	TRUE	0.252	0.562856572259139	FALSE
ENSG00000204428	CAGTCTGACTTCAGCAAATG	chr6:31216413-31216739	6	6766	TRUE	0.252	-0.690410613905439	FALSE
ENSG00000204428	CGGTGCTGTTTCAAGAGAGC	chr6:31399621-31400348	5	6767	TRUE	0.252	0.671125170867438	FALSE
ENSG00000204428	GACATCTGGCGCCAATATTC	chr6:31511215-31511680	11	6761	TRUE	0.252	0.5258084950163	FALSE
ENSG00000204428	TCACGCACAGTAGTATAATG	chr6:31563051-31563662	4	6768	TRUE	0.252	-0.839519451654877	FALSE
ENSG00000204428	AGTTGTATCTTGCGGATGCT	chr6:31580307-31582306	10	6762	TRUE	0.252	0.551416909106562	FALSE
ENSG00000204428	CGGGCGGGATTAGCTGCCGG	chr6:31618257-31620457	4	6768	TRUE	0.252	-0.839289171270644	FALSE
ENSG00000204428	TGCGGACGAAACGCTTCCCG	chr6:31618257-31620457	9	6763	TRUE	0.252	-0.568040652640672	FALSE
ENSG00000204428	AGTTCTCTTGCTCCAAGACC	chr6:31706742-31706917	26	6746	TRUE	0.252	0.330481781024477	FALSE
ENSG00000204428	ATGTGGTAGGTCGGGAACTC	chr6:31711205-31712020	9	6763	TRUE	0.252	0.619759060043393	FALSE
ENSG00000204428	GCACGTTCTTGATGTGACCC	chr6:31752860-31753761	12	6760	TRUE	0.252	0.490622002959071	FALSE
ENSG00000204428	TTCAGCGGCCCCGGATTCCG	chr6:31765928-31766802	3	6769	TRUE	0.252	-1.04813219792901	FALSE
ENSG00000204428	TGTCAGTGCAGGGCGGGGCA	chr6:31770470-31770715	11	6761	TRUE	0.252	0.495807687676233	FALSE
ENSG00000204428	GGACTGTTCGCAGAGTGTGT	chr6:31933757-31937257	17	6755	TRUE	0.252	0.41190358405396	FALSE
ENSG00000204428	CTTATTTCTGGTCCCTAAGT	chr6:31945771-31946245	11	6761	TRUE	0.252	0.537727418930949	FALSE
ENSG00000204428	AGTGATAATAGGCGGCTGCA	chr6:31952857-31954856	19	6753	TRUE	0.252	0.382840328045832	FALSE
ENSG00000204428	AAGCGAGCCACCTGATCGCC	chr6:31971319-31972880	12	6760	TRUE	0.252	0.486502219367734	FALSE
ENSG00000204428	ACGTCAGTGCCGGCAACCAG	chr6:32087832-32091781	16	6756	TRUE	0.252	0.399441705943065	FALSE
ENSG00000204428	CGTACCTTTCACCCGTGACT	chr6:32109687-32111103	6	6766	TRUE	0.252	-0.683680165449543	FALSE
ENSG00000204428	CCCGCCCCATCCAGGCGAGA	chr6:32483958-32484937	9	6763	TRUE	0.252	0.565061789317164	FALSE
ENSG00000204428	ACCTTATCTCTCCGCGCGGC	chr6:32968139-32970511	3	6769	TRUE	0.252	-0.968901498613546	FALSE
ENSG00000204428	GGATACGGGTGTGCCTTTGG	chr6:32970678-32971108	6	6766	TRUE	0.252	-0.726266281765927	FALSE
ENSG00000204428	AGAAGAAACAGCAACTGAGA	chr6:32984036-32984375	3	6769	TRUE	0.252	-0.999765895651194	FALSE
ENSG00000204428	AGGATTCCCTGCATCGCAGA	chr6:33009235-33009931	8	6764	TRUE	0.252	0.527602022395223	FALSE
ENSG00000204428	AGTACCATCATGTGATTATA	chr6:33136422-33136837	13	6759	TRUE	0.252	0.452285082474091	FALSE
ENSG00000204428	TGAGACGATACTAGAGTTTA	chr6:33170110-33170273	17	6755	TRUE	0.252	0.39202127918432	FALSE
ENSG00000204435	TCAGTCAGTCCCTGGCCGTG	chr4:112515941-112516776	298	320717	TRUE	0.252	0.0501903772097605	FALSE
ENSG00000204435	CACCCGCCCAAGTATCGGTC	chr6:29723163-29724697	206	320809	TRUE	0.252	0.0543930473803287	FALSE
ENSG00000204435	ATGGGCTGTCTGTAATGCTC	chr6:29758782-29759248	245	320770	TRUE	0.252	-0.0409079296503196	FALSE
ENSG00000204435	AGTAGCGGAGCGCGATCCGC	chr6:29887280-29888879	245	320770	TRUE	0.252	0.0522557852730343	FALSE
ENSG00000204435	TGCATCAGGGAGCCACAGAG	chr6:29982251-29982430	335	320680	TRUE	0.252	0.058470542143318	FALSE
ENSG00000204435	CTCTCTGGCGGCATCGAGCG	chr6:30101688-30103715	218	320797	TRUE	0.252	-0.0449048644682999	FALSE
ENSG00000204435	AGACTCAAGAGGACCGCCTT	chr6:30127137-30128131	364	320651	TRUE	0.252	-0.0500568928657072	FALSE
ENSG00000204435	TGTTGGAAACCGACCCTATC	chr6:30127137-30128131	236	320779	TRUE	0.252	0.0657663214476032	FALSE
ENSG00000204435	GCCCTCTAGCCGACCGAGGG	chr6:30360164-30360578	359	320656	TRUE	0.252	-0.0323132004090585	FALSE
ENSG00000204435	CCTGGTTCCTCTACGCTTCA	chr6:30515789-30516822	382	320633	TRUE	0.252	0.0414105037041104	FALSE
ENSG00000204435	GCGTGATGCCTTTGCTGAGC	chr6:30670839-30671068	240	320775	TRUE	0.252	-0.0601965113206151	FALSE
ENSG00000204435	TGTGACCTTATATAGCTGAT	chr6:30682129-30682401	224	320791	TRUE	0.252	-0.0638916034570793	FALSE
ENSG00000204435	TCTGATCCCGCATCTCCCCA	chr6:30685474-30685641	397	320618	TRUE	0.252	0.0480269959406314	FALSE
ENSG00000204435	AACGGGCTCTCTAAAATAAT	chr6:30829685-30830050	231	320784	TRUE	0.252	-0.0571442537644331	FALSE
ENSG00000204435	GGCATACCGTCTGAAAACCG	chr6:30883795-30886796	214	320801	TRUE	0.252	0.0647494226134162	FALSE
ENSG00000204435	GGTCCTGTGGACAAACGTCA	chr6:30942337-30943208	297	320718	TRUE	0.252	-0.0488134901544255	FALSE
ENSG00000204435	ATTATCTGCCCCCTAGAGGA	chr6:31044219-31044616	267	320748	TRUE	0.252	-0.0422964754205695	FALSE
ENSG00000204435	ATCATCCTTAGCAAGGGAGT	chr6:31087560-31087877	275	320740	TRUE	0.252	0.053941298646377	FALSE
ENSG00000204435	TTTGGAGCTCCTAAACTATT	chr6:31087560-31087877	151	320864	TRUE	0.252	0.075921685745179	FALSE
ENSG00000204435	GATCCGTTCTAGGCGGTTCA	chr6:31137292-31138485	314	320701	TRUE	0.252	0.0495890680082631	FALSE
ENSG00000204435	TGTGTTCTCTTCCGCGCCAT	chr6:31157866-31159144	499	320516	TRUE	0.252	0.0420117698662632	FALSE
ENSG00000204435	GTACAGGGTAAACTCCCTAT	chr6:31203315-31204537	304	320711	TRUE	0.252	0.0476027308307629	FALSE
ENSG00000204435	CCAAGTACCCCCAGAGCCGT	chr6:31547323-31547789	266	320749	TRUE	0.252	0.0463738469500328	FALSE
ENSG00000204435	AGCTGGCCAGGATTAGTTAT	chr6:31563051-31563662	323	320692	TRUE	0.252	-0.053267825837696	FALSE
ENSG00000204435	ATCTTTGGAGGGTATCAGCA	chr6:31570582-31572581	299	320716	TRUE	0.252	0.0425062844239785	FALSE
ENSG00000204435	CCACAGGCTTTAAGATCCCT	chr6:31578384-31578819	361	320654	TRUE	0.252	0.0544222470406246	FALSE
ENSG00000204435	GGCAGCACCGTCTATTACCA	chr6:31589309-31589721	371	320644	TRUE	0.252	-0.0342245673889572	FALSE
ENSG00000204435	ATTCAATAGCCATTAGTTGG	chr6:31609362-31610490	252	320763	TRUE	0.252	0.0536789746806496	FALSE
ENSG00000204435	GCGAATTACTGAGCCAGAAG	chr6:31609362-31610490	420	320595	TRUE	0.252	0.0441578917049537	FALSE
ENSG00000204435	TCCTGAATACCCGAACGAGA	chr6:31728778-31730584	205	320810	TRUE	0.252	0.0534908578017408	FALSE
ENSG00000204435	CCCATCCTGTGGGAGATCCG	chr6:31736254-31736691	312	320703	TRUE	0.252	0.0584492466448987	FALSE
ENSG00000204435	AAGGGTAACCTCCGCGTGAC	chr6:31739606-31740673	598	320417	TRUE	0.252	0.0341846641202022	FALSE
ENSG00000204435	TTTATACTTAAATTGTCCGC	chr6:31898032-31900031	213	320802	TRUE	0.252	0.0503509936119904	FALSE
ENSG00000204435	GACCACACGACTTCGAGAAC	chr6:31945607-31951356	454	320561	TRUE	0.252	-0.0348317491430072	FALSE
ENSG00000204435	TCCTGCCTTCCAACGCCATG	chr6:31945771-31946245	432	320583	TRUE	0.252	0.0412702015600734	FALSE
ENSG00000204435	GTCCTCACCGTCCGAGATGC	chr6:31978820-31980627	336	320679	TRUE	0.252	0.0545214598019723	FALSE
ENSG00000204435	ATATCGACTTCTGGCCAGTC	chr6:32067157-32069156	293	320722	TRUE	0.252	0.060624782206161	FALSE
ENSG00000204435	CCAGAGAGACACGTGAATAT	chr6:32146482-32148481	332	320683	TRUE	0.252	0.0499390615567741	FALSE
ENSG00000204435	CCAGGCGGCGACACCTAGGG	chr6:32254668-32256056	782	320233	TRUE	0.252	0.0283852645033646	FALSE
ENSG00000204435	TTATTCCAAAAAAGTCCGGA	chr6:32475226-32476196	359	320656	TRUE	0.252	0.047717232941701	FALSE
ENSG00000204435	GTCGCTGTCCGTGTCTTCTC	chr6:32583639-32584799	306	320709	TRUE	0.252	0.050787378258462	FALSE
ENSG00000204435	AGAGCCTGTTCCCACAGTGG	chr6:32763294-32763473	560	320455	TRUE	0.252	0.040013803304995	FALSE
ENSG00000204435	GCACCTGAGGCCTGACGTCA	chr6:32861089-32861520	467	320548	TRUE	0.252	0.0424616192911471	FALSE
ENSG00000204435	AGCAGTTCAAAACACAGTAG	chr6:32954999-32955373	277	320738	TRUE	0.252	-0.0462462987840766	FALSE
ENSG00000204435	TTAGACGCAGTAACCGAGGT	chr6:32968139-32970511	175	320840	TRUE	0.252	0.0769639635275738	FALSE
ENSG00000204435	GCCCCCATTCAAAATGGGGC	chr6:32980541-32981208	178	320837	TRUE	0.252	0.0716821203929108	FALSE
ENSG00000204435	GCCCCACGGAACCTCGGCGG	chr6:33192035-33193499	449	320566	TRUE	0.252	0.0419564830497108	FALSE
ENSG00000204438	CTTCTTCGCCTGTGGAGTAG	chr6:29812946-29813558	93	100029	TRUE	0.252	-0.170848757030662	FALSE
ENSG00000204438	CCGGGTACTCCCGAGTCTCC	chr6:29827334-29828897	116	100006	TRUE	0.252	0.141078765296894	FALSE
ENSG00000204438	TCGTCTTGTCATTTAGTCCT	chr6:30013249-30013883	93	100029	TRUE	0.252	-0.169060765957109	FALSE
ENSG00000204438	TCTGGGAATTCCGGGCGTTT	chr6:30060535-30062064	43	100079	TRUE	0.252	0.25572475527609	FALSE
ENSG00000204438	TGAGACTAAAAGCCAGATAA	chr6:30340648-30340869	89	100033	TRUE	0.252	0.148021724827	FALSE
ENSG00000204438	TACCAGGTGAGTCTGCGACA	chr6:30344242-30345731	80	100042	TRUE	0.252	0.156055219981703	FALSE
ENSG00000204438	ACCCATAGCATGCGATATTC	chr6:30507742-30508763	85	100037	TRUE	0.252	0.175478413804058	FALSE
ENSG00000204438	GAGTGTGTTAACACGATGTT	chr6:30541492-30542052	44	100078	TRUE	0.252	0.19007561288611	FALSE
ENSG00000204438	ATGAAATACTCTTGCTAGGC	chr6:30700400-30700858	73	100049	TRUE	0.252	-0.211463813119539	FALSE
ENSG00000204438	ACCCCCAAAATCCATTGGTG	chr6:30793355-30794059	92	100030	TRUE	0.252	0.176525074596728	FALSE
ENSG00000204438	GACTGAGATAACTCCCTCCC	chr6:30844084-30844576	97	100025	TRUE	0.252	-0.141414902992639	FALSE
ENSG00000204438	CTACAGCCTTTGGACCGGTA	chr6:30913634-30915262	65	100057	TRUE	0.252	-0.173540550364435	FALSE
ENSG00000204438	CTCCCGGCCGAGATGCCTAC	chr6:30932797-30933004	140	99982	TRUE	0.252	-0.144007315013322	FALSE
ENSG00000204438	GGAACAGTCTCCACATCATC	chr6:30935143-30935338	83	100039	TRUE	0.252	-0.166431729457878	FALSE
ENSG00000204438	CCTCAGCCTCATGTTTAATC	chr6:31072588-31072809	111	100011	TRUE	0.252	0.143243831243772	FALSE
ENSG00000204438	TGAGAAAGTCACCATCAGCC	chr6:31092821-31093433	102	100020	TRUE	0.252	-0.177108488769988	FALSE
ENSG00000204438	AGTGTGCAGGGCGGTTGGTG	chr6:31268128-31268420	89	100033	TRUE	0.252	0.179063070672347	FALSE
ENSG00000204438	GGAGTGGAGAATCCCCAACG	chr6:31270985-31272710	105	100017	TRUE	0.252	0.164283207048574	FALSE
ENSG00000204438	GAGATTAGTCGAGGAAGGTC	chr6:31389100-31389716	69	100053	TRUE	0.252	0.181992166143408	FALSE
ENSG00000204438	TGGCAGTGATTGGAAGGACA	chr6:31396975-31397224	121	100001	TRUE	0.252	-0.150256748804723	FALSE
ENSG00000204438	GGAATTGGGAAATACTCCAC	chr6:31515513-31516701	62	100060	TRUE	0.252	-0.16997119618318	FALSE
ENSG00000204438	AGTGAACAGCCCTTATCTCA	chr6:31560306-31560752	105	100017	TRUE	0.252	-0.159188817430104	FALSE
ENSG00000204438	AATACAAGCTCCACAGGTGC	chr6:31568100-31568377	61	100061	TRUE	0.252	-0.215639840698086	FALSE
ENSG00000204438	GAGCCAAACCAGGGATTTAC	chr6:31613382-31615931	94	100028	TRUE	0.252	0.163793406041378	FALSE
ENSG00000204438	GAGAACGAACCCCTTCAGAG	chr6:31762763-31764032	86	100036	TRUE	0.252	-0.16410182983605	FALSE
ENSG00000204438	GAGAGAAGTGTAGCACCACT	chr6:31791353-31791641	86	100036	TRUE	0.252	-0.184166781885795	FALSE
ENSG00000204438	CAAAGTTATTGGTAATGTTC	chr6:31840063-31840910	83	100039	TRUE	0.252	0.15891325422786	FALSE
ENSG00000204438	GTCCCAACTCTATCTACTCT	chr6:31855366-31855668	67	100055	TRUE	0.252	-0.219929123524465	FALSE
ENSG00000204438	ATCATACTGTACATGTTCTG	chr6:31908818-31909158	127	99995	TRUE	0.252	0.144080356291058	FALSE
ENSG00000204438	ATTCACTTACTTGGTCGTTC	chr6:32103307-32106706	47	100075	TRUE	0.252	-0.230757056110106	FALSE
ENSG00000204438	TATCCACCGTATCTCTGGAG	chr6:32113813-32114430	229	99893	TRUE	0.252	0.0905455997470972	FALSE
ENSG00000204438	CAATCAAGATGGGGCTCCAG	chr6:32184448-32184654	152	99970	TRUE	0.252	-0.124489910894575	FALSE
ENSG00000204438	CCCAAGCTCAAGCTGCGTGG	chr6:32203405-32204039	83	100039	TRUE	0.252	-0.16184610456553	FALSE
ENSG00000204438	CCCAGAGCCCCAGGTGTATT	chr6:32402860-32403151	80	100042	TRUE	0.252	-0.191687033406465	FALSE
ENSG00000204438	CAGAGACATCTATAACCAAG	chr6:32521797-32522141	42	100080	TRUE	0.252	-0.231590840449501	FALSE
ENSG00000204438	AGCCTGGTGGAGGTGAGCAA	chr6:32692104-32692347	91	100031	TRUE	0.252	0.164108258052513	FALSE
ENSG00000204438	TGAGGAGTAGATAGATAGTA	chr6:32700385-32701020	84	100038	TRUE	0.252	0.163734092299254	FALSE
ENSG00000204438	CGAAGCGCCCGTACTCCTCG	chr6:32761119-32761904	118	100004	TRUE	0.252	-0.145189821312986	FALSE
ENSG00000204438	CTGCAGGGAGGTGGGCACCC	chr6:32807243-32807426	100	100022	TRUE	0.252	-0.138329547922608	FALSE
ENSG00000204438	GGGAGTAGTGTCACGCGGGG	chr6:32843667-32845108	126	99996	TRUE	0.252	0.139833250363469	FALSE
ENSG00000204438	CCACCCACATAACTTTCTTT	chr6:32857713-32857900	95	100027	TRUE	0.252	-0.161500313394882	FALSE
ENSG00000204438	ACAGGCTCCCTCGTGTTAAA	chr6:32937142-32937447	94	100028	TRUE	0.252	-0.145804152951229	FALSE
ENSG00000204438	GGGAAGCCAGTTCTGCAAAT	chr6:32967566-32967796	117	100005	TRUE	0.252	-0.149793218072084	FALSE
ENSG00000204438	GAAACTGCTATTATTGTCCA	chr6:33125958-33126566	90	100032	TRUE	0.252	-0.164903957611493	FALSE
ENSG00000204438	AGAGACCCCTCCTAAGACGC	chr6:33199885-33200000	120	100002	TRUE	0.252	0.150554419678671	FALSE
ENSG00000204439	CGCGTGTGTAACTCAGGACG	chr6:29976370-29977471	41	76902	TRUE	0.252	-0.251355116409557	FALSE
ENSG00000204439	TCGTCTTGTCATTTAGTCCT	chr6:30013249-30013883	77	76866	TRUE	0.252	0.194031577162164	FALSE
ENSG00000204439	TCCAGCCTGCCAATTAGTTC	chr6:30091888-30092343	85	76858	TRUE	0.252	0.177430092369635	FALSE
ENSG00000204439	ATTCGAGACGCCCTGGAATT	chr6:30163042-30164114	141	76802	TRUE	0.252	0.141083692012823	FALSE
ENSG00000204439	GAAACTCGGGCGCCTTTACC	chr6:30259125-30260790	70	76873	TRUE	0.252	-0.18033932762082	FALSE
ENSG00000204439	GTCTGCATCGTTCAGCCCCG	chr6:30466076-30467154	55	76888	TRUE	0.252	-0.228440573703431	FALSE
ENSG00000204439	ACCTTATCAGCTACAATACT	chr6:30795771-30796496	55	76888	TRUE	0.252	-0.204401419943163	FALSE
ENSG00000204439	TAACGGCGCGTGTAACCGGC	chr6:30907744-30908674	43	76900	TRUE	0.252	0.250877691804459	FALSE
ENSG00000204439	AGCTGCTTCCACTGAGGTTC	chr6:30935143-30935338	93	76850	TRUE	0.252	-0.167941437805201	FALSE
ENSG00000204439	AGCCCTTTAGTCTACCATTC	chr6:30942337-30943208	85	76858	TRUE	0.252	0.153205008475367	FALSE
ENSG00000204439	AGCCATCCCCACGGCCCTCT	chr6:31111005-31111190	67	76876	TRUE	0.252	-0.185837956261681	FALSE
ENSG00000204439	TATCCTCTCCTGTAGACCGC	chr6:31127937-31128440	67	76876	TRUE	0.252	-0.202024101412231	FALSE
ENSG00000204439	GAAATGCACGTGTTCTGTAC	chr6:31203315-31204537	53	76890	TRUE	0.252	0.236910222738658	FALSE
ENSG00000204439	CAGGGACAAGCAGAACATTA	chr6:31214378-31214740	75	76868	TRUE	0.252	-0.192313950323085	FALSE
ENSG00000204439	CCCGCACCCCGGGTACTTGA	chr6:31307531-31309242	72	76871	TRUE	0.252	-0.216638742712473	FALSE
ENSG00000204439	GCCAAGGAGGCGGCTCCCTG	chr6:31402804-31402980	135	76808	TRUE	0.252	0.139906173418881	FALSE
ENSG00000204439	CTTGTCAGGGACCACAACTT	chr6:31515513-31516701	67	76876	TRUE	0.252	-0.218904030746431	FALSE
ENSG00000204439	GCGAAGGAAACATAAAGCCG	chr6:31737471-31737868	24	76919	TRUE	0.252	-0.341019604924552	FALSE
ENSG00000204439	CAAAGTGGCCAGTGGACTGA	chr6:31745203-31745428	71	76872	TRUE	0.252	0.151313362225124	FALSE
ENSG00000204439	GGGGAGAATAGCGGGCGACG	chr6:31775257-31778081	144	76799	TRUE	0.252	0.119585377761733	FALSE
ENSG00000204439	GATTGACCTGAAGCCGCTCC	chr6:31877029-31879215	101	76842	TRUE	0.252	0.149159840994024	FALSE
ENSG00000204439	GTACGGGTGTCATCACGTGA	chr6:31933757-31937257	55	76888	TRUE	0.252	-0.205438943818089	FALSE
ENSG00000204439	GGTACAGTACAGGGACGCGC	chr6:32048173-32048746	182	76761	TRUE	0.252	-0.11372053411278	FALSE
ENSG00000204439	GTCCTGAGCCTTTAGTGAAC	chr6:32067157-32069156	66	76877	TRUE	0.252	-0.19415824207736	FALSE
ENSG00000204439	TCAGGCCCCTCGACGACGCA	chr6:32085866-32086089	168	76775	TRUE	0.252	0.127670247041613	FALSE
ENSG00000204439	GTGTGCGAGGACGGCTACTC	chr6:32095446-32097270	90	76853	TRUE	0.252	0.176739635050625	FALSE
ENSG00000204439	CCGGAAACCAGCAGGCGTTG	chr6:32175777-32176333	76	76867	TRUE	0.252	-0.164927375694191	FALSE
ENSG00000204439	GTGGTCCAGGTCACTAAGCC	chr6:32209987-32210755	84	76859	TRUE	0.252	0.173676861441266	FALSE
ENSG00000204439	GTGTGGCCAAACCCTAACAG	chr6:32244547-32245969	80	76863	TRUE	0.252	-0.168530041469603	FALSE
ENSG00000204439	TGTGTCTGTTTGGACAAAAC	chr6:32558427-32558954	46	76897	TRUE	0.252	-0.23415022389327	FALSE
ENSG00000204439	CACCCACATTCCAAGTTATA	chr6:32589565-32590024	68	76875	TRUE	0.252	-0.169831068844694	FALSE
ENSG00000204439	TCGGCATCAGGCCGCCCCTG	chr6:32664796-32665308	128	76815	TRUE	0.252	-0.145476403503543	FALSE
ENSG00000204439	GACACTGGACTCCCGTGAGC	chr6:32940624-32941835	84	76859	TRUE	0.252	0.180026782096524	FALSE
ENSG00000204439	AGCTGGTCGCTTACAGACTG	chr6:32952896-32953531	75	76868	TRUE	0.252	0.153932054258002	FALSE
ENSG00000204439	GGTCCCGTTTCGATCTCGGA	chr6:32971492-32972732	70	76873	TRUE	0.252	-0.183510911836324	FALSE
ENSG00000204439	GTACACCTCTCATCCATTAC	chr6:33049436-33049677	90	76853	TRUE	0.252	0.172570469369112	FALSE
ENSG00000204439	GATCAGCCCATGGCCACTAG	chr6:33069402-33069630	77	76866	TRUE	0.252	0.194481591078771	FALSE
ENSG00000204439	AAGAGCCGAACTGCCATTCT	chr6:33075566-33076192	77	76866	TRUE	0.252	-0.177510997948485	FALSE
ENSG00000204439	TGAAACCTGCAGGATCATCA	chr6:33112210-33112672	121	76822	TRUE	0.252	0.134673437801294	FALSE
ENSG00000204444	ACGTTCCAGAAGCGAGTGTG	chr11:5254682-5254782	87	72911	TRUE	0.252	-0.175916865175339	FALSE
ENSG00000204444	GCTTCCTGAAATATGACCCT	chr6:29758782-29759248	73	72925	TRUE	0.252	-0.189487451805161	FALSE
ENSG00000204444	CAGCGAGCGCGATGCGGTCG	chr6:29975001-29975708	46	72952	TRUE	0.252	-0.221271975910326	FALSE
ENSG00000204444	GTTGCATCAGGGAGCCACAG	chr6:29982251-29982430	51	72947	TRUE	0.252	-0.220455587557678	FALSE
ENSG00000204444	GCCAAGACCCTGTAGCCAAG	chr6:30013249-30013883	76	72922	TRUE	0.252	0.164057193048994	FALSE
ENSG00000204444	CAGCGCCGAGGACGGCGTCT	chr6:30171513-30172632	60	72938	TRUE	0.252	0.214082001846656	FALSE
ENSG00000204444	GCCAGCACTAGCACGAGGTG	chr6:30206874-30207955	63	72935	TRUE	0.252	-0.194823264780568	FALSE
ENSG00000204444	AGACGGGGATCTTGACGCGG	chr6:30214044-30214752	95	72903	TRUE	0.252	0.163277517898757	FALSE
ENSG00000204444	GAAACTGCCGCATATTGCAG	chr6:30288810-30289200	89	72909	TRUE	0.252	0.15708987274143	FALSE
ENSG00000204444	TCAACATGACTGGGTCACGA	chr6:30446257-30448256	70	72928	TRUE	0.252	-0.199558193563875	FALSE
ENSG00000204444	CCTGTCTGCTTAGGTCGCAA	chr6:30453099-30454130	73	72925	TRUE	0.252	0.17443855770686	FALSE
ENSG00000204444	AGCCCAGACTAGGATCTTAA	chr6:30495980-30497165	54	72944	TRUE	0.252	-0.207828959389306	FALSE
ENSG00000204444	TCCTCACTGGCAGACCTGGT	chr6:30646459-30646765	76	72922	TRUE	0.252	0.157660807377932	FALSE
ENSG00000204444	TATGCCCTTATTTAATCCCC	chr6:30670839-30671068	32	72966	TRUE	0.252	-0.268819832359316	FALSE
ENSG00000204444	CCGAGCGAGTTCAAACCTCG	chr6:30672186-30673296	37	72961	TRUE	0.252	-0.238698680631564	FALSE
ENSG00000204444	AACGCGCCCGCGACCCCAGA	chr6:30720841-30721102	197	72801	TRUE	0.252	-0.118618412797946	FALSE
ENSG00000204444	AAGGCCAGTTCAACCATTTA	chr6:30725419-30726603	107	72891	TRUE	0.252	0.164042938780638	FALSE
ENSG00000204444	CTCCGCCTGCATAATTAGTT	chr6:30730066-30731526	76	72922	TRUE	0.252	-0.160970036771239	FALSE
ENSG00000204444	TGGAAAGTTGAAGTGTTTGA	chr6:30779094-30779523	61	72937	TRUE	0.252	-0.209515985495928	FALSE
ENSG00000204444	GCCCTCGGGGAGTACACCTC	chr6:30955076-30956481	46	72952	TRUE	0.252	-0.200982357322176	FALSE
ENSG00000204444	GGACACATCATGATGACCAG	chr6:31001216-31001927	64	72934	TRUE	0.252	-0.206372386473838	FALSE
ENSG00000204444	CTTGGTTCCACTCATGTGCT	chr6:31131382-31133381	56	72942	TRUE	0.252	-0.213282250804038	FALSE
ENSG00000204444	GACCTCTGTCGACTTAAGTA	chr6:31171729-31173747	37	72961	TRUE	0.252	-0.254370205233596	FALSE
ENSG00000204444	GTTGGTGACAAGTTGGTGAC	chr6:31585583-31585819	60	72938	TRUE	0.252	0.187249253481569	FALSE
ENSG00000204444	CATCCCCATTGGGCTCCCGG	chr6:31659112-31659495	84	72914	TRUE	0.252	0.155973483405595	FALSE
ENSG00000204444	GTTCGACTTCACCATCCAGC	chr6:31710646-31710912	110	72888	TRUE	0.252	0.140562394569393	FALSE
ENSG00000204444	TTTATACTAGGTCGCGCTAG	chr6:31728778-31730584	74	72924	TRUE	0.252	-0.183005879993835	FALSE
ENSG00000204444	TGTAGGGAGTGAGTCCGGAA	chr6:31736254-31736691	64	72934	TRUE	0.252	0.175555280947219	FALSE
ENSG00000204444	CTGGCCACTTTGTACACTGA	chr6:31745203-31745428	189	72809	TRUE	0.252	-0.116612409167973	FALSE
ENSG00000204444	CTCCCTCCAGTACGTACACG	chr6:31794259-31796391	83	72915	TRUE	0.252	0.160393578212602	FALSE
ENSG00000204444	GGCGGACAAGAAGAAGGTGC	chr6:31817239-31817580	70	72928	TRUE	0.252	-0.197737562330504	FALSE
ENSG00000204444	GTGCTGGGCAGTTCCGCCGA	chr6:32087237-32088177	85	72913	TRUE	0.252	-0.184080941821864	FALSE
ENSG00000204444	GAGGTCGTGGTAAATGATAG	chr6:32131560-32131874	88	72910	TRUE	0.252	-0.165948744459836	FALSE
ENSG00000204444	GCGTTGCCTAAGGGAAGGTC	chr6:32203405-32204039	51	72947	TRUE	0.252	-0.223636933971068	FALSE
ENSG00000204444	ACGTTGAGTCATGTCCCTCA	chr6:32212080-32212272	80	72918	TRUE	0.252	-0.173732348087214	FALSE
ENSG00000204444	TGACATCGAAGTGAGTGGGG	chr6:32212080-32212272	47	72951	TRUE	0.252	-0.199439002156258	FALSE
ENSG00000204444	ACAGTGGCCCTAACTCTGTG	chr6:32622509-32622789	60	72938	TRUE	0.252	-0.201291729131985	FALSE
ENSG00000204444	AAAACCATGTACCTGTTGCC	chr6:32692104-32692347	62	72936	TRUE	0.252	-0.218134659443618	FALSE
ENSG00000204444	TTTAGGAATTCCGGCTAAAC	chr6:32981697-32982715	46	72952	TRUE	0.252	-0.21742886141683	FALSE
ENSG00000204444	CCCTCTCATCCCTTCCAGTT	chr6:33069402-33069630	85	72913	TRUE	0.252	-0.152236680170347	FALSE
ENSG00000204444	GGCTCAGTAGAACACGGAAT	chr6:33175635-33175999	58	72940	TRUE	0.252	0.22321685332551	FALSE
ENSG00000204444	CCAGGTAGCCAGAGCGTGCA	chr6:33199885-33200000	63	72935	TRUE	0.252	-0.208268118051812	FALSE
ENSG00000204463	GACGCAGATAAGAACCAGTT	chr2:113117714-113127811	275	261975	TRUE	0.252	-0.0719397458637949	FALSE
ENSG00000204463	TCCATTCTGTGACTGCAGCA	chr2:113117714-113127811	261	261989	TRUE	0.252	-0.0717221570679188	FALSE
ENSG00000204463	CACGTACCAATTGATTCATG	chr6:29813800-29815780	414	261836	TRUE	0.252	-0.0470194754094339	FALSE
ENSG00000204463	TGGCCGGAACTGGGAAAAAC	chr6:29834676-29835312	239	262011	TRUE	0.252	-0.0656550264289972	FALSE
ENSG00000204463	CACTGCAGCACACCTGTACC	chr6:29934071-29934293	320	261930	TRUE	0.252	0.0653909282676165	FALSE
ENSG00000204463	ATCGAGCGCTTGCAACTTTG	chr6:30005570-30005755	274	261976	TRUE	0.252	-0.0633157911180638	FALSE
ENSG00000204463	ACCCGTCGCAGGCTGGGAGA	chr6:30006203-30006475	243	262007	TRUE	0.252	0.0807394867970079	FALSE
ENSG00000204463	ACAACTGTGCATCGGTAGAA	chr6:30130716-30131520	244	262006	TRUE	0.252	0.0692205144968649	FALSE
ENSG00000204463	GGTTGGTCACCCGGGCAGAT	chr6:30206874-30207955	468	261782	TRUE	0.252	0.0612764903174279	FALSE
ENSG00000204463	AAACCCACTCTCTAGGGTGC	chr6:30219237-30219674	233	262017	TRUE	0.252	-0.0817405177843928	FALSE
ENSG00000204463	GAGGGTCCATGTCCAAGCAC	chr6:30288810-30289200	248	262002	TRUE	0.252	0.0836288724308085	FALSE
ENSG00000204463	TGGAGATTATCATTACATGG	chr6:30308057-30310057	248	262002	TRUE	0.252	0.0752172973271411	FALSE
ENSG00000204463	GCTGAGGCCAAATGCTGGAC	chr6:30543023-30543229	307	261943	TRUE	0.252	-0.0680608499670562	FALSE
ENSG00000204463	AATCTGTACATAAAGATTGC	chr6:30615799-30616364	256	261994	TRUE	0.252	0.0727530457798735	FALSE
ENSG00000204463	AGAAGAGAGACTAAGTCCGA	chr6:30685474-30685641	211	262039	TRUE	0.252	0.0959441036145767	FALSE
ENSG00000204463	TGGGTCGCGACCGTTACTGG	chr6:30716974-30717822	305	261945	TRUE	0.252	0.0743068512266232	FALSE
ENSG00000204463	AATCGGCCCCGCGCGCGGTA	chr6:30719778-30720487	368	261882	TRUE	0.252	0.0588517560843766	FALSE
ENSG00000204463	TCCTTACTACCATTCCCCTC	chr6:30819960-30820556	128	262122	TRUE	0.252	-0.101318450507089	FALSE
ENSG00000204463	GAGCTCAAGGTTCAGACTAA	chr6:30829685-30830050	269	261981	TRUE	0.252	-0.0758532490842256	FALSE
ENSG00000204463	CAGCAATCCTCCCTGCCGAC	chr6:31057464-31057857	354	261896	TRUE	0.252	-0.0506239938514285	FALSE
ENSG00000204463	GACCACCGGATGTTCCCACC	chr6:31079616-31080107	271	261979	TRUE	0.252	-0.0769081651814603	FALSE
ENSG00000204463	ATCTCTGTGCCCCAGCCTTC	chr6:31152858-31153057	312	261938	TRUE	0.252	0.0749502976107881	FALSE
ENSG00000204463	CATGGCGGGACACCTGGCTT	chr6:31170587-31170657	642	261608	TRUE	0.252	0.0455653489754146	FALSE
ENSG00000204463	AGAACAGGAGACGTTCCAAG	chr6:31204790-31205139	245	262005	TRUE	0.252	-0.0812630350901782	FALSE
ENSG00000204463	CTCAATGTCTCCCCGAATCT	chr6:31462653-31463642	286	261964	TRUE	0.252	0.0677591996080228	FALSE
ENSG00000204463	ATCCCGCTCTAAGCATACCC	chr6:31515513-31516701	206	262044	TRUE	0.252	0.0826196284369486	FALSE
ENSG00000204463	TAACATGGGTTGTCTGTTCT	chr6:31558756-31559619	246	262004	TRUE	0.252	0.073505106139974	FALSE
ENSG00000204463	CTAGTTAGATATCCCTGGGG	chr6:31598439-31599041	538	261712	TRUE	0.252	-0.0440581625466894	FALSE
ENSG00000204463	CCGCCAAACCGAGATTAGCA	chr6:31660259-31661159	321	261929	TRUE	0.252	-0.0640966353732626	FALSE
ENSG00000204463	TGCTCAAGCTTGGGCCTTAC	chr6:31711205-31712020	231	262019	TRUE	0.252	0.0813917658116654	FALSE
ENSG00000204463	GTCCAGAACGACAAACATCC	chr6:31982300-31983140	190	262060	TRUE	0.252	0.0706215342684389	FALSE
ENSG00000204463	AAATTCTCGTAAGTCAGGCT	chr6:32061096-32061628	140	262110	TRUE	0.252	0.0973249143257906	FALSE
ENSG00000204463	AAGATCGTAATCCGTGGCCA	chr6:32129256-32129669	230	262020	TRUE	0.252	-0.07213099249549	FALSE
ENSG00000204463	CACGTGTCTCTCTGGCGATC	chr6:32146482-32148481	234	262016	TRUE	0.252	0.0809372854897552	FALSE
ENSG00000204463	GCATGCTAGGCCTCAGCATT	chr6:32188316-32188540	439	261811	TRUE	0.252	-0.0534090719339686	FALSE
ENSG00000204463	GCAATCCGCGTGGTTCAGGC	chr6:32217889-32218482	212	262038	TRUE	0.252	-0.0814608528261429	FALSE
ENSG00000204463	TGCCCATATTGGGATACAAA	chr6:32324390-32324675	199	262051	TRUE	0.252	0.0753396366942918	FALSE
ENSG00000204463	ACGCATCTGTTGCTAGGGGA	chr6:32439511-32440091	208	262042	TRUE	0.252	0.07563489849143	FALSE
ENSG00000204463	GACGATAGACTACGAAGCAT	chr6:32439511-32440091	275	261975	TRUE	0.252	-0.0594699326608776	FALSE
ENSG00000204463	TTTATGAGCTCATTCTGAAG	chr6:32816993-32817234	195	262055	TRUE	0.252	-0.0781279379425608	FALSE
ENSG00000204463	CTTCTTACCAGTTGGTGGTG	chr6:32857713-32857900	220	262030	TRUE	0.252	-0.0780065508300117	FALSE
ENSG00000204463	GTCACACGCATGTGCAGCTC	chr6:32861089-32861520	148	262102	TRUE	0.252	-0.0900837694275107	FALSE
ENSG00000204463	TTAGCCTTAACCCCCTCTTA	chr6:32937142-32937447	208	262042	TRUE	0.252	0.0850674714791784	FALSE
ENSG00000204463	TCCTGGCAGAATGCTGCAAT	chr6:32952896-32953531	269	261981	TRUE	0.252	0.0644954327624443	FALSE
ENSG00000204463	GCCCTTTGTGTCCGCGGTAG	chr6:32968139-32970511	389	261861	TRUE	0.252	-0.0514231115161762	FALSE
ENSG00000204463	GACCCTAAAAGGGCTGCATA	chr6:33051226-33051462	310	261940	TRUE	0.252	0.0668968326234928	FALSE
ENSG00000204463	CCCATGGCCACTAGGGGAAG	chr6:33069402-33069630	261	261989	TRUE	0.252	-0.0666715807311974	FALSE
ENSG00000204469	GACCGACGGGGACAATGACG	chr1:156677207-156677419	221	223214	TRUE	0.252	0.0944670192110756	FALSE
ENSG00000204469	TCTTCTTCGCCTGTGGAGTA	chr6:29812946-29813558	264	223171	TRUE	0.252	0.0779150440960231	FALSE
ENSG00000204469	GCCTGGAGGGAGCGAACTCT	chr6:29994672-29995484	249	223186	TRUE	0.252	0.0907134752276177	FALSE
ENSG00000204469	GCCGTAACGTGACAGCGCGC	chr6:30066546-30067702	201	223234	TRUE	0.252	0.0940955402929772	FALSE
ENSG00000204469	TTCAGGTGCGAGTACACTCT	chr6:30319613-30319898	137	223298	TRUE	0.252	0.114257092284334	FALSE
ENSG00000204469	ATTGAGCGCTCTCAGGCACT	chr6:30396705-30398221	182	223253	TRUE	0.252	-0.0946600736398003	FALSE
ENSG00000204469	CGACAGAATTACCGCCGCGG	chr6:30555370-30557804	161	223274	TRUE	0.252	-0.0967932778930109	FALSE
ENSG00000204469	GTCCTGGGCGTACGTCAAGA	chr6:30616759-30618138	266	223169	TRUE	0.252	-0.0692141828079784	FALSE
ENSG00000204469	TCCGATGAATGCCATTAGCG	chr6:30625977-30627634	230	223205	TRUE	0.252	0.0801983787799271	FALSE
ENSG00000204469	CAAAAGACTTCGCGCGTGGG	chr6:30721303-30721829	177	223258	TRUE	0.252	-0.0894843308591071	FALSE
ENSG00000204469	CACGGATTCCCTAGAGTGTC	chr6:30752235-30753014	180	223255	TRUE	0.252	-0.103837907121725	FALSE
ENSG00000204469	CAGGCGAGTTCTTTGCTTCT	chr6:30810746-30811218	237	223198	TRUE	0.252	-0.0976608014036738	FALSE
ENSG00000204469	GAGGGGACTTCCGAGAGAAA	chr6:30875359-30875732	174	223261	TRUE	0.252	-0.101345134198198	FALSE
ENSG00000204469	CATCCACAGGGTGATATTAG	chr6:30942337-30943208	253	223182	TRUE	0.252	-0.0657354214542062	FALSE
ENSG00000204469	CGCAGGAGCCCATAGCATGC	chr6:30988472-30988856	109	223326	TRUE	0.252	0.123540274959162	FALSE
ENSG00000204469	GACGACATATTGCATCTCAC	chr6:31083575-31084324	153	223282	TRUE	0.252	-0.0888922165961414	FALSE
ENSG00000204469	TCGGACTGGACTTAACCCAA	chr6:31180432-31187807	223	223212	TRUE	0.252	0.0868066711647076	FALSE
ENSG00000204469	GCTCTTATACGACGTGGAGT	chr6:31200382-31203181	105	223330	TRUE	0.252	0.124088392812281	FALSE
ENSG00000204469	CGTTTCTCAGGTCCTTCTCG	chr6:31395558-31396207	153	223282	TRUE	0.252	-0.0890089736299704	FALSE
ENSG00000204469	TCGCTCACAAAATTCAGGGC	chr6:31494826-31495422	184	223251	TRUE	0.252	0.0976041988322325	FALSE
ENSG00000204469	GCCCCCTGTTCCTCCAAAGG	chr6:31558164-31558469	320	223115	TRUE	0.252	0.0778597224880612	FALSE
ENSG00000204469	GCCCTGTCTTCGTTAAGGGG	chr6:31574156-31574793	330	223105	TRUE	0.252	0.0683848855269928	FALSE
ENSG00000204469	AGGCTCCTCCACAGCGGTAC	chr6:31650807-31653131	183	223252	TRUE	0.252	-0.0944822447132901	FALSE
ENSG00000204469	TAAGGCGGGTCAGGCCTCAT	chr6:31659583-31660191	356	223079	TRUE	0.252	-0.0631725762145409	FALSE
ENSG00000204469	CAGTAGGCACATCAGGGACC	chr6:31686527-31686872	171	223264	TRUE	0.252	-0.102842548407632	FALSE
ENSG00000204469	TTTGTCCTCGTCTCACTGAC	chr6:31737471-31737868	285	223150	TRUE	0.252	0.0671508051349211	FALSE
ENSG00000204469	AGCGCGCACCCGTCTGCGCG	chr6:31821242-31822577	253	223182	TRUE	0.252	0.0841839695953998	FALSE
ENSG00000204469	CCAGGGTCATTAACGGACCA	chr6:31834234-31835425	198	223237	TRUE	0.252	0.0821030055784622	FALSE
ENSG00000204469	ACAGACAAAACTAAACTGTC	chr6:31908818-31909158	83	223352	TRUE	0.252	-0.166301854691048	FALSE
ENSG00000204469	GTGGAGTCGGATCCTCTTCG	chr6:31971319-31972880	293	223142	TRUE	0.252	-0.0789107877331734	FALSE
ENSG00000204469	TAAATTAGGTCAGTGCAGTA	chr6:31972971-31973326	134	223301	TRUE	0.252	0.101362250787899	FALSE
ENSG00000204469	CTGCACCACGGCAAGCGTGT	chr6:32069521-32070330	143	223292	TRUE	0.252	-0.104388331585568	FALSE
ENSG00000204469	ACCTCTACGGGCTTCGTGGC	chr6:32081168-32081577	225	223210	TRUE	0.252	0.0785984650419709	FALSE
ENSG00000204469	TGGACCATGAATGAGTCGAA	chr6:32081168-32081577	194	223241	TRUE	0.252	-0.0899926303834507	FALSE
ENSG00000204469	GCACCTCCGGGTAACTGTAG	chr6:32087832-32091781	253	223182	TRUE	0.252	0.0768697856897291	FALSE
ENSG00000204469	AGTCCACTCGCCTGCATGCT	chr6:32188316-32188540	191	223244	TRUE	0.252	0.0910715108197372	FALSE
ENSG00000204469	CTCAACTAGTGCGGTGTCAA	chr6:32234915-32235334	103	223332	TRUE	0.252	-0.0993903179543263	FALSE
ENSG00000204469	TCTGATTCTATCAGGGACGG	chr6:32244547-32245969	134	223301	TRUE	0.252	0.101963711198361	FALSE
ENSG00000204469	TTCCCAGCTCACAAGGACCC	chr6:32521797-32522141	255	223180	TRUE	0.252	0.0772408688003712	FALSE
ENSG00000204469	TTGGGCTGACCCAGCGTCAC	chr6:32745672-32745953	227	223208	TRUE	0.252	0.0709999078067535	FALSE
ENSG00000204469	CATGGGGTGGGGACCTGACG	chr6:32829550-32829856	290	223145	TRUE	0.252	-0.0760076283293888	FALSE
ENSG00000204469	GGGAAGCCAGTTCTGCAAAT	chr6:32967566-32967796	266	223169	TRUE	0.252	-0.0696103185663771	FALSE
ENSG00000204469	CCAAGAGATCACTCCCCAAT	chr6:32980541-32981208	295	223140	TRUE	0.252	0.067270626896701	FALSE
ENSG00000204469	GCTGCCCTATTCACTTCTAA	chr6:32980541-32981208	267	223168	TRUE	0.252	-0.0789262869398276	FALSE
ENSG00000204469	GAAAAGGGGCGTCGTGTCGG	chr6:33116430-33118817	338	223097	TRUE	0.252	0.0646213802961761	FALSE
ENSG00000204469	CTGATGGCCCAGGTTCCGAG	chr6:33143151-33143611	524	222911	TRUE	0.252	0.0546946466096182	FALSE
ENSG00000204469	GGGCTTCCTGCGATCGAGAA	chr6:33161357-33162470	290	223145	TRUE	0.252	-0.0687698461947429	FALSE
ENSG00000204469	CCAAGAGAAGCCCTTACTCC	chr6:33170110-33170273	159	223276	TRUE	0.252	0.110701984044973	FALSE
ENSG00000204469	CCGAGCTGGGCATCGGGAAA	chr6:33184979-33185475	418	223017	TRUE	0.252	-0.0570777539541256	FALSE
ENSG00000204472	GGGTATGTTCATACCCACTG	chr6:29956599-29956842	3	2028	TRUE	0.252	1.25335311526027	FALSE
ENSG00000204472	GTGCAAAGAGTGAAAACTAC	chr6:30149290-30149508	4	2027	TRUE	0.252	0.992804098609099	FALSE
ENSG00000204472	CCTCCAGTCCCAGCGTCCTC	chr6:30684704-30684912	3	2028	TRUE	0.252	0.816949392195026	FALSE
ENSG00000204472	ACTTTCGGAACCCGGGCGTC	chr6:30686482-30687998	4	2027	TRUE	0.252	0.935555168632218	FALSE
ENSG00000204472	AGTATGCGGTGTGCTTCACT	chr6:30700400-30700858	3	2028	TRUE	0.252	0.791095410494032	FALSE
ENSG00000204472	TGGTCTCCTGGTATTGCCCT	chr6:30708107-30708404	4	2027	TRUE	0.252	0.680487307501067	FALSE
ENSG00000204472	GTGGTGGACACAGACACTCT	chr6:30711844-30712032	4	2027	TRUE	0.252	0.955272972737144	FALSE
ENSG00000204472	ACGATCAGGTTTCTCTCTTC	chr6:31268128-31268420	3	2028	TRUE	0.252	0.952829124948621	FALSE
ENSG00000204472	AGGCAACGACTTCTGATATT	chr6:31628282-31630281	5	2026	TRUE	0.252	1.01026996005263	FALSE
ENSG00000204472	AGCTAGATTGTCTAGAGTTA	chr6:31686527-31686872	4	2027	TRUE	0.252	0.787995752297492	FALSE
ENSG00000204472	CAGTTTGCCATCCACCGCCT	chr6:31689418-31689982	5	2026	TRUE	0.252	0.891752963846441	FALSE
ENSG00000204472	TTGTTAGCTGGTCCTGTCAT	chr6:31737471-31737868	4	2027	TRUE	0.252	1.04283591335378	FALSE
ENSG00000204472	GCTCTTCATGTTGAAGGCGT	chr6:31817239-31817580	3	2028	TRUE	0.252	1.37753484343095	FALSE
ENSG00000204472	CAACTGGGAGGCCCCACCGG	chr6:32011727-32012212	5	2026	TRUE	0.252	0.758760445817428	FALSE
ENSG00000204472	CAACTCCAAATGGTCCGCAT	chr6:32067157-32069156	3	2028	TRUE	0.252	0.836332550597744	FALSE
ENSG00000204472	GGAGGGAGGTATAATCCCAC	chr6:32116811-32117036	3	2028	TRUE	0.252	0.797790137954879	FALSE
ENSG00000204472	CTGTGTGGGGTCCCGGAGTG	chr6:32189659-32190569	6	2025	TRUE	0.252	0.938851138909492	FALSE
ENSG00000204472	CAAGAGAAATACCGGCTTTC	chr6:32861089-32861520	4	2027	TRUE	0.252	0.910660581462549	FALSE
ENSG00000204472	AGGGAATTTGTCAACAATTT	chr6:33148150-33148553	3	2028	TRUE	0.252	0.816807360612232	FALSE
ENSG00000204482	CTGCGGTGTGTCCAAATTCC	chr6:30767368-30767935	3	1020	TRUE	0.252	1.04584799531519	FALSE
ENSG00000204482	TTTCCTGCACGTCCTCTGAG	chr6:31008274-31008455	3	1020	TRUE	0.252	0.994981858250362	FALSE
ENSG00000204482	TCTAGAACCCGACACCCAAT	chr6:31270985-31272710	3	1020	TRUE	0.252	0.896705043824516	FALSE
ENSG00000204482	CTAGCCAGACCACACTTACC	chr6:31772888-31773174	3	1020	TRUE	0.252	1.2391847877741	FALSE
ENSG00000204482	TCGAGTCAGGGAGTCCTGGA	chr6:31791353-31791641	4	1019	TRUE	0.252	0.905615609218429	FALSE
ENSG00000204482	TCTGGAAGACATGACCCGTT	chr6:31862357-31865881	3	1020	TRUE	0.252	0.998782688596891	FALSE
ENSG00000204482	CTCGACGACGCAAGGGGCCC	chr6:32085866-32086089	6	1017	TRUE	0.252	0.703340614151777	FALSE
ENSG00000204482	CCATTGTTCCTCCCAGAAGG	chr6:33136422-33136837	3	1020	TRUE	0.252	1.0580668258135	FALSE
ENSG00000204482	TCTCGGAACCTGGGCCATCA	chr6:33143151-33143611	3	1020	TRUE	0.252	1.13921159724441	FALSE
ENSG00000204498	CTTCCGGCCCAACTGGCAGC	chr6:30160564-30160874	150	146161	TRUE	0.252	0.129763838793676	FALSE
ENSG00000204498	TCCCCCACTTGCACTGTTTA	chr6:30195391-30195892	203	146108	TRUE	0.252	0.0930390083617786	FALSE
ENSG00000204498	CAGCACTCAGAACCAGGAGA	chr6:30272132-30272381	159	146152	TRUE	0.252	-0.0916775754603626	FALSE
ENSG00000204498	GAGGTGGGTATGGGACACAC	chr6:30529488-30530455	143	146168	TRUE	0.252	0.136834000636	FALSE
ENSG00000204498	CTCTCCCTGCCACAGCAAGG	chr6:30532361-30533007	132	146179	TRUE	0.252	-0.111446603998511	FALSE
ENSG00000204498	GAAGACATAATCTAAGGACC	chr6:30597208-30598002	129	146182	TRUE	0.252	-0.133513087670496	FALSE
ENSG00000204498	CGGGACTGGAGGCAAAGCCC	chr6:30685474-30685641	119	146192	TRUE	0.252	0.1108087404433	FALSE
ENSG00000204498	GTCATGTACCAGGCGTCCAT	chr6:30719778-30720487	278	146033	TRUE	0.252	0.0864398483657962	FALSE
ENSG00000204498	GGACAAAAATTCCGCGCGCG	chr6:30721303-30721829	91	146220	TRUE	0.252	0.179418509569921	FALSE
ENSG00000204498	TCCAGATAGCTGACGTCACC	chr6:30781581-30782706	75	146236	TRUE	0.252	-0.168385060156231	FALSE
ENSG00000204498	CATGTCAAGGGCTATCATCA	chr6:30839707-30840061	166	146145	TRUE	0.252	0.115661902124204	FALSE
ENSG00000204498	GTTTGTTTACATAGCTGGGA	chr6:30875359-30875732	111	146200	TRUE	0.252	-0.1506993024444	FALSE
ENSG00000204498	ACCCCACTGATGATGTCTCT	chr6:30922506-30923027	148	146163	TRUE	0.252	-0.126859598880964	FALSE
ENSG00000204498	AGCTGCTTCCACTGAGGTTC	chr6:30935143-30935338	193	146118	TRUE	0.252	-0.124312853675222	FALSE
ENSG00000204498	CTGCCTCTAATATCACCCTG	chr6:30942337-30943208	121	146190	TRUE	0.252	-0.169511267201624	FALSE
ENSG00000204498	CCTTGAGGGAAACGTTCTAG	chr6:31139684-31140160	136	146175	TRUE	0.252	0.130994645890289	FALSE
ENSG00000204498	GGAGGAACATGCTTCGGAAC	chr6:31171729-31173747	89	146222	TRUE	0.252	0.134548827111113	FALSE
ENSG00000204498	GCACTGAATAAGCTCTAAGG	chr6:31203315-31204537	153	146158	TRUE	0.252	0.125708522434134	FALSE
ENSG00000204498	GCTGAAGGCAGTGGGACTAT	chr6:31246063-31246842	155	146156	TRUE	0.252	0.11101765556969	FALSE
ENSG00000204498	GGAGTGGAGAATCCCCAACG	chr6:31270985-31272710	155	146156	TRUE	0.252	0.11565204335685	FALSE
ENSG00000204498	GATGCCCAGGATGAGCTTTA	chr6:31283611-31283788	200	146111	TRUE	0.252	-0.0885339926834501	FALSE
ENSG00000204498	TCCTTCCAACCACTGCCACT	chr6:31491962-31492232	125	146186	TRUE	0.252	-0.131458569764809	FALSE
ENSG00000204498	CGCGGTCGCTCACAAAATTC	chr6:31494826-31495422	186	146125	TRUE	0.252	0.113485956421651	FALSE
ENSG00000204498	GCTGCCCGTGCTTCGTGCTT	chr6:31571859-31572562	161	146150	TRUE	0.252	0.107314765770852	FALSE
ENSG00000204498	TCTGTCCTTGATCTATCCAC	chr6:31585583-31585819	155	146156	TRUE	0.252	0.12520750950641	FALSE
ENSG00000204498	AATTTAAAGATCCAATACGA	chr6:31637209-31638951	111	146200	TRUE	0.252	0.138528912346409	FALSE
ENSG00000204498	TCTCTGATCCAGCCCGGGAG	chr6:31736254-31736691	124	146187	TRUE	0.252	-0.141385698310383	FALSE
ENSG00000204498	AAGCGCTGACGGGCAAAGCG	chr6:31806092-31807536	15	146296	TRUE	0.252	0.409382022357095	FALSE
ENSG00000204498	CCCTTCAGTAGGTAATTGAC	chr6:31826877-31828644	127	146184	TRUE	0.252	0.133452264135835	FALSE
ENSG00000204498	GGAGGCGCTGGTCGGGTAAT	chr6:31826877-31828644	253	146058	TRUE	0.252	0.0923295144121487	FALSE
ENSG00000204498	TCGCGCCACTACATGCTGCC	chr6:31841008-31842456	128	146183	TRUE	0.252	-0.132316098881069	FALSE
ENSG00000204498	AACCATAATGTTGAGTGAAA	chr6:31908818-31909158	134	146177	TRUE	0.252	0.138346802168662	FALSE
ENSG00000204498	TCTGGGTCCTCTTGTCCCGG	chr6:31952224-31952653	151	146160	TRUE	0.252	0.114225696011755	FALSE
ENSG00000204498	TGGAATGAGAGGAGTTAACG	chr6:31981726-31982144	139	146172	TRUE	0.252	-0.134611068584151	FALSE
ENSG00000204498	CAAGATGGCCTGGCACCGTC	chr6:31983861-31984064	122	146189	TRUE	0.252	-0.134246237749391	FALSE
ENSG00000204498	CAGTGAATGTATCCCGGCAT	chr6:32012313-32013264	150	146161	TRUE	0.252	0.111272157370841	FALSE
ENSG00000204498	AGCACTGCCTCCCTTGCGCA	chr6:32048173-32048746	156	146155	TRUE	0.252	-0.110054413922903	FALSE
ENSG00000204498	GAGTGGATTGAGGCATGCAT	chr6:32103513-32103696	184	146127	TRUE	0.252	-0.111034461831821	FALSE
ENSG00000204498	TTATCCACCGTATCTCTGGA	chr6:32113813-32114430	168	146143	TRUE	0.252	0.130748488151511	FALSE
ENSG00000204498	TGAGGAGGGAGTCGATACCT	chr6:32118702-32120068	157	146154	TRUE	0.252	-0.128311562832715	FALSE
ENSG00000204498	ACCGTCCGTGCGCGCGGGAA	chr6:32195422-32196819	230	146081	TRUE	0.252	0.0832297307211839	FALSE
ENSG00000204498	CATCCTTTATTGGCAGATAT	chr6:32234915-32235334	132	146179	TRUE	0.252	-0.132383496771182	FALSE
ENSG00000204498	AGCCGATGTGCTCTTCAGAT	chr6:32394801-32394975	135	146176	TRUE	0.252	0.140486326514375	FALSE
ENSG00000204498	TCCCTGTCTAGAAGTCAGAT	chr6:32439511-32440091	150	146161	TRUE	0.252	-0.114387653167134	FALSE
ENSG00000204498	TGTCGGTGGCTGGCAATAGC	chr6:32954999-32955373	122	146189	TRUE	0.252	-0.132690841520425	FALSE
ENSG00000204498	GGATGGAGGTGCCATTTCAG	chr6:33170110-33170273	138	146173	TRUE	0.252	-0.105161358330038	FALSE
ENSG00000204511	TTAAGCCCGCCCCGGTCTGG	chr6:31862478-31864168	3	449	TRUE	0.252	1.20184486097658	FALSE
ENSG00000204516	GGCTCGCACTCCCGGGTACT	chr6:29863832-29864500	9	6504	TRUE	0.252	0.60289336323602	FALSE
ENSG00000204516	GACCCGCCAGATCCTCGACC	chr6:29926083-29927564	11	6502	TRUE	0.252	0.544568629142808	FALSE
ENSG00000204516	GCACCGTTCCTCTCCGTGGC	chr6:29964667-29966468	10	6503	TRUE	0.252	0.448032214857047	FALSE
ENSG00000204516	GACAGTGCTAGGAGGAAGAT	chr6:30097990-30098183	4	6509	TRUE	0.252	-0.961468862388331	FALSE
ENSG00000204516	CGGGAGGCCGTCGAAGCGCA	chr6:30171513-30172632	12	6501	TRUE	0.252	0.473464855788593	FALSE
ENSG00000204516	ACCCCACCTCGTGCTAGTGC	chr6:30206874-30207955	3	6510	TRUE	0.252	-0.950373978806919	FALSE
ENSG00000204516	CGTTGTCGAAGCGCACGAAC	chr6:30489143-30490745	4	6509	TRUE	0.252	-0.831683799622103	FALSE
ENSG00000204516	AGGCTTTATAAGACATGTCA	chr6:30563246-30563598	3	6510	TRUE	0.252	-1.00470682469043	FALSE
ENSG00000204516	GTGGCATCTTGCAATTCAGG	chr6:30707151-30707854	9	6504	TRUE	0.252	0.572100170097931	FALSE
ENSG00000204516	CGCGCGCGGGGACTTAAAGT	chr6:30716974-30717822	3	6510	TRUE	0.252	-1.01827929525768	FALSE
ENSG00000204516	TGCCTACCAGGTTCAACCCT	chr6:30795771-30796496	13	6500	TRUE	0.252	0.47454209913269	FALSE
ENSG00000204516	TGGTTGTCTAAACCACAAAA	chr6:30842041-30842500	4	6509	TRUE	0.252	0.968120106705825	FALSE
ENSG00000204516	TTCAGTTCTTGTGTGTAGCC	chr6:30843326-30843522	5	6508	TRUE	0.252	0.677626433891369	FALSE
ENSG00000204516	GGAGTATTCTTTAGGCCTTA	chr6:30877493-30878082	7	6506	TRUE	0.252	0.666797912673706	FALSE
ENSG00000204516	AGCCCCAGACCCGACCCCAA	chr6:30880617-30881325	11	6502	TRUE	0.252	0.507174591703837	FALSE
ENSG00000204516	TCTCGGAGAGGAGATAGGCG	chr6:30942337-30943208	11	6502	TRUE	0.252	0.575629937041082	FALSE
ENSG00000204516	TGTGACGGAAACAGCCAGGA	chr6:31126809-31127048	11	6502	TRUE	0.252	0.466710563354249	FALSE
ENSG00000204516	ATCCTGGGCATCTGCCTCCT	chr6:31283611-31283788	5	6508	TRUE	0.252	-0.765856405152027	FALSE
ENSG00000204516	GTGCCTGTGTGAGTTCACAC	chr6:31517213-31517602	5	6508	TRUE	0.252	-0.71626102214088	FALSE
ENSG00000204516	AGGTTTATTGGGCTTCATCG	chr6:31574156-31574793	8	6505	TRUE	0.252	0.682913097835701	FALSE
ENSG00000204516	AATACAGCACATAGAAGTGA	chr6:31596984-31597323	8	6505	TRUE	0.252	0.500068994456272	FALSE
ENSG00000204516	TACGGTCCCCCGGGCGACAG	chr6:31650807-31653131	9	6504	TRUE	0.252	0.574217673284172	FALSE
ENSG00000204516	AGAGAGGAGGCGCTCAAAAT	chr6:31687457-31687620	11	6502	TRUE	0.252	0.654104447196809	FALSE
ENSG00000204516	CGTCGCCCGCTATTCTCCCC	chr6:31775257-31778081	17	6496	TRUE	0.252	0.468492396795663	FALSE
ENSG00000204516	GCGCTTTGCCCGTCAGCGCT	chr6:31806092-31807536	4	6509	TRUE	0.252	-0.894386515888964	FALSE
ENSG00000204516	AGCGGGTTACGCGCGTCCAG	chr6:31814206-31817021	16	6497	TRUE	0.252	0.436376998255239	FALSE
ENSG00000204516	TATCCGGACCGCTTGCCCCT	chr6:31814206-31817021	7	6506	TRUE	0.252	-0.700904554776122	FALSE
ENSG00000204516	CAGGTGCCATTCTCAGCTGG	chr6:31882412-31882682	13	6500	TRUE	0.252	0.438819345635219	FALSE
ENSG00000204516	TCGCTGATGCGGTCAATCTT	chr6:31888461-31889457	4	6509	TRUE	0.252	-0.883978437873847	FALSE
ENSG00000204516	ACGAAGGGGCGATAGGGACG	chr6:31898032-31900031	3	6510	TRUE	0.252	-1.16612815173766	FALSE
ENSG00000204516	ACAGGCGCGGCCTGTTGTGT	chr6:31940351-31941119	8	6505	TRUE	0.252	0.677748133603734	FALSE
ENSG00000204516	CGTCTACAAGGAAAACCTTG	chr6:31952224-31952653	7	6506	TRUE	0.252	0.791566412694561	FALSE
ENSG00000204516	CCTATTCCTATTCCAATAGT	chr6:32055182-32057181	4	6509	TRUE	0.252	-0.756061757754288	FALSE
ENSG00000204516	AAACTCCTGCCCGCCTGAAG	chr6:32118702-32120068	12	6501	TRUE	0.252	0.430732799696103	FALSE
ENSG00000204516	AAGAATCAGTATGGGGTACG	chr6:32209987-32210755	7	6506	TRUE	0.252	0.634383738103244	FALSE
ENSG00000204516	ATCTATCTGGAACGCAACAA	chr6:32209987-32210755	9	6504	TRUE	0.252	0.585671292470429	FALSE
ENSG00000204516	TCACTGTGCTGTTTCGCGGT	chr6:32254668-32256056	5	6508	TRUE	0.252	-0.725276139116239	FALSE
ENSG00000204516	TGCCACAGGAAACGTGCTGT	chr6:32583639-32584799	3	6510	TRUE	0.252	-0.906342947339698	FALSE
ENSG00000204516	CCTGGGAAGATAACGAAAGG	chr6:32947659-32948247	5	6508	TRUE	0.252	-0.825938717478305	FALSE
ENSG00000204516	TCACTCGGGACTACCTTGAT	chr6:32982865-32983834	10	6503	TRUE	0.252	0.511355488111003	FALSE
ENSG00000204516	TACACCTCTCATCCATTACT	chr6:33049436-33049677	4	6509	TRUE	0.252	-0.907439423542569	FALSE
ENSG00000204520	GGTGCCTGGTCTTTAGGGGT	chr6:29759411-29759982	7	11999	TRUE	0.252	-0.717838828888534	FALSE
ENSG00000204520	CCAGGTTGTCCCTCCGGTGC	chr6:29850094-29850626	19	11987	TRUE	0.252	0.352106694212925	FALSE
ENSG00000204520	CGCGGGTCCCCTCGAATCTT	chr6:30489143-30490745	9	11997	TRUE	0.252	-0.554397521242481	FALSE
ENSG00000204520	AATTAGACTATGTCATTGTG	chr6:30563246-30563598	8	11998	TRUE	0.252	-0.504075304064011	FALSE
ENSG00000204520	GAAGGTAAAACTACCCACTT	chr6:30597208-30598002	15	11991	TRUE	0.252	0.473398019756648	FALSE
ENSG00000204520	CCAGTCCCAGCGTCCTCTGG	chr6:30684704-30684912	29	11977	TRUE	0.252	0.325378420342282	FALSE
ENSG00000204520	ACAAAAATTCCGCGCGCGAG	chr6:30721303-30721829	15	11991	TRUE	0.252	0.426426968442992	FALSE
ENSG00000204520	GGGTTGTGTACACACTCCCC	chr6:30757410-30757958	5	12001	TRUE	0.252	-0.699342337732335	FALSE
ENSG00000204520	TTAATTAGTGTCTGCCTACC	chr6:30795771-30796496	5	12001	TRUE	0.252	-0.735025867109297	FALSE
ENSG00000204520	AGAAATAATGATGACACACA	chr6:30818556-30818778	16	11990	TRUE	0.252	0.445124293152213	FALSE
ENSG00000204520	AAGGGACAAGCTAATCCTTA	chr6:30821832-30824781	8	11998	TRUE	0.252	-0.613327610111906	FALSE
ENSG00000204520	CTGTGTTCTATTGTCCATCC	chr6:30974571-30974809	11	11995	TRUE	0.252	0.597096188934979	FALSE
ENSG00000204520	CTGGTCTGTGGTCCTTCTGG	chr6:31040333-31040522	26	11980	TRUE	0.252	0.333176371901382	FALSE
ENSG00000204520	CCCTCCAAGGTTGAGTAGAA	chr6:31070632-31071235	16	11990	TRUE	0.252	0.469865733282101	FALSE
ENSG00000204520	TCTACTGCGCATGTGCCATA	chr6:31131382-31133381	9	11997	TRUE	0.252	-0.574834686286512	FALSE
ENSG00000204520	TACTCGGAGACTGCGCCGCG	chr6:31157866-31159144	8	11998	TRUE	0.252	-0.543116391367446	FALSE
ENSG00000204520	CGAAGAGACAACTGCCGGTG	chr6:31169199-31170261	16	11990	TRUE	0.252	0.490572349943795	FALSE
ENSG00000204520	AAGCTCTGCGTATAACCCGG	chr6:31180432-31187807	8	11998	TRUE	0.252	-0.657638115537873	FALSE
ENSG00000204520	GCCAAGGAGGCGGCTCCCTG	chr6:31402804-31402980	15	11991	TRUE	0.252	-0.427111312049998	FALSE
ENSG00000204520	TGGTCCCTCCCGTCTTTGAC	chr6:31493799-31494553	7	11999	TRUE	0.252	-0.699331104338044	FALSE
ENSG00000204520	AGTTGGGGCCCTCCTTTCTT	chr6:31498750-31499105	20	11986	TRUE	0.252	0.394420361480355	FALSE
ENSG00000204520	CAACTGGCCTCAAGTTCTGT	chr6:31525859-31526473	9	11997	TRUE	0.252	-0.439290399047014	FALSE
ENSG00000204520	TGTTGTAAGCCCGCAGCTTT	chr6:31546358-31547231	17	11989	TRUE	0.252	0.396836380107793	FALSE
ENSG00000204520	TAGAACTGAGCCCTTCAACT	chr6:31609362-31610490	17	11989	TRUE	0.252	0.397524406761943	FALSE
ENSG00000204520	TCTTCATCAATGCCGGGGCA	chr6:31613382-31615931	17	11989	TRUE	0.252	0.391620242885906	FALSE
ENSG00000204520	GACGTGAACGCCGCCAGAGG	chr6:31650807-31653131	25	11981	TRUE	0.252	0.31719498760419	FALSE
ENSG00000204520	CATACACTGGATAAACATGC	chr6:31674960-31675298	10	11996	TRUE	0.252	-0.535920264024525	FALSE
ENSG00000204520	AACGGCTCCCCAGTCCGCGC	chr6:31702534-31703582	10	11996	TRUE	0.252	-0.540849835040211	FALSE
ENSG00000204520	GCGACACGGCCGTGATCCAA	chr6:31728778-31730584	14	11992	TRUE	0.252	0.356076181462636	FALSE
ENSG00000204520	GCTCCAGGGCCGCGTGATTA	chr6:31728778-31730584	15	11991	TRUE	0.252	0.476197403648242	FALSE
ENSG00000204520	GTGGAGGCCACCTTCCCACC	chr6:31770470-31770715	13	11993	TRUE	0.252	-0.519971534381669	FALSE
ENSG00000204520	TCAAGAGGTCATCTCGTGGC	chr6:31817239-31817580	14	11992	TRUE	0.252	0.458011026735851	FALSE
ENSG00000204520	CCAAGGTCGCCCTCATCTGG	chr6:31923019-31923477	14	11992	TRUE	0.252	-0.331119074701476	FALSE
ENSG00000204520	ATCCGGGACTTGCTATACAT	chr6:31948750-31949416	18	11988	TRUE	0.252	0.456705632054163	FALSE
ENSG00000204520	TAGGGAGCAGGACCCGGTGC	chr6:31983861-31984064	9	11997	TRUE	0.252	-0.66423203642425	FALSE
ENSG00000204520	GGGCAGAGGCACATGGTCCG	chr6:31997498-31998270	17	11989	TRUE	0.252	0.41474012819485	FALSE
ENSG00000204520	ATTCACTTACTTGGTCGTTC	chr6:32103307-32106706	9	11997	TRUE	0.252	0.631784285984626	FALSE
ENSG00000204520	AGCAGCGAATGATCAAGAAC	chr6:32118702-32120068	8	11998	TRUE	0.252	-0.641681278790125	FALSE
ENSG00000204520	CACCGTCCGTGCGCGCGGGA	chr6:32195422-32196819	18	11988	TRUE	0.252	0.379613511937692	FALSE
ENSG00000204520	TCCCACCCCGGGTCACTGAA	chr6:32483958-32484937	11	11995	TRUE	0.252	-0.428483901038415	FALSE
ENSG00000204520	CCACTGCACTGCAAAAATCT	chr6:32785828-32786407	13	11993	TRUE	0.252	0.432178555018511	FALSE
ENSG00000204520	CCGGACCACTTAGCTCGCCG	chr6:32837657-32839102	19	11987	TRUE	0.252	0.452418715079684	FALSE
ENSG00000204520	TGCTTCTGAAGAAATTATGG	chr6:32933624-32934051	21	11985	TRUE	0.252	0.404108225901249	FALSE
ENSG00000204520	TCTTGGGTAACCTCCCTGTA	chr6:32940624-32941835	11	11995	TRUE	0.252	-0.512666929324404	FALSE
ENSG00000204520	CGTAGGGGCCCGACAAGAAG	chr6:32971492-32972732	30	11976	TRUE	0.252	-0.330668458163883	FALSE
ENSG00000204520	TACAGAGCCTTCGAGTCGTC	chr6:32971492-32972732	6	12000	TRUE	0.252	-0.693953151368537	FALSE
ENSG00000204520	CTTCCTATGGACGCAATAAA	chr6:32982865-32983834	17	11989	TRUE	0.252	0.410646737453945	FALSE
ENSG00000204520	TCACTCTACACCTGCTGCTC	chr6:33029981-33030179	16	11990	TRUE	0.252	0.439218618095396	FALSE
ENSG00000204520	CAGGTGGGAAACTTCATGAC	chr6:33051226-33051462	9	11997	TRUE	0.252	-0.602729576018167	FALSE
ENSG00000204520	GCCCAACTGGAAGGGATGAG	chr6:33069402-33069630	9	11997	TRUE	0.252	-0.560721783488602	FALSE
ENSG00000204520	GCCGTCAGAGCCACTGTCCG	chr6:33075566-33076192	20	11986	TRUE	0.252	0.311418885910583	FALSE
ENSG00000204520	CCATGCAGCAAGGCGCCGTC	chr6:33192035-33193499	16	11990	TRUE	0.252	0.434908614647972	FALSE
ENSG00000204520	GGCTCTGTAATTACACGGGG	chr6:33192035-33193499	16	11990	TRUE	0.252	0.431534645925741	FALSE
ENSG00000204525	GGATGGGGTGGTCGCAATAC	chr6:29748405-29749554	63	53851	TRUE	0.252	0.210243304445553	FALSE
ENSG00000204525	GGGAAAAGGAAAACGGGTTT	chr6:29834676-29835312	30	53884	TRUE	0.252	-0.309351274904466	FALSE
ENSG00000204525	GGGAGGGTACTGGCCGGAAC	chr6:29834676-29835312	48	53866	TRUE	0.252	-0.272876067349721	FALSE
ENSG00000204525	ATTCCAGATCGCGCTCCAGC	chr6:29976370-29977471	64	53850	TRUE	0.252	-0.226177549120827	FALSE
ENSG00000204525	CCCTGAGTTTCTGTGAGTCC	chr6:30005570-30005755	44	53870	TRUE	0.252	-0.238266783839006	FALSE
ENSG00000204525	GAAGAGAAACTCTGCGGAGA	chr6:30006203-30006475	39	53875	TRUE	0.252	-0.242209083042236	FALSE
ENSG00000204525	CTATACAGGTTTCTGCTCCT	chr6:30047199-30047568	49	53865	TRUE	0.252	-0.255959300874076	FALSE
ENSG00000204525	GCTCATCGAGAGCGGTTCCC	chr6:30101688-30103715	44	53870	TRUE	0.252	-0.277691864858943	FALSE
ENSG00000204525	TCTTCTACGACGCCACCTCG	chr6:30101688-30103715	96	53818	TRUE	0.252	0.181124498495072	FALSE
ENSG00000204525	GAAACTCGGGCGCCTTTACC	chr6:30259125-30260790	50	53864	TRUE	0.252	-0.202946222285226	FALSE
ENSG00000204525	AGGGACTCTGCACTGCTTGG	chr6:30319613-30319898	59	53855	TRUE	0.252	-0.220378780149476	FALSE
ENSG00000204525	GACACTGAAAGGGTCTGTTC	chr6:30319613-30319898	52	53862	TRUE	0.252	0.253109465608458	FALSE
ENSG00000204525	GTATTGTGTGTCGCGCCGCG	chr6:30325707-30327514	109	53805	TRUE	0.252	0.161849023008258	FALSE
ENSG00000204525	CCTGTCTGCTTAGGTCGCAA	chr6:30453099-30454130	53	53861	TRUE	0.252	0.211435790174777	FALSE
ENSG00000204525	GGAAACCGAACGGGACCCTG	chr6:30453099-30454130	45	53869	TRUE	0.252	0.266586296374378	FALSE
ENSG00000204525	CCGGTGGCTTCTGTCACAGG	chr6:30541492-30542052	57	53857	TRUE	0.252	-0.215376775316935	FALSE
ENSG00000204525	CACGAGGCTACGACCCAAAT	chr6:30555370-30557804	62	53852	TRUE	0.252	-0.235145849456721	FALSE
ENSG00000204525	ACAAGAGATGGTGGATCTTG	chr6:30615799-30616364	62	53852	TRUE	0.252	-0.178151280875045	FALSE
ENSG00000204525	GTACAGATTGCTTATTAATC	chr6:30615799-30616364	43	53871	TRUE	0.252	0.239587482561979	FALSE
ENSG00000204525	TTCCCCCACAGGTTCAACTC	chr6:30646087-30646314	52	53862	TRUE	0.252	0.211233129355314	FALSE
ENSG00000204525	GTCCGAGGGAGACCAGAGAG	chr6:30685474-30685641	43	53871	TRUE	0.252	-0.236748105896938	FALSE
ENSG00000204525	ACCCCGCGTGGGACTCGCTG	chr6:30686482-30687998	121	53793	TRUE	0.252	-0.171876597528558	FALSE
ENSG00000204525	AAGCGGCCGAGAAGCTACAG	chr6:30690559-30691273	44	53870	TRUE	0.252	-0.243680981659561	FALSE
ENSG00000204525	GACCTCCCATGGTTCATCTA	chr6:30708107-30708404	70	53844	TRUE	0.252	-0.224260708898164	FALSE
ENSG00000204525	TAACGGTCCGAGAACCGGGC	chr6:30720841-30721102	27	53887	TRUE	0.252	-0.314610665623987	FALSE
ENSG00000204525	AACCTCTCAGCAAAGAGCAA	chr6:30840712-30841135	65	53849	TRUE	0.252	0.169722323660837	FALSE
ENSG00000204525	GCACTAGAATTACTGTGAGA	chr6:30855845-30856055	81	53833	TRUE	0.252	0.204111880219848	FALSE
ENSG00000204525	TGATAGCAATGGGTGTGCCT	chr6:30972056-30972234	51	53863	TRUE	0.252	0.256502729894469	FALSE
ENSG00000204525	GAGTGAAGCCATTTCCAAAG	chr6:31142479-31142749	107	53807	TRUE	0.252	-0.156949706173182	FALSE
ENSG00000204525	GTTTACCTCCAGTCAAGTAT	chr6:31169199-31170261	55	53859	TRUE	0.252	0.215169813945582	FALSE
ENSG00000204525	GCAGTGCTCCTGCTCCCAGG	chr6:31283611-31283788	68	53846	TRUE	0.252	-0.182641809905454	FALSE
ENSG00000204525	AGTGGGGCCCTCAACCTACC	chr6:31441481-31443034	67	53847	TRUE	0.252	-0.229108092224943	FALSE
ENSG00000204525	GCCTCTGTGCTCGTGAGTCC	chr6:31494826-31495422	35	53879	TRUE	0.252	-0.288017376785881	FALSE
ENSG00000204525	CATTATATATCCCCTTCATC	chr6:31570582-31572581	42	53872	TRUE	0.252	-0.258462951044401	FALSE
ENSG00000204525	CTCGAGAAGGGCCCTCCCGA	chr6:31637209-31638951	61	53853	TRUE	0.252	-0.189368918479848	FALSE
ENSG00000204525	TCAGAACTCCGGTAGGACGG	chr6:31680584-31681602	42	53872	TRUE	0.252	0.264186757385242	FALSE
ENSG00000204525	AGTTCTCTTGCTCCAAGACC	chr6:31706742-31706917	139	53775	TRUE	0.252	-0.133159623318469	FALSE
ENSG00000204525	GGGACACGGCCCTAATCACG	chr6:31728778-31730584	67	53847	TRUE	0.252	0.20102156617445	FALSE
ENSG00000204525	CCCTCCTAACCGCTGTTGAT	chr6:31739907-31743157	54	53860	TRUE	0.252	0.22070289823135	FALSE
ENSG00000204525	AGCTCCGTTACTTATATACA	chr6:31752860-31753761	55	53859	TRUE	0.252	-0.192974906515887	FALSE
ENSG00000204525	CCCGGGGCCAAGAAACCCGA	chr6:31765928-31766802	80	53834	TRUE	0.252	0.208749498383666	FALSE
ENSG00000204525	TGGCCTAGTTCGGCACCCTC	chr6:31765928-31766802	52	53862	TRUE	0.252	0.229569083864392	FALSE
ENSG00000204525	AGAGAAGTGTAGCACCACTG	chr6:31791353-31791641	67	53847	TRUE	0.252	0.206475923869791	FALSE
ENSG00000204525	CTCGGGTGGCGCAGTTTGTT	chr6:31821242-31822577	57	53857	TRUE	0.252	-0.214371783507212	FALSE
ENSG00000204525	ATACGGAATCCGCCATCTGA	chr6:32127536-32128582	60	53854	TRUE	0.252	0.202272282352687	FALSE
ENSG00000204525	ACTGAGCTGCCGGTGAACCC	chr6:32189659-32190569	74	53840	TRUE	0.252	0.198344368695006	FALSE
ENSG00000204525	CTATGCGGAAGCCACCCTGG	chr6:32402860-32403151	50	53864	TRUE	0.252	-0.232358759551916	FALSE
ENSG00000204525	CACATTAAAGTATCGTTGTA	chr6:32413296-32413959	33	53881	TRUE	0.252	-0.245438715492175	FALSE
ENSG00000204525	GTGGAACTGCAACAGCCCGG	chr6:32415294-32416007	63	53851	TRUE	0.252	0.202790301083714	FALSE
ENSG00000204525	ACGAGAGTACCCAAACCAGG	chr6:32530041-32530840	51	53863	TRUE	0.252	-0.236373921017875	FALSE
ENSG00000204525	GCAACTGCAGGAAAGGAAGG	chr6:32807243-32807426	86	53828	TRUE	0.252	0.164919627169916	FALSE
ENSG00000204525	TCTATGTCCATCTGCGATGC	chr6:33009235-33009931	40	53874	TRUE	0.252	0.230329455441085	FALSE
ENSG00000204525	GAGGAACTGAGGCCGAGTGG	chr6:33073469-33073887	70	53844	TRUE	0.252	-0.199416147645219	FALSE
ENSG00000204525	GGGAAAGACGCTTACCTCGG	chr6:33091862-33092619	32	53882	TRUE	0.252	-0.304926857755088	FALSE
ENSG00000204525	TATGGAACGGAAGCGAGCCG	chr6:33116430-33118817	41	53873	TRUE	0.252	-0.300785021897742	FALSE
ENSG00000204525	GTTGGCCACTAGGTGGGGAT	chr6:33148150-33148553	58	53856	TRUE	0.252	-0.243520759319475	FALSE
ENSG00000204531	ATCTCCTCTAGGACAGCCGT	chr6:30041957-30042353	7	3077	TRUE	0.252	0.587899871906301	FALSE
ENSG00000204531	TTCCTTCACTGACAGGTCAC	chr6:30156222-30156550	6	3078	TRUE	0.252	0.789481468981693	FALSE
ENSG00000204531	TACCCTAGATGAACCATGGG	chr6:30708107-30708404	5	3079	TRUE	0.252	0.695471701265133	FALSE
ENSG00000204531	ACCTAATCTCTGTGTACCAC	chr6:30988472-30988856	5	3079	TRUE	0.252	0.73890779781919	FALSE
ENSG00000204531	GCTGCTTAGCTGCTCATCTG	chr6:31142479-31142749	5	3079	TRUE	0.252	0.749664900656006	FALSE
ENSG00000204531	GGAGATGGGCACACGAACAG	chr6:31171729-31173747	5	3079	TRUE	0.252	0.819088802883366	FALSE
ENSG00000204531	CCATGACCACCTTACGTGGG	chr6:31416045-31417027	5	3079	TRUE	0.252	0.768608908985756	FALSE
ENSG00000204531	CCTCCGGGTCCCAAGAAAGG	chr6:31498750-31499105	12	3072	TRUE	0.252	0.499457260630286	FALSE
ENSG00000204531	CCAGCTTATTTCTCAACTAT	chr6:31548048-31548524	4	3080	TRUE	0.252	0.693630982774089	FALSE
ENSG00000204531	GGCTGCTTCCGAACCAAGCA	chr6:31659583-31660191	5	3079	TRUE	0.252	0.750171134754226	FALSE
ENSG00000204531	CTGTAGAAATCCTGGTCCGG	chr6:31775257-31778081	7	3077	TRUE	0.252	0.753800084763121	FALSE
ENSG00000204531	CTCTGCAGTGATCGTGTTGG	chr6:31870397-31871573	6	3078	TRUE	0.252	0.733017324697012	FALSE
ENSG00000204531	ATCGAGACCGGGAACGGGAC	chr6:31952857-31954856	5	3079	TRUE	0.252	0.838645154619824	FALSE
ENSG00000204531	TCGAGATCGAGACCGGGAAC	chr6:31952857-31954856	5	3079	TRUE	0.252	0.693729729016024	FALSE
ENSG00000204531	TCCTTAGCGGCTGTCCTAGC	chr6:32087832-32091781	5	3079	TRUE	0.252	0.851281176234469	FALSE
ENSG00000204531	ACAGTGGCCCTAACTCTGTG	chr6:32622509-32622789	5	3079	TRUE	0.252	0.763540584658971	FALSE
ENSG00000204531	GCTCTCCTTGGGTTGGAGTA	chr6:32763294-32763473	4	3080	TRUE	0.252	0.899890246595784	FALSE
ENSG00000204531	CAGTGAAGGAAAGAGGATCC	chr6:33183035-33183424	5	3079	TRUE	0.252	0.911535670482723	FALSE
ENSG00000204536	GCTCATATACATCCCTTATG	chr6:29759411-29759982	59	93543	TRUE	0.252	-0.208633501038783	FALSE
ENSG00000204536	AGGGCAACGTGACAGGCCGG	chr6:29850094-29850626	108	93494	TRUE	0.252	-0.142540847127298	FALSE
ENSG00000204536	CAGTCCAAGAGCGCAGTTCC	chr6:29956599-29956842	100	93502	TRUE	0.252	0.168610361001061	FALSE
ENSG00000204536	CGTGGTCGCGTGTGTAACTC	chr6:29976370-29977471	58	93544	TRUE	0.252	0.199813352976295	FALSE
ENSG00000204536	CAGAGTTAGACGGTCCTACG	chr6:30156222-30156550	99	93503	TRUE	0.252	0.143495116053113	FALSE
ENSG00000204536	ATCCGCCGGAGAAAGGGTAG	chr6:30206874-30207955	65	93537	TRUE	0.252	-0.220421271890254	FALSE
ENSG00000204536	CACGTGACCGAGTGTGTTTG	chr6:30206874-30207955	90	93512	TRUE	0.252	-0.155546309297692	FALSE
ENSG00000204536	GCCGCCCTCGGTCGGCTAGA	chr6:30360164-30360578	122	93480	TRUE	0.252	0.138495060079291	FALSE
ENSG00000204536	ACCTGAGAAGACATAATCTA	chr6:30597208-30598002	97	93505	TRUE	0.252	-0.162294650447192	FALSE
ENSG00000204536	GACCTTAGCCAGGTTAGTGT	chr6:30598724-30599913	52	93550	TRUE	0.252	0.207826530554308	FALSE
ENSG00000204536	TGAACGCCTTCAGGACCTGG	chr6:30670839-30671068	119	93483	TRUE	0.252	-0.106054673380548	FALSE
ENSG00000204536	TTCATCTAGGGTACCTGGAA	chr6:30708107-30708404	97	93505	TRUE	0.252	0.142302737898621	FALSE
ENSG00000204536	ATCTCAGGGAGGTACTGGTA	chr6:30725419-30726603	103	93499	TRUE	0.252	0.147162545213408	FALSE
ENSG00000204536	TCGCCGCGGGGCAACTACCT	chr6:30742057-30744943	123	93479	TRUE	0.252	0.130435507983247	FALSE
ENSG00000204536	TAGGAAAACGCCAGGGTTGC	chr6:30779094-30779523	67	93535	TRUE	0.252	-0.178796617535308	FALSE
ENSG00000204536	TTCACTGGGGAACTTACAGA	chr6:30799159-30799421	108	93494	TRUE	0.252	0.169149237494021	FALSE
ENSG00000204536	GCGAGGTGGGCATCACCACT	chr6:30882549-30883059	18	93584	TRUE	0.252	0.354563805352231	FALSE
ENSG00000204536	TCGCTGTTACCATAAACAAT	chr6:31058176-31058760	92	93510	TRUE	0.252	-0.178449175411882	FALSE
ENSG00000204536	AACCACAAGGCATCTTATGC	chr6:31200382-31203181	69	93533	TRUE	0.252	-0.193477052304915	FALSE
ENSG00000204536	TCCGTGCTGCTCAGAAAAGA	chr6:31441114-31441278	129	93473	TRUE	0.252	-0.13123889209201	FALSE
ENSG00000204536	GGGGAGATTGCTTTGATGCT	chr6:31511215-31511680	82	93520	TRUE	0.252	-0.167561315273792	FALSE
ENSG00000204536	TTGCCGGCTCACATCAACCG	chr6:31533582-31537581	118	93484	TRUE	0.252	-0.159893766920368	FALSE
ENSG00000204536	ATTTGTTTCATGCGCACACT	chr6:31613382-31615931	96	93506	TRUE	0.252	-0.160890773807889	FALSE
ENSG00000204536	GAGCTCCCTCCCGGTACTTG	chr6:31659112-31659495	141	93461	TRUE	0.252	-0.14649696451317	FALSE
ENSG00000204536	CTAGAGCGACAGCGGAAACG	chr6:31702534-31703582	66	93536	TRUE	0.252	0.203609697276585	FALSE
ENSG00000204536	ATCCCTGGGAGGCTAACACT	chr6:31769615-31770257	95	93507	TRUE	0.252	-0.169972248248028	FALSE
ENSG00000204536	CCTGATGCCTCACGGGGCGA	chr6:31821242-31822577	99	93503	TRUE	0.252	0.174487720785496	FALSE
ENSG00000204536	TGCTCCCTACTCAGTATGAA	chr6:31983861-31984064	74	93528	TRUE	0.252	-0.158281523567226	FALSE
ENSG00000204536	AACACCCAGGACGGAAGCAC	chr6:31997498-31998270	79	93523	TRUE	0.252	-0.174389410585905	FALSE
ENSG00000204536	TTGTGGTTCAGTACAAGGAC	chr6:32071855-32072285	168	93434	TRUE	0.252	0.125428353695363	FALSE
ENSG00000204536	TTGGCCAAGTTACACCTCAG	chr6:32109687-32111103	134	93468	TRUE	0.252	0.141308258835604	FALSE
ENSG00000204536	CTTATCCACCGTATCTCTGG	chr6:32113813-32114430	89	93513	TRUE	0.252	0.171481786825471	FALSE
ENSG00000204536	GCGACTGAGGGTCCGGCGTT	chr6:32148386-32149177	100	93502	TRUE	0.252	0.16916165713612	FALSE
ENSG00000204536	GTCCGTAGACTTGGCTGCGC	chr6:32195422-32196819	86	93516	TRUE	0.252	-0.166714452826751	FALSE
ENSG00000204536	TGCACCTCTGCTCACGCTGC	chr6:32397672-32397840	102	93500	TRUE	0.252	0.162808393507449	FALSE
ENSG00000204536	CCCTGTCTAGAAGTCAGATT	chr6:32439511-32440091	130	93472	TRUE	0.252	-0.123279738935461	FALSE
ENSG00000204536	CAGCTGACTGTGAATGAGTG	chr6:32622509-32622789	112	93490	TRUE	0.252	0.142815451526328	FALSE
ENSG00000204536	ATGCTGTTTCCACATAGGGC	chr6:32825915-32826883	7	93595	TRUE	0.252	-0.623366021070648	FALSE
ENSG00000204536	GAGGCCGCGGATGCGAAACC	chr6:33161357-33162470	81	93521	TRUE	0.252	-0.165303448310822	FALSE
ENSG00000204560	GCTTTCCTTAACCACAAATC	chr11:17719290-17719635	73	62647	TRUE	0.252	0.188302097561289	FALSE
ENSG00000204560	GGTGGCGAATCCCTAAGGCG	chr6:29887280-29888879	46	62674	TRUE	0.252	0.218198681124683	FALSE
ENSG00000204560	ATCGAGCGCTTGCAACTTTG	chr6:30005570-30005755	82	62638	TRUE	0.252	0.175412205238688	FALSE
ENSG00000204560	GTCGCGGAGGGACCTCCCTC	chr6:30453099-30454130	62	62658	TRUE	0.252	0.197548551981604	FALSE
ENSG00000204560	CGGAGCCACACGTCTGCAGA	chr6:30480607-30480869	85	62635	TRUE	0.252	-0.173483241960117	FALSE
ENSG00000204560	GACCGGATGTGGCGATCTTA	chr6:30555370-30557804	52	62668	TRUE	0.252	-0.256154645115652	FALSE
ENSG00000204560	ACAAAAATTCCGCGCGCGAG	chr6:30721303-30721829	50	62670	TRUE	0.252	-0.239722857816269	FALSE
ENSG00000204560	CGCGCGGTTACAGTGTAGCG	chr6:30721303-30721829	58	62662	TRUE	0.252	0.210873158417943	FALSE
ENSG00000204560	CTGGAGGGCCCCTAGAGGCG	chr6:30966261-30966461	71	62649	TRUE	0.252	0.182721189567929	FALSE
ENSG00000204560	GTGAGCAGCCTTCTCCACTT	chr6:30972056-30972234	177	62543	TRUE	0.252	0.114366142681781	FALSE
ENSG00000204560	GGGGCCCCTAGAGGGCCGTG	chr6:31111005-31111190	36	62684	TRUE	0.252	-0.259936241851216	FALSE
ENSG00000204560	CTGGCTTCCACGCCAAGGAG	chr6:31125080-31125417	57	62663	TRUE	0.252	0.191707887690699	FALSE
ENSG00000204560	CCCCAGACCTTAACCAACGG	chr6:31131382-31133381	50	62670	TRUE	0.252	-0.240060741507782	FALSE
ENSG00000204560	CAAGGCTAGTGGGTGGGACT	chr6:31170419-31170828	54	62666	TRUE	0.252	-0.226213674646468	FALSE
ENSG00000204560	CAGACATCTAATACCACGGT	chr6:31171729-31173747	39	62681	TRUE	0.252	-0.222299582497114	FALSE
ENSG00000204560	CACGCGGGTGCTGAGTAGTA	chr6:31180432-31187807	156	62564	TRUE	0.252	-0.129656027792514	FALSE
ENSG00000204560	GTACAGATCAGGTGCAGTCC	chr6:31203315-31204537	61	62659	TRUE	0.252	0.218404768809442	FALSE
ENSG00000204560	CTCGTTGTCCAACTGTGAGA	chr6:31210029-31210432	49	62671	TRUE	0.252	-0.252239130945385	FALSE
ENSG00000204560	TCCAATCTGTAACTTGCAGA	chr6:31216413-31216739	39	62681	TRUE	0.252	0.289639018331971	FALSE
ENSG00000204560	GCCTCCCACAGCGCCACTGG	chr6:31475434-31475678	76	62644	TRUE	0.252	-0.188459407922176	FALSE
ENSG00000204560	AACGGAGACGGCCGACCCCG	chr6:31580665-31581864	116	62604	TRUE	0.252	0.13431579449878	FALSE
ENSG00000204560	TACACGAGCGTGGGGTTCGG	chr6:31580665-31581864	74	62646	TRUE	0.252	-0.178507285911583	FALSE
ENSG00000204560	CTAGTTAGATATCCCTGGGG	chr6:31598439-31599041	146	62574	TRUE	0.252	0.128866212198607	FALSE
ENSG00000204560	TGGGAGGCCCGAGCTACCAA	chr6:31598439-31599041	74	62646	TRUE	0.252	0.174562596685913	FALSE
ENSG00000204560	CGACTCCGCGGGCAGGCTTT	chr6:31631181-31632983	40	62680	TRUE	0.252	-0.281092087952397	FALSE
ENSG00000204560	CTACCAGGTATATCTGTATC	chr6:31981726-31982144	40	62680	TRUE	0.252	-0.257459708609897	FALSE
ENSG00000204560	CTACGGTCATGGCCATAGTT	chr6:32118702-32120068	50	62670	TRUE	0.252	-0.243851104646808	FALSE
ENSG00000204560	CAGAGCTGCCCTTCTAAGCC	chr6:32217889-32218482	39	62681	TRUE	0.252	-0.265235664959161	FALSE
ENSG00000204560	TCCTTTATTGGCAGATATGG	chr6:32234915-32235334	91	62629	TRUE	0.252	0.155893720083991	FALSE
ENSG00000204560	GCCATCCCCACCCTCTGACG	chr6:32397672-32397840	71	62649	TRUE	0.252	0.176647362808046	FALSE
ENSG00000204560	TGGAGCCCTGTGCATATGCT	chr6:32622509-32622789	40	62680	TRUE	0.252	-0.263988617566903	FALSE
ENSG00000204560	CCTTCGTCTCAGTTATGTCT	chr6:32666396-32666894	63	62657	TRUE	0.252	0.194169197675069	FALSE
ENSG00000204560	CACTACTGCTGCTCAGCGTC	chr6:32800117-32800295	49	62671	TRUE	0.252	-0.239189451814569	FALSE
ENSG00000204560	CTGCAAGGACCCTGCTCTTA	chr6:32857713-32857900	52	62668	TRUE	0.252	-0.225305346119145	FALSE
ENSG00000204560	AATCTCCAAACTGAGAGTAC	chr6:32861089-32861520	56	62664	TRUE	0.252	0.18756567437814	FALSE
ENSG00000204560	TTAGCCTTAACCCCCTCTTA	chr6:32937142-32937447	43	62677	TRUE	0.252	-0.250411120940303	FALSE
ENSG00000204560	CCACCTTTCGTTATCTTCCC	chr6:32947659-32948247	47	62673	TRUE	0.252	0.202333339790562	FALSE
ENSG00000204560	TCAGTCCGTGTGGTGAGGAC	chr6:33009235-33009931	40	62680	TRUE	0.252	-0.238473850704827	FALSE
ENSG00000204564	CTGGCGAGAAGCTAGGGGTG	chr11:17719290-17719635	30	55374	TRUE	0.252	-0.27532737280169	FALSE
ENSG00000204564	GCTTAGTCCCACGGGACGAA	chr6:30060535-30062064	43	55361	TRUE	0.252	0.239838919420324	FALSE
ENSG00000204564	CATTGTCGAAGGGCTTAGCC	chr6:30206874-30207955	34	55370	TRUE	0.252	-0.290742186842742	FALSE
ENSG00000204564	CTTTAAGGGCTATCACTTTC	chr6:30308057-30310057	35	55369	TRUE	0.252	0.218948417762976	FALSE
ENSG00000204564	TCAGCTATATAAGGTCACAA	chr6:30682129-30682401	50	55354	TRUE	0.252	0.197294735515704	FALSE
ENSG00000204564	ACTATAAAGACCTCCTTGCC	chr6:30829685-30830050	43	55361	TRUE	0.252	-0.257149338847952	FALSE
ENSG00000204564	GGAGCCAATCTTGACGTCAT	chr6:30940241-30940981	68	55336	TRUE	0.252	0.202511242991983	FALSE
ENSG00000204564	CTGAATTCCTGAGATTCCGA	chr6:30942337-30943208	62	55342	TRUE	0.252	0.188914606119515	FALSE
ENSG00000204564	GTGGAGCCTGATTAAACATG	chr6:31072588-31072809	50	55354	TRUE	0.252	0.226111209923755	FALSE
ENSG00000204564	AATGATATCATCCTTAGCAA	chr6:31087560-31087877	45	55359	TRUE	0.252	-0.247043579817544	FALSE
ENSG00000204564	GTCTGCGTCCCTCTCGGGAA	chr6:31171729-31173747	57	55347	TRUE	0.252	-0.193639347794245	FALSE
ENSG00000204564	GCGTACCGGGAGGCTCCCAT	chr6:31180432-31187807	60	55344	TRUE	0.252	-0.178308917452022	FALSE
ENSG00000204564	TTGAAGTAAAGGACGCGAGG	chr6:31196931-31198563	39	55365	TRUE	0.252	0.244900231343551	FALSE
ENSG00000204564	CCCGGCGGCCTTCAAGTACC	chr6:31307531-31309242	60	55344	TRUE	0.252	-0.228610147971116	FALSE
ENSG00000204564	ATGGAGATGTTAACAACGGG	chr6:31546358-31547231	31	55373	TRUE	0.252	-0.328089651863074	FALSE
ENSG00000204564	CCAGACCCTGGTGTCCTCTC	chr6:31551431-31551649	51	55353	TRUE	0.252	0.257512754920118	FALSE
ENSG00000204564	GGGTCAGGGGAATCGTGGGC	chr6:31571859-31572562	64	55340	TRUE	0.252	0.229334906053758	FALSE
ENSG00000204564	CATGTTCCAAGAGGTCTAGC	chr6:31637209-31638951	48	55356	TRUE	0.252	0.22153723606971	FALSE
ENSG00000204564	ACGCGCGGTTCGCACTTTCC	chr6:31680584-31681602	129	55275	TRUE	0.252	-0.142915504145778	FALSE
ENSG00000204564	ATAGGCGTCGCTAAAGCTCC	chr6:31765928-31766802	31	55373	TRUE	0.252	-0.323785916972457	FALSE
ENSG00000204564	CAACTTTGTGCCCAGCGGGC	chr6:31877029-31879215	55	55349	TRUE	0.252	0.225178356209556	FALSE
ENSG00000204564	ACTGCGTGGCTGGTGGTATT	chr6:31972971-31973326	64	55340	TRUE	0.252	0.19658285575709	FALSE
ENSG00000204564	GGAATAATGGCCCGAGGGCA	chr6:31983861-31984064	43	55361	TRUE	0.252	-0.208273868457799	FALSE
ENSG00000204564	TAACCTGGCTAGTGATCGAT	chr6:32087832-32091781	33	55371	TRUE	0.252	-0.304782402936726	FALSE
ENSG00000204564	ACTTGTGAAAAGGGAGGCTC	chr6:32393740-32393996	38	55366	TRUE	0.252	-0.258980790623823	FALSE
ENSG00000204564	TGAGGGAATGGCTCCACTGC	chr6:32614485-32614951	70	55334	TRUE	0.252	0.198161251698283	FALSE
ENSG00000204564	GGCTGAAGAATTCAGTGTGT	chr6:32829550-32829856	26	55378	TRUE	0.252	-0.29094378182716	FALSE
ENSG00000204564	GGTGTCTGAAGACGACGACG	chr6:32980541-32981208	50	55354	TRUE	0.252	0.232875666054301	FALSE
ENSG00000204564	TAACGCAGTTATGTTAAGTT	chr6:33062023-33062329	34	55370	TRUE	0.252	-0.283069069942564	FALSE
ENSG00000204564	CAGGTAGCCAGAGCGTGCAA	chr6:33199885-33200000	52	55352	TRUE	0.252	0.233841577868667	FALSE
ENSG00000204568	GTTAAGAGCCTAAGCACTAA	chr6:30013249-30013883	143	207924	TRUE	0.252	-0.107288523495778	FALSE
ENSG00000204568	ACCGCCTTCGAGCGCGCAGA	chr6:30074348-30076389	219	207848	TRUE	0.252	-0.0985589929363438	FALSE
ENSG00000204568	AGATTGGCGCGCGGACCACT	chr6:30127137-30128131	262	207805	TRUE	0.252	-0.0656582055012036	FALSE
ENSG00000204568	GGGCGACTCTCACGCCGCGC	chr6:30171513-30172632	446	207621	TRUE	0.252	-0.0667662464835741	FALSE
ENSG00000204568	AGCATGGTGCTTGTGTTCTC	chr6:30238308-30239117	108	207959	TRUE	0.252	0.119798650748189	FALSE
ENSG00000204568	TGGGGAAGTAGTAGCTTGAG	chr6:30308057-30310057	178	207889	TRUE	0.252	-0.0884284316748138	FALSE
ENSG00000204568	ATCTTCTGTGAAGTAGAGGG	chr6:30447259-30447756	127	207940	TRUE	0.252	-0.132509024425868	FALSE
ENSG00000204568	AACAGCCTTTCGCACGGAAA	chr6:30515789-30516822	255	207812	TRUE	0.252	-0.078377324780216	FALSE
ENSG00000204568	CCAGTACCGAACTCTCGGAG	chr6:30678987-30679540	359	207708	TRUE	0.252	-0.0674015508770859	FALSE
ENSG00000204568	TGTGACCTTATATAGCTGAT	chr6:30682129-30682401	157	207910	TRUE	0.252	0.0951609891115011	FALSE
ENSG00000204568	TTTATAGTTTGGTCTTTCAT	chr6:30842041-30842500	131	207936	TRUE	0.252	-0.124805600015128	FALSE
ENSG00000204568	CTGCAGCGAGGGTCATTCGA	chr6:30940241-30940981	134	207933	TRUE	0.252	0.112657388056199	FALSE
ENSG00000204568	GGAGCCAATCTTGACGTCAT	chr6:30940241-30940981	228	207839	TRUE	0.252	0.0855063422559946	FALSE
ENSG00000204568	GTCTGTGGTGGAGGCCGTGT	chr6:31025525-31025931	153	207914	TRUE	0.252	-0.107669790864575	FALSE
ENSG00000204568	ACCCGGTCATTGCCACTAGG	chr6:31068850-31069378	262	207805	TRUE	0.252	-0.0758102586872434	FALSE
ENSG00000204568	TAATATCCACGGAGAGGGTG	chr6:31467054-31467436	269	207798	TRUE	0.252	0.0814506671226999	FALSE
ENSG00000204568	GACAATGCCCAGCATGTGTT	chr6:31568100-31568377	191	207876	TRUE	0.252	0.0991663646282925	FALSE
ENSG00000204568	TAATAGTAAAAGGAGCCAGA	chr6:31596984-31597323	153	207914	TRUE	0.252	-0.106022903225285	FALSE
ENSG00000204568	GAAAGAGGCGGAGCGTGCGT	chr6:31618257-31620457	184	207883	TRUE	0.252	0.0884595598659939	FALSE
ENSG00000204568	GCCGGTACGGGCTGACGTCA	chr6:31702534-31703582	291	207776	TRUE	0.252	0.0805626329288032	FALSE
ENSG00000204568	ACGAAAGTGGGCGCAGTTCT	chr6:31727307-31729306	336	207731	TRUE	0.252	-0.0770645775590272	FALSE
ENSG00000204568	AACTAAGAAATCCGAGCGGT	chr6:31728778-31730584	156	207911	TRUE	0.252	-0.098043223571734	FALSE
ENSG00000204568	CATTGCTCAACAGATTTGCC	chr6:31738650-31738862	221	207846	TRUE	0.252	-0.0846444381194131	FALSE
ENSG00000204568	CCTAGTGTCCCCCGGAACGC	chr6:31862357-31865881	163	207904	TRUE	0.252	0.105197251759392	FALSE
ENSG00000204568	ATGGGCAGTAGTTTGACCCC	chr6:31937857-31939856	177	207890	TRUE	0.252	0.0935256417519688	FALSE
ENSG00000204568	GTCCTTACCCTAGCGAGGGT	chr6:31958452-31959632	199	207868	TRUE	0.252	-0.0908384373849409	FALSE
ENSG00000204568	GCTGCACCCCCACCGATAGG	chr6:31982300-31983140	337	207730	TRUE	0.252	0.0689627808747539	FALSE
ENSG00000204568	ACTGGGATTAGCCCGACGTT	chr6:32177110-32178719	159	207908	TRUE	0.252	-0.0922895337658693	FALSE
ENSG00000204568	CCGCACTAGTTGAGCAAAGA	chr6:32234915-32235334	169	207898	TRUE	0.252	-0.0965719985824602	FALSE
ENSG00000204568	CAGGAAGTGGTGTTGGCTTA	chr6:32807243-32807426	148	207919	TRUE	0.252	0.109787756328909	FALSE
ENSG00000204568	GGTTTCGGGTTATTCCATTC	chr6:32893821-32895308	148	207919	TRUE	0.252	-0.111115037452941	FALSE
ENSG00000204568	GGTGGTTTGTTGTCCCACGA	chr6:32933624-32934051	214	207853	TRUE	0.252	0.0860614081964914	FALSE
ENSG00000204568	TCACTCACCTCGGCGCTGCA	chr6:33080171-33081452	241	207826	TRUE	0.252	-0.0772628707060531	FALSE
ENSG00000204568	ACGTGATGTTCAGCACTGGT	chr6:33091862-33092619	163	207904	TRUE	0.252	0.105245266831824	FALSE
ENSG00000204568	TCTTTCCCTTCTACGTTTAC	chr6:33123471-33124880	102	207965	TRUE	0.252	-0.142409672298573	FALSE
ENSG00000204569	TACATAAAAGATATGCAGCG	chr6:29705703-29706028	109	90129	TRUE	0.252	0.164685748104656	FALSE
ENSG00000204569	AGGATGTCTGTCTGCGACGT	chr6:29791892-29793373	90	90148	TRUE	0.252	-0.13914750874729	FALSE
ENSG00000204569	ACCGGAGCACACGGAACATC	chr6:29926083-29927564	103	90135	TRUE	0.252	-0.150438280121023	FALSE
ENSG00000204569	GAGTTATCCACGCCCATGTG	chr6:30091888-30092343	122	90116	TRUE	0.252	-0.144600512625366	FALSE
ENSG00000204569	GGCAAGTAGGGGACTCCTCC	chr6:30160564-30160874	51	90187	TRUE	0.252	0.216931821466076	FALSE
ENSG00000204569	CGTTGGAGCACTCACGTCTC	chr6:30344242-30345731	42	90196	TRUE	0.252	0.232805753586501	FALSE
ENSG00000204569	CCTCCCCACTTCGATACCCT	chr6:30396705-30398221	121	90117	TRUE	0.252	-0.131335235452048	FALSE
ENSG00000204569	CCACCACTAACTCGGCGGCT	chr6:30500581-30501186	77	90161	TRUE	0.252	-0.189455536505819	FALSE
ENSG00000204569	AATCCCATTTGGGTGGCTGA	chr6:30515018-30515605	56	90182	TRUE	0.252	-0.211272741626926	FALSE
ENSG00000204569	ATATTCTACTGCAGGCCTCC	chr6:30728282-30728481	60	90178	TRUE	0.252	-0.223919390333819	FALSE
ENSG00000204569	AGTGTGTGAAGGAGGCTGAG	chr6:30837850-30838025	122	90116	TRUE	0.252	0.12544749027642	FALSE
ENSG00000204569	ATAAACAAGACTTAAGGCCA	chr6:30842041-30842500	57	90181	TRUE	0.252	0.214048843370184	FALSE
ENSG00000204569	CCAGGCAGCCTCAACATATC	chr6:30915349-30915863	112	90126	TRUE	0.252	0.143719635598224	FALSE
ENSG00000204569	AGAAATATCACCTGATGATG	chr6:30935143-30935338	113	90125	TRUE	0.252	0.154364546802584	FALSE
ENSG00000204569	ATTTCCTGGAGGGCCCCTAG	chr6:30966261-30966461	93	90145	TRUE	0.252	-0.164837439264218	FALSE
ENSG00000204569	GTGCCTTAGCATCAGTTCCA	chr6:30981874-30982979	100	90138	TRUE	0.252	-0.125100395337641	FALSE
ENSG00000204569	AGTATCAAGCGGAAGTGAGT	chr6:31009816-31010085	83	90155	TRUE	0.252	0.186618831383489	FALSE
ENSG00000204569	GTGGAGACCTAAAGCTAATG	chr6:31122864-31123588	103	90135	TRUE	0.252	-0.147246775448113	FALSE
ENSG00000204569	TGGGGTAGAGCAGACGGGGT	chr6:31400530-31400962	86	90152	TRUE	0.252	0.160074562265644	FALSE
ENSG00000204569	GCAGCACGGACGGGGCTGTC	chr6:31441114-31441278	120	90118	TRUE	0.252	0.145555298027886	FALSE
ENSG00000204569	CGCGGTCGCTCACAAAATTC	chr6:31494826-31495422	111	90127	TRUE	0.252	0.134827634755931	FALSE
ENSG00000204569	CTGGGTAGGATACAATATTG	chr6:31522833-31523158	104	90134	TRUE	0.252	0.161147644363436	FALSE
ENSG00000204569	AATGAGGAACGTAAAGTCTT	chr6:31525859-31526473	83	90155	TRUE	0.252	0.173511484920685	FALSE
ENSG00000204569	TATGCTTGTTGTGGACCACT	chr6:31528277-31530194	229	90009	TRUE	0.252	-0.0930794657050047	FALSE
ENSG00000204569	ATATGGTGGACTTCGCGAGA	chr6:31580665-31581864	228	90010	TRUE	0.252	-0.0872707558136017	FALSE
ENSG00000204569	AACAAGGTAATACCTCTACA	chr6:31596984-31597323	63	90175	TRUE	0.252	-0.190437438258889	FALSE
ENSG00000204569	ATCCAGCAGGGCGCCGGTCT	chr6:31643943-31644721	89	90149	TRUE	0.252	0.151642087822153	FALSE
ENSG00000204569	TTGGCAATACATCAGGGGTG	chr6:31718391-31718642	65	90173	TRUE	0.252	-0.198919616130554	FALSE
ENSG00000204569	TGCTGCTGGAAACCAGCAGT	chr6:31737959-31738266	87	90151	TRUE	0.252	0.173364989929726	FALSE
ENSG00000204569	CTGGATTATTCCAATGGGGC	chr6:31762763-31764032	61	90177	TRUE	0.252	0.224837775724202	FALSE
ENSG00000204569	GGCCCGGGCTTGACGTCACA	chr6:31776485-31778192	135	90103	TRUE	0.252	0.147967877518456	FALSE
ENSG00000204569	CGCGCGCCCGTGCAATGCTC	chr6:31896953-31898663	64	90174	TRUE	0.252	-0.190415133598029	FALSE
ENSG00000204569	GGAAGGCGTAAGGTGCATCT	chr6:31969629-31970067	55	90183	TRUE	0.252	-0.205934256750167	FALSE
ENSG00000204569	CAAAACTTTCCAATGATATT	chr6:31989275-31989852	100	90138	TRUE	0.252	-0.162176194665617	FALSE
ENSG00000204569	GCCTGAAGTCTCCAGATAAA	chr6:32131560-32131874	139	90099	TRUE	0.252	-0.12112828812246	FALSE
ENSG00000204569	GCATGCAGGCGAGTGGACTT	chr6:32188316-32188540	64	90174	TRUE	0.252	-0.193910792797551	FALSE
ENSG00000204569	AATACAGGGAACCGAGAAAG	chr6:32288494-32288971	70	90168	TRUE	0.252	-0.208900990440389	FALSE
ENSG00000204569	CATATCAAGGAAGTGAATAC	chr6:32288494-32288971	50	90188	TRUE	0.252	-0.24960228585945	FALSE
ENSG00000204569	GTGGGTGCTGTTGAAGGAAC	chr6:32558427-32558954	89	90149	TRUE	0.252	-0.163883516266355	FALSE
ENSG00000204569	GCAGCTGCCCTGCACTTACT	chr6:32763294-32763473	126	90112	TRUE	0.252	-0.13083206583505	FALSE
ENSG00000204569	CTGAGGAGTTTCCAATCCTG	chr6:32816993-32817234	116	90122	TRUE	0.252	-0.146833450022204	FALSE
ENSG00000204569	TAATTTCCACGTCTCTATCC	chr6:32981697-32982715	54	90184	TRUE	0.252	0.185532280153212	FALSE
ENSG00000204569	GAGAACTTCACCATCGCATG	chr6:33123471-33124880	99	90139	TRUE	0.252	-0.145229429648416	FALSE
ENSG00000204574	CTCCTCTGTGAAATGACCCA	chr11:5254682-5254782	202	177651	TRUE	0.252	0.0914670102745391	FALSE
ENSG00000204574	ACGTGGAAGGCGCACCGACA	chr12:102957453-102957736	266	177587	TRUE	0.252	-0.0830501396417886	FALSE
ENSG00000204574	GGGGTTGCCAAAATGTAGCT	chr6:29702283-29703026	146	177707	TRUE	0.252	-0.121347941852609	FALSE
ENSG00000204574	CCAGAAAAAGCACGGTCTCG	chr6:29813800-29815780	162	177691	TRUE	0.252	-0.111530309103512	FALSE
ENSG00000204574	GTGAGATTGGACCATGTTAC	chr6:29847861-29848382	149	177704	TRUE	0.252	-0.116943229117001	FALSE
ENSG00000204574	TACCGGCAGGACGCCTACGA	chr6:29941886-29943609	138	177715	TRUE	0.252	-0.127842542389891	FALSE
ENSG00000204574	GTAAGTCGTGGCTGGAAATC	chr6:30013249-30013883	170	177683	TRUE	0.252	0.105790797621377	FALSE
ENSG00000204574	TCCGGGAGAAATCTCGGCGA	chr6:30212915-30213890	124	177729	TRUE	0.252	0.13038530896782	FALSE
ENSG00000204574	AGGGCAACCTGCACACTAGC	chr6:30447259-30447756	209	177644	TRUE	0.252	0.102071785261358	FALSE
ENSG00000204574	CTCGGAGGGGTATTGGTACG	chr6:30678987-30679540	140	177713	TRUE	0.252	-0.12812246338026	FALSE
ENSG00000204574	CTCGATCCCTCCCGCTCACC	chr6:30690559-30691273	208	177645	TRUE	0.252	-0.0913281837727047	FALSE
ENSG00000204574	TGGGTGTGCCTCCGCTCGAC	chr6:30716974-30717822	201	177652	TRUE	0.252	-0.0902952822357776	FALSE
ENSG00000204574	AATCGGCCCCGCGCGCGGTA	chr6:30719778-30720487	242	177611	TRUE	0.252	-0.0767754134707271	FALSE
ENSG00000204574	GGGGATTAAGAAGACGTTTC	chr6:30724917-30725281	115	177738	TRUE	0.252	0.141568236534319	FALSE
ENSG00000204574	GGCTGCCAAAAAAGTCCACT	chr6:30812806-30815582	215	177638	TRUE	0.252	0.0825040923036232	FALSE
ENSG00000204574	CAGGGCTGGATATAAATGTC	chr6:30819960-30820556	118	177735	TRUE	0.252	-0.118716711166265	FALSE
ENSG00000204574	CGTGCCATGTGCAGTTGGGG	chr6:30843326-30843522	153	177700	TRUE	0.252	-0.114128717244433	FALSE
ENSG00000204574	AGAGATGGAACCCCGCACTT	chr6:30844980-30845510	433	177420	TRUE	0.252	0.0760043537558716	FALSE
ENSG00000204574	TGCGATGCAAGCTTTGAAGA	chr6:31040333-31040522	219	177634	TRUE	0.252	0.0872599645780617	FALSE
ENSG00000204574	TCCGCGGTAAGAGTTGTCAT	chr6:31115782-31118256	232	177621	TRUE	0.252	-0.0846982991950073	FALSE
ENSG00000204574	TCCTCGCAAGATAAGAGGGG	chr6:31126809-31127048	327	177526	TRUE	0.252	0.0849341061688448	FALSE
ENSG00000204574	AGTGAGCTTCGACGGGGTTG	chr6:31169199-31170261	153	177700	TRUE	0.252	0.100320351408006	FALSE
ENSG00000204574	TCGTGAGTGCATGGGGTATA	chr6:31400530-31400962	189	177664	TRUE	0.252	0.102746641271229	FALSE
ENSG00000204574	GCCAAGGAGGCGGCTCCCTG	chr6:31402804-31402980	287	177566	TRUE	0.252	-0.0827252783714824	FALSE
ENSG00000204574	TTTCGACGGGGTCTTCTCAC	chr6:31497782-31499781	171	177682	TRUE	0.252	-0.105719964179965	FALSE
ENSG00000204574	ATCCCCGCCCAGGCTTTAAC	chr6:31541111-31542661	225	177628	TRUE	0.252	-0.088946111045697	FALSE
ENSG00000204574	TTAAGAAGCTCGGAGACGGG	chr6:31547323-31547789	103	177750	TRUE	0.252	0.123240284255986	FALSE
ENSG00000204574	AGCCAGGGGCAATAGTGGAC	chr6:31589309-31589721	115	177738	TRUE	0.252	-0.139943311550087	FALSE
ENSG00000204574	CCATTCTCAGATACGTTCGC	chr6:31638882-31641381	119	177734	TRUE	0.252	-0.129854768518914	FALSE
ENSG00000204574	GTGGCCGCCTCATCCCCATT	chr6:31659112-31659495	285	177568	TRUE	0.252	0.094210891796002	FALSE
ENSG00000204574	GGTTTCATAACCCAAGCACT	chr6:31674960-31675298	156	177697	TRUE	0.252	-0.100339603703105	FALSE
ENSG00000204574	CCCTCAACCCCACAGTACTA	chr6:31710646-31710912	216	177637	TRUE	0.252	-0.0856104140769531	FALSE
ENSG00000204574	CCTCAGCTGCTCGCTACCGC	chr6:31728778-31730584	151	177702	TRUE	0.252	-0.086311509054887	FALSE
ENSG00000204574	GGCCCCGGATTCCGTGGTGA	chr6:31765928-31766802	115	177738	TRUE	0.252	-0.136307940450248	FALSE
ENSG00000204574	CATGTAGTAGGGCCGGTCCA	chr6:31862357-31865881	114	177739	TRUE	0.252	-0.124414425827165	FALSE
ENSG00000204574	GATTGACCTGAAGCCGCTCC	chr6:31877029-31879215	193	177660	TRUE	0.252	-0.0949163646778798	FALSE
ENSG00000204574	CTTGGCACGCACGCGCAAAC	chr6:31901422-31902703	174	177679	TRUE	0.252	-0.0970332343636679	FALSE
ENSG00000204574	CAGACAAAACTAAACTGTCC	chr6:31908818-31909158	140	177713	TRUE	0.252	0.114331611099776	FALSE
ENSG00000204574	CTGGGACCAGGGCATATTAA	chr6:32002562-32003711	198	177655	TRUE	0.252	0.0971740276910749	FALSE
ENSG00000204574	AGCACTGCCTCCCTTGCGCA	chr6:32048173-32048746	201	177652	TRUE	0.252	-0.103459440878151	FALSE
ENSG00000204574	AAGGAAAATTCTCGTAAGTC	chr6:32061096-32061628	122	177731	TRUE	0.252	0.120923446095815	FALSE
ENSG00000204574	CTACTTCCAACTGCGCATGC	chr6:32085866-32086089	150	177703	TRUE	0.252	0.122261522715384	FALSE
ENSG00000204574	TGCACATAGGAGCACTACAT	chr6:32097157-32099156	207	177646	TRUE	0.252	-0.0988154515983299	FALSE
ENSG00000204574	ATAGGCTTGGACTAGGATAT	chr6:32228902-32229682	196	177657	TRUE	0.252	0.102932459962068	FALSE
ENSG00000204574	GGTCAAATGCCTTGTACTCG	chr6:32819787-32820652	148	177705	TRUE	0.252	-0.098929503437547	FALSE
ENSG00000204574	CAGGTCTCAAGAGCGGTGTT	chr6:32999970-33000394	183	177670	TRUE	0.252	0.085961631234575	FALSE
ENSG00000204574	GAGGAACTGAGGCCGAGTGG	chr6:33073469-33073887	301	177552	TRUE	0.252	0.0723895909688419	FALSE
ENSG00000204574	AAGAGCAAAGGACCGGATCC	chr6:33080171-33081452	174	177679	TRUE	0.252	-0.121557401804042	FALSE
ENSG00000204574	CAATGGGACTCAGCGCGTTG	chr6:33116430-33118817	224	177629	TRUE	0.252	0.0847603656651112	FALSE
ENSG00000204574	GAGGCCGCGGATGCGAAACC	chr6:33161357-33162470	179	177674	TRUE	0.252	0.113162277220497	FALSE
ENSG00000204576	CTGGGTAATCTGAGCCGCCA	chr6:29934071-29934293	66	75265	TRUE	0.252	-0.191116599192221	FALSE
ENSG00000204576	TACTGACAGCTAACTGCCCC	chr6:29964667-29966468	184	75147	TRUE	0.252	0.11586957748831	FALSE
ENSG00000204576	ATTGTGAGCCAACAAATCTA	chr6:29982251-29982430	87	75244	TRUE	0.252	0.161634134832095	FALSE
ENSG00000204576	GATAGTGACCGGCTCCCTCA	chr6:30160564-30160874	75	75256	TRUE	0.252	0.185420613254484	FALSE
ENSG00000204576	AGTACACTCTGGGTCTAACA	chr6:30319613-30319898	74	75257	TRUE	0.252	-0.180129524197385	FALSE
ENSG00000204576	GCCGCCCTCGGTCGGCTAGA	chr6:30360164-30360578	97	75234	TRUE	0.252	0.160992594084828	FALSE
ENSG00000204576	ATTCCCGCGTGGATGACCTC	chr6:30396705-30398221	53	75278	TRUE	0.252	-0.217419190463255	FALSE
ENSG00000204576	AGGCTTTATAAGACATGTCA	chr6:30563246-30563598	59	75272	TRUE	0.252	-0.207198696792811	FALSE
ENSG00000204576	CTTTGGGCCTACATGCAGTG	chr6:30597208-30598002	191	75140	TRUE	0.252	0.11436896974972	FALSE
ENSG00000204576	AGTCGGAAGATGAGTGGGAA	chr6:30670839-30671068	81	75250	TRUE	0.252	0.173699139670123	FALSE
ENSG00000204576	CCTTCTCCAGCCTCCACACC	chr6:30684704-30684912	102	75229	TRUE	0.252	0.158790614734393	FALSE
ENSG00000204576	CGCCCGGGTTCCGAAAGTCT	chr6:30686482-30687998	61	75270	TRUE	0.252	-0.192069853434847	FALSE
ENSG00000204576	TCATTGCTCCATTCCACTAC	chr6:30700400-30700858	64	75267	TRUE	0.252	0.179475522201086	FALSE
ENSG00000204576	ATACACCACTCCAGAGTCAG	chr6:30724917-30725281	114	75217	TRUE	0.252	0.133115129317685	FALSE
ENSG00000204576	CTGCTATCTGAGTAGGAGCT	chr6:30779094-30779523	44	75287	TRUE	0.252	-0.209695111192412	FALSE
ENSG00000204576	GGCTGCAACAATAGTTGTGG	chr6:30964039-30964778	94	75237	TRUE	0.252	0.161167420398077	FALSE
ENSG00000204576	ATGAGTCAACTGTTGGCTAC	chr6:30974157-30976681	85	75246	TRUE	0.252	0.192120190315187	FALSE
ENSG00000204576	GTGCTGGAAGCCTCTAGCGG	chr6:31040333-31040522	87	75244	TRUE	0.252	-0.178239002271078	FALSE
ENSG00000204576	AATTACCCCCTGTCACTCAA	chr6:31053801-31054266	53	75278	TRUE	0.252	-0.219861467091011	FALSE
ENSG00000204576	TCAGGCTCCACTAAAGACCT	chr6:31072588-31072809	90	75241	TRUE	0.252	0.169694315558328	FALSE
ENSG00000204576	TGGAGAAGCTCTTAGCCTAG	chr6:31102152-31102888	41	75290	TRUE	0.252	-0.230104679132616	FALSE
ENSG00000204576	ATCTAGAGGTTTACAAAAGG	chr6:31321905-31322115	84	75247	TRUE	0.252	0.166498211402403	FALSE
ENSG00000204576	GTGGATGGGATGATACCTAC	chr6:31474771-31475258	79	75252	TRUE	0.252	-0.186072540395507	FALSE
ENSG00000204576	AGGAATCATTGTTGCCTCTA	chr6:31522833-31523158	56	75275	TRUE	0.252	-0.207745316286459	FALSE
ENSG00000204576	CATCAATGAGAGGCGGCGCT	chr6:31541111-31542661	76	75255	TRUE	0.252	0.178654138688025	FALSE
ENSG00000204576	CCGGAGTAGAGGTACCGGAG	chr6:31619900-31621361	54	75277	TRUE	0.252	0.210604809382229	FALSE
ENSG00000204576	TACTGTGACTCTGGTACGAT	chr6:31628282-31630281	46	75285	TRUE	0.252	-0.220223171584511	FALSE
ENSG00000204576	ACATAACGCTGCTCTGAGTC	chr6:31674960-31675298	63	75268	TRUE	0.252	-0.186677267124914	FALSE
ENSG00000204576	AGGCACTATCCCTACTTGAC	chr6:31674960-31675298	69	75262	TRUE	0.252	-0.182507080430062	FALSE
ENSG00000204576	GACACCTGGCTATACTCATC	chr6:31674960-31675298	75	75256	TRUE	0.252	-0.190757930665289	FALSE
ENSG00000204576	GGAGTGACGTGATGTGCTGC	chr6:31737959-31738266	98	75233	TRUE	0.252	0.163054288469967	FALSE
ENSG00000204576	CCAATCAACAGCGGTTAGGA	chr6:31739606-31740673	52	75279	TRUE	0.252	-0.180413696340651	FALSE
ENSG00000204576	CTAACCGCTGTTGATTGGAG	chr6:31739606-31740673	80	75251	TRUE	0.252	0.167387865627899	FALSE
ENSG00000204576	CCCCATAGCGAGCGGCTATG	chr6:31794259-31796391	116	75215	TRUE	0.252	0.148714861073265	FALSE
ENSG00000204576	TCGCGCGTCCCCGCGCAGAC	chr6:31821242-31822577	46	75285	TRUE	0.252	0.236962780478961	FALSE
ENSG00000204576	AAGGGGCGATAGGGACGCGG	chr6:31898032-31900031	84	75247	TRUE	0.252	-0.149669957940929	FALSE
ENSG00000204576	TTGCTCCCCATGGCGTTGGA	chr6:31945771-31946245	122	75209	TRUE	0.252	0.137195759618796	FALSE
ENSG00000204576	TGTGATGGCCGACCGTATGC	chr6:31978820-31980627	110	75221	TRUE	0.252	0.139844202051368	FALSE
ENSG00000204576	CCTGCACCGTGCCGCGGAAA	chr6:32087237-32088177	106	75225	TRUE	0.252	-0.153269084595012	FALSE
ENSG00000204576	TGCACATAGGAGCACTACAT	chr6:32097157-32099156	93	75238	TRUE	0.252	0.153803940483307	FALSE
ENSG00000204576	AATGGCGGGCTGAGACCTGA	chr6:32103307-32106706	85	75246	TRUE	0.252	0.176046256405515	FALSE
ENSG00000204576	ATACGGAATCCGCCATCTGA	chr6:32127536-32128582	83	75248	TRUE	0.252	0.17859263894202	FALSE
ENSG00000204576	AATTCTTGGTTCCAACTTAG	chr6:32195086-32195317	98	75233	TRUE	0.252	0.160522007779079	FALSE
ENSG00000204576	AGATTGACCGCCGTAACAGC	chr6:32195422-32196819	44	75287	TRUE	0.252	-0.25098734656371	FALSE
ENSG00000204576	GCCACAGCAGGATCACCCCT	chr6:32203405-32204039	77	75254	TRUE	0.252	-0.171796013983591	FALSE
ENSG00000204576	CAAATTATCTCCTCCACGAA	chr6:32473155-32474197	45	75286	TRUE	0.252	-0.21443030790824	FALSE
ENSG00000204576	CCGGATATAAGTGCACATTG	chr6:32473155-32474197	142	75189	TRUE	0.252	0.136739481958541	FALSE
ENSG00000204576	TTATTCCAAAAAAGTCCGGA	chr6:32475226-32476196	78	75253	TRUE	0.252	-0.179362864452953	FALSE
ENSG00000204576	CGGACAGCGACGCCACCATC	chr6:32583639-32584799	132	75199	TRUE	0.252	0.14104115350575	FALSE
ENSG00000204576	AAAGGGCTGCATACGGGATC	chr6:33051226-33051462	70	75261	TRUE	0.252	-0.192449489728217	FALSE
ENSG00000204576	ACAGGCAGATCCTGCGTCTT	chr6:33199885-33200000	88	75243	TRUE	0.252	-0.17924702273635	FALSE
ENSG00000204580	GAGACCGACGGGGACAATGA	chr1:156677207-156677419	242	241126	TRUE	0.252	0.0840743975534944	FALSE
ENSG00000204580	CAGGTCTCGTGACTGTTTCT	chr6:29758038-29758251	223	241145	TRUE	0.252	0.0879443744766315	FALSE
ENSG00000204580	ACAGCCCCACCGCCGCGAAG	chr6:29850094-29850626	321	241047	TRUE	0.252	-0.0571945301752464	FALSE
ENSG00000204580	CGAGCGCGATGCGGTCGCGG	chr6:29975001-29975708	64	241304	TRUE	0.252	0.139958039747982	FALSE
ENSG00000204580	TTCAAGTAAAATTACCCTAG	chr6:30151632-30151995	188	241180	TRUE	0.252	-0.103731942109047	FALSE
ENSG00000204580	CGATAGTGACCGGCTCCCTC	chr6:30160564-30160874	183	241185	TRUE	0.252	-0.0899727839259588	FALSE
ENSG00000204580	GGTGCCCCCTTCATAATCCA	chr6:30185925-30186543	363	241005	TRUE	0.252	-0.057142695287936	FALSE
ENSG00000204580	TCGGGGTTTCATGAAGTGCC	chr6:30480607-30480869	185	241183	TRUE	0.252	0.0904359818155374	FALSE
ENSG00000204580	TATCTGTTGTCAGGATAAAC	chr6:30483757-30483993	221	241147	TRUE	0.252	0.0896401852543144	FALSE
ENSG00000204580	CCCTGCCACAGCAAGGCGGT	chr6:30532361-30533007	17	241351	TRUE	0.252	-0.320300208599005	FALSE
ENSG00000204580	GCCTATCTTTGGGTAGAAGC	chr6:30563246-30563598	207	241161	TRUE	0.252	0.100117691270863	FALSE
ENSG00000204580	TTATAGGCTACTGCAAAGAC	chr6:30631690-30632204	238	241130	TRUE	0.252	0.0828689621679525	FALSE
ENSG00000204580	GCTGAGGCGGTATGGACAAA	chr6:30633657-30637057	279	241089	TRUE	0.252	-0.069187221831259	FALSE
ENSG00000204580	ATCTCAGGGAGGTACTGGTA	chr6:30725419-30726603	215	241153	TRUE	0.252	-0.0992483301128759	FALSE
ENSG00000204580	CAGTAGAATATTCAGAGCTA	chr6:30728282-30728481	201	241167	TRUE	0.252	0.0770086201515771	FALSE
ENSG00000204580	TGTCCCTAGCTCTCTAGTAC	chr6:30810746-30811218	283	241085	TRUE	0.252	0.065423112109482	FALSE
ENSG00000204580	GGCTTCTGAGATAGGCCTAA	chr6:30818556-30818778	270	241098	TRUE	0.252	-0.0777232221360301	FALSE
ENSG00000204580	ATAGATGCTCACGGAAAATG	chr6:30821835-30822246	291	241077	TRUE	0.252	0.0782003240414182	FALSE
ENSG00000204580	ATTTCAACTTCTGTGCAGGA	chr6:30838353-30838890	138	241230	TRUE	0.252	0.0941098046671249	FALSE
ENSG00000204580	TGGTTGTCTAAACCACAAAA	chr6:30842041-30842500	86	241282	TRUE	0.252	-0.109225244645856	FALSE
ENSG00000204580	CGTGGGGTTTGCCTTCGCGG	chr6:30913634-30915262	462	240906	TRUE	0.252	0.058431164913587	FALSE
ENSG00000204580	GGAGTGCTGGAAGCCTCTAG	chr6:31040333-31040522	167	241201	TRUE	0.252	-0.100407136909692	FALSE
ENSG00000204580	GAGCCAAGGTAGCGGCTCTC	chr6:31127937-31128440	214	241154	TRUE	0.252	-0.0895884252790621	FALSE
ENSG00000204580	TCGCAAGCCCTCATTTCACC	chr6:31170419-31170828	691	240677	TRUE	0.252	0.0449453844624824	FALSE
ENSG00000204580	ACCTAGTGGCAGTGATTGGA	chr6:31396975-31397224	197	241171	TRUE	0.252	-0.0842456179313201	FALSE
ENSG00000204580	AGGGCCAATCACGAGCGGAG	chr6:31403053-31404177	208	241160	TRUE	0.252	0.0795881607251849	FALSE
ENSG00000204580	CTGCTTTCACCTAGTGGCAG	chr6:31491962-31492232	296	241072	TRUE	0.252	-0.0661729780029933	FALSE
ENSG00000204580	GTCAGAAAAGGGACGCGAGG	chr6:31493799-31494553	177	241191	TRUE	0.252	-0.0843282145664481	FALSE
ENSG00000204580	GGAGCGGCGGGGCGTTTCCG	chr6:31497782-31499781	253	241115	TRUE	0.252	-0.0876792366992661	FALSE
ENSG00000204580	TAATGCATAACGGTGTGACG	chr6:31510507-31513057	127	241241	TRUE	0.252	-0.108693216026617	FALSE
ENSG00000204580	AATACAAGCTCCACAGGTGC	chr6:31568100-31568377	149	241219	TRUE	0.252	0.111843333753071	FALSE
ENSG00000204580	TCAGATCCCCTTCGCCAACT	chr6:31592513-31593395	337	241031	TRUE	0.252	-0.0765563468128334	FALSE
ENSG00000204580	TATCCAAGTGGTAGAGGGGC	chr6:31674960-31675298	188	241180	TRUE	0.252	0.0946242472553998	FALSE
ENSG00000204580	ATGCAAATCCCACCATTCGT	chr6:31690204-31691207	197	241171	TRUE	0.252	-0.0909174672820688	FALSE
ENSG00000204580	GGGCGCCGGATGCTGTATCC	chr6:31691466-31692043	181	241187	TRUE	0.252	-0.0823412216547174	FALSE
ENSG00000204580	CCATGGTTGCGTCGGGGACC	chr6:31736254-31736691	225	241143	TRUE	0.252	-0.0737850738605621	FALSE
ENSG00000204580	CCTACAGTTCCAGAAAACCA	chr6:31737959-31738266	237	241131	TRUE	0.252	-0.0815742149498953	FALSE
ENSG00000204580	TATGATTCCATGCCTCTGTG	chr6:31737959-31738266	216	241152	TRUE	0.252	0.0994298719278913	FALSE
ENSG00000204580	CGAGTCATATCCGAGAGTAT	chr6:31821432-31823431	229	241139	TRUE	0.252	0.0903738908946143	FALSE
ENSG00000204580	CTCAGCATTAACTAGCTCAC	chr6:31840063-31840910	149	241219	TRUE	0.252	0.0921382528507667	FALSE
ENSG00000204580	TAAGGCGGTCTGCAAACGTG	chr6:31927370-31928524	302	241066	TRUE	0.252	-0.0732486473770581	FALSE
ENSG00000204580	ACTTCGAGAACGGGGAATAC	chr6:31945607-31951356	130	241238	TRUE	0.252	-0.127215119333985	FALSE
ENSG00000204580	CCAGTTGAGCCTCAGTGAAC	chr6:32011727-32012212	235	241133	TRUE	0.252	-0.0773722047689471	FALSE
ENSG00000204580	ACCGGCCACGCTGAGTATGC	chr6:32166448-32169512	304	241064	TRUE	0.252	0.0772769485118436	FALSE
ENSG00000204580	TCCGCGGGTCTCCTTAAAAG	chr6:32177110-32178719	184	241184	TRUE	0.252	-0.0898213034905961	FALSE
ENSG00000204580	CTCCCTATTACCACGTCAGA	chr6:32397672-32397840	605	240763	TRUE	0.252	0.049117021087981	FALSE
ENSG00000204580	CACAGAGCTGGCTCACGATA	chr6:32530041-32530840	200	241168	TRUE	0.252	0.0871994597709014	FALSE
ENSG00000204580	TCTAGACCTGCCAAGGGGCC	chr6:32785828-32786407	185	241183	TRUE	0.252	-0.0880677413954561	FALSE
ENSG00000204580	GAGGAGAAGAGTCATGCACG	chr6:32819787-32820652	206	241162	TRUE	0.252	0.0904348750108872	FALSE
ENSG00000204580	AATCTCCAAACTGAGAGTAC	chr6:32861089-32861520	179	241189	TRUE	0.252	-0.0976168663047363	FALSE
ENSG00000204580	CGGAGTTGGGTTACATGAGG	chr6:33009235-33009931	300	241068	TRUE	0.252	-0.070174176973236	FALSE
ENSG00000204580	CGAAGCGCGCGAACTCCTCC	chr6:33080171-33081452	187	241181	TRUE	0.252	-0.0763693330591034	FALSE
ENSG00000204590	GAGGTTTGGAAAGGGCGTGC	chr11:17719290-17719635	7	12906	TRUE	0.252	-0.699151354331042	FALSE
ENSG00000204590	AAGAGAGTGTTTGCAAAAGG	chr3:181711915-181712221	14	12899	TRUE	0.252	-0.491688104838282	FALSE
ENSG00000204590	TCATTGGGTGAGCGGTCGCT	chr6:29748405-29749554	22	12891	TRUE	0.252	0.35577213362736	FALSE
ENSG00000204590	GGGTCGCAGCGAGCGCGATG	chr6:29975001-29975708	14	12899	TRUE	0.252	0.404088434190908	FALSE
ENSG00000204590	CCTAGGCTCAGGCTTAGGTC	chr6:30041957-30042353	11	12902	TRUE	0.252	0.524034495898436	FALSE
ENSG00000204590	AACCTGGTAACTTCAAGATA	chr6:30151632-30151995	15	12898	TRUE	0.252	0.484172116871446	FALSE
ENSG00000204590	ATTCGAGACGCCCTGGAATT	chr6:30163042-30164114	19	12894	TRUE	0.252	-0.348225938201326	FALSE
ENSG00000204590	GGCGGAAGTGACGTCGTGTG	chr6:30625977-30627634	15	12898	TRUE	0.252	-0.419198985067299	FALSE
ENSG00000204590	GAACCTCACAGATCTGGTGG	chr6:30711844-30712032	8	12905	TRUE	0.252	-0.605158236075958	FALSE
ENSG00000204590	CTTCCGCTGGCTTCCGCACC	chr6:30730066-30731526	18	12895	TRUE	0.252	0.404923036343352	FALSE
ENSG00000204590	CGTGCTCGTGTTCGAGAACT	chr6:30913634-30915262	14	12899	TRUE	0.252	0.41629765336544	FALSE
ENSG00000204590	CACTGAGGGCCCTAAATAAG	chr6:31114273-31115546	13	12900	TRUE	0.252	0.452767748554161	FALSE
ENSG00000204590	AGGTGTCCCTTTAGCCGTCA	chr6:31127937-31128440	12	12901	TRUE	0.252	-0.456192303918289	FALSE
ENSG00000204590	GGTGCCATTTACACTCCTTA	chr6:31164051-31164328	22	12891	TRUE	0.252	0.349371915150797	FALSE
ENSG00000204590	TGCACCTGATCTGTACTTAC	chr6:31203315-31204537	13	12900	TRUE	0.252	-0.495978826219122	FALSE
ENSG00000204590	TCTAGAACCCGACACCCAAT	chr6:31270985-31272710	26	12887	TRUE	0.252	0.372947722913974	FALSE
ENSG00000204590	GACGCCAAGGTTGCGGGTCA	chr6:31462653-31463642	29	12884	TRUE	0.252	-0.315666607797819	FALSE
ENSG00000204590	CTGCTTTCACCTAGTGGCAG	chr6:31491962-31492232	12	12901	TRUE	0.252	-0.437150665097209	FALSE
ENSG00000204590	TCGAGAGCAAAGAGCTCCTG	chr6:31541761-31541994	9	12904	TRUE	0.252	-0.581039493455865	FALSE
ENSG00000204590	GCCTTGGGCCTACGGCTCTG	chr6:31547323-31547789	18	12895	TRUE	0.252	0.350990437372817	FALSE
ENSG00000204590	CAGGTCATTACCTGCGGCCG	chr6:31643943-31644721	9	12904	TRUE	0.252	0.517315646202576	FALSE
ENSG00000204590	TATCCAGCAGGGCGCCGGTC	chr6:31643943-31644721	17	12896	TRUE	0.252	0.40439577650545	FALSE
ENSG00000204590	CAACTCCCGGGATATGACTG	chr6:31933757-31937257	27	12886	TRUE	0.252	0.283629363035524	FALSE
ENSG00000204590	TGTCGAAGGGCACGGATGCA	chr6:31937857-31939856	8	12905	TRUE	0.252	-0.613810942547031	FALSE
ENSG00000204590	GCTATACTCTGGGCGCTCTC	chr6:31978820-31980627	6	12907	TRUE	0.252	-0.727693967724059	FALSE
ENSG00000204590	AGGAGTCGAATTCACCCTCA	chr6:32071855-32072285	22	12891	TRUE	0.252	0.349003198607337	FALSE
ENSG00000204590	TTGCGTCGTCGAGGGGCCTG	chr6:32085866-32086089	25	12888	TRUE	0.252	0.342281788434763	FALSE
ENSG00000204590	GGAAACGGACACGCTGTCTC	chr6:32109687-32111103	15	12898	TRUE	0.252	0.455986079466289	FALSE
ENSG00000204590	TCACTGTGCTGTTTCGCGGT	chr6:32254668-32256056	10	12903	TRUE	0.252	-0.438005903028317	FALSE
ENSG00000204590	CAGCGGCGAGGTGAGCATGG	chr6:32521797-32522141	18	12895	TRUE	0.252	0.399486292072855	FALSE
ENSG00000204590	TGATTAGTCTAGCATCGTAA	chr6:32796677-32797916	4	12909	TRUE	0.252	-0.706856461421286	FALSE
ENSG00000204590	GCGCCACCTAGTGGCCAAAT	chr6:32868045-32868528	17	12896	TRUE	0.252	0.416785336420107	FALSE
ENSG00000204590	TAACCCCGTAGGGAGTTAAG	chr6:32893821-32895308	4	12909	TRUE	0.252	-0.819190346331317	FALSE
ENSG00000204590	TGCAGACACAACTACGAGCT	chr6:33080171-33081452	14	12899	TRUE	0.252	0.445718805572605	FALSE
ENSG00000204590	TCAGTGTTGGCCACTAGGTG	chr6:33148150-33148553	15	12898	TRUE	0.252	0.402950609077597	FALSE
ENSG00000204590	AGGGCGCCCTGTGTATCCCA	chr6:33178894-33179564	12	12901	TRUE	0.252	-0.522789078996204	FALSE
ENSG00000204590	CATGCAGCAAGGCGCCGTCG	chr6:33192035-33193499	20	12893	TRUE	0.252	0.413481719264018	FALSE
ENSG00000204590	TCTTAATGGTTAGGCCTCTG	chr6:33197523-33197806	33	12880	TRUE	0.252	0.29213069118076	FALSE
ENSG00000204592	AGCGGTGGCAGTCGCGACCG	chr2:209424033-209424313	43	28841	TRUE	0.252	-0.261534917716711	FALSE
ENSG00000204592	AACAATCAGGCTGACAGTAG	chr6:29758038-29758251	29	28855	TRUE	0.252	0.330083129004335	FALSE
ENSG00000204592	CGCTTGGCACAAGAGTAGCG	chr6:29827334-29828897	34	28850	TRUE	0.252	0.264853933051411	FALSE
ENSG00000204592	CTCTACCTTGTGGCGTCGGT	chr6:29850094-29850626	31	28853	TRUE	0.252	-0.277154843312734	FALSE
ENSG00000204592	CTCTTGGACTGCGGCGGCCA	chr6:29934071-29934293	20	28864	TRUE	0.252	-0.385284901384891	FALSE
ENSG00000204592	AACTCCCAGGAAACAACTTA	chr6:29967104-29967966	20	28864	TRUE	0.252	-0.40548630092571	FALSE
ENSG00000204592	GAAGAGAAACTCTGCGGAGA	chr6:30006203-30006475	17	28867	TRUE	0.252	-0.430338475768785	FALSE
ENSG00000204592	AGCTACACTTCTTACCCGGT	chr6:30163042-30164114	18	28866	TRUE	0.252	0.337383585777453	FALSE
ENSG00000204592	TGACCAAGAACACATCCTAG	chr6:30598724-30599913	53	28831	TRUE	0.252	0.239787078824987	FALSE
ENSG00000204592	CTTGGAGGGATCCCGGAGTC	chr6:30690559-30691273	22	28862	TRUE	0.252	-0.312249806924259	FALSE
ENSG00000204592	TCCTGAACAGTGATTACATG	chr6:30765581-30765804	37	28847	TRUE	0.252	-0.267484522402138	FALSE
ENSG00000204592	CCCCCTTCTCCCAAGTGCAT	chr6:30843326-30843522	48	28836	TRUE	0.252	-0.269017821036586	FALSE
ENSG00000204592	GCCTATGCACTTGGGAGAAG	chr6:30843326-30843522	81	28803	TRUE	0.252	0.200035237748892	FALSE
ENSG00000204592	GGCTCCTCCCCAACTGCACA	chr6:30843326-30843522	30	28854	TRUE	0.252	-0.311678330901711	FALSE
ENSG00000204592	CAGATTTGGGCCAAGCATTG	chr6:30876743-30877052	46	28838	TRUE	0.252	0.272684580912249	FALSE
ENSG00000204592	GGTCCTGTGGACAAACGTCA	chr6:30942337-30943208	36	28848	TRUE	0.252	0.296993346315979	FALSE
ENSG00000204592	GAATTGATCACCCTGACATC	chr6:31057464-31057857	22	28862	TRUE	0.252	-0.332678076618009	FALSE
ENSG00000204592	CCCACTCGTGGCCCCCCCAC	chr6:31072588-31072809	24	28860	TRUE	0.252	-0.317291170639591	FALSE
ENSG00000204592	CGGAGCCTCATACAGGGTGC	chr6:31133357-31133579	19	28865	TRUE	0.252	-0.416769243086228	FALSE
ENSG00000204592	CGCCCCCTATGCGCAGCAGT	chr6:31159254-31159656	18	28866	TRUE	0.252	-0.405191253221267	FALSE
ENSG00000204592	GCCAAGGAGGCGGCTCCCTG	chr6:31402804-31402980	57	28827	TRUE	0.252	0.253709293433784	FALSE
ENSG00000204592	GGCTGAAGTGTGGCGGTAAC	chr6:31403053-31404177	35	28849	TRUE	0.252	0.285265840894241	FALSE
ENSG00000204592	ACTGGGTCGTGCATTAGCAA	chr6:31441481-31443034	30	28854	TRUE	0.252	0.310660743428102	FALSE
ENSG00000204592	AAATGCTGCAAGATTGGGGT	chr6:31486082-31486696	18	28866	TRUE	0.252	-0.43128530368661	FALSE
ENSG00000204592	CATTGCAGTAACGCTGTGCG	chr6:31497604-31498618	19	28865	TRUE	0.252	0.401283086977937	FALSE
ENSG00000204592	TTGTCAGGGACCACAACTTT	chr6:31515513-31516701	39	28845	TRUE	0.252	0.269291751286056	FALSE
ENSG00000204592	TGCACTGTCCCCACTCCCTC	chr6:31658396-31658559	27	28857	TRUE	0.252	0.29051635209388	FALSE
ENSG00000204592	GCGCGAGCACTAGGATCTGT	chr6:31664701-31666410	31	28853	TRUE	0.252	-0.283709004881821	FALSE
ENSG00000204592	CCCATAGCGAGCGGCTATGA	chr6:31794259-31796391	15	28869	TRUE	0.252	-0.459634256307619	FALSE
ENSG00000204592	AGAAAACAACTATACCCGTC	chr6:31834234-31835425	28	28856	TRUE	0.252	0.32627749764612	FALSE
ENSG00000204592	GGTAATATCAGGATTTCCCC	chr6:31937857-31939856	15	28869	TRUE	0.252	-0.373277706008079	FALSE
ENSG00000204592	TTGTCCCGGTGGCAACCCTT	chr6:31952224-31952653	25	28859	TRUE	0.252	-0.318942508818505	FALSE
ENSG00000204592	CCGTGGTGACTGGCGACAGC	chr6:32002562-32003711	21	28863	TRUE	0.252	-0.342272010367501	FALSE
ENSG00000204592	TTCAATCAAATATCGACTTC	chr6:32067157-32069156	23	28861	TRUE	0.252	0.385715127027082	FALSE
ENSG00000204592	CGAGGACGGCTACTCTGGCG	chr6:32095446-32097270	30	28854	TRUE	0.252	0.324659147961858	FALSE
ENSG00000204592	GGTAATACGTTCTTGAACCT	chr6:32146482-32148481	35	28849	TRUE	0.252	0.252200887605784	FALSE
ENSG00000204592	GTCCTAGCCCCGGCCGATGG	chr6:32175777-32176333	33	28851	TRUE	0.252	-0.240410092732549	FALSE
ENSG00000204592	AGGTGTATTGGGAAGACATC	chr6:32402860-32403151	80	28804	TRUE	0.252	0.178969690772182	FALSE
ENSG00000204592	GTGATGAATACATTAACCAG	chr6:32622509-32622789	16	28868	TRUE	0.252	-0.492910078160227	FALSE
ENSG00000204592	GACCCGGGCGGAGTTGGACA	chr6:32664796-32665308	31	28853	TRUE	0.252	0.284001961102831	FALSE
ENSG00000204592	TGAGGAGTAGATAGATAGTA	chr6:32700385-32701020	32	28852	TRUE	0.252	0.333573566403332	FALSE
ENSG00000204599	CTCGGGGTAGATTTCGGATC	chr6:29723163-29724697	12	26605	TRUE	0.252	-0.485015522968054	FALSE
ENSG00000204599	ATCCCTGTTAGGAATGGGAC	chr6:29812946-29813558	22	26595	TRUE	0.252	0.315865492169406	FALSE
ENSG00000204599	CAGCAGACAGCCTACCTGGA	chr6:29934071-29934293	42	26575	TRUE	0.252	0.266518671789285	FALSE
ENSG00000204599	GTGAGCCAGTTTAGCCCCTC	chr6:30121511-30121989	16	26601	TRUE	0.252	-0.429598781848366	FALSE
ENSG00000204599	GCCCAGATGTCCGTTGGCGA	chr6:30127137-30128131	19	26598	TRUE	0.252	-0.367565405077985	FALSE
ENSG00000204599	GACTTCACAGGCGGAGTGTC	chr6:30130716-30131520	25	26592	TRUE	0.252	0.302268588701182	FALSE
ENSG00000204599	GCAGGTAGGCACTCTTGTAC	chr6:30185925-30186543	20	26597	TRUE	0.252	0.338808307860475	FALSE
ENSG00000204599	GCCAGCACTAGCACGAGGTG	chr6:30206874-30207955	34	26583	TRUE	0.252	0.3018533701632	FALSE
ENSG00000204599	AGGACGCGGGTGTTAAATGT	chr6:30214044-30214752	20	26597	TRUE	0.252	-0.341786328014451	FALSE
ENSG00000204599	CATTGAGCACCACCAGCACT	chr6:30363554-30363784	16	26601	TRUE	0.252	-0.372487881887994	FALSE
ENSG00000204599	CTGAGACTCTCCCCGGTCTA	chr6:30489143-30490745	47	26570	TRUE	0.252	0.236877780780028	FALSE
ENSG00000204599	CTGTTCTAGGAACACACACG	chr6:30598724-30599913	16	26601	TRUE	0.252	-0.435783415450336	FALSE
ENSG00000204599	CAAGGTCAAAGCCCCTCTGG	chr6:30666373-30666625	25	26592	TRUE	0.252	0.340736061393	FALSE
ENSG00000204599	TGAGATTCAACCCACGTGAG	chr6:30690559-30691273	23	26594	TRUE	0.252	-0.342475955637609	FALSE
ENSG00000204599	GGGGTTGAAAGATTCTGGGC	chr6:30793355-30794059	22	26595	TRUE	0.252	0.322100962649424	FALSE
ENSG00000204599	AAACACCCAAGTTACCTCAG	chr6:30802576-30803273	23	26594	TRUE	0.252	-0.322986061360173	FALSE
ENSG00000204599	AGTACTCATCGCCATACTTT	chr6:30812806-30815582	30	26587	TRUE	0.252	0.30981371577148	FALSE
ENSG00000204599	TTCATAAAGGCTTCTGAGAT	chr6:30818556-30818778	28	26589	TRUE	0.252	-0.297406663550986	FALSE
ENSG00000204599	GGAATCTTCGTTATATGACG	chr6:30821832-30824781	20	26597	TRUE	0.252	0.325006049903324	FALSE
ENSG00000204599	TATTGTGCCCTTCCTCTAGG	chr6:31044219-31044616	25	26592	TRUE	0.252	-0.346692802223214	FALSE
ENSG00000204599	ATCATCCTTAGCAAGGGAGT	chr6:31087560-31087877	31	26586	TRUE	0.252	0.297009716741834	FALSE
ENSG00000204599	CAGCCTGGGAGTTCAGTGGG	chr6:31092821-31093433	20	26597	TRUE	0.252	-0.408532776823619	FALSE
ENSG00000204599	CAGCCAAGTTTATTTGTACA	chr6:31164051-31164328	35	26582	TRUE	0.252	0.248533154223291	FALSE
ENSG00000204599	ATCCTACCCAGCAGGTTAGT	chr6:31214378-31214740	27	26590	TRUE	0.252	0.312210550074934	FALSE
ENSG00000204599	CGCTGTCGAACCTCACGAAC	chr6:31355791-31357656	24	26593	TRUE	0.252	-0.299835621458531	FALSE
ENSG00000204599	GGGCACACCCGGCTTTGACG	chr6:31441481-31443034	29	26588	TRUE	0.252	0.330165700480658	FALSE
ENSG00000204599	GCAGGCGTAGTACGGTCCCC	chr6:31651695-31653469	23	26594	TRUE	0.252	0.31995228414037	FALSE
ENSG00000204599	TGGCGGACACGTTCCGGGTG	chr6:31727307-31729306	24	26593	TRUE	0.252	-0.333771428835152	FALSE
ENSG00000204599	GGTTTATACTAGGTCGCGCT	chr6:31728778-31730584	22	26595	TRUE	0.252	0.301430757500357	FALSE
ENSG00000204599	GCAATGGAGCTATAGAAACT	chr6:31738650-31738862	33	26584	TRUE	0.252	0.279136544690347	FALSE
ENSG00000204599	ATGGGGCACACCTACCAAAG	chr6:31745203-31745428	25	26592	TRUE	0.252	0.315155194964416	FALSE
ENSG00000204599	AGGGACGCGCGCGCCTGGTA	chr6:31775257-31778081	23	26594	TRUE	0.252	-0.377344817603805	FALSE
ENSG00000204599	ATGGGCCACAAGGGGTGCAA	chr6:31940351-31941119	49	26568	TRUE	0.252	0.219093710666782	FALSE
ENSG00000204599	GTGGAGTCGGATCCTCTTCG	chr6:31971319-31972880	41	26576	TRUE	0.252	0.278232909190568	FALSE
ENSG00000204599	CCTCGGGGCAGAGTTGACTC	chr6:31981726-31982144	26	26591	TRUE	0.252	0.373213542730246	FALSE
ENSG00000204599	TGTTGGGCCCTTGTACGCCC	chr6:31981726-31982144	64	26553	TRUE	0.252	0.208249831134446	FALSE
ENSG00000204599	TAACACGGCCTCTAGAGTAG	chr6:31997498-31998270	30	26587	TRUE	0.252	-0.307220344523195	FALSE
ENSG00000204599	CTGGATTGCATGATAAGCCC	chr6:32393740-32393996	20	26597	TRUE	0.252	-0.40284858905088	FALSE
ENSG00000204599	CAGTGGTCATTCCTAGAGAT	chr6:32475226-32476196	29	26588	TRUE	0.252	0.285936184126582	FALSE
ENSG00000204599	ATTTAGAAAAGAGGGTTCTC	chr6:32984036-32984375	6	26611	TRUE	0.252	-0.746289152977108	FALSE
ENSG00000204599	AGTTAAGGCCTGATACCCAA	chr6:33082767-33083042	13	26604	TRUE	0.252	-0.538316291877998	FALSE
ENSG00000204599	CCAACTTCGCCCTGTGTGAG	chr6:33175635-33175999	31	26586	TRUE	0.252	0.263673076728354	FALSE
ENSG00000204599	AGCGTGCAAGGGAAAGAGAC	chr6:33199885-33200000	12	26605	TRUE	0.252	-0.488042488159584	FALSE
ENSG00000204619	CAGGTCTCGTGACTGTTTCT	chr6:29758038-29758251	167	180432	TRUE	0.252	-0.107845035135828	FALSE
ENSG00000204619	GGGAATAGTCCATGGGAAGC	chr6:29917733-29918203	168	180431	TRUE	0.252	0.105455347190353	FALSE
ENSG00000204619	TAGCCCACTGCGATGTACCG	chr6:29926083-29927564	238	180361	TRUE	0.252	0.0854994615151048	FALSE
ENSG00000204619	CTATTGCCCTGCCATTAGCC	chr6:30195391-30195892	131	180468	TRUE	0.252	-0.125452724360927	FALSE
ENSG00000204619	CTAAACCATGCACTCACTGC	chr6:30219237-30219674	124	180475	TRUE	0.252	0.127193655300226	FALSE
ENSG00000204619	GTACCTTCAGGATAAGGTGC	chr6:30238308-30239117	149	180450	TRUE	0.252	0.112627840305049	FALSE
ENSG00000204619	GAAACCGCAAACCGCAGCCA	chr6:30463701-30464128	255	180344	TRUE	0.252	0.0888562537080431	FALSE
ENSG00000204619	CCTCCAGAGTAGAGCTTGGA	chr6:30724917-30725281	138	180461	TRUE	0.252	0.121170031369824	FALSE
ENSG00000204619	TCACCCTGCAGATAATCTTC	chr6:30757410-30757958	168	180431	TRUE	0.252	0.0987685669066458	FALSE
ENSG00000204619	ATACCAGAAGGCGGTGCAAA	chr6:30821832-30824781	209	180390	TRUE	0.252	0.098299988307015	FALSE
ENSG00000204619	CTATAAAGACCTCCTTGCCA	chr6:30829685-30830050	406	180193	TRUE	0.252	-0.0678394898650003	FALSE
ENSG00000204619	CTTTCCTGCACGTCCTCTGA	chr6:31008274-31008455	130	180469	TRUE	0.252	-0.144907569947248	FALSE
ENSG00000204619	TGGTAACAGCGAAGTCCAGA	chr6:31058176-31058760	243	180356	TRUE	0.252	-0.0876634897573881	FALSE
ENSG00000204619	GGTCTGCCGGAAGGTCTACA	chr6:31171729-31173747	196	180403	TRUE	0.252	-0.0961441459209985	FALSE
ENSG00000204619	TTAACCTTACCCACAACTGC	chr6:31467054-31467436	227	180372	TRUE	0.252	-0.0912086327267341	FALSE
ENSG00000204619	GATGGGGTGGTCGCGATGCA	chr6:31497604-31498618	252	180347	TRUE	0.252	-0.0803223128092092	FALSE
ENSG00000204619	GTTAGCCATCCCAGTCGGAA	chr6:31546358-31547231	215	180384	TRUE	0.252	0.087088103307793	FALSE
ENSG00000204619	ATACTGAGCCCTAGAGGCCC	chr6:31560306-31560752	113	180486	TRUE	0.252	0.131816622473424	FALSE
ENSG00000204619	AGCTGGCCAGGATTAGTTAT	chr6:31563051-31563662	181	180418	TRUE	0.252	0.0899109604965921	FALSE
ENSG00000204619	TCTGCGTGCCTAACACATGC	chr6:31568100-31568377	162	180437	TRUE	0.252	-0.103562637428546	FALSE
ENSG00000204619	GGGCTGGAAAGTCCGTATAC	chr6:31570582-31572581	203	180396	TRUE	0.252	0.0911819756411809	FALSE
ENSG00000204619	TAAGTAAAGGCAGCGGCCTG	chr6:31585583-31585819	147	180452	TRUE	0.252	-0.116168762480165	FALSE
ENSG00000204619	AAGGGTAACCTCCGCGTGAC	chr6:31739606-31740673	353	180246	TRUE	0.252	0.0771670872715797	FALSE
ENSG00000204619	ACACTGTCGAGGAGAAATGG	chr6:31745203-31745428	243	180356	TRUE	0.252	-0.0800517663176036	FALSE
ENSG00000204619	CGCGGGGACGCGCGACTGAT	chr6:31821242-31822577	131	180468	TRUE	0.252	0.126542644819951	FALSE
ENSG00000204619	TAACCTGGCTAGTGATCGAT	chr6:32087832-32091781	125	180474	TRUE	0.252	0.123456978771512	FALSE
ENSG00000204619	CGCAACAAAGGTCAGGACTC	chr6:32209987-32210755	168	180431	TRUE	0.252	-0.088353942946453	FALSE
ENSG00000204619	CTTCTCAACTGCACTTGTCT	chr6:32614485-32614951	252	180347	TRUE	0.252	-0.0825931041260425	FALSE
ENSG00000204619	AGAGCCACCACTGTGGGAAC	chr6:32763294-32763473	153	180446	TRUE	0.252	0.108272925936545	FALSE
ENSG00000204619	GCAGCTAATCATGATAAAGC	chr6:32825915-32826883	128	180471	TRUE	0.252	-0.132522570983516	FALSE
ENSG00000204619	CTCACACCTGTGATGTTTAC	chr6:32866897-32867503	166	180433	TRUE	0.252	0.119406509152428	FALSE
ENSG00000204619	TAGCCTTAACCCCCTCTTAC	chr6:32937142-32937447	145	180454	TRUE	0.252	0.111510821474635	FALSE
ENSG00000204619	GATTTCCTCAAACCGAAGGG	chr6:32967566-32967796	174	180425	TRUE	0.252	-0.105348966559823	FALSE
ENSG00000204619	GTGTACCATAGTAGGAAACC	chr6:32981697-32982715	71	180528	TRUE	0.252	0.141406595343039	FALSE
ENSG00000204619	GCTACCTATGACTTGTAATT	chr6:32999970-33000394	254	180345	TRUE	0.252	0.0993012310093145	FALSE
ENSG00000204619	TAATTGCTCTCTACTTGGGG	chr6:33049436-33049677	128	180471	TRUE	0.252	-0.122055282733684	FALSE
ENSG00000204619	TATCCTCTCTGGCGAGCACA	chr6:33123471-33124880	141	180458	TRUE	0.252	-0.121911881409198	FALSE
ENSG00000204632	CGCAGTGAACTCCGGGCCGC	chr6:29752307-29753422	3	1326	TRUE	0.252	1.13705431368801	FALSE
ENSG00000204632	TCGGACTGCAGTCTCCTCAG	chr6:29956599-29956842	3	1326	TRUE	0.252	1.0225276133889	FALSE
ENSG00000204632	AAACCCAGGGTCCATGAATC	chr6:30169716-30170337	3	1326	TRUE	0.252	1.3209278004399	FALSE
ENSG00000204632	ATAGAGCTGCAGACCTCTGG	chr6:30464762-30464931	3	1326	TRUE	0.252	1.06966178236124	FALSE
ENSG00000204632	GTGATGGTAAGACTGGTTAG	chr6:30700400-30700858	4	1325	TRUE	0.252	1.02395736639089	FALSE
ENSG00000204632	TGTAGCCTTTGAGACCATGG	chr6:30964039-30964778	3	1326	TRUE	0.252	0.890784862812525	FALSE
ENSG00000204632	AATTGGAGCGCAGCACCCGC	chr6:31016738-31017365	3	1326	TRUE	0.252	1.10415647762279	FALSE
ENSG00000204632	TCTATCTTACTTCCTGAATG	chr6:31086852-31087115	3	1326	TRUE	0.252	1.01554209718486	FALSE
ENSG00000204632	AGGAGTTACTGCACTTTCTG	chr6:31246063-31246842	3	1326	TRUE	0.252	1.12724066018494	FALSE
ENSG00000204632	CAGGGCGCCGTAAGATGGGC	chr6:31497782-31499781	4	1325	TRUE	0.252	1.00368715214017	FALSE
ENSG00000204632	TCGAGAGCAAAGAGCTCCTG	chr6:31541761-31541994	3	1326	TRUE	0.252	1.06762040256397	FALSE
ENSG00000204632	TCTCTCTGCCAAGTTAGAGG	chr6:31547323-31547789	3	1326	TRUE	0.252	1.15641493515274	FALSE
ENSG00000204632	CTCGCTGGGGCTGCGTAATC	chr6:31814206-31817021	3	1326	TRUE	0.252	0.935572739760604	FALSE
ENSG00000204632	AGGTGCCATTCTCAGCTGGG	chr6:31882412-31882682	3	1326	TRUE	0.252	0.98323154214861	FALSE
ENSG00000204632	TCCTTACCCTAGCGAGGGTA	chr6:31958452-31959632	3	1326	TRUE	0.252	1.05789553619851	FALSE
ENSG00000204632	AAGTGGTGAAGGCCTAAATT	chr6:31972971-31973326	3	1326	TRUE	0.252	1.03305961325088	FALSE
ENSG00000204632	TTTACACAGGGATAGTATGT	chr6:32413296-32413959	3	1326	TRUE	0.252	1.09510904075344	FALSE
ENSG00000204632	GTGCTCATGCATCACTAGCA	chr6:32609751-32610407	3	1326	TRUE	0.252	1.08580707922452	FALSE
ENSG00000204632	TGCAGAGCCAGCTCTCCTAG	chr6:32980541-32981208	3	1326	TRUE	0.252	1.11225161015604	FALSE
ENSG00000204632	GTGATGAGGCATTTGCCTTA	chr6:33062023-33062329	3	1326	TRUE	0.252	1.0768752306558	FALSE
ENSG00000206337	GAGGCTGGTTGCGGAGATCA	chr6:30480607-30480869	3	857	TRUE	0.252	1.20385367555381	FALSE
ENSG00000206337	CACGCCCACCCAGCCACCAG	chr6:30666373-30666625	3	857	TRUE	0.252	1.08883521575877	FALSE
ENSG00000206337	TCTAGAACCCGACACCCAAT	chr6:31270985-31272710	3	857	TRUE	0.252	1.19061338063511	FALSE
ENSG00000206337	CGGCTGGGGTCCTATCCCGT	chr6:31928642-31929979	4	856	TRUE	0.252	0.813516255183289	FALSE
ENSG00000206337	GCCAACAAGAATGGCTGTCT	chr6:33014769-33015436	3	857	TRUE	0.252	0.946882417942056	FALSE
ENSG00000206344	GGACAGAGAATCTTGTGGAG	chr6:30013249-30013883	5	3535	TRUE	0.252	0.90231957197703	FALSE
ENSG00000206344	AACCTCCCCGTAGCGTCGTG	chr6:30074348-30076389	6	3534	TRUE	0.252	0.688320312679285	FALSE
ENSG00000206344	TCTACCAAGCGCTGGTTTCA	chr6:30091888-30092343	5	3535	TRUE	0.252	0.748089892743106	FALSE
ENSG00000206344	CTTGAAGACTCTTCACCCCC	chr6:30169716-30170337	7	3533	TRUE	0.252	0.810138762803163	FALSE
ENSG00000206344	AGGGACTCTGCACTGCTTGG	chr6:30319613-30319898	7	3533	TRUE	0.252	0.536797905692278	FALSE
ENSG00000206344	ATGAAACAAACCTTGGGGAC	chr6:30541492-30542052	5	3535	TRUE	0.252	0.976317430988916	FALSE
ENSG00000206344	ACCTCACGGCCATACACTGG	chr6:30631690-30632204	6	3534	TRUE	0.252	-0.698731354933519	FALSE
ENSG00000206344	AGGCCACCCCCCATAGTAAA	chr6:30827960-30829342	7	3533	TRUE	0.252	0.655771766484244	FALSE
ENSG00000206344	ATTATAACTACTGTAACTAA	chr6:31092821-31093433	5	3535	TRUE	0.252	0.909087458558661	FALSE
ENSG00000206344	GTGGAGACCTAAAGCTAATG	chr6:31122864-31123588	7	3533	TRUE	0.252	0.596354239195739	FALSE
ENSG00000206344	GGCCAATCGGGAACGGCACG	chr6:31157682-31159681	4	3536	TRUE	0.252	0.804476134029096	FALSE
ENSG00000206344	AGGGTCTGGTCACTCATTAC	chr6:31169199-31170261	7	3533	TRUE	0.252	0.765739331242305	FALSE
ENSG00000206344	CTGGTGTCCATGTGGGCCCA	chr6:31192567-31192812	11	3529	TRUE	0.252	0.510781190736536	FALSE
ENSG00000206344	CATCACCAGAGGCAATATGC	chr6:31366709-31367557	3	3537	TRUE	0.252	0.859338652610395	FALSE
ENSG00000206344	ACAAACTTCTCCGCGTCCGC	chr6:31399621-31400348	4	3536	TRUE	0.252	-0.807750421940121	FALSE
ENSG00000206344	CTGTTGTAAGCCCGCAGCTT	chr6:31546358-31547231	4	3536	TRUE	0.252	0.796579602521305	FALSE
ENSG00000206344	AGAGGGGTGCCATCTCGCCG	chr6:31631181-31632983	8	3532	TRUE	0.252	0.723542194757457	FALSE
ENSG00000206344	AACCAGTTGACCTCGCTCAC	chr6:31637209-31638951	7	3533	TRUE	0.252	0.716169071494771	FALSE
ENSG00000206344	GGTTAGTTGTGCCGTTCTGC	chr6:31650807-31653131	5	3535	TRUE	0.252	0.844345448797603	FALSE
ENSG00000206344	AGTGGCCGCCTCATCCCCAT	chr6:31659112-31659495	3	3537	TRUE	0.252	-1.05920895734081	FALSE
ENSG00000206344	GCAGCTGTGAGCTATCTCCT	chr6:31663939-31664258	6	3534	TRUE	0.252	0.672044551248786	FALSE
ENSG00000206344	GAGCGGCCGCTGCAATCAGA	chr6:31734684-31735403	8	3532	TRUE	0.252	0.667775413529372	FALSE
ENSG00000206344	AAGGGTAACCTCCGCGTGAC	chr6:31739606-31740673	4	3536	TRUE	0.252	-0.833786273554549	FALSE
ENSG00000206344	GCAACAGGTAAACTTCAAGA	chr6:31764314-31764571	5	3535	TRUE	0.252	0.841527371500808	FALSE
ENSG00000206344	GTCTGGGGTTGTGTCGGTCA	chr6:32012313-32013264	7	3533	TRUE	0.252	0.644580101649809	FALSE
ENSG00000206344	CCATGTACCGCGTTATGTGG	chr6:32166448-32169512	6	3534	TRUE	0.252	0.722429438238723	FALSE
ENSG00000206344	AAGACTCTTGATCAAGAGGG	chr6:32829550-32829856	5	3535	TRUE	0.252	0.787915400693744	FALSE
ENSG00000206344	TCCAAGAGATCACTCCCCAA	chr6:32980541-32981208	7	3533	TRUE	0.252	0.702234468418355	FALSE
ENSG00000206503	GGGAAAGGCGGTGAAGAAAG	chr4:112515941-112516776	220	240617	TRUE	0.252	0.089185670749387	FALSE
ENSG00000206503	GAGGCTGTCCTGGGTCTTTA	chr6:29759411-29759982	344	240493	TRUE	0.252	0.0856289384844287	FALSE
ENSG00000206503	TACTGATGTTGATGGAGTCG	chr6:29834676-29835312	243	240594	TRUE	0.252	0.0887324124646812	FALSE
ENSG00000206503	CCGCTGAGCGAGATCCCGCG	chr6:30171513-30172632	316	240521	TRUE	0.252	-0.064930141647485	FALSE
ENSG00000206503	CGGGAGGCCGTCGAAGCGCA	chr6:30171513-30172632	282	240555	TRUE	0.252	0.0791528802007372	FALSE
ENSG00000206503	GAGGAAAAAGGAGTGGTACT	chr6:30201759-30202174	214	240623	TRUE	0.252	-0.074030742053852	FALSE
ENSG00000206503	TTGAGCACCACCAGCACTGG	chr6:30363554-30363784	685	240152	TRUE	0.252	-0.0488592777275004	FALSE
ENSG00000206503	CTACTTCACAGAAGATGACT	chr6:30447259-30447756	288	240549	TRUE	0.252	0.0654472051132864	FALSE
ENSG00000206503	CCAATCCATCGGGAACCCGA	chr6:30481175-30482541	314	240523	TRUE	0.252	0.0786622237126677	FALSE
ENSG00000206503	AGCCCAGACTAGGATCTTAA	chr6:30495980-30497165	204	240633	TRUE	0.252	0.0960233536737168	FALSE
ENSG00000206503	GATTCAGTCAAGATACTGTT	chr6:30495980-30497165	262	240575	TRUE	0.252	-0.0767114759808049	FALSE
ENSG00000206503	ACTGCATGTAGGCCCAAAGT	chr6:30597208-30598002	192	240645	TRUE	0.252	0.0783334522566507	FALSE
ENSG00000206503	CACTGGTGGTACCTTCTGTC	chr6:30631690-30632204	235	240602	TRUE	0.252	0.0765849183779223	FALSE
ENSG00000206503	TAAACATGGTTGCCCTCGAG	chr6:30633657-30637057	246	240591	TRUE	0.252	-0.0860797578469522	FALSE
ENSG00000206503	GCCTCCGCTTACCCACAATC	chr6:30678987-30679540	336	240501	TRUE	0.252	0.0701331404646504	FALSE
ENSG00000206503	CCCGATAATCACCTCACACC	chr6:30763624-30764557	269	240568	TRUE	0.252	-0.0819308999689381	FALSE
ENSG00000206503	CCTGCTGGAGTGGCCGAGTA	chr6:30834361-30835150	344	240493	TRUE	0.252	-0.0721748206122854	FALSE
ENSG00000206503	TAGCTGCCGGTCTTAGTGAA	chr6:30844084-30844576	232	240605	TRUE	0.252	0.0764311259122645	FALSE
ENSG00000206503	AAGAGAGAACTCACGATGGG	chr6:30847422-30848551	217	240620	TRUE	0.252	-0.0866094358326943	FALSE
ENSG00000206503	CACTCCCTGTGAGCTCTCCA	chr6:31009816-31010085	270	240567	TRUE	0.252	-0.0823469769983685	FALSE
ENSG00000206503	GCTGTTTCCGTCACACCCTG	chr6:31126809-31127048	350	240487	TRUE	0.252	0.0805562667677974	FALSE
ENSG00000206503	GCGGGAAGAACGGAACCGCC	chr6:31144857-31146857	146	240691	TRUE	0.252	-0.0893454950834817	FALSE
ENSG00000206503	GCATGACAAAGGTGCCGTGA	chr6:31171729-31173747	185	240652	TRUE	0.252	-0.0872873434249861	FALSE
ENSG00000206503	TGTGAGAATCTAGCCCATCT	chr6:31396975-31397224	178	240659	TRUE	0.252	-0.081634500955117	FALSE
ENSG00000206503	CCAACTTCATAAGCACGGCC	chr6:31403053-31404177	176	240661	TRUE	0.252	0.106122526718336	FALSE
ENSG00000206503	GTTTCATTGGATGAGCGGTC	chr6:31403053-31404177	186	240651	TRUE	0.252	-0.0987995948318402	FALSE
ENSG00000206503	GAGTGCTGAGCTGCAGATAG	chr6:31508898-31509553	283	240554	TRUE	0.252	-0.0727168817679523	FALSE
ENSG00000206503	AACAGAGAAGCACCGTGGCG	chr6:31533582-31537581	163	240674	TRUE	0.252	-0.095022754592051	FALSE
ENSG00000206503	CGGATCTGTATAACCGCGGA	chr6:31541111-31542661	155	240682	TRUE	0.252	-0.108837588004835	FALSE
ENSG00000206503	TAACATGGGTTGTCTGTTCT	chr6:31558756-31559619	218	240619	TRUE	0.252	0.0879037970302746	FALSE
ENSG00000206503	ACGGCTCAACGGCCGACGCT	chr6:31619900-31621361	124	240713	TRUE	0.252	-0.106587193893359	FALSE
ENSG00000206503	ACTGGGCCTGCGTGGACCGC	chr6:31659112-31659495	227	240610	TRUE	0.252	-0.066948830390212	FALSE
ENSG00000206503	CTGATGTGTGCTGCTCGAGC	chr6:31663939-31664258	578	240259	TRUE	0.252	-0.0458688493031305	FALSE
ENSG00000206503	TTCAAATACCCGAACTTCTC	chr6:31676763-31677222	137	240700	TRUE	0.252	-0.113090578481483	FALSE
ENSG00000206503	AGGCACATCAGGGACCGGGG	chr6:31686527-31686872	191	240646	TRUE	0.252	-0.0822017586281386	FALSE
ENSG00000206503	TGGGCCTCGCGCTAGAGATG	chr6:31734684-31735403	724	240113	TRUE	0.252	0.0515584593566518	FALSE
ENSG00000206503	AGCTGGGTGTGGGGTGCGTT	chr6:31736414-31736521	226	240611	TRUE	0.252	0.0880250840609402	FALSE
ENSG00000206503	GGAACTGAATGAGTCGGCCT	chr6:31765928-31766802	196	240641	TRUE	0.252	-0.105357260999359	FALSE
ENSG00000206503	CACAGCACTTTCACTTTCAG	chr6:31841008-31842456	222	240615	TRUE	0.252	-0.0703055247903379	FALSE
ENSG00000206503	CCACGGCGGGGTTGGGGCTC	chr6:31851673-31852487	136	240701	TRUE	0.252	-0.103659255555594	FALSE
ENSG00000206503	GGGGCTCCCTCGGTAAGAAT	chr6:31952857-31954856	272	240565	TRUE	0.252	0.0871925271151608	FALSE
ENSG00000206503	CTGTTGATCATAGCCCACAG	chr6:32216313-32216731	235	240602	TRUE	0.252	-0.0846583057390459	FALSE
ENSG00000206503	CCCGAGTCTCTTGCGCACAG	chr6:32761119-32761904	278	240559	TRUE	0.252	0.0860032735774696	FALSE
ENSG00000206503	CCGCCTTCCCCTACACGCGG	chr6:32843667-32845108	327	240510	TRUE	0.252	-0.0649435422910735	FALSE
ENSG00000206503	CGTGTGACGTCGACAGTTGC	chr6:32843667-32845108	320	240517	TRUE	0.252	0.082230727595615	FALSE
ENSG00000206503	CAGTCACTGGGGAGACGCCT	chr6:32952896-32953531	192	240645	TRUE	0.252	0.112190979159292	FALSE
ENSG00000206503	GTACACCTCTCATCCATTAC	chr6:33049436-33049677	236	240601	TRUE	0.252	-0.0721736086294974	FALSE
ENSG00000206503	CAGGGTCACAGAAGACTACT	chr6:33075566-33076192	238	240599	TRUE	0.252	0.0755465691082112	FALSE
ENSG00000213654	TAGTTGCCTCCCAGTGTAGG	chr6:29760264-29760749	16	16127	TRUE	0.252	-0.458783863064348	FALSE
ENSG00000213654	AGCCCCTCTGGACTGTGTGT	chr6:30121511-30121989	12	16131	TRUE	0.252	-0.521309272726688	FALSE
ENSG00000213654	GGATGGGATCTAGCCTTCTC	chr6:30219237-30219674	10	16133	TRUE	0.252	-0.548639594095072	FALSE
ENSG00000213654	CTATCCTTGGTGAGTTCTGA	chr6:30464762-30464931	11	16132	TRUE	0.252	-0.556843385409878	FALSE
ENSG00000213654	CCTCGCGGCCTATCGCGGAG	chr6:30555370-30557804	18	16125	TRUE	0.252	0.43512384892529	FALSE
ENSG00000213654	AGGATCCTTGCTTGAGCTAG	chr6:30757410-30757958	17	16126	TRUE	0.252	0.418833802982491	FALSE
ENSG00000213654	GCTAGATGACAGATAGGGTG	chr6:30758826-30759331	15	16128	TRUE	0.252	0.450528398335682	FALSE
ENSG00000213654	AATTGCACTTGGAGGCATGG	chr6:30766589-30766750	8	16135	TRUE	0.252	-0.585992976089591	FALSE
ENSG00000213654	CAGGGGATGGACATTCCCTA	chr6:30802576-30803273	32	16111	TRUE	0.252	-0.306718423240332	FALSE
ENSG00000213654	AGCGCCTCTTGGCTAATTCA	chr6:30827960-30829342	12	16131	TRUE	0.252	-0.395613567902334	FALSE
ENSG00000213654	TCAAGGCCGGGCTTCCGCAG	chr6:30877493-30878082	6	16137	TRUE	0.252	-0.564930102134972	FALSE
ENSG00000213654	AGGAACAATTCCACACGCAT	chr6:31021855-31022378	17	16126	TRUE	0.252	0.404216395576184	FALSE
ENSG00000213654	ATTTCCAGCAGACTAGTGTG	chr6:31070632-31071235	17	16126	TRUE	0.252	0.36971881859203	FALSE
ENSG00000213654	AGGCTCACGTCTGTGACCGG	chr6:31144857-31146857	10	16133	TRUE	0.252	-0.542037640559856	FALSE
ENSG00000213654	ATCCCTACCTCAGTAACTGA	chr6:31164051-31164328	15	16128	TRUE	0.252	0.376755833416732	FALSE
ENSG00000213654	TCGCAAGCCCTCATTTCACC	chr6:31170419-31170828	56	16087	TRUE	0.252	0.248230281680955	FALSE
ENSG00000213654	TTGACTGTCTGAAGGCTCTT	chr6:31225249-31225486	9	16134	TRUE	0.252	-0.627798839040306	FALSE
ENSG00000213654	CTGCTGAGATTAGTCGAGGA	chr6:31389100-31389716	18	16125	TRUE	0.252	0.3678376954307	FALSE
ENSG00000213654	CGCCGGCCGCCCCATTAAAC	chr6:31403053-31404177	11	16132	TRUE	0.252	-0.402908414675079	FALSE
ENSG00000213654	GCCGGGTGGAATCCCTGCTA	chr6:31414179-31414776	22	16121	TRUE	0.252	0.430007711427326	FALSE
ENSG00000213654	CGAGAGCAAAGAGCTCCTGG	chr6:31541761-31541994	12	16131	TRUE	0.252	-0.525915234437796	FALSE
ENSG00000213654	GGCTAGCTAAGCGTGTGAGG	chr6:31592513-31593395	16	16127	TRUE	0.252	0.381592666495482	FALSE
ENSG00000213654	AATCCGGGGCCGCTGAATCT	chr6:31765928-31766802	13	16130	TRUE	0.252	-0.444793997955608	FALSE
ENSG00000213654	CATTGGCTCATCAACCTAAC	chr6:31821432-31823431	8	16135	TRUE	0.252	-0.516260793925354	FALSE
ENSG00000213654	GAGACGCCTGGTGGTACCTG	chr6:32011727-32012212	35	16108	TRUE	0.252	-0.308774484337009	FALSE
ENSG00000213654	CCCCACCATTCCTACCGCTA	chr6:32175777-32176333	17	16126	TRUE	0.252	-0.398292102618394	FALSE
ENSG00000213654	AGGGAAAACACTAGGGTCGC	chr6:32177110-32178719	9	16134	TRUE	0.252	-0.465402851818309	FALSE
ENSG00000213654	TCCTATATATGGTTTCCAAA	chr6:32195086-32195317	7	16136	TRUE	0.252	-0.724806728290103	FALSE
ENSG00000213654	GGGGATTTCATACCACCAGG	chr6:32234915-32235334	12	16131	TRUE	0.252	0.481955220079446	FALSE
ENSG00000213654	AGTTACCAGTCACTGCAAAA	chr6:32324390-32324675	18	16125	TRUE	0.252	0.345299815876439	FALSE
ENSG00000213654	GAATTCTCTCCTTTAGGACT	chr6:32324390-32324675	11	16132	TRUE	0.252	-0.476273472962879	FALSE
ENSG00000213654	GAGGGAACATGGTTGTAAAT	chr6:32530041-32530840	15	16128	TRUE	0.252	-0.38613998891991	FALSE
ENSG00000213654	AGACCCAGAAGCAGTTCAAA	chr6:32692104-32692347	14	16129	TRUE	0.252	-0.427250896063841	FALSE
ENSG00000213654	ATGTATGCGGAGCCCCCCGA	chr6:32843667-32845108	31	16112	TRUE	0.252	0.292953553494508	FALSE
ENSG00000213654	TGGCTTCTAGACGCTGCTGT	chr6:32866897-32867503	10	16133	TRUE	0.252	-0.589634164125592	FALSE
ENSG00000213654	GTATAATTACCACACCATGA	chr6:32982865-32983834	25	16118	TRUE	0.252	0.378693383528742	FALSE
ENSG00000213654	CCACAGGACATGGTCTGTTG	chr6:33075566-33076192	21	16122	TRUE	0.252	0.360837160363833	FALSE
ENSG00000213676	CGCTTGGCACAGAAGTAGCG	chr6:29791892-29793373	81	109243	TRUE	0.252	-0.175210944810823	FALSE
ENSG00000213676	CAGGGGATCTTCTTCGCCTG	chr6:29812946-29813558	96	109228	TRUE	0.252	-0.144602602078703	FALSE
ENSG00000213676	GTAGGCACTCTTGTACAGGC	chr6:30185925-30186543	53	109271	TRUE	0.252	0.215475579361084	FALSE
ENSG00000213676	CTTTAAGGGCTATCACTTTC	chr6:30308057-30310057	66	109258	TRUE	0.252	0.189483352259876	FALSE
ENSG00000213676	GCTGAGGCGGTATGGACAAA	chr6:30633657-30637057	133	109191	TRUE	0.252	0.138642823176914	FALSE
ENSG00000213676	TCGGGTTAAGCGCAATAGAA	chr6:30672186-30673296	125	109199	TRUE	0.252	-0.126038908371512	FALSE
ENSG00000213676	CTCTCAGCAAAGAGCAAGGG	chr6:30840712-30841135	75	109249	TRUE	0.252	0.17325077902655	FALSE
ENSG00000213676	ACCGCCGTACTTAGCAGAAG	chr6:30907744-30908674	115	109209	TRUE	0.252	0.126687428802392	FALSE
ENSG00000213676	TACCCGTGGTGGGTACGAGA	chr6:30915349-30915863	79	109245	TRUE	0.252	0.152223913395016	FALSE
ENSG00000213676	TGAGTGCGTGGCCAATGTGC	chr6:30915349-30915863	375	108949	TRUE	0.252	0.075604511795387	FALSE
ENSG00000213676	TCAAGCGGAATCGGTTTGGG	chr6:31044219-31044616	96	109228	TRUE	0.252	0.162954584671308	FALSE
ENSG00000213676	TGTAGTAAAAATGCACATCA	chr6:31044219-31044616	116	109208	TRUE	0.252	0.132117144234147	FALSE
ENSG00000213676	GCCTAAGCCCTGGTCTACCA	chr6:31125080-31125417	94	109230	TRUE	0.252	-0.169651942838458	FALSE
ENSG00000213676	TTCCTGCCCGCGCGATCGCT	chr6:31137292-31138485	143	109181	TRUE	0.252	-0.115196978228584	FALSE
ENSG00000213676	GGGTATGCCTTGCATGATCG	chr6:31157682-31159681	62	109262	TRUE	0.252	-0.190561665575648	FALSE
ENSG00000213676	AGATGCTCCGACGCATTTAG	chr6:31157866-31159144	112	109212	TRUE	0.252	0.150475036919059	FALSE
ENSG00000213676	CTGGCCAATCGGGAACGGCA	chr6:31157866-31159144	98	109226	TRUE	0.252	-0.158680700259496	FALSE
ENSG00000213676	CTTCCAACTGCTGCGCATAG	chr6:31159254-31159656	116	109208	TRUE	0.252	-0.130961716439058	FALSE
ENSG00000213676	GATTTCGAAGAGACAACTGC	chr6:31169199-31170261	76	109248	TRUE	0.252	0.138859827262793	FALSE
ENSG00000213676	GCTGTGGCTCTTATACGACG	chr6:31200382-31203181	85	109239	TRUE	0.252	-0.173049957685266	FALSE
ENSG00000213676	GACATCTGGCGCCAATATTC	chr6:31511215-31511680	106	109218	TRUE	0.252	-0.152860343293714	FALSE
ENSG00000213676	GGCTATGGAAGTCGAGTATG	chr6:31574156-31574793	137	109187	TRUE	0.252	-0.104744275691657	FALSE
ENSG00000213676	CACGCAGCGTAGGCATTCTT	chr6:31618257-31620457	97	109227	TRUE	0.252	-0.151642509799292	FALSE
ENSG00000213676	CTAAGCCTTGGGAGCGGACA	chr6:31637209-31638951	130	109194	TRUE	0.252	0.148427823724785	FALSE
ENSG00000213676	AGGCTCTCGGGGCTCGTCAG	chr6:31639340-31639728	139	109185	TRUE	0.252	0.134119445399213	FALSE
ENSG00000213676	GCAGAATAGGGATGGTCTAG	chr6:31639340-31639728	157	109167	TRUE	0.252	0.114633518163131	FALSE
ENSG00000213676	TCTGGACTCTTAGCGCGCCC	chr6:31682877-31683871	84	109240	TRUE	0.252	-0.151595272709546	FALSE
ENSG00000213676	TTAGCCTCATTCTGCGGGAA	chr6:31689418-31689982	113	109211	TRUE	0.252	0.137605772691229	FALSE
ENSG00000213676	CCTGAGCCCATAGTACTGTG	chr6:31710646-31710912	130	109194	TRUE	0.252	0.128613412529397	FALSE
ENSG00000213676	AGTTTACCAAGCCCAGGAAG	chr6:31738650-31738862	139	109185	TRUE	0.252	0.147070937346004	FALSE
ENSG00000213676	GGACGCGCTCCATCCCGGAC	chr6:31775257-31778081	111	109213	TRUE	0.252	0.145479075370215	FALSE
ENSG00000213676	GTGGGTACCGTGACGTCAAA	chr6:31806092-31807536	129	109195	TRUE	0.252	0.129659832066766	FALSE
ENSG00000213676	TGTCACCCTTAAGCCCGCCC	chr6:31862357-31865881	148	109176	TRUE	0.252	0.123736547689098	FALSE
ENSG00000213676	GTCCTGAGCCTTTAGTGAAC	chr6:32067157-32069156	107	109217	TRUE	0.252	0.139240178816058	FALSE
ENSG00000213676	GAAAGAGGGTTTAAGATGCT	chr6:32195086-32195317	82	109242	TRUE	0.252	0.174211042887903	FALSE
ENSG00000213676	GGGAGACGTGGACGAGTGTC	chr6:32204175-32204654	125	109199	TRUE	0.252	0.138674639055882	FALSE
ENSG00000213676	TTTACACAGGGATAGTATGT	chr6:32413296-32413959	125	109199	TRUE	0.252	0.141023624418279	FALSE
ENSG00000213676	TGCGCAAGAGACTCGGGCCC	chr6:32761119-32761904	102	109222	TRUE	0.252	-0.14953335780727	FALSE
ENSG00000213676	CAGGAAGTGGTGTTGGCTTA	chr6:32807243-32807426	71	109253	TRUE	0.252	-0.213280369226523	FALSE
ENSG00000213676	GAGGTCCTCCCTTCGGTTTG	chr6:32967566-32967796	147	109177	TRUE	0.252	0.107189209067187	FALSE
ENSG00000213676	GAAGAACCACCTAACCTCGG	chr6:32984455-32985094	179	109145	TRUE	0.252	0.124848871615499	FALSE
ENSG00000213676	ATGAGGCATTTGCCTTATGG	chr6:33062023-33062329	83	109241	TRUE	0.252	0.164608164890324	FALSE
ENSG00000213676	AGGATCCTATCCCCACCTAG	chr6:33148150-33148553	108	109216	TRUE	0.252	-0.149557452631365	FALSE
ENSG00000213719	GCTTTCCTTAACCACAAATC	chr11:17719290-17719635	298	324100	TRUE	0.252	0.0387405939719931	FALSE
ENSG00000213719	TCTTCTTCGCCTGTGGAGTA	chr6:29812946-29813558	358	324040	TRUE	0.252	0.065754171835529	FALSE
ENSG00000213719	AGATTACATCGCCCTAAACC	chr6:29934071-29934293	337	324061	TRUE	0.252	0.0431786839163237	FALSE
ENSG00000213719	GAGTTTCCAGCTCTTCGCAA	chr6:30121511-30121989	372	324026	TRUE	0.252	-0.0397307078954321	FALSE
ENSG00000213719	TCAGAGTCGGAAAGGGTAGC	chr6:30151632-30151995	591	323807	TRUE	0.252	0.0299618359324336	FALSE
ENSG00000213719	TTATGGGAAAAGTCCTTCTA	chr6:30156222-30156550	291	324107	TRUE	0.252	-0.0596978429040647	FALSE
ENSG00000213719	GAAACTCTCCGCTGCGAATC	chr6:30463701-30464128	322	324076	TRUE	0.252	0.0520706556164048	FALSE
ENSG00000213719	GACTGAAGTTTCTCATTGAA	chr6:30483757-30483993	241	324157	TRUE	0.252	-0.0536983526215415	FALSE
ENSG00000213719	ATGCCTGCAGTGGGTTGGTA	chr6:30515018-30515605	302	324096	TRUE	0.252	-0.0576121665596148	FALSE
ENSG00000213719	CCGGTGGCTTCTGTCACAGG	chr6:30541492-30542052	386	324012	TRUE	0.252	0.0514877146326458	FALSE
ENSG00000213719	ACTGCCAGTGTTGTCTGTAT	chr6:30544696-30545170	376	324022	TRUE	0.252	0.0711056085282462	FALSE
ENSG00000213719	CTTAGGTCACGTGCGACATC	chr6:30570784-30571978	274	324124	TRUE	0.252	0.0662068995230847	FALSE
ENSG00000213719	CCCCGAGACTTTCGGAACCC	chr6:30686482-30687998	277	324121	TRUE	0.252	-0.0479887714361116	FALSE
ENSG00000213719	TGTAGATCTGCTTTAAGGTC	chr6:30766589-30766750	242	324156	TRUE	0.252	-0.0795605108681121	FALSE
ENSG00000213719	CTTCCTGCAAGCAGGCCGGT	chr6:30793355-30794059	230	324168	TRUE	0.252	-0.0690105954419002	FALSE
ENSG00000213719	AAGACCTCCTTGCCAGGGGT	chr6:30829685-30830050	269	324129	TRUE	0.252	0.065228981209454	FALSE
ENSG00000213719	CACTCGGCACGAACTTCCCG	chr6:30840712-30841135	357	324041	TRUE	0.252	0.043421780269961	FALSE
ENSG00000213719	GGGGACTTCCGAGAGAAAAG	chr6:30875359-30875732	417	323981	TRUE	0.252	0.0512024544991951	FALSE
ENSG00000213719	GTCTCGGGCCGTCGCTTAAT	chr6:30907744-30908674	547	323851	TRUE	0.252	-0.0444962983966675	FALSE
ENSG00000213719	GGCCGAAGTAGAGGCCATGG	chr6:31025525-31025931	190	324208	TRUE	0.252	-0.0723388705985184	FALSE
ENSG00000213719	ATGACACCCACGCTTCCCTG	chr6:31125080-31125417	568	323830	TRUE	0.252	0.0391716965517364	FALSE
ENSG00000213719	CCCTCATTTCACCAGGCCCC	chr6:31170419-31170828	321	324077	TRUE	0.252	-0.0440653725460813	FALSE
ENSG00000213719	GGCGCCTTCCTTCCCCATGG	chr6:31170587-31170657	502	323896	TRUE	0.252	0.0437957141204914	FALSE
ENSG00000213719	GAGAGTTTGGGCTCTCGGTG	chr6:31202775-31203156	244	324154	TRUE	0.252	0.0805032994951462	FALSE
ENSG00000213719	GGACTTGTTTCTTAGTGCCC	chr6:31400530-31400962	200	324198	TRUE	0.252	0.0539785604338845	FALSE
ENSG00000213719	CAGGGTTAAGCGGACCAGGC	chr6:31414179-31414776	255	324143	TRUE	0.252	0.0636719169509203	FALSE
ENSG00000213719	GGTCACAGGCTTGGGTTGTG	chr6:31414179-31414776	330	324068	TRUE	0.252	-0.0422481690003162	FALSE
ENSG00000213719	ATCAGCACACTGGCCTTAGG	chr6:31522833-31523158	535	323863	TRUE	0.252	0.0468256918045284	FALSE
ENSG00000213719	CGTTCCTCGCGCATCCATGG	chr6:31541111-31542661	393	324005	TRUE	0.252	0.0417452997550489	FALSE
ENSG00000213719	GCTGGGCATTGTCCTAAGGC	chr6:31568100-31568377	251	324147	TRUE	0.252	-0.0500510105034562	FALSE
ENSG00000213719	GACCCCCCCTTAACGAAGAC	chr6:31574156-31574793	245	324153	TRUE	0.252	-0.0593415507826962	FALSE
ENSG00000213719	GGCCCTGTCTTCGTTAAGGG	chr6:31574156-31574793	328	324070	TRUE	0.252	0.0606443183758736	FALSE
ENSG00000213719	GTAACGGAGACGGCCGACCC	chr6:31580665-31581864	251	324147	TRUE	0.252	0.069191651717476	FALSE
ENSG00000213719	ATCTTGATCATGGTCCATCC	chr6:31592513-31593395	218	324180	TRUE	0.252	-0.0527790222111393	FALSE
ENSG00000213719	TCAAAATAGGCCACACATCT	chr6:31687457-31687620	261	324137	TRUE	0.252	0.0676065184056514	FALSE
ENSG00000213719	TAAAGACAGGGCCGAACCCT	chr6:31769615-31770257	201	324197	TRUE	0.252	-0.0457800864920839	FALSE
ENSG00000213719	CAGTCTTTAGGGAGCACAGT	chr6:31989275-31989852	239	324159	TRUE	0.252	0.0171569528141915	FALSE
ENSG00000213719	AGGTAATACGTTCTTGAACC	chr6:32146482-32148481	184	324214	TRUE	0.252	0.0724766769622387	FALSE
ENSG00000213719	CCGGGATCCCGGCCAAACGC	chr6:32148386-32149177	391	324007	TRUE	0.252	0.0487189569424413	FALSE
ENSG00000213719	ATTTCTTCAACGGGACGGAG	chr6:32521797-32522141	319	324079	TRUE	0.252	-0.0393076290914052	FALSE
ENSG00000213719	GCTGTCATGCAGGAGCCTCC	chr6:32589565-32590024	265	324133	TRUE	0.252	0.0626094213027959	FALSE
ENSG00000213719	TGATGAATACATTAACCAGG	chr6:32622509-32622789	262	324136	TRUE	0.252	-0.0579306768104124	FALSE
ENSG00000213719	ATCATCGGCCCAGCGATGCA	chr6:32796677-32797916	304	324094	TRUE	0.252	-0.0511307390235176	FALSE
ENSG00000213719	TGAGCATGTTGAGGGTAGGC	chr6:32800117-32800295	378	324020	TRUE	0.252	0.0484733506360731	FALSE
ENSG00000213719	AAGACTCTTGATCAAGAGGG	chr6:32829550-32829856	232	324166	TRUE	0.252	-0.0559434689521661	FALSE
ENSG00000213722	CCTGACTTTCCGGTTGGAGG	chr6:29705703-29706028	213	313655	TRUE	0.252	0.0713253140942913	FALSE
ENSG00000213722	AGAGGAAAAAGGAGTGGTAC	chr6:30201759-30202174	182	313686	TRUE	0.252	0.0743858311974206	FALSE
ENSG00000213722	CTGCCTAGATAACGCGACGC	chr6:30357430-30358526	144	313724	TRUE	0.252	-0.0890911093991735	FALSE
ENSG00000213722	GAGGAACCTGCATTCCCGCG	chr6:30396705-30398221	339	313529	TRUE	0.252	0.0580258087600707	FALSE
ENSG00000213722	AAGCTGGTCTTGGTGAATCA	chr6:30543023-30543229	327	313541	TRUE	0.252	-0.0494526425899529	FALSE
ENSG00000213722	GACGAGCTGCACTCGGTGTT	chr6:30672186-30673296	337	313531	TRUE	0.252	0.0635317569033926	FALSE
ENSG00000213722	CAGCCCAACCCGTAGTGGAA	chr6:30700400-30700858	322	313546	TRUE	0.252	0.0550631884209438	FALSE
ENSG00000213722	ACCTCAGCCCCCGTACCTTC	chr6:30707151-30707854	340	313528	TRUE	0.252	-0.0546215652969626	FALSE
ENSG00000213722	CCTTCCAGGTTGGGTCGTAG	chr6:30883795-30886796	441	313427	TRUE	0.252	0.0518142799999133	FALSE
ENSG00000213722	TACACGCGCCGTTAGCAGCG	chr6:30907744-30908674	192	313676	TRUE	0.252	-0.0661301433295454	FALSE
ENSG00000213722	GATCTTAGAGCCTGTAGTTA	chr6:31025525-31025931	240	313628	TRUE	0.252	0.0754378647109983	FALSE
ENSG00000213722	TGTAGTAAAAATGCACATCA	chr6:31044219-31044616	308	313560	TRUE	0.252	0.0679808805096824	FALSE
ENSG00000213722	CGTGGTGAGCTCTGTAATGG	chr6:31114273-31115546	432	313436	TRUE	0.252	0.0592688310341214	FALSE
ENSG00000213722	TAATTGCTCACTAGTATTGC	chr6:31121455-31121665	259	313609	TRUE	0.252	0.0693499747287287	FALSE
ENSG00000213722	TCCCAAACAATCGGCAAGTC	chr6:31178771-31179009	266	313602	TRUE	0.252	0.0749520622310031	FALSE
ENSG00000213722	TGCACCATTCTAGGTCTCAC	chr6:31204790-31205139	272	313596	TRUE	0.252	0.0550765754134819	FALSE
ENSG00000213722	GTCCTACTAACCTGCTGGGT	chr6:31214378-31214740	348	313520	TRUE	0.252	-0.0371209397748085	FALSE
ENSG00000213722	TGCCTTAACTCCATCACAGT	chr6:31227161-31227587	261	313607	TRUE	0.252	-0.0685973770919026	FALSE
ENSG00000213722	AATGTCATTGCTCATCCTCC	chr6:31283611-31283788	298	313570	TRUE	0.252	-0.0403910548874427	FALSE
ENSG00000213722	TTCTCCCACAACTGATTGAC	chr6:31441481-31443034	284	313584	TRUE	0.252	0.0727598651310379	FALSE
ENSG00000213722	GAAGCCTTTATCACTGAGCT	chr6:31510507-31513057	274	313594	TRUE	0.252	0.0643257487968714	FALSE
ENSG00000213722	TACGCTCGATGCCACCTTGA	chr6:31533582-31537581	448	313420	TRUE	0.252	0.0601230563192865	FALSE
ENSG00000213722	GCAGCTGAATGGCGGAGATG	chr6:31558756-31559619	277	313591	TRUE	0.252	-0.056794055976654	FALSE
ENSG00000213722	GTGCGGACGAAACGCTTCCC	chr6:31618257-31620457	438	313430	TRUE	0.252	0.04941029952677	FALSE
ENSG00000213722	TTCTACTGGAATACGAACAA	chr6:31650807-31653131	228	313640	TRUE	0.252	0.0700518262287582	FALSE
ENSG00000213722	TAGCATCTGTGTACCCATCG	chr6:31690757-31692756	310	313558	TRUE	0.252	0.0450371424457505	FALSE
ENSG00000213722	GTCAGAGGTGCTGGTTGTTG	chr6:31747177-31747395	472	313396	TRUE	0.252	0.0438900587287274	FALSE
ENSG00000213722	TTTCATGACCCAGGTAAGTG	chr6:31772888-31773174	456	313412	TRUE	0.252	0.0553272045715656	FALSE
ENSG00000213722	ACGAGTCATATCCGAGAGTA	chr6:31821432-31823431	364	313504	TRUE	0.252	0.0555761042549383	FALSE
ENSG00000213722	CGGACGGTGAGGCTAGGAGT	chr6:31841008-31842456	246	313622	TRUE	0.252	0.0687177928837421	FALSE
ENSG00000213722	GGGTGAAGCCGTCTCGGAAA	chr6:31888461-31889457	363	313505	TRUE	0.252	-0.0391865768775195	FALSE
ENSG00000213722	GTCCAGTACAAGGATGCACA	chr6:32081168-32081577	448	313420	TRUE	0.252	0.0482568641975378	FALSE
ENSG00000213722	GCTTTGCCTAGGCACCCGGA	chr6:32118702-32120068	244	313624	TRUE	0.252	-0.0630277739026943	FALSE
ENSG00000213722	TCCAGCGTCAAAGCGAATCA	chr6:32162807-32166231	404	313464	TRUE	0.252	-0.0349230350578713	FALSE
ENSG00000213722	CTCTGTGGGCTATGATCAAC	chr6:32216313-32216731	388	313480	TRUE	0.252	0.0461370839367725	FALSE
ENSG00000213722	TCTGGTTCCCCTGTACATGT	chr6:32857713-32857900	258	313610	TRUE	0.252	-0.0529945509615128	FALSE
ENSG00000213722	CGGGGACACTTACACCTGTG	chr6:32937142-32937447	296	313572	TRUE	0.252	-0.0422463543669092	FALSE
ENSG00000213722	CTGAGCCCATCCTTCGGGAC	chr6:32937142-32937447	301	313567	TRUE	0.252	-0.0597566009490871	FALSE
ENSG00000213722	CAATGGGACTCAGCGCGTTG	chr6:33116430-33118817	370	313498	TRUE	0.252	0.0516118694482675	FALSE
ENSG00000213760	GGCAGCGAGGACGAAGGCGG	chr4:112515941-112516776	15	34431	TRUE	0.252	-0.429638561578936	FALSE
ENSG00000213760	GAGGCTGTCCTGGGTCTTTA	chr6:29759411-29759982	59	34387	TRUE	0.252	0.208417605054267	FALSE
ENSG00000213760	ATGTCCTGTCAGGTTCATCC	chr6:29847861-29848382	37	34409	TRUE	0.252	0.254013994668857	FALSE
ENSG00000213760	CACACCCGGAAGCGGCGAGC	chr6:30066546-30067702	23	34423	TRUE	0.252	-0.353785697297216	FALSE
ENSG00000213760	CAACAGTCTCGTACGCTCAC	chr6:30212915-30213890	25	34421	TRUE	0.252	-0.327451496503063	FALSE
ENSG00000213760	AGGCTTTATAAGACATGTCA	chr6:30563246-30563598	24	34422	TRUE	0.252	-0.343782733728975	FALSE
ENSG00000213760	ACCTGAGAAGACATAATCTA	chr6:30597208-30598002	30	34416	TRUE	0.252	-0.292206527257653	FALSE
ENSG00000213760	CGTATAATGTCTCGCGACAA	chr6:30616759-30618138	18	34428	TRUE	0.252	-0.386072313205754	FALSE
ENSG00000213760	CTTGCAGGATGTAAGGTAGA	chr6:30646087-30646314	32	34414	TRUE	0.252	0.28506378117343	FALSE
ENSG00000213760	CTGCAGGTTTCGAATGAACC	chr6:30646459-30646765	24	34422	TRUE	0.252	-0.304029866416059	FALSE
ENSG00000213760	ATTACATGTAGGCACTCGGA	chr6:30678987-30679540	18	34428	TRUE	0.252	-0.406314450730751	FALSE
ENSG00000213760	AACGCGCCCGCGACCCCAGA	chr6:30720841-30721102	101	34345	TRUE	0.252	0.166039216767207	FALSE
ENSG00000213760	CCACTGTAGTCTGTAGGAGG	chr6:30790763-30791280	32	34414	TRUE	0.252	0.290960788920295	FALSE
ENSG00000213760	ATGGAGCCACACGAGAAGAT	chr6:30812806-30815582	47	34399	TRUE	0.252	-0.19522548433115	FALSE
ENSG00000213760	CGTGCAGGCTGGCTTCATAA	chr6:30818556-30818778	24	34422	TRUE	0.252	-0.317814396553409	FALSE
ENSG00000213760	GTTCCTTTGGACATGGGCAA	chr6:30821835-30822246	53	34393	TRUE	0.252	0.244196224287918	FALSE
ENSG00000213760	GCACTAGAATTACTGTGAGA	chr6:30855845-30856055	54	34392	TRUE	0.252	0.260925646056311	FALSE
ENSG00000213760	TGTAGAGATTGGTAGAGATA	chr6:30876743-30877052	46	34400	TRUE	0.252	0.256026802410334	FALSE
ENSG00000213760	GGAGTATTCTTTAGGCCTTA	chr6:30877493-30878082	18	34428	TRUE	0.252	-0.409747758708334	FALSE
ENSG00000213760	ACACGCGCCGTTAGCAGCGT	chr6:30907744-30908674	24	34422	TRUE	0.252	0.343905105800644	FALSE
ENSG00000213760	GCTCCCCCTGGTGTAGGGGA	chr6:30974571-30974809	31	34415	TRUE	0.252	0.274312105788411	FALSE
ENSG00000213760	GTTGCTAACACTCACTGTGA	chr6:31021855-31022378	40	34406	TRUE	0.252	0.256517000267493	FALSE
ENSG00000213760	ATCCTCCCTGCCGACAGGGA	chr6:31057464-31057857	29	34417	TRUE	0.252	-0.321031102165315	FALSE
ENSG00000213760	TGACCCGCATCTCGGCCTCT	chr6:31270985-31272710	21	34425	TRUE	0.252	-0.385363409412954	FALSE
ENSG00000213760	TACGCCAGAACCTGACTGAC	chr6:31416045-31417027	48	34398	TRUE	0.252	0.245802896739038	FALSE
ENSG00000213760	GGGCCCGGCCCTGGTTGGCT	chr6:31558164-31558469	27	34419	TRUE	0.252	-0.302469744979668	FALSE
ENSG00000213760	GGCTGCCCAGAGATGAACTC	chr6:31558756-31559619	29	34417	TRUE	0.252	-0.314987314905954	FALSE
ENSG00000213760	CGTGGAATAAGTAACTGGCT	chr6:31598439-31599041	42	34404	TRUE	0.252	0.25461794635071	FALSE
ENSG00000213760	TCCTCTAGTTAGATATCCCT	chr6:31598439-31599041	18	34428	TRUE	0.252	-0.373430440216192	FALSE
ENSG00000213760	AAGATGGGGAGCGACCCCGA	chr6:31631181-31632983	58	34388	TRUE	0.252	0.218161377088771	FALSE
ENSG00000213760	TAGGACGCTATTCCCGAGTC	chr6:31680584-31681602	42	34404	TRUE	0.252	0.28052215319773	FALSE
ENSG00000213760	TCTGGACTCTTAGCGCGCCC	chr6:31682877-31683871	37	34409	TRUE	0.252	0.275927293909724	FALSE
ENSG00000213760	TTGCAGCGGGAGGTGAGGTA	chr6:31749537-31749955	14	34432	TRUE	0.252	-0.419040631742593	FALSE
ENSG00000213760	CAAAACTTTCCAATGATATT	chr6:31989275-31989852	33	34413	TRUE	0.252	-0.267175130601884	FALSE
ENSG00000213760	TTTGCGACACGGGCTACAGC	chr6:32095446-32097270	40	34406	TRUE	0.252	-0.242793408631832	FALSE
ENSG00000213760	CTGGAACGTCGAGTTGTTCC	chr6:32127536-32128582	24	34422	TRUE	0.252	0.382308533533986	FALSE
ENSG00000213760	CCACCACGCAGCTTGAGCTT	chr6:32203405-32204039	28	34418	TRUE	0.252	-0.287474884666236	FALSE
ENSG00000213760	GCACAGAGCTGGCTCACGAT	chr6:32530041-32530840	34	34412	TRUE	0.252	-0.258325867654332	FALSE
ENSG00000213760	ATTTCCATCTCGTTCACCAC	chr6:32609751-32610407	39	34407	TRUE	0.252	0.274415803468715	FALSE
ENSG00000213760	TCCAGTCATTTGCCTCCAGC	chr6:32622509-32622789	30	34416	TRUE	0.252	-0.315384225098991	FALSE
ENSG00000213760	CCCTGCGGGCAGGAATGTGT	chr6:32861089-32861520	23	34423	TRUE	0.252	-0.332328216328792	FALSE
ENSG00000213760	GTCTGAGAGGTGTTAACCTG	chr6:32940624-32941835	44	34402	TRUE	0.252	0.264029938476343	FALSE
ENSG00000213760	AGTACTTAATAGACACGCGT	chr6:32981697-32982715	24	34422	TRUE	0.252	0.368676884317694	FALSE
ENSG00000213760	GGGCTGATCCCACTACAGCA	chr6:33069402-33069630	39	34407	TRUE	0.252	0.270535324593868	FALSE
ENSG00000213760	AAACTGTGGGCCTCTAGCAC	chr6:33073469-33073887	34	34412	TRUE	0.252	0.284936765916399	FALSE
ENSG00000213760	AACATCACGTGGCTGCGCAA	chr6:33091862-33092619	39	34407	TRUE	0.252	0.257208383536922	FALSE
ENSG00000213780	GGAGTCACCCTCCTGGAAAC	chr2:113117714-113127811	115	94342	TRUE	0.252	-0.137351038859433	FALSE
ENSG00000213780	CCGGTCGCAGAGGTCCCCCG	chr4:112515941-112516776	146	94311	TRUE	0.252	-0.128385737350258	FALSE
ENSG00000213780	TGACGTCGCGTTCTCCCGGG	chr6:29850094-29850626	125	94332	TRUE	0.252	-0.13455828265339	FALSE
ENSG00000213780	GTACCCGGGAGTGCGAGCCT	chr6:29863832-29864500	59	94398	TRUE	0.252	-0.186626360310375	FALSE
ENSG00000213780	GACCCGCCAGATCCTCGACC	chr6:29926083-29927564	95	94362	TRUE	0.252	-0.15024321379046	FALSE
ENSG00000213780	CACTGCAGCACACCTGTACC	chr6:29934071-29934293	104	94353	TRUE	0.252	-0.146795896994439	FALSE
ENSG00000213780	GCAGCTGTGTACCCATTGAA	chr6:29956599-29956842	106	94351	TRUE	0.252	-0.129814013227552	FALSE
ENSG00000213780	CGGTGCTCAGAGCGGCTCTC	chr6:29975001-29975708	96	94361	TRUE	0.252	0.152152252205216	FALSE
ENSG00000213780	CTTTGACGCATTTGGTGCCG	chr6:30066546-30067702	92	94365	TRUE	0.252	0.158226467450769	FALSE
ENSG00000213780	AATCACTTCTCAAGAATTGG	chr6:30169716-30170337	52	94405	TRUE	0.252	0.19565339012573	FALSE
ENSG00000213780	AGTACTAAGCCCGCTGCTGC	chr6:30360164-30360578	72	94385	TRUE	0.252	0.17947970694282	FALSE
ENSG00000213780	CCCCCGTTAAGATCCTAGTC	chr6:30495980-30497165	83	94374	TRUE	0.252	0.171348660692825	FALSE
ENSG00000213780	GAGGTGGGTATGGGACACAC	chr6:30529488-30530455	79	94378	TRUE	0.252	-0.172183276610864	FALSE
ENSG00000213780	CGCGAGGAGTTTAAGAGGGA	chr6:30875359-30875732	95	94362	TRUE	0.252	0.144313033794446	FALSE
ENSG00000213780	CCAGGGTCGGTCCAGTCTGG	chr6:30877493-30878082	141	94316	TRUE	0.252	-0.151532417921886	FALSE
ENSG00000213780	TTCCTGCACGTCCTCTGAGG	chr6:31008274-31008455	134	94323	TRUE	0.252	0.132271060911487	FALSE
ENSG00000213780	TTGCAACTGTATGGCATTAG	chr6:31070632-31071235	91	94366	TRUE	0.252	0.150832343275602	FALSE
ENSG00000213780	GATCAGTGCCCAAGTGCTTG	chr6:31111005-31111190	111	94346	TRUE	0.252	-0.140989864062284	FALSE
ENSG00000213780	GGAGGCAAGTGAGCTTCGAC	chr6:31169199-31170261	91	94366	TRUE	0.252	-0.182612573303143	FALSE
ENSG00000213780	CAGACATCTAATACCACGGT	chr6:31171729-31173747	72	94385	TRUE	0.252	0.179845553504215	FALSE
ENSG00000213780	CCCCAAAACCTTAATAGATC	chr6:31203315-31204537	57	94400	TRUE	0.252	-0.19588433582103	FALSE
ENSG00000213780	TACTCAGATGGGCCATTAAT	chr6:31389100-31389716	77	94380	TRUE	0.252	-0.193525251075982	FALSE
ENSG00000213780	CGTGAAAATGGGCCAATGAG	chr6:31475434-31475678	113	94344	TRUE	0.252	0.152361137246575	FALSE
ENSG00000213780	ATGTGGTAGGTCGGGAACTC	chr6:31711205-31712020	86	94371	TRUE	0.252	0.151203671308557	FALSE
ENSG00000213780	GAGAGTTGTGATAGACGCAG	chr6:31723308-31723688	68	94389	TRUE	0.252	-0.178503305230624	FALSE
ENSG00000213780	GGCTCGTGGCGGTCGGTCAG	chr6:31739606-31740673	138	94319	TRUE	0.252	0.132369115511316	FALSE
ENSG00000213780	AGTTGGATTGCACCTTGAAG	chr6:31749537-31749955	127	94330	TRUE	0.252	0.140836390354548	FALSE
ENSG00000213780	GCACTTTGATGCTGAGCGAC	chr6:31775257-31778081	92	94365	TRUE	0.252	0.160937645156864	FALSE
ENSG00000213780	CAGGGAGTCCTGGATGGCGT	chr6:31791353-31791641	135	94322	TRUE	0.252	-0.131310771689985	FALSE
ENSG00000213780	TCACGTCAGTCACAGACAGC	chr6:32011727-32012212	108	94349	TRUE	0.252	-0.141569776215597	FALSE
ENSG00000213780	CCACTGGTGACAGTAATGAC	chr6:32116811-32117036	79	94378	TRUE	0.252	0.179191903369065	FALSE
ENSG00000213780	GGCTCGGCTGCAAGCAGTAC	chr6:32118702-32120068	111	94346	TRUE	0.252	0.143191793351966	FALSE
ENSG00000213780	GTGGAAGATGTCTGCTCTGG	chr6:32195086-32195317	114	94343	TRUE	0.252	0.147734402854941	FALSE
ENSG00000213780	GCGTGACATCGAAGTGAGTG	chr6:32212080-32212272	124	94333	TRUE	0.252	-0.146358125194161	FALSE
ENSG00000213780	TGCCCATATTGGGATACAAA	chr6:32324390-32324675	78	94379	TRUE	0.252	0.169592045299489	FALSE
ENSG00000213780	AGGTGCTATGGTGCAGTCCC	chr6:32402860-32403151	82	94375	TRUE	0.252	0.156095142639924	FALSE
ENSG00000213780	GCCTCAGTGACGCGAGGCAC	chr6:32483958-32484937	101	94356	TRUE	0.252	0.168719844318339	FALSE
ENSG00000213780	GGTCAAATGCCTTGTACTCG	chr6:32819787-32820652	76	94381	TRUE	0.252	-0.17010041823782	FALSE
ENSG00000213780	AGACCCGCAGACAGCGGAAC	chr6:32837657-32839102	100	94357	TRUE	0.252	0.157506819469462	FALSE
ENSG00000213780	ACAGCGGGCTATATTGACGA	chr6:32971492-32972732	78	94379	TRUE	0.252	-0.193466766753641	FALSE
ENSG00000213780	GGTATTTGGCGCCACCTGTT	chr6:32984455-32985094	138	94319	TRUE	0.252	0.121276361948483	FALSE
ENSG00000213780	GTGGCGCCAAATACCTTCAG	chr6:32984455-32985094	66	94391	TRUE	0.252	-0.201209212445087	FALSE
ENSG00000221988	GGCCCCAAGGGTCATATTTC	chr6:29758782-29759248	74	118281	TRUE	0.252	-0.208510142408497	FALSE
ENSG00000221988	GGGACCCCAGCGACGCCGAT	chr6:29926083-29927564	87	118268	TRUE	0.252	-0.174090442679307	FALSE
ENSG00000221988	GCAGCAGACAGCCTACCTGG	chr6:29934071-29934293	129	118226	TRUE	0.252	0.0973227629168454	FALSE
ENSG00000221988	CATCTATAGCTGAACAACTG	chr6:30037221-30037673	94	118261	TRUE	0.252	-0.140926821779916	FALSE
ENSG00000221988	ATTTGACGTTGCGCTGTCCG	chr6:30101688-30103715	119	118236	TRUE	0.252	0.131078055330637	FALSE
ENSG00000221988	CTTCCGGAGGTGAAGCGAAA	chr6:30130716-30131520	67	118288	TRUE	0.252	-0.247586135198734	FALSE
ENSG00000221988	CCCTCCGCGATAGGCCGCGA	chr6:30555370-30557804	133	118222	TRUE	0.252	0.116749823444423	FALSE
ENSG00000221988	CCCTCCCACCAGAGGACGCT	chr6:30684704-30684912	191	118164	TRUE	0.252	-0.11725457650118	FALSE
ENSG00000221988	TATCTTCTAATTCGTGGTCT	chr6:30700400-30700858	50	118305	TRUE	0.252	-0.21774655112571	FALSE
ENSG00000221988	GGTTCTCTCTTGAGATAGGG	chr6:30711844-30712032	78	118277	TRUE	0.252	0.172823210384928	FALSE
ENSG00000221988	TGATAGATGCTCACGGAAAA	chr6:30821835-30822246	77	118278	TRUE	0.252	0.184376521778259	FALSE
ENSG00000221988	TTTATAGTTTGGTCTTTCAT	chr6:30842041-30842500	90	118265	TRUE	0.252	0.148306673411986	FALSE
ENSG00000221988	TGCAGCACAACACTAACTAC	chr6:30847422-30848551	122	118233	TRUE	0.252	0.132370280590698	FALSE
ENSG00000221988	GAGAGGAAACGGCCTCTCGC	chr6:31125080-31125417	136	118219	TRUE	0.252	0.118885884436219	FALSE
ENSG00000221988	CATACTATGGGCTGGTTTGG	chr6:31178771-31179009	93	118262	TRUE	0.252	-0.173252497800674	FALSE
ENSG00000221988	CTGGTGTCCATGTGGGCCCA	chr6:31192567-31192812	250	118105	TRUE	0.252	0.101347076900713	FALSE
ENSG00000221988	CTGAGTCATTACCTGCTAAA	chr6:31202775-31203156	126	118229	TRUE	0.252	-0.140285380640844	FALSE
ENSG00000221988	CCCCAAAACCTTAATAGATC	chr6:31203315-31204537	80	118275	TRUE	0.252	0.170780658722381	FALSE
ENSG00000221988	CGGCCTCGGTGTCAGTGTGA	chr6:31268128-31268420	92	118263	TRUE	0.252	-0.138832552920304	FALSE
ENSG00000221988	TATACTCCCAGGGTGTTCCA	chr6:31386778-31387564	107	118248	TRUE	0.252	0.129668007347913	FALSE
ENSG00000221988	CGGGGTCACAGGCGTTTCTC	chr6:31395558-31396207	93	118262	TRUE	0.252	-0.130877717883313	FALSE
ENSG00000221988	TTTCGTCGTTACTTGTCTGC	chr6:31548048-31548524	51	118304	TRUE	0.252	-0.187669389407624	FALSE
ENSG00000221988	GGCGATTTGGTGATGTGCCC	chr6:31558164-31558469	106	118249	TRUE	0.252	0.134642248618679	FALSE
ENSG00000221988	GCAGCTGAATGGCGGAGATG	chr6:31558756-31559619	96	118259	TRUE	0.252	-0.146519934322546	FALSE
ENSG00000221988	TCCTCATGGCCCCCCAGCGC	chr6:31558756-31559619	129	118226	TRUE	0.252	0.117207907020133	FALSE
ENSG00000221988	AGACGTGAACGCCGCCAGAG	chr6:31650807-31653131	203	118152	TRUE	0.252	-0.10294808406347	FALSE
ENSG00000221988	TCTTCCGTACTCAGTGTAAT	chr6:31691466-31692043	105	118250	TRUE	0.252	-0.163118600100228	FALSE
ENSG00000221988	TCCCTGGGGACACCAGGTCT	chr6:31706742-31706917	94	118261	TRUE	0.252	0.142635403012082	FALSE
ENSG00000221988	CCTTACACAGGAATCCTTCA	chr6:31718391-31718642	132	118223	TRUE	0.252	0.147357258297852	FALSE
ENSG00000221988	GGCCTAGTTTGGGTGCAAGT	chr6:31736254-31736691	100	118255	TRUE	0.252	0.156253922730774	FALSE
ENSG00000221988	AGACCTACCAGAAAAGCAAT	chr6:31745203-31745428	161	118194	TRUE	0.252	-0.110603176686592	FALSE
ENSG00000221988	TTCCTCGTGAGACCGGCGGG	chr6:31794259-31796391	159	118196	TRUE	0.252	0.12848964118893	FALSE
ENSG00000221988	ACAAGTGAGCTCCTCTGGTC	chr6:31898742-31899032	144	118211	TRUE	0.252	0.113552299093321	FALSE
ENSG00000221988	CAGGGGACATTATTACGAGA	chr6:31982300-31983140	107	118248	TRUE	0.252	0.132869055575737	FALSE
ENSG00000221988	AGACTCCTAGCGGGTCATCT	chr6:32002562-32003711	108	118247	TRUE	0.252	0.127200101903909	FALSE
ENSG00000221988	ATCGTTCCCGCTCCTATGCC	chr6:32118702-32120068	80	118275	TRUE	0.252	-0.191099045622093	FALSE
ENSG00000221988	GTCGAGTTGTTCCGGGGTCG	chr6:32127536-32128582	134	118221	TRUE	0.252	0.133770535059248	FALSE
ENSG00000221988	CGCCCCCAACCGAGCAACCT	chr6:32148386-32149177	153	118202	TRUE	0.252	-0.125770061659267	FALSE
ENSG00000221988	GTGTATTGGGAAGACATCCG	chr6:32402860-32403151	80	118275	TRUE	0.252	-0.155151563969252	FALSE
ENSG00000221988	CCATGGCCCAGCATATGCAC	chr6:32622509-32622789	104	118251	TRUE	0.252	0.151543412751553	FALSE
ENSG00000221988	AGGCCGCTTAACTCCCTACG	chr6:32893821-32895308	148	118207	TRUE	0.252	-0.115451121919442	FALSE
ENSG00000221988	TAGTCCAATTGGTTTAAGGC	chr6:32982865-32983834	64	118291	TRUE	0.252	-0.194578732962028	FALSE
ENSG00000226979	AAACATATCACAGCTGCCAG	chr2:113117714-113127811	4	1485	TRUE	0.252	0.928431198580696	FALSE
ENSG00000226979	TCTAATGAGAGTACCCATCA	chr6:29964667-29966468	3	1486	TRUE	0.252	0.992380717203861	FALSE
ENSG00000226979	TCGTACGCTCACCGGGTTTG	chr6:30212915-30213890	4	1485	TRUE	0.252	0.867498823596071	FALSE
ENSG00000226979	GGACGCTACCAACTCGCGTT	chr6:30555370-30557804	3	1486	TRUE	0.252	1.00417296778635	FALSE
ENSG00000226979	CCCTCCTCGCAAGATAAGAG	chr6:31126809-31127048	5	1484	TRUE	0.252	0.749159631947305	FALSE
ENSG00000226979	CTGCCAGCCCTGCCACCAGA	chr6:31551431-31551649	3	1486	TRUE	0.252	1.05305395474604	FALSE
ENSG00000226979	AAACTAAGTGGTCTCATTCT	chr6:31563051-31563662	3	1486	TRUE	0.252	1.02351030371197	FALSE
ENSG00000226979	GCCTGCTGATGTGCTTGCAC	chr6:31713909-31714678	4	1485	TRUE	0.252	1.03931853344905	FALSE
ENSG00000226979	GAGAGAGCCAGACTAGGCAG	chr6:31791353-31791641	3	1486	TRUE	0.252	1.17141612617673	FALSE
ENSG00000226979	CACCCTTCCATACACATTTG	chr6:31841008-31842456	4	1485	TRUE	0.252	0.879745544559905	FALSE
ENSG00000226979	TAATTGCCAATTGCCGGGAC	chr6:31888461-31889457	3	1486	TRUE	0.252	1.20454467028272	FALSE
ENSG00000226979	GCGCATCCTGGGTAGATATT	chr6:31898032-31900031	4	1485	TRUE	0.252	0.888023188284892	FALSE
ENSG00000226979	GCACCTGAGTCCCACGAGTC	chr6:31933757-31937257	3	1486	TRUE	0.252	0.82914471433992	FALSE
ENSG00000226979	GAGATTGCTCCCCATGGCGT	chr6:31945771-31946245	3	1486	TRUE	0.252	0.962767795080045	FALSE
ENSG00000226979	TGAGTCTCACTCGCCTTTAG	chr6:32837657-32839102	4	1485	TRUE	0.252	1.0650797454816	FALSE
ENSG00000226979	TGGACGGGCTCATCTACAAC	chr6:33116430-33118817	3	1486	TRUE	0.252	1.16922770295864	FALSE
ENSG00000227198	ACGGCTGTCCTAGAGGAGAT	chr6:30041957-30042353	3	820	TRUE	0.252	1.10094402467648	FALSE
ENSG00000227198	AGATAGGGTCGGTTTCCAAC	chr6:30127137-30128131	3	820	TRUE	0.252	1.10104658702122	FALSE
ENSG00000227507	ACCTGTCAGACGATATGGTG	chr6:29917733-29918203	3	927	TRUE	0.252	1.20019016946177	FALSE
ENSG00000227507	CCAGCCCATGCACCGCCTTC	chr6:30006203-30006475	3	927	TRUE	0.252	1.23767767391573	FALSE
ENSG00000227507	ATTGGGCTGGACTAAGGTTA	chr6:30308057-30310057	3	927	TRUE	0.252	1.22781617162822	FALSE
ENSG00000227507	AGTGCCATGGGTTCCAGAGA	chr6:30818556-30818778	3	927	TRUE	0.252	1.09634748783924	FALSE
ENSG00000227507	TACTCAAGGGGCGTGATCAT	chr6:32055182-32057181	3	927	TRUE	0.252	1.0241459005155	FALSE
ENSG00000227507	GGGTCCACGGAGCGCCAGCT	chr6:33178894-33179564	3	927	TRUE	0.252	1.16004326195632	FALSE
ENSG00000228727	GGAGGAGTCGTTTCAGATGT	chr1:156677207-156677419	54	44698	TRUE	0.252	0.245205251257056	FALSE
ENSG00000228727	CTAAAAACCCGGCACCCAAT	chr6:30259125-30260790	67	44685	TRUE	0.252	0.189730133420584	FALSE
ENSG00000228727	TCAGCGCGTCCGGCGTTGCT	chr6:30325707-30327514	62	44690	TRUE	0.252	0.202666957551771	FALSE
ENSG00000228727	CACACACCTACCCCTTTATC	chr6:30340648-30340869	83	44669	TRUE	0.252	-0.187326529310496	FALSE
ENSG00000228727	AGGGTGTGGGTTCCGATGCC	chr6:30453099-30454130	40	44712	TRUE	0.252	0.245758867229061	FALSE
ENSG00000228727	GACCTTAGCCAGGTTAGTGT	chr6:30598724-30599913	19	44733	TRUE	0.252	-0.328457135282941	FALSE
ENSG00000228727	CGTTGTGGTTCCGGGTCGGC	chr6:30625977-30627634	43	44709	TRUE	0.252	0.260983899159069	FALSE
ENSG00000228727	CCAAGGTATCAGTGTCTCGT	chr6:30672186-30673296	60	44692	TRUE	0.252	0.212561186149948	FALSE
ENSG00000228727	ATTGGGAAAATGCTTGGTAT	chr6:30758826-30759331	51	44701	TRUE	0.252	-0.210602310922282	FALSE
ENSG00000228727	TGGATGCTGGCAGTTAGCTC	chr6:30767368-30767935	23	44729	TRUE	0.252	-0.35086785801825	FALSE
ENSG00000228727	TGAGCTGAATACCTTCACAT	chr6:30802576-30803273	42	44710	TRUE	0.252	-0.222181747806041	FALSE
ENSG00000228727	TGGCTTTGTCCGAGCGTCCG	chr6:30880617-30881325	65	44687	TRUE	0.252	0.186626965640771	FALSE
ENSG00000228727	TAACATCCCACCCGTCCAGG	chr6:30955076-30956481	46	44706	TRUE	0.252	0.27411894853761	FALSE
ENSG00000228727	CCTCAGCCTCATGTTTAATC	chr6:31072588-31072809	54	44698	TRUE	0.252	0.20675436282393	FALSE
ENSG00000228727	GTGGAGCCTGATTAAACATG	chr6:31072588-31072809	40	44712	TRUE	0.252	0.257679816969378	FALSE
ENSG00000228727	CATCACACAGGTCGGCCCTG	chr6:31159254-31159656	139	44613	TRUE	0.252	0.134509620600064	FALSE
ENSG00000228727	ACTGAGTCATTACCTGCTAA	chr6:31202775-31203156	43	44709	TRUE	0.252	-0.274059152619081	FALSE
ENSG00000228727	CTCGTTGTCCAACTGTGAGA	chr6:31210029-31210432	37	44715	TRUE	0.252	-0.253222251856957	FALSE
ENSG00000228727	TCTAGAACCCGACACCCAAT	chr6:31270985-31272710	49	44703	TRUE	0.252	-0.22137382261614	FALSE
ENSG00000228727	TGAAATCTCCTTGTCGTAGG	chr6:31307531-31309242	52	44700	TRUE	0.252	0.200884545589777	FALSE
ENSG00000228727	GGAACAGGATCAGGATCTAG	chr6:31321905-31322115	64	44688	TRUE	0.252	0.213481642396399	FALSE
ENSG00000228727	GACTCCCCTCCTCTGTCATT	chr6:31386778-31387564	53	44699	TRUE	0.252	-0.219593979680509	FALSE
ENSG00000228727	GGATGGGGTGGTCGCGATGC	chr6:31497782-31499781	43	44709	TRUE	0.252	-0.264550727224516	FALSE
ENSG00000228727	GATCTCTGTCACTGTATTCA	chr6:31511215-31511680	41	44711	TRUE	0.252	0.237631778190306	FALSE
ENSG00000228727	CTGGACTGTGACATAGCCAC	chr6:31525859-31526473	46	44706	TRUE	0.252	0.197026187799259	FALSE
ENSG00000228727	TACGGACTTTCCAGCCCATC	chr6:31570582-31572581	65	44687	TRUE	0.252	0.214954233991321	FALSE
ENSG00000228727	GGGCTCTGGAATCACTCCTC	chr6:31589309-31589721	39	44713	TRUE	0.252	0.252978986272132	FALSE
ENSG00000228727	GAGATCTGCAGACACTCTTC	chr6:31659112-31659495	47	44705	TRUE	0.252	0.238213120748393	FALSE
ENSG00000228727	GATGACTCACCGGATACTGA	chr6:31663939-31664258	39	44713	TRUE	0.252	-0.237521801676208	FALSE
ENSG00000228727	AACAGACCCGAAAACGAGAA	chr6:31690204-31691207	31	44721	TRUE	0.252	-0.308416995198916	FALSE
ENSG00000228727	GGCGAGCTCATATACTACGA	chr6:31728778-31730584	22	44730	TRUE	0.252	-0.30935708535443	FALSE
ENSG00000228727	AGAGCCGCTGACTCACCGAC	chr6:31736254-31736691	61	44691	TRUE	0.252	-0.21803875838004	FALSE
ENSG00000228727	GGCGGGAAGTTTGAACGTTC	chr6:31739606-31740673	41	44711	TRUE	0.252	0.246102573222637	FALSE
ENSG00000228727	CAGGTTACAGAACCGGTGAT	chr6:31821432-31823431	45	44707	TRUE	0.252	0.236947492119524	FALSE
ENSG00000228727	TTGCTCTGCGGGCGCTACGC	chr6:31958452-31959632	29	44723	TRUE	0.252	-0.299317604097602	FALSE
ENSG00000228727	GTCAAGAAGATCGTAATCCG	chr6:32129256-32129669	44	44708	TRUE	0.252	0.259971803183452	FALSE
ENSG00000228727	CGGTGTTGAGTAGGACCGCC	chr6:32254668-32256056	44	44708	TRUE	0.252	0.247811505789005	FALSE
ENSG00000228727	GCCCTGACTCAAGGCAGCCA	chr6:32394801-32394975	67	44685	TRUE	0.252	0.19931248764245	FALSE
ENSG00000228727	CACCGCGATTTCAGAGTGGC	chr6:32415294-32416007	25	44727	TRUE	0.252	-0.35459943309546	FALSE
ENSG00000228727	CGGATATAAGTGCACATTGT	chr6:32473155-32474197	61	44691	TRUE	0.252	0.242130269262453	FALSE
ENSG00000231852	CCCTCGGGTTCCCGATGGAT	chr6:30481175-30482541	4	939	TRUE	0.252	0.963620691154348	FALSE
ENSG00000231852	GGAGTTCCCTGAGAGGATTA	chr6:30839707-30840061	3	940	TRUE	0.252	1.20608516444495	FALSE
ENSG00000231852	CCTCGGTGGCACCATCAAGT	chr6:31474771-31475258	3	940	TRUE	0.252	1.43794973394474	FALSE
ENSG00000231852	GGTACCGTGACGTCAAAAGG	chr6:31806092-31807536	3	940	TRUE	0.252	1.07101179396715	FALSE
ENSG00000231852	TTCTGGAGGTCGTTGGCCAG	chr6:32055182-32057181	3	940	TRUE	0.252	1.10026486882636	FALSE
ENSG00000231852	CCAGCAGGTGTCGCCCTTCG	chr6:32933624-32934051	4	939	TRUE	0.252	0.984635393077392	FALSE
ENSG00000231852	AGTTCGGCTCTTACCTGGAG	chr6:33075566-33076192	3	940	TRUE	0.252	1.35486714308606	FALSE
ENSG00000234127	TCAGTCAGTCCCTGGCCGTG	chr4:112515941-112516776	72	78488	TRUE	0.252	-0.194415181131968	FALSE
ENSG00000234127	GGTGAGGCACGCTATCCTAG	chr6:29748405-29749554	98	78462	TRUE	0.252	0.166206425017243	FALSE
ENSG00000234127	CTTCTTCGCCTGTGGAGTAG	chr6:29812946-29813558	76	78484	TRUE	0.252	0.136907524713376	FALSE
ENSG00000234127	CCTGGGCCGGAGTTACTCAC	chr6:29827334-29828897	67	78493	TRUE	0.252	-0.182517076640393	FALSE
ENSG00000234127	GTGTGATATGTGGTGACTTG	chr6:30147145-30147402	234	78326	TRUE	0.252	0.124933232573177	FALSE
ENSG00000234127	CAGTCCTTCAGAGTCGGAAA	chr6:30151632-30151995	95	78465	TRUE	0.252	0.1644363145314	FALSE
ENSG00000234127	GGAACCCCACGGTGTGCGCC	chr6:30163042-30164114	59	78501	TRUE	0.252	-0.206114289573792	FALSE
ENSG00000234127	GTACACTCTGGGTCTAACAA	chr6:30319613-30319898	87	78473	TRUE	0.252	0.166431119667093	FALSE
ENSG00000234127	CGTTGTCGAAGCGCACGAAC	chr6:30489143-30490745	69	78491	TRUE	0.252	-0.171841667961028	FALSE
ENSG00000234127	AGAGTAACTTGGAGATAAAC	chr6:30614391-30614769	67	78493	TRUE	0.252	-0.200164959623061	FALSE
ENSG00000234127	AGCCCAACCAAGAGGCCTCT	chr6:30682129-30682401	66	78494	TRUE	0.252	0.192114289093337	FALSE
ENSG00000234127	AAGCGGCCGAGAAGCTACAG	chr6:30690559-30691273	78	78482	TRUE	0.252	0.178763164362189	FALSE
ENSG00000234127	AGATTGTTGAGGGTAATAAT	chr6:30795771-30796496	90	78470	TRUE	0.252	0.170188087099807	FALSE
ENSG00000234127	CCTCTGGTACGGTCCTGTCT	chr6:30838353-30838890	92	78468	TRUE	0.252	0.167784288672165	FALSE
ENSG00000234127	TTCAACCCAAGCTGTAGTTT	chr6:30842041-30842500	96	78464	TRUE	0.252	-0.17010976017408	FALSE
ENSG00000234127	GTTCGTGCCATGTGCAGTTG	chr6:30843326-30843522	80	78480	TRUE	0.252	-0.185105412775385	FALSE
ENSG00000234127	AAGCGACGGCCCGAGACTCG	chr6:30907744-30908674	91	78469	TRUE	0.252	0.137871062050198	FALSE
ENSG00000234127	CATCCACAGGGTGATATTAG	chr6:30942337-30943208	106	78454	TRUE	0.252	0.151132954694972	FALSE
ENSG00000234127	GAGTCGTTGGATGCCAATGC	chr6:31008274-31008455	78	78482	TRUE	0.252	-0.182992586457218	FALSE
ENSG00000234127	CCCACTCGTGGCCCCCCCAC	chr6:31072588-31072809	70	78490	TRUE	0.252	-0.204739326507301	FALSE
ENSG00000234127	AGAAGCCCCAACCTCTTCGC	chr6:31169199-31170261	86	78474	TRUE	0.252	0.18380109434872	FALSE
ENSG00000234127	ATTGGATATTCCCAAACAAT	chr6:31178771-31179009	99	78461	TRUE	0.252	0.17091563756619	FALSE
ENSG00000234127	ACGCGGGTGCTGAGTAGTAG	chr6:31180225-31181002	137	78423	TRUE	0.252	0.124760703835109	FALSE
ENSG00000234127	TGCAGTCTGACTTCAGCAAA	chr6:31216413-31216739	60	78500	TRUE	0.252	-0.184883324502037	FALSE
ENSG00000234127	AATGTCATTGCTCATCCTCC	chr6:31283611-31283788	89	78471	TRUE	0.252	0.163364728405471	FALSE
ENSG00000234127	AGACCTGTGTGAACTCACAC	chr6:31517213-31517602	98	78462	TRUE	0.252	0.15970288932007	FALSE
ENSG00000234127	GGTGAATTCCTATAAGGCCT	chr6:31528277-31530194	58	78502	TRUE	0.252	0.180318963936724	FALSE
ENSG00000234127	ATCTTGATCATGGTCCATCC	chr6:31592513-31593395	59	78501	TRUE	0.252	0.173687825870902	FALSE
ENSG00000234127	GCCCCCTCAACACGGCTCAA	chr6:31618257-31620457	83	78477	TRUE	0.252	-0.146670426835563	FALSE
ENSG00000234127	TAAGGGAAGAAGGGCGTCTA	chr6:31637209-31638951	100	78460	TRUE	0.252	0.147534413243321	FALSE
ENSG00000234127	AGACCTGGGGCTCCGAATTG	chr6:31727307-31729306	134	78426	TRUE	0.252	-0.134101661401268	FALSE
ENSG00000234127	ACCTCAGAACAGCGCAACGG	chr6:31728778-31730584	129	78431	TRUE	0.252	0.160006413213412	FALSE
ENSG00000234127	GAAGTGAGCACCAACCCAGA	chr6:31791353-31791641	115	78445	TRUE	0.252	0.147984205590302	FALSE
ENSG00000234127	CGTCTACAAGGAAAACCTTG	chr6:31952224-31952653	52	78508	TRUE	0.252	0.210261839322318	FALSE
ENSG00000234127	CTCGATCCCGCTCCCGATCT	chr6:31952857-31954856	78	78482	TRUE	0.252	-0.154659890461772	FALSE
ENSG00000234127	ATTAACGGCAGGAATGGTAA	chr6:31989275-31989852	39	78521	TRUE	0.252	0.279401147904013	FALSE
ENSG00000234127	ATCTCGGCCGTCGCCATTAC	chr6:32069521-32070330	94	78466	TRUE	0.252	-0.151208965256989	FALSE
ENSG00000234127	GTAATGGCGACGGCCGAGAT	chr6:32069521-32070330	88	78472	TRUE	0.252	-0.161865370080479	FALSE
ENSG00000234127	TTGCCATGTAGGAACCTCCA	chr6:32530041-32530840	84	78476	TRUE	0.252	-0.173044020311605	FALSE
ENSG00000234127	CCGACGTAAGTGCACATTGC	chr6:32589565-32590024	48	78512	TRUE	0.252	0.239268671013446	FALSE
ENSG00000234127	TGAGGGAATGGCTCCACTGC	chr6:32614485-32614951	92	78468	TRUE	0.252	0.161674938987535	FALSE
ENSG00000234127	AATCCCATTTGAACTGCTTC	chr6:32692104-32692347	61	78499	TRUE	0.252	-0.198481617694365	FALSE
ENSG00000234127	ATTGCTCCGCGGATGTAATG	chr6:32796677-32797916	87	78473	TRUE	0.252	-0.192410901650673	FALSE
ENSG00000234127	TTTATGAGCTCATTCTGAAG	chr6:32816993-32817234	56	78504	TRUE	0.252	-0.189139815719282	FALSE
ENSG00000234127	AGAGATCTGTCCGCTCTCGG	chr6:32843667-32845108	44	78516	TRUE	0.252	-0.219999869482298	FALSE
ENSG00000234127	GCTGCCCTATTCACTTCTAA	chr6:32980541-32981208	89	78471	TRUE	0.252	-0.152188939491599	FALSE
ENSG00000234127	AGGGACAATCATGTTAGGGT	chr6:32984455-32985094	60	78500	TRUE	0.252	0.205140387123603	FALSE
ENSG00000234127	TAAGGTCCCTTAGGCCGGCC	chr6:33116430-33118817	56	78504	TRUE	0.252	0.202109562422911	FALSE
ENSG00000234745	GAAGGTAGGCTCTGGTGACC	chr11:5254487-5254795	10	20243	TRUE	0.252	-0.524662227942502	FALSE
ENSG00000234745	AGACAACCATCCATGTGACG	chr3:181711915-181712221	19	20234	TRUE	0.252	-0.477248288805536	FALSE
ENSG00000234745	ACTCTAAGCCCCAGGGTGTG	chr6:29758038-29758251	14	20239	TRUE	0.252	-0.392270210225462	FALSE
ENSG00000234745	CATGAAGGCACCGCGCAGCT	chr6:29834676-29835312	22	20231	TRUE	0.252	-0.348180154943118	FALSE
ENSG00000234745	CAGGATGAAGGACCCTACGT	chr6:29941886-29943609	18	20235	TRUE	0.252	-0.362318085588829	FALSE
ENSG00000234745	CAGAATGCAATTTCCCTGTC	chr6:30543023-30543229	17	20236	TRUE	0.252	0.345226156372464	FALSE
ENSG00000234745	AATTAGACTATGTCATTGTG	chr6:30563246-30563598	12	20241	TRUE	0.252	-0.431122094353203	FALSE
ENSG00000234745	ACCCAAGAGACATCATCAGT	chr6:30922506-30923027	25	20228	TRUE	0.252	0.2286751987185	FALSE
ENSG00000234745	GTTAGGTATCATTTCCTGGA	chr6:30966261-30966461	29	20224	TRUE	0.252	0.393385507728678	FALSE
ENSG00000234745	CCATCCCCACGGCCCTCTAG	chr6:31111005-31111190	30	20223	TRUE	0.252	0.299852430256322	FALSE
ENSG00000234745	CAGGTGAAGGCGGGGACAGG	chr6:31152858-31153057	30	20223	TRUE	0.252	0.2490751705976	FALSE
ENSG00000234745	TCGCAAGCCCTCATTTCACC	chr6:31170419-31170828	59	20194	TRUE	0.252	0.201175977679621	FALSE
ENSG00000234745	AAAAACACTTGTAATTCTGG	chr6:31192567-31192812	13	20240	TRUE	0.252	-0.565794786221581	FALSE
ENSG00000234745	CTTTCATGGAGGCCAAACTA	chr6:31399621-31400348	11	20242	TRUE	0.252	-0.653513018779873	FALSE
ENSG00000234745	GGAGCTGTCCAGGGTAGGTC	chr6:31486082-31486696	13	20240	TRUE	0.252	-0.551996650338527	FALSE
ENSG00000234745	TTGCCCCAGCTCAGTGATAA	chr6:31510507-31513057	21	20232	TRUE	0.252	0.360897059839951	FALSE
ENSG00000234745	AATACAGCACATAGAAGTGA	chr6:31596984-31597323	12	20241	TRUE	0.252	-0.518289299780382	FALSE
ENSG00000234745	TAGTAAAAGGAGCCAGAAGG	chr6:31596984-31597323	26	20227	TRUE	0.252	0.354901057205817	FALSE
ENSG00000234745	GGAGTCTTTCGGGTACACTC	chr6:31650807-31653131	24	20229	TRUE	0.252	0.410407303888538	FALSE
ENSG00000234745	CCGACCGCGGCAGGCGAAGT	chr6:31664701-31666410	22	20231	TRUE	0.252	0.479710993269972	FALSE
ENSG00000234745	TGCAGATGGACGGCGGCAGC	chr6:31687457-31687620	13	20240	TRUE	0.252	-0.368618192531922	FALSE
ENSG00000234745	CCCTCGCCCCGTGAGGCATC	chr6:31821432-31823431	17	20236	TRUE	0.252	-0.429046820499072	FALSE
ENSG00000234745	CTCCTAGAGTAGATAGAGTT	chr6:31855366-31855668	15	20238	TRUE	0.252	-0.472095929536962	FALSE
ENSG00000234745	CGTCTACAAGGAAAACCTTG	chr6:31952224-31952653	16	20237	TRUE	0.252	0.576968231836505	FALSE
ENSG00000234745	GACACGGTGACTGGGCCGCC	chr6:31969629-31970067	17	20236	TRUE	0.252	-0.414901698146928	FALSE
ENSG00000234745	ATCTGAGTGAGGGGCGCCAT	chr6:32012313-32013264	43	20210	TRUE	0.252	0.321590523042775	FALSE
ENSG00000234745	GGAGAAACCATGGCCACTAC	chr6:32055182-32057181	19	20234	TRUE	0.252	-0.387874266688899	FALSE
ENSG00000234745	CCGCGACCTCTACAGTCGCG	chr6:32095446-32097270	14	20239	TRUE	0.252	-0.419006485908091	FALSE
ENSG00000234745	CACGGGTGAAAGGTACGTGA	chr6:32109687-32111103	13	20240	TRUE	0.252	0.505701612976312	FALSE
ENSG00000234745	GTTCTGTCCATCGTAGCCTG	chr6:32204175-32204654	38	20215	TRUE	0.252	0.259940090542039	FALSE
ENSG00000234745	GAGTCTTTATCTGCCCATAT	chr6:32324390-32324675	34	20219	TRUE	0.252	0.345352571115706	FALSE
ENSG00000234745	GTAACTTCCTCCCTATAACT	chr6:32589565-32590024	19	20234	TRUE	0.252	0.347498352253556	FALSE
ENSG00000234745	ACGCACGCGCTCCGTCCCGT	chr6:32664796-32665308	20	20233	TRUE	0.252	-0.463777923091923	FALSE
ENSG00000234745	GACCCAGAAGCAGTTCAAAT	chr6:32692104-32692347	30	20223	TRUE	0.252	-0.304590035730165	FALSE
ENSG00000234745	TTACGGTCTCGATCGCCATC	chr6:32796677-32797916	20	20233	TRUE	0.252	0.389862546472915	FALSE
ENSG00000234745	TCGTCTAGAGTGTCCGTGAA	chr6:32853059-32854603	13	20240	TRUE	0.252	-0.374866620165566	FALSE
ENSG00000234745	CCCTGCGGGCAGGAATGTGT	chr6:32861089-32861520	22	20231	TRUE	0.252	0.374917606994072	FALSE
ENSG00000234745	GCGCTTTCTCCAAGCGTTCG	chr6:32893821-32895308	18	20235	TRUE	0.252	-0.433805364869194	FALSE
ENSG00000234745	CGGGCTTCAGAACGGCGATG	chr6:32971492-32972732	24	20229	TRUE	0.252	0.319625081662219	FALSE
ENSG00000234745	ATTGAATTCCCAGCCCCATT	chr6:32980541-32981208	20	20233	TRUE	0.252	-0.406370527396724	FALSE
ENSG00000234745	CAGTAAATCCTCTCGCTGCG	chr6:33116430-33118817	20	20233	TRUE	0.252	0.447389748277663	FALSE
ENSG00000235663	GGCTTGCTGTGCACACTCCT	chr6:30272132-30272381	3	1570	TRUE	0.252	0.97798107239608	FALSE
ENSG00000235663	CGGAGCCACACGTCTGCAGA	chr6:30480607-30480869	4	1569	TRUE	0.252	0.868148290319254	FALSE
ENSG00000235663	TTACATGTAGGCACTCGGAA	chr6:30678987-30679540	3	1570	TRUE	0.252	1.04081146406183	FALSE
ENSG00000235663	GAATCCCACCTACCATAGAA	chr6:30752235-30753014	4	1569	TRUE	0.252	0.873387637707228	FALSE
ENSG00000235663	CTTTAATGACCTGCCCGAGT	chr6:31058176-31058760	3	1570	TRUE	0.252	0.953225814597423	FALSE
ENSG00000235663	CCCCATCCTGGGGTTGCCCT	chr6:31142479-31142749	4	1569	TRUE	0.252	0.920962011296878	FALSE
ENSG00000235663	GGCACGTGATTCCGCCGGCC	chr6:31180225-31181002	3	1570	TRUE	0.252	1.03136328099002	FALSE
ENSG00000235663	TCTGATTCTCGCCGCGGCTG	chr6:31307531-31309242	3	1570	TRUE	0.252	0.827447628769206	FALSE
ENSG00000235663	ACTCTAAGTCTGCTAAGTAG	chr6:31374058-31374433	3	1570	TRUE	0.252	0.869137760678138	FALSE
ENSG00000235663	GAAGACAAGCTCTGTGGTCT	chr6:31882412-31882682	3	1570	TRUE	0.252	1.0392568372616	FALSE
ENSG00000235663	GTGATGGCCGACCGTATGCT	chr6:31978820-31980627	5	1568	TRUE	0.252	0.766562141206695	FALSE
ENSG00000235663	GCGGGAACTGGAGGTCGCGC	chr6:32664796-32665308	4	1569	TRUE	0.252	1.00263526088456	FALSE
ENSG00000235663	CCAAGACATAACTGAGACGA	chr6:32666396-32666894	3	1570	TRUE	0.252	1.04341926082019	FALSE
ENSG00000235663	GCAGAAGCGAAGGTTACGCG	chr6:32796677-32797916	3	1570	TRUE	0.252	0.915752950418985	FALSE
ENSG00000235663	CGTCAGAGCCACTGTCCGGG	chr6:33075566-33076192	3	1570	TRUE	0.252	1.11667314289807	FALSE
ENSG00000235663	GGTGTCATTGCTTAGGATGG	chr6:33170110-33170273	4	1569	TRUE	0.252	0.802694225671899	FALSE
ENSG00000240053	GGGAAAAATATGAGTCCCGC	chr6:29723163-29724697	43	55450	TRUE	0.252	0.226485101500689	FALSE
ENSG00000240053	GATAAAGTGGAGGCGAGGGC	chr6:29759411-29759982	149	55344	TRUE	0.252	0.128567801989294	FALSE
ENSG00000240053	CAGGCTTTCGCGTTGACGAT	chr6:30060535-30062064	72	55421	TRUE	0.252	0.195055788801612	FALSE
ENSG00000240053	GTGGCCTGTTACACGGTCTA	chr6:30212915-30213890	93	55400	TRUE	0.252	0.176647420849516	FALSE
ENSG00000240053	TCGTCGGGTAAGAATCGTGT	chr6:30238308-30239117	26	55467	TRUE	0.252	-0.329303106234696	FALSE
ENSG00000240053	GCAACAGTACTTGTCCTGTG	chr6:30363554-30363784	40	55453	TRUE	0.252	-0.242341710597806	FALSE
ENSG00000240053	TGTCTTCCAAGCGGCGTTGC	chr6:30614891-30615577	43	55450	TRUE	0.252	-0.234534403573189	FALSE
ENSG00000240053	TAACTTCTCGATGGACCGTT	chr6:30672186-30673296	39	55454	TRUE	0.252	-0.258779819711827	FALSE
ENSG00000240053	TCTCCTGGTATTGCCCTAGG	chr6:30708107-30708404	68	55425	TRUE	0.252	0.173305551665353	FALSE
ENSG00000240053	AGCTGGGCTCTGCTAGTGGT	chr6:30834361-30835150	64	55429	TRUE	0.252	0.206417512175034	FALSE
ENSG00000240053	TTCCTGCACGTCCTCTGAGG	chr6:31008274-31008455	70	55423	TRUE	0.252	-0.171246920943218	FALSE
ENSG00000240053	GTGGAGACCTAAAGCTAATG	chr6:31122864-31123588	76	55417	TRUE	0.252	0.178790778680718	FALSE
ENSG00000240053	TCTTCTCTCAGGTCCCGCTC	chr6:31133357-31133579	40	55453	TRUE	0.252	0.223040052435174	FALSE
ENSG00000240053	AACAGTGCATGCTGGGTACA	chr6:31176046-31176308	59	55434	TRUE	0.252	0.210367207920415	FALSE
ENSG00000240053	GGATCTAGAGGTTTACCAAA	chr6:31246063-31246842	73	55420	TRUE	0.252	0.199610762719375	FALSE
ENSG00000240053	GTCCAAGGCTTTCAGAAATC	chr6:31396975-31397224	54	55439	TRUE	0.252	-0.221457166124035	FALSE
ENSG00000240053	TGCTCAAGCTTGGGCCTTAC	chr6:31711205-31712020	42	55451	TRUE	0.252	-0.262317103784152	FALSE
ENSG00000240053	GATGCCACCAAGTGTTAAGT	chr6:31762763-31764032	48	55445	TRUE	0.252	0.227787045846945	FALSE
ENSG00000240053	CAGCACCCCCACGCGGTTAA	chr6:31901422-31902703	64	55429	TRUE	0.252	-0.223348241445168	FALSE
ENSG00000240053	GCCAGCTATGAGTCACATTC	chr6:31948750-31949416	70	55423	TRUE	0.252	0.208633034007056	FALSE
ENSG00000240053	GAGGTGGGCAGGGTATCCGC	chr6:32067157-32069156	81	55412	TRUE	0.252	0.189877485909103	FALSE
ENSG00000240053	CCGGGGCGTGTCACGTGTAC	chr6:32108025-32109567	54	55439	TRUE	0.252	0.22389550182355	FALSE
ENSG00000240053	CCCGACCGGGTGTCCGTAGT	chr6:32129978-32130841	65	55428	TRUE	0.252	0.207431852866633	FALSE
ENSG00000240053	GAGTGGAAATACCCCTAAGT	chr6:32195086-32195317	47	55446	TRUE	0.252	0.233404844663326	FALSE
ENSG00000240053	GCACAGAGCTGGCTCACGAT	chr6:32530041-32530840	58	55435	TRUE	0.252	-0.226440867196918	FALSE
ENSG00000240053	TGAAACCTGCAGGATCATCA	chr6:33112210-33112672	74	55419	TRUE	0.252	-0.178125010339025	FALSE
ENSG00000240053	GGCATGTGGTCTAAGACGCC	chr6:33197523-33197806	48	55445	TRUE	0.252	0.221963238482979	FALSE
ENSG00000240053	CAGGTAGCCAGAGCGTGCAA	chr6:33199885-33200000	45	55448	TRUE	0.252	0.202193297705326	FALSE
ENSG00000241370	GGGGCGCCGCTCTCAGTCTG	chr2:209424033-209424313	387	276889	TRUE	0.252	-0.0543259101462297	FALSE
ENSG00000241370	TGGGCTGTCTGTAATGCTCA	chr6:29758782-29759248	262	277014	TRUE	0.252	-0.0592579321942952	FALSE
ENSG00000241370	ACACAGCTGCGACGTGGACT	chr6:29956599-29956842	235	277041	TRUE	0.252	-0.056760888618878	FALSE
ENSG00000241370	CCCTTCGCCTCCCGTTCCCA	chr6:29975001-29975708	444	276832	TRUE	0.252	-0.0524461835059593	FALSE
ENSG00000241370	TTCAGAGATAGATGCCTGCA	chr6:30152089-30152261	298	276978	TRUE	0.252	0.0647280389992113	FALSE
ENSG00000241370	ACTATCCCCATGGTCATCAG	chr6:30308057-30310057	384	276892	TRUE	0.252	0.0676199536343631	FALSE
ENSG00000241370	AAGCTGGTCTTGGTGAATCA	chr6:30543023-30543229	291	276985	TRUE	0.252	0.0704851447591477	FALSE
ENSG00000241370	GACCGGATGTGGCGATCTTA	chr6:30555370-30557804	241	277035	TRUE	0.252	0.0829689122201631	FALSE
ENSG00000241370	GTGGTGGACACAGACACTCT	chr6:30711844-30712032	242	277034	TRUE	0.252	0.0786323912995532	FALSE
ENSG00000241370	GTCTGCCGATTTGGTATCTC	chr6:30725419-30726603	173	277103	TRUE	0.252	-0.0912640202596793	FALSE
ENSG00000241370	TTCTCTTGAGGTTCAATCCA	chr6:30790763-30791280	165	277111	TRUE	0.252	-0.0850679745568408	FALSE
ENSG00000241370	TCCTTACTACCATTCCCCTC	chr6:30819960-30820556	143	277133	TRUE	0.252	0.111686675986676	FALSE
ENSG00000241370	CTGCCTATGCACTTGGGAGA	chr6:30843326-30843522	190	277086	TRUE	0.252	-0.0795396835884297	FALSE
ENSG00000241370	GGTTGCCACTGATAACCTGG	chr6:30872366-30873391	296	276980	TRUE	0.252	0.0639055637607533	FALSE
ENSG00000241370	CCAGGGTCGGTCCAGTCTGG	chr6:30877493-30878082	420	276856	TRUE	0.252	-0.0611134771942308	FALSE
ENSG00000241370	TCAACTGTTGGCTACAGGAT	chr6:30974157-30976681	215	277061	TRUE	0.252	-0.08201413599573	FALSE
ENSG00000241370	CTGAAGAGAAGCACCGCTAG	chr6:31042790-31043131	300	276976	TRUE	0.252	-0.0665509242051887	FALSE
ENSG00000241370	TCCCTGAGCACTGAAACACC	chr6:31053801-31054266	227	277049	TRUE	0.252	-0.065809470893927	FALSE
ENSG00000241370	CCAGCGAGCTGGCCCTGACG	chr6:31079616-31080107	476	276800	TRUE	0.252	0.0571855958216374	FALSE
ENSG00000241370	CGCCCCCAGACCTTAACCAA	chr6:31131382-31133381	213	277063	TRUE	0.252	0.0744242280416678	FALSE
ENSG00000241370	CCCACTGAGGAGCCAGCTGT	chr6:31202775-31203156	251	277025	TRUE	0.252	0.0723794742998656	FALSE
ENSG00000241370	CTTTAAGTCCGCCTACGACA	chr6:31307531-31309242	266	277010	TRUE	0.252	-0.0670436707430724	FALSE
ENSG00000241370	GGTGCGGACGAAACGCTTCC	chr6:31619900-31621361	382	276894	TRUE	0.252	-0.0560866197760184	FALSE
ENSG00000241370	GCACACTGTCAAATAGCCCG	chr6:31638882-31641381	226	277050	TRUE	0.252	0.0859792874729342	FALSE
ENSG00000241370	GGGGCCGCCGGAAACCAATG	chr6:31659583-31660191	319	276957	TRUE	0.252	0.0664729490089633	FALSE
ENSG00000241370	ATAAATAACATACCCCCACT	chr6:31711205-31712020	285	276991	TRUE	0.252	0.0687485409634703	FALSE
ENSG00000241370	AGCTGGAGGAGCTGGGTGTG	chr6:31736414-31736521	506	276770	TRUE	0.252	-0.047980733715558	FALSE
ENSG00000241370	TATCTTGTAGGAGTTAATTT	chr6:31749537-31749955	257	277019	TRUE	0.252	-0.0712784987437176	FALSE
ENSG00000241370	TCAGTCTTTAGGGAGCACAG	chr6:31989275-31989852	288	276988	TRUE	0.252	0.0544239641389841	FALSE
ENSG00000241370	CAGTGAATGTATCCCGGCAT	chr6:32012313-32013264	269	277007	TRUE	0.252	-0.0695422392840099	FALSE
ENSG00000241370	CATGGCAATCCGCGTGGTTC	chr6:32217889-32218482	213	277063	TRUE	0.252	-0.0738219287057276	FALSE
ENSG00000241370	TTGGCAAGTGCTCAAGCTTC	chr6:32288494-32288971	234	277042	TRUE	0.252	0.0862525726604955	FALSE
ENSG00000241370	GTGTATTGGGAAGACATCCG	chr6:32402860-32403151	186	277090	TRUE	0.252	-0.0887960938253467	FALSE
ENSG00000241370	TCCCTGTCTAGAAGTCAGAT	chr6:32439511-32440091	286	276990	TRUE	0.252	-0.0740737299351186	FALSE
ENSG00000241370	CTAAGGCCACCCTCTCGGGG	chr6:32952896-32953531	262	277014	TRUE	0.252	-0.0742207184033357	FALSE
ENSG00000241370	AAAGGGCTGCATACGGGATC	chr6:33051226-33051462	270	277006	TRUE	0.252	0.0748014993802775	FALSE
ENSG00000241370	CAATATTCTTTGACAGGAGC	chr6:33082767-33083042	212	277064	TRUE	0.252	-0.0782198674488868	FALSE
ENSG00000241404	CCTTCAGGAAATTTCCCCTA	chr6:29705703-29706028	44	43682	TRUE	0.252	0.248324731477321	FALSE
ENSG00000241404	CTCTTGGACTGCGGCGGCCA	chr6:29934071-29934293	40	43686	TRUE	0.252	0.227012093845943	FALSE
ENSG00000241404	GTGCGATGTGCAGCGAGGTG	chr6:29975001-29975708	27	43699	TRUE	0.252	-0.297840178118458	FALSE
ENSG00000241404	AGTATTGAGTGCTGGTCTAA	chr6:30130716-30131520	48	43678	TRUE	0.252	0.22188116377978	FALSE
ENSG00000241404	CGGCATTCAGCTCGTGCACT	chr6:30214044-30214752	42	43684	TRUE	0.252	-0.264250499647181	FALSE
ENSG00000241404	TCCAGCGCACGTGTTGCGGT	chr6:30325707-30327514	23	43703	TRUE	0.252	-0.399407533215528	FALSE
ENSG00000241404	AGTAAAACCTCGCCAGCGCC	chr6:30344242-30345731	48	43678	TRUE	0.252	0.228165878141998	FALSE
ENSG00000241404	ACCTTGAAACCGAAGGAACG	chr6:30466076-30467154	37	43689	TRUE	0.252	-0.248965353760581	FALSE
ENSG00000241404	CCCACTAGCAGCTTCTTCAC	chr6:30652776-30653012	44	43682	TRUE	0.252	0.245540552125437	FALSE
ENSG00000241404	TGAGAAGCCCAGTCAGAAGT	chr6:30682129-30682401	60	43666	TRUE	0.252	0.225548240257215	FALSE
ENSG00000241404	AAACGGTCGCAGACAAAGCG	chr6:30720841-30721102	30	43696	TRUE	0.252	-0.275625163043077	FALSE
ENSG00000241404	ACACGCGATCCCCACTGGGT	chr6:30752235-30753014	42	43684	TRUE	0.252	-0.237120552695171	FALSE
ENSG00000241404	AGGGGAATTGCAGCTAGGAG	chr6:30810746-30811218	41	43685	TRUE	0.252	0.231659984147159	FALSE
ENSG00000241404	TGGAATCAATCTGTGGAGTG	chr6:30840712-30841135	44	43682	TRUE	0.252	0.244274324399818	FALSE
ENSG00000241404	GGCTGGTATTACCTAAGTGC	chr6:30844980-30845510	34	43692	TRUE	0.252	0.260627671474427	FALSE
ENSG00000241404	GATGGGTAGCTTGGTCTTGC	chr6:30961427-30961676	31	43695	TRUE	0.252	-0.310066242662355	FALSE
ENSG00000241404	ATCTACTAGGTATGAGGTCC	chr6:30974157-30976681	19	43707	TRUE	0.252	-0.34599202810903	FALSE
ENSG00000241404	GGGTCTCCAGCACCTCCTAC	chr6:31321905-31322115	103	43623	TRUE	0.252	-0.135207147364592	FALSE
ENSG00000241404	GATTCCTGTAGTGTAGGGAA	chr6:31475434-31475678	45	43681	TRUE	0.252	0.246448596998154	FALSE
ENSG00000241404	ATAACGGTGTGACGGGGCGA	chr6:31510507-31513057	36	43690	TRUE	0.252	0.257725722888885	FALSE
ENSG00000241404	GCCTTTGGTTCTACTTCAGG	chr6:31525859-31526473	49	43677	TRUE	0.252	-0.221372181746224	FALSE
ENSG00000241404	TGAGCTGTCCAACGGCCACC	chr6:31528277-31530194	39	43687	TRUE	0.252	-0.264516133021974	FALSE
ENSG00000241404	CCAGAGAGGACACCAGGGTC	chr6:31551431-31551649	41	43685	TRUE	0.252	-0.25524178520913	FALSE
ENSG00000241404	ATAAAGGGACCTGAGCGTCC	chr6:31571859-31572562	17	43709	TRUE	0.252	-0.384311831225383	FALSE
ENSG00000241404	GAGGCCCGAGCTACCAATGG	chr6:31598439-31599041	54	43672	TRUE	0.252	-0.240227901512626	FALSE
ENSG00000241404	GCAGCGCTACTACGAGGTTC	chr6:31644432-31646581	31	43695	TRUE	0.252	-0.289449520389882	FALSE
ENSG00000241404	CCCTCCACATCTCTAGCGCG	chr6:31734684-31735403	47	43679	TRUE	0.252	0.258201928879445	FALSE
ENSG00000241404	GCGGTGTTGCATGGGAGTAC	chr6:31791353-31791641	24	43702	TRUE	0.252	-0.329975689175528	FALSE
ENSG00000241404	ATCGTTCCCGCTCCTATGCC	chr6:32118702-32120068	36	43690	TRUE	0.252	0.267684065361856	FALSE
ENSG00000241404	GCGCAAATCCGTCACGTCCG	chr6:32152952-32155097	37	43689	TRUE	0.252	-0.285302952617926	FALSE
ENSG00000241404	CAGTTCAAAGCCGCGGATGG	chr6:32415294-32416007	54	43672	TRUE	0.252	0.230653144523718	FALSE
ENSG00000241404	GTTAACATTGTGCCCAGGCC	chr6:32530041-32530840	31	43695	TRUE	0.252	0.265706522176452	FALSE
ENSG00000241404	CCTTCGTCTCAGTTATGTCT	chr6:32666396-32666894	47	43679	TRUE	0.252	0.253642192095101	FALSE
ENSG00000241404	CTAGAAGAAGTCAATGTCCT	chr6:32785828-32786407	50	43676	TRUE	0.252	0.246782993311556	FALSE
ENSG00000241404	AAGACTCTTGATCAAGAGGG	chr6:32829550-32829856	29	43697	TRUE	0.252	-0.299535226885189	FALSE
ENSG00000241404	CCAGAGCTCGCTTTACCCCG	chr6:32843667-32845108	63	43663	TRUE	0.252	0.207605655923651	FALSE
ENSG00000241404	GGTATTTGGCGCCACCTGTT	chr6:32984455-32985094	68	43658	TRUE	0.252	0.205281565655016	FALSE
ENSG00000241404	TGGGTAGGCTCCTTTAACGG	chr6:33123471-33124880	42	43684	TRUE	0.252	-0.247184106644939	FALSE
ENSG00000241404	TGAGACGATACTAGAGTTTA	chr6:33170110-33170273	92	43634	TRUE	0.252	0.162043488252742	FALSE
ENSG00000242574	CGTCGGAGCTGTAACTATAT	chr6:30453099-30454130	3	1151	TRUE	0.252	1.20282272421527	FALSE
ENSG00000242574	CTCAGAAGGGAGCCTTTCAC	chr6:30790763-30791280	3	1151	TRUE	0.252	1.10510695450396	FALSE
ENSG00000242574	ATTACCGTACATGGAGATGG	chr6:31747177-31747395	3	1151	TRUE	0.252	0.955231198526426	FALSE
ENSG00000242574	TCCCGTAGATGGCGATCTGA	chr6:31862357-31865881	3	1151	TRUE	0.252	1.30113317943948	FALSE
ENSG00000242574	CAGCAGTGGTGCTCCCTCCG	chr6:32829550-32829856	3	1151	TRUE	0.252	1.3760785007615	FALSE
ENSG00000244355	ATCACAGCAAGGCCCCGACA	chr6:30847422-30848551	3	875	TRUE	0.252	1.06491225910567	FALSE
ENSG00000244355	TGAGTGCGTGGCCAATGTGC	chr6:30915349-30915863	5	873	TRUE	0.252	0.844567550553991	FALSE
ENSG00000244355	TGCTTCTGAAGAAATTATGG	chr6:32933624-32934051	3	875	TRUE	0.252	1.12043848787089	FALSE
ENSG00000270604	TCATTGGGTGAGCGGTCGCT	chr6:29748405-29749554	12	11973	TRUE	0.252	-0.509314481926471	FALSE
ENSG00000270604	CCGATTCTTCCCAGTCGCCG	chr6:29791892-29793373	14	11971	TRUE	0.252	0.452146041042434	FALSE
ENSG00000270604	GACACACCTGTCAGACGATA	chr6:29917733-29918203	5	11980	TRUE	0.252	-0.750450854887197	FALSE
ENSG00000270604	CGTGACTGTTCTCTCCACAG	chr6:29924848-29925041	13	11972	TRUE	0.252	0.475746862555472	FALSE
ENSG00000270604	TGAAGGCGCGCGACCCTGAG	chr6:29976370-29977471	26	11959	TRUE	0.252	0.318793477166893	FALSE
ENSG00000270604	TCCCTCTCCCAGCCTGCGAC	chr6:30006203-30006475	7	11978	TRUE	0.252	-0.597419284377174	FALSE
ENSG00000270604	CTACTACAACCAGAGCGAGG	chr6:30006570-30007933	5	11980	TRUE	0.252	-0.744916698821065	FALSE
ENSG00000270604	TCTCACGGGCTCGGTTGTCA	chr6:30066546-30067702	10	11975	TRUE	0.252	-0.526287111413145	FALSE
ENSG00000270604	AGGGACGAGCCAGATACCAC	chr6:30156222-30156550	13	11972	TRUE	0.252	0.49784566734103	FALSE
ENSG00000270604	GGCTAGGCTGATCACCCAGT	chr6:30162341-30162709	13	11972	TRUE	0.252	0.468312410540325	FALSE
ENSG00000270604	AGCTACACTTCTTACCCGGT	chr6:30163042-30164114	10	11975	TRUE	0.252	0.509086047402043	FALSE
ENSG00000270604	AGTGGTACTGGGCGTGTCTG	chr6:30201759-30202174	18	11967	TRUE	0.252	-0.370272578669076	FALSE
ENSG00000270604	GCTCTAAGTATTCGTGCACT	chr6:30360164-30360578	8	11977	TRUE	0.252	-0.528425388135418	FALSE
ENSG00000270604	CCCCAAGTAAGGGCCTGCAG	chr6:30363554-30363784	21	11964	TRUE	0.252	0.366461138816229	FALSE
ENSG00000270604	AGCTTCAACATACAGTTTGA	chr6:30532361-30533007	8	11977	TRUE	0.252	-0.522920188017601	FALSE
ENSG00000270604	GAAACACCCAAGTTACCTCA	chr6:30802576-30803273	18	11967	TRUE	0.252	0.368661331569609	FALSE
ENSG00000270604	GCTGGTATTACCTAAGTGCG	chr6:30844980-30845510	11	11974	TRUE	0.252	0.528709126731708	FALSE
ENSG00000270604	GCCTGTGGTGAAGGTCCTAG	chr6:31025525-31025931	14	11971	TRUE	0.252	0.420196804236724	FALSE
ENSG00000270604	AGCTACCGTTTGTGCTGAAT	chr6:31152858-31153057	25	11960	TRUE	0.252	0.331544534242437	FALSE
ENSG00000270604	TAGCAGGGGCTGATTGCGTT	chr6:31216413-31216739	5	11980	TRUE	0.252	-0.683445195798826	FALSE
ENSG00000270604	CGGCGGCCTTCAAGTACCCG	chr6:31307531-31309242	25	11960	TRUE	0.252	0.333018949071281	FALSE
ENSG00000270604	AACACCCTGGGAGTATATGC	chr6:31386778-31387564	13	11972	TRUE	0.252	0.439263393517686	FALSE
ENSG00000270604	TTTGGCAACCCCGTCAAAGC	chr6:31441481-31443034	6	11979	TRUE	0.252	-0.679618630581897	FALSE
ENSG00000270604	ATACCAAGCAGTGCTCTTGC	chr6:31467054-31467436	7	11978	TRUE	0.252	-0.63074410503387	FALSE
ENSG00000270604	GACATCTGGCGCCAATATTC	chr6:31511215-31511680	15	11970	TRUE	0.252	0.413499267294765	FALSE
ENSG00000270604	GGTGGCATCGAGCGTACAGC	chr6:31533582-31537581	14	11971	TRUE	0.252	0.424046572795821	FALSE
ENSG00000270604	TGCGTGAGAGCCGAGCCAGG	chr6:31558164-31558469	14	11971	TRUE	0.252	-0.512712964550206	FALSE
ENSG00000270604	AACTAAGAAATCCGAGCGGT	chr6:31728778-31730584	6	11979	TRUE	0.252	-0.759149233872943	FALSE
ENSG00000270604	TCTCCCACCTGTAGCGACTC	chr6:31739907-31743157	11	11974	TRUE	0.252	0.550156016052991	FALSE
ENSG00000270604	ACGGCTTATCTCTGTGGGAG	chr6:31874908-31875284	7	11978	TRUE	0.252	-0.644740267261333	FALSE
ENSG00000270604	AATCTGAGTGAGGGGCGCCA	chr6:32012313-32013264	17	11968	TRUE	0.252	0.420201736507764	FALSE
ENSG00000270604	TGAATGGGCTATTAGGTTTC	chr6:32103307-32106706	8	11977	TRUE	0.252	0.537335037272225	FALSE
ENSG00000270604	TGAGGCATGCATAGGCTATA	chr6:32103513-32103696	18	11967	TRUE	0.252	0.39474942901207	FALSE
ENSG00000270604	GCCACCATGGGGATCTGACC	chr6:32109687-32111103	18	11967	TRUE	0.252	0.429607898912111	FALSE
ENSG00000270604	TCTCATCCTACCCGCTTCCC	chr6:32116811-32117036	15	11970	TRUE	0.252	0.461474706378106	FALSE
ENSG00000270604	TGCTGCTGCTCCTCCGTATC	chr6:32162807-32166231	10	11975	TRUE	0.252	-0.527278856886436	FALSE
ENSG00000270604	CAGCCTTTACCCCGTGGCCA	chr6:32209987-32210755	11	11974	TRUE	0.252	-0.527566638514832	FALSE
ENSG00000270604	TAACGTGGTATCTCGCAGTT	chr6:32254668-32256056	3	11982	TRUE	0.252	-0.778431930338095	FALSE
ENSG00000270604	ACAGGACACAGGACATGTAG	chr6:32475226-32476196	7	11978	TRUE	0.252	-0.649618528874582	FALSE
ENSG00000270604	GAGGCAGGACTCAAAAGGTA	chr6:32866897-32867503	6	11979	TRUE	0.252	-0.778841876990671	FALSE
ENSG00000270604	ACCCCCCAAATGAGTGATGT	chr6:32940624-32941835	10	11975	TRUE	0.252	-0.398700124724733	FALSE
ENSG00000270604	AAGGATTTCCTCAAACCGAA	chr6:32967566-32967796	16	11969	TRUE	0.252	0.413541149193444	FALSE
ENSG00000270604	GGGAAGCCAGTTCTGCAAAT	chr6:32967566-32967796	11	11974	TRUE	0.252	-0.518611101620745	FALSE
ENSG00000270604	GTGTACCATAGTAGGAAACC	chr6:32981697-32982715	7	11978	TRUE	0.252	0.632780273942315	FALSE
ENSG00000270604	AAGAGCGGTGTTGGGACTCT	chr6:32999970-33000394	13	11972	TRUE	0.252	0.480413738107798	FALSE
ENSG00000270604	GTTGGCTACCAGTTGGCCAC	chr6:33014769-33015436	17	11968	TRUE	0.252	0.38578415768354	FALSE
ENSG00000270604	CCCATGGCCACTAGGGGAAG	chr6:33069402-33069630	8	11977	TRUE	0.252	-0.573124594021428	FALSE
ENSG00000270604	CGGCGCCGTGCCCGCTCGTG	chr6:33192035-33193499	20	11965	TRUE	0.252	0.339850038388427	FALSE
ENSG00000272273	GGGCCCCTGCGGCCACCCCG	chr11:17719290-17719635	34	40026	TRUE	0.252	0.308835155610319	FALSE
ENSG00000272273	GGGAGCTTCTTACGGTGTAG	chr6:29863832-29864500	45	40015	TRUE	0.252	0.260149540884941	FALSE
ENSG00000272273	AACTACGGTGCAGCCGCAAA	chr6:30060535-30062064	39	40021	TRUE	0.252	-0.267285358371149	FALSE
ENSG00000272273	TGTTGGAAACCGACCCTATC	chr6:30127137-30128131	32	40028	TRUE	0.252	0.292259620027045	FALSE
ENSG00000272273	GCATTTCAGTTAAACCTAAG	chr6:30169716-30170337	31	40029	TRUE	0.252	0.325656117220476	FALSE
ENSG00000272273	CCCTCAGTTGTTATGCAATC	chr6:30515789-30516822	42	40018	TRUE	0.252	-0.267714530762622	FALSE
ENSG00000272273	ACCTTAGCCAGGTTAGTGTT	chr6:30598724-30599913	36	40024	TRUE	0.252	0.28542393283312	FALSE
ENSG00000272273	GGCAAGGTCCATAGGCCTCA	chr6:30708107-30708404	33	40027	TRUE	0.252	-0.344871189998315	FALSE
ENSG00000272273	GTTCCCTAGAAACATGCATG	chr6:30810746-30811218	54	40006	TRUE	0.252	-0.232056520982479	FALSE
ENSG00000272273	GTGTGGTGGGGAGTGTCTAA	chr6:30839707-30840061	36	40024	TRUE	0.252	-0.289166307935629	FALSE
ENSG00000272273	ACCTCTCAGCAAAGAGCAAG	chr6:30840712-30841135	61	39999	TRUE	0.252	0.201876084667367	FALSE
ENSG00000272273	GCCCAACCTCGACGGAGGGT	chr6:30847422-30848551	35	40025	TRUE	0.252	-0.283720311847822	FALSE
ENSG00000272273	CCGCCGTACTTAGCAGAAGT	chr6:30907744-30908674	31	40029	TRUE	0.252	0.277677498609001	FALSE
ENSG00000272273	CCAGGCAGCCTCAACATATC	chr6:30915349-30915863	50	40010	TRUE	0.252	0.216678743792313	FALSE
ENSG00000272273	CCACACTCTGAGCCTCGGGC	chr6:31016738-31017365	17	40043	TRUE	0.252	-0.353675059823912	FALSE
ENSG00000272273	GATTTCACCTGCTCCCTATC	chr6:31086852-31087115	51	40009	TRUE	0.252	-0.251856560325687	FALSE
ENSG00000272273	AAACACAGCCCGAATAGTTT	chr6:31087560-31087877	40	40020	TRUE	0.252	-0.237999044787883	FALSE
ENSG00000272273	GGGCCGGAGTGCGAGACGAT	chr6:31115782-31118256	53	40007	TRUE	0.252	0.220571195875814	FALSE
ENSG00000272273	GGATCTAGAGGTTTACCAAA	chr6:31246063-31246842	35	40025	TRUE	0.252	-0.247940891466913	FALSE
ENSG00000272273	CATCACCAGAGGCAATATGC	chr6:31366709-31367557	31	40029	TRUE	0.252	0.297927845259145	FALSE
ENSG00000272273	CAGATGGGCTAGATTCTCAC	chr6:31396975-31397224	50	40010	TRUE	0.252	0.249387241659701	FALSE
ENSG00000272273	GGTGAAGCCCGCGCTCCTTG	chr6:31497782-31499781	42	40018	TRUE	0.252	-0.258914883358115	FALSE
ENSG00000272273	TCTCTCTCACTGTAATGTAA	chr6:31522833-31523158	45	40015	TRUE	0.252	-0.285914600966854	FALSE
ENSG00000272273	GCTCAGATCTCCGCGGGACA	chr6:31631181-31632983	55	40005	TRUE	0.252	-0.209252289679785	FALSE
ENSG00000272273	CAGGCTAAGGGGCCTAAACG	chr6:31650807-31653131	39	40021	TRUE	0.252	0.277942674664584	FALSE
ENSG00000272273	GGTTTCATAACCCAAGCACT	chr6:31674960-31675298	42	40018	TRUE	0.252	0.275637534896305	FALSE
ENSG00000272273	CAACGCAAATGTAAACGCAC	chr6:31749537-31749955	28	40032	TRUE	0.252	-0.334723081374507	FALSE
ENSG00000272273	GGGGAGAATAGCGGGCGACG	chr6:31775257-31778081	65	39995	TRUE	0.252	-0.211257488855109	FALSE
ENSG00000272273	CGAGTCATATCCGAGAGTAT	chr6:31821432-31823431	32	40028	TRUE	0.252	-0.325261343145486	FALSE
ENSG00000272273	AGCCTAATATTAGAGATTCT	chr6:31840063-31840910	23	40037	TRUE	0.252	-0.339969421864491	FALSE
ENSG00000272273	CATATGGGCAGGAAGGCGTA	chr6:31969629-31970067	25	40035	TRUE	0.252	-0.332102746605189	FALSE
ENSG00000272273	AGGGGCGTCGGTGCGACCGC	chr6:31971319-31972880	55	40005	TRUE	0.252	0.203717365931769	FALSE
ENSG00000272273	GTTTGGGAGTACAGGTTCCA	chr6:32204175-32204654	50	40010	TRUE	0.252	0.258230624357548	FALSE
ENSG00000272273	TAACTGCTTGAAATCCTGCA	chr6:32324390-32324675	27	40033	TRUE	0.252	-0.315722348857375	FALSE
ENSG00000272273	AAACAATTGTCTTGTCAAGT	chr6:32530041-32530840	38	40022	TRUE	0.252	0.282823076222568	FALSE
ENSG00000272273	TAACTGACAACGAAGGCGGT	chr6:32853059-32854603	23	40037	TRUE	0.252	0.307415389087234	FALSE
ENSG00000272273	CATGCGTGTGACATGCCTTA	chr6:32861089-32861520	25	40035	TRUE	0.252	-0.339149227055851	FALSE
ENSG00000272273	GAGGCCGCTTAACTCCCTAC	chr6:32893821-32895308	53	40007	TRUE	0.252	0.25680987484462	FALSE
ENSG00000272273	TAGAGCTAGATACTAGAATA	chr6:32933624-32934051	33	40027	TRUE	0.252	0.296600924837875	FALSE
ENSG00000272273	GCACTAGGGACAATCATGTT	chr6:32984455-32985094	31	40029	TRUE	0.252	0.287323199736413	FALSE
ENSG00000272273	GCTACCTATGACTTGTAATT	chr6:32999970-33000394	51	40009	TRUE	0.252	-0.221135449625123	FALSE
ENSG00000272273	CAGTGACCTCCAGGGTGCGC	chr6:33082767-33083042	46	40014	TRUE	0.252	0.213038596760748	FALSE
ENSG00000272273	CTGAAATCTGGGCTTAGAAC	chr6:33148150-33148553	28	40032	TRUE	0.252	0.292053119969053	FALSE
ENSG00000272273	GCTGCCAAAACCTATGTATT	chr6:33148150-33148553	61	39999	TRUE	0.252	0.230786284682836	FALSE
ENSG00000078018	TCTTCCGCTCGCTCGGGGTG	chr6:29752307-29753422	234	285495	TRUE	0.256	-0.0795265042633655	FALSE
ENSG00000078018	GTCGGGGTGTTATCCTCTGC	chr6:29769292-29769656	198	285531	TRUE	0.256	-0.0820715217162218	FALSE
ENSG00000078018	AGGCTTACCAGGTCGCATCC	chr6:29813800-29815780	225	285504	TRUE	0.256	-0.0763254283413259	FALSE
ENSG00000078018	GACGCGGGATCCGGCTTCTC	chr6:29863832-29864500	212	285517	TRUE	0.256	-0.0852431244816303	FALSE
ENSG00000078018	TGGGGATGGATATGACGACT	chr6:30185925-30186543	284	285445	TRUE	0.256	-0.0579917722175267	FALSE
ENSG00000078018	CGGCATTCAGCTCGTGCACT	chr6:30214044-30214752	340	285389	TRUE	0.256	0.0565290416896262	FALSE
ENSG00000078018	CAGCTGCCGGCAACGGATAG	chr6:30716974-30717822	254	285475	TRUE	0.256	0.07988172612751	FALSE
ENSG00000078018	TGGAAAGTTGAAGTGTTTGA	chr6:30779094-30779523	253	285476	TRUE	0.256	-0.0817310699100899	FALSE
ENSG00000078018	ACCAGGTGACGTCAGCTATC	chr6:30781581-30782706	225	285504	TRUE	0.256	0.0776992471026055	FALSE
ENSG00000078018	CCTCTCAGCAAAGAGCAAGG	chr6:30840712-30841135	216	285513	TRUE	0.256	0.0746602515491623	FALSE
ENSG00000078018	TGCCGAGTGTGCAGTGGTCG	chr6:30840712-30841135	339	285390	TRUE	0.256	-0.0590032973889734	FALSE
ENSG00000078018	TAATGAAGACACACGTAGGG	chr6:30847422-30848551	197	285532	TRUE	0.256	-0.0817754302948293	FALSE
ENSG00000078018	TCCCACCCTCCGTCGAGGTT	chr6:30847422-30848551	305	285424	TRUE	0.256	0.0659519379630022	FALSE
ENSG00000078018	CTGACCTCTGATGGGTAGCT	chr6:30961427-30961676	230	285499	TRUE	0.256	-0.0748686307256088	FALSE
ENSG00000078018	GCTCTCAGAGCCGGTGGTTG	chr6:30964039-30964778	102	285627	TRUE	0.256	0.10709918995777	FALSE
ENSG00000078018	AGGGCAGAGATGATAGAAAC	chr6:30966261-30966461	346	285383	TRUE	0.256	0.0735878427678838	FALSE
ENSG00000078018	CCTGAGTCAATCTTTGGCAA	chr6:31009816-31010085	223	285506	TRUE	0.256	-0.0765404182755449	FALSE
ENSG00000078018	TCTGAAGAGAAGCACCGCTA	chr6:31042790-31043131	264	285465	TRUE	0.256	0.0766056708595289	FALSE
ENSG00000078018	ATTGTAGCCTTCACAGCCCT	chr6:31102152-31102888	276	285453	TRUE	0.256	-0.078538600759545	FALSE
ENSG00000078018	AAACCCGGTGTCTAGGGTGC	chr6:31144857-31146857	213	285516	TRUE	0.256	-0.0661585399052962	FALSE
ENSG00000078018	GTAGCTGGAAGACACTTGGT	chr6:31152858-31153057	188	285541	TRUE	0.256	-0.0640861036446465	FALSE
ENSG00000078018	ACGCCCTCCAGTGTTTGTGT	chr6:31389100-31389716	290	285439	TRUE	0.256	-0.0729864599258963	FALSE
ENSG00000078018	AGCACGCAAGGAATGGGGAT	chr6:31395558-31396207	326	285403	TRUE	0.256	-0.0496798823285585	FALSE
ENSG00000078018	GCTGCCCGGAATTCACTGCG	chr6:31399621-31400348	322	285407	TRUE	0.256	-0.0683538410187285	FALSE
ENSG00000078018	GAGGCTTTACCCTTCTTGCA	chr6:31567593-31567936	324	285405	TRUE	0.256	0.0723686302371311	FALSE
ENSG00000078018	GCTGGGCATTGTCCTAAGGC	chr6:31568100-31568377	219	285510	TRUE	0.256	-0.0524494990834488	FALSE
ENSG00000078018	AGCGGGCGGGTTCTAGGTCG	chr6:31571859-31572562	226	285503	TRUE	0.256	-0.0750368495383122	FALSE
ENSG00000078018	GTTGGTGACAAGTTGGTGAC	chr6:31585583-31585819	227	285502	TRUE	0.256	-0.0806749438945653	FALSE
ENSG00000078018	ACGCCCGGGATGCCTTCTGG	chr6:31663939-31664258	393	285336	TRUE	0.256	-0.0495276783879068	FALSE
ENSG00000078018	GTACGTATCGCTTGGGATCC	chr6:31680584-31681602	235	285494	TRUE	0.256	0.0880648692108494	FALSE
ENSG00000078018	CTTCAGTCTGAATCTAACCT	chr6:31855366-31855668	204	285525	TRUE	0.256	-0.0868950112371487	FALSE
ENSG00000078018	TGACCGCATCAGCGAGAGGG	chr6:31888461-31889457	252	285477	TRUE	0.256	0.0741594527522071	FALSE
ENSG00000078018	GCTGCGTTCTTAATACCTAG	chr6:31898742-31899032	208	285521	TRUE	0.256	0.0775269189417582	FALSE
ENSG00000078018	TAGTGTTACAAGTGGACTTA	chr6:31948750-31949416	317	285412	TRUE	0.256	0.0744601831511227	FALSE
ENSG00000078018	TCGAACCATGCCCCATGACT	chr6:31972971-31973326	300	285429	TRUE	0.256	-0.0661478007402685	FALSE
ENSG00000078018	CTGGGCCCCTTGCGTCGTCG	chr6:32085866-32086089	347	285382	TRUE	0.256	0.0644950480585427	FALSE
ENSG00000078018	CCTCTCTACTCAAACACGCT	chr6:32118702-32120068	185	285544	TRUE	0.256	-0.0837361527211624	FALSE
ENSG00000078018	CAAACCGAGGTTGCTCGGTT	chr6:32148386-32149177	215	285514	TRUE	0.256	-0.0851849193555467	FALSE
ENSG00000078018	AAGATGTTCTTTCCTATATA	chr6:32195086-32195317	247	285482	TRUE	0.256	-0.0778371675791407	FALSE
ENSG00000078018	GGCGTGACATCGAAGTGAGT	chr6:32212080-32212272	298	285431	TRUE	0.256	0.0715816162963894	FALSE
ENSG00000078018	TGGACTAGGATATTGGCAAT	chr6:32228902-32229682	317	285412	TRUE	0.256	-0.0597720372776251	FALSE
ENSG00000078018	GACGGAGCGGGTGCGGTTCC	chr6:32583639-32584799	269	285460	TRUE	0.256	0.0802348594800202	FALSE
ENSG00000078018	ACCCAGCGTCACAGGAAACT	chr6:32745672-32745953	295	285434	TRUE	0.256	0.075526860565289	FALSE
ENSG00000078018	AGCCTAGAAGCCGACGCACA	chr6:32853059-32854603	276	285453	TRUE	0.256	0.0691892756046328	FALSE
ENSG00000078018	GACAGTCACCATGCCAGACT	chr6:32868045-32868528	283	285446	TRUE	0.256	-0.0595519181921056	FALSE
ENSG00000078018	CGGGAGGCTGAGGCAAACCC	chr6:32915154-32915381	205	285524	TRUE	0.256	-0.061633787286504	FALSE
ENSG00000078018	GCTTAGCTTAGGAGTCAGCC	chr6:32954999-32955373	152	285577	TRUE	0.256	-0.0883705124156446	FALSE
ENSG00000078018	TGCCTCTCGTGGAATGTTCT	chr6:33082767-33083042	335	285394	TRUE	0.256	-0.0614633857316647	FALSE
ENSG00000078018	CAGAGGCAGCAGTTACCGGC	chr6:33184979-33185475	211	285518	TRUE	0.256	-0.0796171999251574	FALSE
ENSG00000132688	ATGACACCATCCTCGGCGAC	chr6:29791892-29793373	336	323453	TRUE	0.256	0.0644459895711842	FALSE
ENSG00000132688	ACGCTTGGCACAAGAGTAGC	chr6:29827334-29828897	305	323484	TRUE	0.256	-0.0625984833996687	FALSE
ENSG00000132688	CCGGGTACTCCCGAGTCTCC	chr6:29827334-29828897	343	323446	TRUE	0.256	-0.0580892686233052	FALSE
ENSG00000132688	CGGCTCAGATGCCCTGGCGG	chr6:29956599-29956842	328	323461	TRUE	0.256	-0.0503038169253922	FALSE
ENSG00000132688	GCCACTTGGCTACAGGGTCT	chr6:30013249-30013883	275	323514	TRUE	0.256	-0.0508641873514426	FALSE
ENSG00000132688	ACCGCCTTCGAGCGCGCAGA	chr6:30074348-30076389	338	323451	TRUE	0.256	-0.041279278792369	FALSE
ENSG00000132688	GTGAGCCAGTTTAGCCCCTC	chr6:30121511-30121989	238	323551	TRUE	0.256	0.0760887257407536	FALSE
ENSG00000132688	CAACTGGCAGCTGGCTAACG	chr6:30160564-30160874	310	323479	TRUE	0.256	0.0666776988193942	FALSE
ENSG00000132688	CTTCCGGCCCAACTGGCAGC	chr6:30160564-30160874	301	323488	TRUE	0.256	-0.0545102690943819	FALSE
ENSG00000132688	GAACATTGAGCGCCTCCAGC	chr6:30160564-30160874	312	323477	TRUE	0.256	-0.0396039219981636	FALSE
ENSG00000132688	CGGGAGGCCGTCGAAGCGCA	chr6:30171513-30172632	373	323416	TRUE	0.256	0.0565058327572037	FALSE
ENSG00000132688	TCCCCCACTTGCACTGTTTA	chr6:30195391-30195892	435	323354	TRUE	0.256	-0.0378248657223383	FALSE
ENSG00000132688	CCCCCGATGGGGACTTAGGG	chr6:30288810-30289200	213	323576	TRUE	0.256	-0.0574048228211366	FALSE
ENSG00000132688	CCGATCTCACCACTGGAGGG	chr6:30447259-30447756	240	323549	TRUE	0.256	-0.058745767374242	FALSE
ENSG00000132688	GAAACACCTGTCGCGGGACG	chr6:30481175-30482541	431	323358	TRUE	0.256	-0.0358910205143639	FALSE
ENSG00000132688	AGAGGAACTTGTTCATCAAA	chr6:30529488-30530455	322	323467	TRUE	0.256	-0.0442661557585007	FALSE
ENSG00000132688	CATTCCCACCTCTCAGTTTG	chr6:30614391-30614769	335	323454	TRUE	0.256	-0.0398541082016735	FALSE
ENSG00000132688	AGGTCAAAGATTATTCACGA	chr6:30614891-30615577	252	323537	TRUE	0.256	-0.0538551648473944	FALSE
ENSG00000132688	AGACTGCTACGCCCAAGAGA	chr6:30652776-30653012	346	323443	TRUE	0.256	0.043692836631068	FALSE
ENSG00000132688	GCCTCGTGATAATCAACCCC	chr6:30707151-30707854	279	323510	TRUE	0.256	-0.053615982325534	FALSE
ENSG00000132688	TACACGCGCCGTTAGCAGCG	chr6:30907744-30908674	199	323590	TRUE	0.256	0.062629505801151	FALSE
ENSG00000132688	ATCTAGCACCAATGACGGGC	chr6:31144857-31146857	163	323626	TRUE	0.256	0.0793244111675953	FALSE
ENSG00000132688	CTCTGCTAGTCCCGATAGAG	chr6:31210029-31210432	252	323537	TRUE	0.256	-0.0315317130511881	FALSE
ENSG00000132688	GTACCTTCTGATCCAAAGAT	chr6:31389100-31389716	290	323499	TRUE	0.256	-0.0398673112958705	FALSE
ENSG00000132688	GTTGTGGGTAAGGTTAATAG	chr6:31467054-31467436	312	323477	TRUE	0.256	0.0524377779141072	FALSE
ENSG00000132688	GACCTGAGCGTCCGGGCCCA	chr6:31571859-31572562	355	323434	TRUE	0.256	-0.0536672242701934	FALSE
ENSG00000132688	CCAGCGGAAAACTTCCTTGG	chr6:31573932-31575931	350	323439	TRUE	0.256	0.0578394342464281	FALSE
ENSG00000132688	CTCAGATCCCCTTCGCCAAC	chr6:31592513-31593395	415	323374	TRUE	0.256	-0.055374274540934	FALSE
ENSG00000132688	TCTTCATCAATGCCGGGGCA	chr6:31613382-31615931	356	323433	TRUE	0.256	-0.0358623138059504	FALSE
ENSG00000132688	AGGAGACGAGAACGCGACGC	chr6:31727307-31729306	217	323572	TRUE	0.256	-0.0505638295067135	FALSE
ENSG00000132688	CTTCAGCCATGGTTGCGTCG	chr6:31736254-31736691	313	323476	TRUE	0.256	0.0473262205163714	FALSE
ENSG00000132688	ACCTCCGCGTGACAGGAATG	chr6:31739907-31743157	414	323375	TRUE	0.256	0.0584651812837662	FALSE
ENSG00000132688	GAACCCTACAGTGAAGCTAG	chr6:31769615-31770257	224	323565	TRUE	0.256	0.0500423621804518	FALSE
ENSG00000132688	GATATGACTGGCTTTATTGA	chr6:31908818-31909158	139	323650	TRUE	0.256	-0.0901252399978056	FALSE
ENSG00000132688	TGGTCCCTAAGTGGGTGGTT	chr6:31945771-31946245	315	323474	TRUE	0.256	-0.0602896843122145	FALSE
ENSG00000132688	GAGAGCGTGAACTATCGCTG	chr6:31958452-31959632	322	323467	TRUE	0.256	-0.0546996614963491	FALSE
ENSG00000132688	TACCACCGCACCCTCACTGA	chr6:32073209-32073641	465	323324	TRUE	0.256	0.0514267342369163	FALSE
ENSG00000132688	GCCACCCCCAGGCTAGACGA	chr6:32162807-32166231	342	323447	TRUE	0.256	-0.0499558387528065	FALSE
ENSG00000132688	CAGCCTCCGAAGGTTCAGCA	chr6:32209987-32210755	424	323365	TRUE	0.256	-0.0238523057859905	FALSE
ENSG00000132688	AGTTACCAGTCACTGCAAAA	chr6:32324390-32324675	263	323526	TRUE	0.256	-0.054345954539087	FALSE
ENSG00000132688	AGGTGACAGTTGCTACCCGA	chr6:32666396-32666894	337	323452	TRUE	0.256	0.0564785020730274	FALSE
ENSG00000132688	GCATCATAATACTTTAAGCC	chr6:32825915-32826883	124	323665	TRUE	0.256	-0.0845693027320884	FALSE
ENSG00000132688	AGAGCGGTGTTGGGACTCTA	chr6:32999970-33000394	268	323521	TRUE	0.256	0.0663717429898414	FALSE
ENSG00000132688	CAAATCAGTCTCAGTCCGTG	chr6:33009235-33009931	344	323445	TRUE	0.256	-0.0551447204450266	FALSE
ENSG00000137310	GGGAAAGGCGGTGAAGAAAG	chr4:112515941-112516776	17	12483	TRUE	0.256	0.462464873188722	FALSE
ENSG00000137310	TACATAAAAGATATGCAGCG	chr6:29705703-29706028	6	12494	TRUE	0.256	-0.58161941771709	FALSE
ENSG00000137310	AAGAAACCCAGGCGCATAAG	chr6:29737737-29738687	5	12495	TRUE	0.256	-0.840085949244019	FALSE
ENSG00000137310	AACAGTGAGATAAGGTATCC	chr6:29758038-29758251	7	12493	TRUE	0.256	-0.611241911964041	FALSE
ENSG00000137310	GACACACCTGTCAGACGATA	chr6:29917733-29918203	7	12493	TRUE	0.256	-0.628877507689525	FALSE
ENSG00000137310	GCGAAGCCAATCGGCGTCGC	chr6:29926083-29927564	8	12492	TRUE	0.256	-0.578035213997965	FALSE
ENSG00000137310	CATCTGTCAGGGTACCCTGA	chr6:30160564-30160874	9	12491	TRUE	0.256	-0.651756048620466	FALSE
ENSG00000137310	AGGGACTCTGCACTGCTTGG	chr6:30319613-30319898	18	12482	TRUE	0.256	0.330660205027389	FALSE
ENSG00000137310	AAAAACAAAAATCCTATACT	chr6:30483757-30483993	4	12496	TRUE	0.256	-0.846802756966905	FALSE
ENSG00000137310	GCTGCCGGCAACGGATAGAG	chr6:30716974-30717822	10	12490	TRUE	0.256	-0.556847426014099	FALSE
ENSG00000137310	AGAGGACTGCGCTCGTCCAC	chr6:30719778-30720487	12	12488	TRUE	0.256	-0.414788413029906	FALSE
ENSG00000137310	TTCCTGAACAGTGATTACAT	chr6:30765581-30765804	16	12484	TRUE	0.256	-0.455773499162667	FALSE
ENSG00000137310	TGGTAGTAAGGAGAGCGTAG	chr6:30819960-30820556	17	12483	TRUE	0.256	0.431276299083876	FALSE
ENSG00000137310	ATGAGTGGCATTGGTCCCTA	chr6:30821832-30824781	10	12490	TRUE	0.256	-0.480495575826726	FALSE
ENSG00000137310	AGTGTGTGAAGGAGGCTGAG	chr6:30837850-30838025	9	12491	TRUE	0.256	-0.482153392595249	FALSE
ENSG00000137310	GGGAGGGTTTGACGTTCCAG	chr6:30974571-30974809	6	12494	TRUE	0.256	-0.549599157966946	FALSE
ENSG00000137310	AGCAGTGCACTCACGCTGAC	chr6:31053801-31054266	13	12487	TRUE	0.256	-0.427312524864239	FALSE
ENSG00000137310	CCCTTGCTACAGACATGCTT	chr6:31057464-31057857	20	12480	TRUE	0.256	0.321179891508699	FALSE
ENSG00000137310	GGTAGATCCGAAACGGGGCT	chr6:31157866-31159144	8	12492	TRUE	0.256	-0.579033372512859	FALSE
ENSG00000137310	GAGAGACGCTTGTCTCGGAC	chr6:31180225-31181002	7	12493	TRUE	0.256	-0.613441291027298	FALSE
ENSG00000137310	TCCACCTTAAAGCTCATCCT	chr6:31283611-31283788	10	12490	TRUE	0.256	0.452668853594607	FALSE
ENSG00000137310	TACGCCAGAACCTGACTGAC	chr6:31416045-31417027	20	12480	TRUE	0.256	0.354157907790058	FALSE
ENSG00000137310	ACGTGGAGAAAAGTCCTTGT	chr6:31508898-31509553	18	12482	TRUE	0.256	0.453492567123692	FALSE
ENSG00000137310	TTCTTGGCTGTCACTGTAGA	chr6:31511215-31511680	11	12489	TRUE	0.256	-0.522065875770657	FALSE
ENSG00000137310	ATCCCTAGACCTTTCCGACT	chr6:31546358-31547231	16	12484	TRUE	0.256	0.389279034538795	FALSE
ENSG00000137310	TGCGTGAGAGCCGAGCCAGG	chr6:31558164-31558469	13	12487	TRUE	0.256	-0.453473398413865	FALSE
ENSG00000137310	GCGCATGTGCTTTCTAAAGT	chr6:31750303-31751126	11	12489	TRUE	0.256	-0.502118049450319	FALSE
ENSG00000137310	GAACCCGTGGGTCCAATCAC	chr6:31821432-31823431	8	12492	TRUE	0.256	-0.675153504542437	FALSE
ENSG00000137310	TCCCTCAGATCGCCATCTAC	chr6:31862357-31865881	11	12489	TRUE	0.256	-0.601325556359013	FALSE
ENSG00000137310	GGTCGTTGCGTGTGCTTTCC	chr6:32097157-32099156	14	12486	TRUE	0.256	0.514766629521226	FALSE
ENSG00000137310	TGTTGCGGGGAACGCTCGCG	chr6:32152952-32155097	16	12484	TRUE	0.256	0.407063616436326	FALSE
ENSG00000137310	GGACCATGTACCGCGTTATG	chr6:32166448-32169512	14	12486	TRUE	0.256	-0.372776586780524	FALSE
ENSG00000137310	ACTGAGCTGCCGGTGAACCC	chr6:32189659-32190569	12	12488	TRUE	0.256	-0.426305224191199	FALSE
ENSG00000137310	CAGTTCTGTCCATCGTAGCC	chr6:32204175-32204654	4	12496	TRUE	0.256	-0.850068749875451	FALSE
ENSG00000137310	AGAGCGGCCTTGCCGCTGGC	chr6:32483958-32484937	12	12488	TRUE	0.256	-0.4431265853321	FALSE
ENSG00000137310	GTCTGTGTCACTTGTATCTG	chr6:32829550-32829856	14	12486	TRUE	0.256	-0.386182558133829	FALSE
ENSG00000137310	CAGGCACCTGACTGCCACCT	chr6:33029981-33030179	16	12484	TRUE	0.256	-0.440098786211436	FALSE
ENSG00000137310	GCAGATGAGACTGAAACTGT	chr6:33073469-33073887	15	12485	TRUE	0.256	0.460890671457234	FALSE
ENSG00000137312	ATTTAGAAGTGACAGGGTGG	chr6:29924848-29925041	258	238793	TRUE	0.256	-0.0901956186646232	FALSE
ENSG00000137312	ACAGCGACGCCGCGAGCCAG	chr6:29941886-29943609	288	238763	TRUE	0.256	0.0744732437849547	FALSE
ENSG00000137312	GAGGCCTATGCCCAAGACAA	chr6:29994672-29995484	295	238756	TRUE	0.256	-0.0708874659315997	FALSE
ENSG00000137312	CAGATCTTGGTCTTGGCATG	chr6:30162341-30162709	295	238756	TRUE	0.256	0.0597035549482963	FALSE
ENSG00000137312	ACTCTCCGGGGCCGCAGTGC	chr6:30185925-30186543	251	238800	TRUE	0.256	0.0743399578984275	FALSE
ENSG00000137312	AAACAACAGTTCTCTTTGGT	chr6:30319613-30319898	97	238954	TRUE	0.256	0.127835606045712	FALSE
ENSG00000137312	TAAAAGCCAGATAAAGGGGT	chr6:30340648-30340869	134	238917	TRUE	0.256	0.105702327643353	FALSE
ENSG00000137312	ATAATCTAAGGACCAGGCTA	chr6:30597208-30598002	248	238803	TRUE	0.256	0.0860694483652655	FALSE
ENSG00000137312	CTAAGCATGTCTGTAGCAAG	chr6:31057464-31057857	135	238916	TRUE	0.256	0.104587844819496	FALSE
ENSG00000137312	CAGGCCTCGACAGCAGTCTC	chr6:31072588-31072809	192	238859	TRUE	0.256	-0.0845877307872279	FALSE
ENSG00000137312	GGTGGAGACCTAAAGCTAAT	chr6:31122864-31123588	264	238787	TRUE	0.256	-0.0716568507941407	FALSE
ENSG00000137312	CTCTGCGTATAACCCGGTGG	chr6:31180432-31187807	171	238880	TRUE	0.256	0.0982722149169311	FALSE
ENSG00000137312	AAACTGGCTTCGCCGCCCAG	chr6:31196931-31198563	331	238720	TRUE	0.256	-0.0621994953391647	FALSE
ENSG00000137312	TGTCCTCGGGACATAGCGAC	chr6:31203315-31204537	181	238870	TRUE	0.256	0.07716490086401	FALSE
ENSG00000137312	CGGGAGGATGTGTGGCCCTG	chr6:31441114-31441278	283	238768	TRUE	0.256	-0.0691548665832218	FALSE
ENSG00000137312	GGAAAAGATGTCCCAGAGTT	chr6:31467054-31467436	171	238880	TRUE	0.256	0.0909317955041961	FALSE
ENSG00000137312	CTCCGCTTCATTCAAATCTG	chr6:31750303-31751126	274	238777	TRUE	0.256	-0.0777951840633359	FALSE
ENSG00000137312	CTCGGGGACCTCGCATGGTT	chr6:31806092-31807536	101	238950	TRUE	0.256	-0.109619358547776	FALSE
ENSG00000137312	GTGATCCCTGGGAGCGCCGG	chr6:31870397-31871573	97	238954	TRUE	0.256	-0.130564124797762	FALSE
ENSG00000137312	CTGCAGCCGCCTATTATCAC	chr6:31952857-31954856	287	238764	TRUE	0.256	-0.0744170394205834	FALSE
ENSG00000137312	GTCATAGGCATAGTGACACC	chr6:32044972-32047303	170	238881	TRUE	0.256	0.104231157529734	FALSE
ENSG00000137312	ACGTGCAAAAGAAGCCCGGC	chr6:32055182-32057181	180	238871	TRUE	0.256	-0.087101614052412	FALSE
ENSG00000137312	GATGTTCCTACCTCCTAATC	chr6:32113813-32114430	289	238762	TRUE	0.256	0.0769797589528636	FALSE
ENSG00000137312	CGTTCTTGAACCTGGGTATG	chr6:32146482-32148481	235	238816	TRUE	0.256	-0.0845404816334068	FALSE
ENSG00000137312	GAGGACGGGGCTCAAAGAAA	chr6:32216313-32216731	239	238812	TRUE	0.256	0.0893035736623018	FALSE
ENSG00000137312	GACAGAGCCACGAAGACAGC	chr6:32228902-32229682	233	238818	TRUE	0.256	-0.0943313996447797	FALSE
ENSG00000137312	CTCCATGGCACGTGGGGCTG	chr6:32394801-32394975	191	238860	TRUE	0.256	0.0881646694132943	FALSE
ENSG00000137312	AGACCCTGCAGCGTGAGCAG	chr6:32397672-32397840	186	238865	TRUE	0.256	0.0951817385693492	FALSE
ENSG00000137312	CCTGGTGCTATCCGCGGACC	chr6:32853059-32854603	263	238788	TRUE	0.256	-0.0801156106559259	FALSE
ENSG00000137312	CCCTTTATATATAGGCGGGG	chr6:32971492-32972732	89	238962	TRUE	0.256	0.138238752875291	FALSE
ENSG00000137312	CCTCTCACACAGGGCGAAGT	chr6:33175635-33175999	137	238914	TRUE	0.256	-0.103196744220378	FALSE
ENSG00000137331	GCTCCTAGTCCAGACGCCAT	chr11:5254682-5254782	32	29082	TRUE	0.256	-0.344526109396106	FALSE
ENSG00000137331	TCAGGTCTCGTGACTGTTTC	chr6:29758038-29758251	22	29092	TRUE	0.256	-0.487059499967764	FALSE
ENSG00000137331	GAGTACCCGGGCCGTCCGTG	chr6:29827334-29828897	48	29066	TRUE	0.256	0.494359856011855	FALSE
ENSG00000137331	CTCTGCCTGTTCCTCCGCCA	chr6:29956599-29956842	25	29089	TRUE	0.256	-0.525865166646617	FALSE
ENSG00000137331	GACCAGGTCAGCCTAGGCTC	chr6:30041957-30042353	13	29101	TRUE	0.256	-0.733319189922983	FALSE
ENSG00000137331	GTCAGCCTAGGCTCAGGCTT	chr6:30041957-30042353	24	29090	TRUE	0.256	0.569697704388753	FALSE
ENSG00000137331	CATGCGCGTACCACAGGCGG	chr6:30074348-30076389	17	29097	TRUE	0.256	0.419107580200923	FALSE
ENSG00000137331	AATGAACCTCCTTGCTCTGC	chr6:30151632-30151995	27	29087	TRUE	0.256	0.273837021164095	FALSE
ENSG00000137331	CTCACCCTGCCGGCAAGCTC	chr6:30480607-30480869	21	29093	TRUE	0.256	-0.491959181787647	FALSE
ENSG00000137331	CACTACCACATAGGGGTTCC	chr6:30495980-30497165	14	29100	TRUE	0.256	-0.608936312621872	FALSE
ENSG00000137331	CATAATCTAAGGACCAGGCT	chr6:30597208-30598002	23	29091	TRUE	0.256	0.403135582032289	FALSE
ENSG00000137331	CAGAGAGGTAATGCGGAGGA	chr6:30631690-30632204	13	29101	TRUE	0.256	-0.688171171560236	FALSE
ENSG00000137331	TGCTCCATTCCACTACGGGT	chr6:30700400-30700858	22	29092	TRUE	0.256	-0.48644873195888	FALSE
ENSG00000137331	TGCAGGGTGACCTATGCCCA	chr6:30757410-30757958	33	29081	TRUE	0.256	-0.394236011776468	FALSE
ENSG00000137331	AGACACTTTGCAGTGGATGC	chr6:30767368-30767935	34	29080	TRUE	0.256	0.366378977707164	FALSE
ENSG00000137331	AGGAAACAGAAAGCGGCATT	chr6:30880617-30881325	22	29092	TRUE	0.256	0.504376940826079	FALSE
ENSG00000137331	CATTGGCCACGCACTCACGG	chr6:30915349-30915863	23	29091	TRUE	0.256	-0.618408142030975	FALSE
ENSG00000137331	GGAGCCAATCTTGACGTCAT	chr6:30940241-30940981	38	29076	TRUE	0.256	0.308571167778847	FALSE
ENSG00000137331	ATGCGGGAACGCTCAGTGAC	chr6:30981874-30982979	30	29084	TRUE	0.256	0.373771060260787	FALSE
ENSG00000137331	AAACATGCTTCTTTAACCTC	chr6:31001216-31001927	15	29099	TRUE	0.256	-0.61744526237252	FALSE
ENSG00000137331	CTCCAGCCGCCCACGTGGAC	chr6:31122864-31123588	24	29090	TRUE	0.256	-0.531488653936568	FALSE
ENSG00000137331	CAAGGGCTGGTCCCTAGAGC	chr6:31133357-31133579	25	29089	TRUE	0.256	0.474823223469419	FALSE
ENSG00000137331	CTCCCCGGCCTGACGACCCT	chr6:31137292-31138485	44	29070	TRUE	0.256	0.41381562314693	FALSE
ENSG00000137331	CATCACACAGGTCGGCCCTG	chr6:31159254-31159656	89	29025	TRUE	0.256	0.203862652126567	FALSE
ENSG00000137331	GTTTGGGCTCTCGGTGAGGT	chr6:31202775-31203156	20	29094	TRUE	0.256	-0.416520546300198	FALSE
ENSG00000137331	CTCCTATAGGTCGCCGGGGA	chr6:31355791-31357656	23	29091	TRUE	0.256	-0.585212136720179	FALSE
ENSG00000137331	AAGGAAGCGCATCGACCACC	chr6:31366709-31367557	29	29085	TRUE	0.256	0.158269297215121	FALSE
ENSG00000137331	CGTTTCTCAGGTCCTTCTCG	chr6:31395558-31396207	15	29099	TRUE	0.256	-0.570652827223152	FALSE
ENSG00000137331	TACCTACGGGATGCACTGGC	chr6:31474771-31475258	13	29101	TRUE	0.256	-0.663294086428006	FALSE
ENSG00000137331	AAATGCAATTTGTTTGGTGA	chr6:31486082-31486696	11	29103	TRUE	0.256	-0.533011398714767	FALSE
ENSG00000137331	TCTCACGGGTTTCATTCAGT	chr6:31497782-31499781	32	29082	TRUE	0.256	0.606525034157669	FALSE
ENSG00000137331	GTACTGTGAGTCAGTATGTA	chr6:31563051-31563662	46	29068	TRUE	0.256	0.313709393088575	FALSE
ENSG00000137331	CATGCAGGGCCATGCAAGAA	chr6:31567593-31567936	30	29084	TRUE	0.256	0.27118824046889	FALSE
ENSG00000137331	CTGCACCCTTGGCTGAGTAC	chr6:31571859-31572562	34	29080	TRUE	0.256	0.46401624305637	FALSE
ENSG00000137331	ACAGACGTGAACGCCGCCAG	chr6:31650807-31653131	48	29066	TRUE	0.256	0.181019731791964	FALSE
ENSG00000137331	CACACGTCCGACTCATGACC	chr6:31752860-31753761	28	29086	TRUE	0.256	-0.45603728066247	FALSE
ENSG00000137331	GACAGTCCCGGACCTTTCTA	chr6:31775257-31778081	21	29093	TRUE	0.256	-0.291994017218437	FALSE
ENSG00000137331	CGCTTCAGCGCCTAATTGAC	chr6:31814206-31817021	24	29090	TRUE	0.256	0.38529786151466	FALSE
ENSG00000137331	GGCGGTGCATCGATGTGCCT	chr6:31826877-31828644	26	29088	TRUE	0.256	-0.438739609742749	FALSE
ENSG00000137331	ACGCACGCGCAAACTGGCCG	chr6:31901422-31902703	24	29090	TRUE	0.256	-0.51305907937662	FALSE
ENSG00000137331	ACATTCCCCAGAGGGAATCG	chr6:31940351-31941119	21	29093	TRUE	0.256	0.500869700029411	FALSE
ENSG00000137331	CAGATTCCAGAGCATACAAG	chr6:32185674-32186005	54	29060	TRUE	0.256	-0.300447850935865	FALSE
ENSG00000137331	AGAGGCATCGCGGTCCCATG	chr6:32391587-32391799	56	29058	TRUE	0.256	0.347373712683344	FALSE
ENSG00000137331	TCTAGACCTGCCAAGGGGCC	chr6:32785828-32786407	22	29092	TRUE	0.256	-0.500831839413791	FALSE
ENSG00000137331	GCAACCGGGAGAGCCGATTC	chr6:32843667-32845108	46	29068	TRUE	0.256	-0.370871637022365	FALSE
ENSG00000137331	GTGTAAGTGTCCCCGTAAGA	chr6:32937142-32937447	30	29084	TRUE	0.256	0.207026518921051	FALSE
ENSG00000137331	AGTAATCTACGGAAATCTAC	chr6:32940624-32941835	14	29100	TRUE	0.256	-0.497301310479474	FALSE
ENSG00000137331	CAGAGCCTTCGAGTCGTCCG	chr6:32971492-32972732	39	29075	TRUE	0.256	-0.423372977779827	FALSE
ENSG00000137331	ATGGGGCTATCATCCTGTAG	chr6:33175635-33175999	30	29084	TRUE	0.256	-0.385754169399035	FALSE
ENSG00000137331	CCAAAGTCCTGAGGTTTAAG	chr6:33199885-33200000	38	29076	TRUE	0.256	0.273669317838446	FALSE
ENSG00000137337	GGTGCGCCTTCCACGTTCCC	chr12:102957453-102957736	163	140600	TRUE	0.256	-0.117191525167895	FALSE
ENSG00000137337	AGTCGAGGGAGGGTACTGGC	chr6:29834676-29835312	113	140650	TRUE	0.256	-0.134225198776383	FALSE
ENSG00000137337	TCTGGTTGTAACTGCTCCAG	chr6:29847861-29848382	217	140546	TRUE	0.256	-0.0934260585897306	FALSE
ENSG00000137337	CAGTCCAAGAGCTCAGGTCC	chr6:29934071-29934293	288	140475	TRUE	0.256	-0.0928348660464086	FALSE
ENSG00000137337	TTGGACTGCAGCGGACAAGG	chr6:29956599-29956842	127	140636	TRUE	0.256	0.115244083385727	FALSE
ENSG00000137337	AGATCTACAGGAGATCGAGC	chr6:30006570-30007933	91	140672	TRUE	0.256	0.147263655785504	FALSE
ENSG00000137337	CCTGCTTCCTTTCGTCCCGT	chr6:30060535-30062064	196	140567	TRUE	0.256	0.105592220605709	FALSE
ENSG00000137337	CTTTGACGCATTTGGTGCCG	chr6:30066546-30067702	116	140647	TRUE	0.256	-0.133436012078243	FALSE
ENSG00000137337	CTGGGAGCTTCCGGCCCAAC	chr6:30160564-30160874	165	140598	TRUE	0.256	-0.122576959913454	FALSE
ENSG00000137337	ACCCCACCTCGTGCTAGTGC	chr6:30206874-30207955	114	140649	TRUE	0.256	0.123297199178821	FALSE
ENSG00000137337	AACTTCAACTTATTTGAGAG	chr6:30319613-30319898	109	140654	TRUE	0.256	0.168304854134751	FALSE
ENSG00000137337	GCTCTAAGTATTCGTGCACT	chr6:30360164-30360578	135	140628	TRUE	0.256	-0.137015369005532	FALSE
ENSG00000137337	ACAAATAGGGTCTGGACAAG	chr6:30500581-30501186	91	140672	TRUE	0.256	-0.137502971792985	FALSE
ENSG00000137337	GTGACTAGCCATGGGCCCCT	chr6:30508894-30509757	171	140592	TRUE	0.256	0.099681895642922	FALSE
ENSG00000137337	CAGCTGAGACACGTATTCCA	chr6:30597208-30598002	114	140649	TRUE	0.256	-0.142419755621228	FALSE
ENSG00000137337	AAGCTACCGGCAGAGCCGGG	chr6:30614891-30615577	109	140654	TRUE	0.256	0.134377652867384	FALSE
ENSG00000137337	GGCCAGTGTGCACCCGGTTC	chr6:30646848-30648070	135	140628	TRUE	0.256	0.131120452641982	FALSE
ENSG00000137337	GAAAACTGGCAATATCTATA	chr6:30666373-30666625	144	140619	TRUE	0.256	0.129453491889782	FALSE
ENSG00000137337	TCAAAGCCCCTCTGGTGGCT	chr6:30666373-30666625	107	140656	TRUE	0.256	-0.11867560266125	FALSE
ENSG00000137337	CTCTGATCCCGCATCTCCCC	chr6:30685474-30685641	193	140570	TRUE	0.256	0.100368691181921	FALSE
ENSG00000137337	GAGACAGGTCTCATAGCAAC	chr6:30765581-30765804	135	140628	TRUE	0.256	-0.154533660388646	FALSE
ENSG00000137337	GGAATACTTCACAGGCTCCG	chr6:30768976-30769922	126	140637	TRUE	0.256	-0.129187896419866	FALSE
ENSG00000137337	TATGCCTCCTACTGGCAATG	chr6:31008274-31008455	130	140633	TRUE	0.256	0.125196139097456	FALSE
ENSG00000137337	TGTCCTGCTCGATGACCTGC	chr6:31142479-31142749	165	140598	TRUE	0.256	-0.114609709700065	FALSE
ENSG00000137337	TGCAGTCTGACTTCAGCAAA	chr6:31216413-31216739	139	140624	TRUE	0.256	0.145915986124914	FALSE
ENSG00000137337	TGTCGCCCACGAAGGCGCCG	chr6:31307531-31309242	93	140670	TRUE	0.256	0.137116601875703	FALSE
ENSG00000137337	CATCACCAGAGGCAATATGC	chr6:31366709-31367557	112	140651	TRUE	0.256	0.158763317764486	FALSE
ENSG00000137337	CTGCCATGACCACCTTACGT	chr6:31416045-31417027	174	140589	TRUE	0.256	0.111577616032111	FALSE
ENSG00000137337	CATAACGGTGTGACGGGGCG	chr6:31510507-31513057	125	140638	TRUE	0.256	0.0967072625025846	FALSE
ENSG00000137337	CAGATGGCCTTCTAACTCCT	chr6:31551431-31551649	127	140636	TRUE	0.256	0.144802540059136	FALSE
ENSG00000137337	GGCTCTGAGGAGGTACTTGA	chr6:31558164-31558469	116	140647	TRUE	0.256	-0.126232053205712	FALSE
ENSG00000137337	CTCAGATCCCCTTCGCCAAC	chr6:31592513-31593395	193	140570	TRUE	0.256	0.106117517181051	FALSE
ENSG00000137337	TGAGAAGAGTTTCGCGCAGT	chr6:31702534-31703582	154	140609	TRUE	0.256	0.108991928968206	FALSE
ENSG00000137337	ACGTGCACGACTCGCCCCAC	chr6:31739606-31740673	137	140626	TRUE	0.256	0.112315413500633	FALSE
ENSG00000137337	CGCGCACCTCGCTCACGCGC	chr6:31739907-31743157	147	140616	TRUE	0.256	0.111647777231424	FALSE
ENSG00000137337	ATTACAAACAGCCACCATGC	chr6:31841008-31842456	85	140678	TRUE	0.256	-0.141086540887553	FALSE
ENSG00000137337	CCAACTCTATCTACTCTAGG	chr6:31855366-31855668	83	140680	TRUE	0.256	-0.139477731035455	FALSE
ENSG00000137337	GCTATCGAGATTGTCTATCT	chr6:31898032-31900031	122	140641	TRUE	0.256	-0.139181566287105	FALSE
ENSG00000137337	CTACTCAAGGGGCGTGATCA	chr6:32055182-32057181	186	140577	TRUE	0.256	0.113014810023567	FALSE
ENSG00000137337	GTGGCAGAATCAAGCACATA	chr6:32109687-32111103	145	140618	TRUE	0.256	0.122470475875254	FALSE
ENSG00000137337	CGTCGAGTTGTTCCGGGGTC	chr6:32127536-32128582	103	140660	TRUE	0.256	0.137448453769242	FALSE
ENSG00000137337	TGCGCGTTGGTGCGTCAACG	chr6:32152952-32155097	160	140603	TRUE	0.256	0.11356752685473	FALSE
ENSG00000137337	CTTGTGAAAAGGGAGGCTCG	chr6:32393740-32393996	127	140636	TRUE	0.256	0.124742674241259	FALSE
ENSG00000137337	CCTCAGTGACGCGAGGCACA	chr6:32483958-32484937	127	140636	TRUE	0.256	-0.140676120372807	FALSE
ENSG00000137337	GTGGAGCCTGTGTGTCTGTT	chr6:32558427-32558954	154	140609	TRUE	0.256	0.109468665193118	FALSE
ENSG00000137337	CTGAATTCAGGGTATGAGGT	chr6:32868045-32868528	107	140656	TRUE	0.256	0.142412023787931	FALSE
ENSG00000137337	TTGCTGGGTAAAGAGGACGC	chr6:33073469-33073887	91	140672	TRUE	0.256	-0.145970094342982	FALSE
ENSG00000137337	CTTTGGGTAGGCTCCTTTAA	chr6:33123471-33124880	77	140686	TRUE	0.256	-0.160455792836688	FALSE
ENSG00000137337	GTCCCACTGACAGGGAATAC	chr6:33183035-33183424	92	140671	TRUE	0.256	-0.179978688822585	FALSE
ENSG00000137343	AAGAGAGTGTTTGCAAAAGG	chr3:181711915-181712221	259	183293	TRUE	0.256	-0.0910652252873955	FALSE
ENSG00000137343	TCCTGCTACAGATCATCCCA	chr6:29760264-29760749	168	183384	TRUE	0.256	-0.105340998473573	FALSE
ENSG00000137343	TTCTTAGTGTAGTCGCTGCC	chr6:29813800-29815780	152	183400	TRUE	0.256	-0.10711801643869	FALSE
ENSG00000137343	ACTCCCGAGTCTCCGGGTCT	chr6:29827334-29828897	221	183331	TRUE	0.256	0.0886366486654266	FALSE
ENSG00000137343	GTCAAGGGAGGGAACTAGCC	chr6:30013249-30013883	79	183473	TRUE	0.256	0.149853345185569	FALSE
ENSG00000137343	TACCAAACCTCTCCCCCTGC	chr6:30037221-30037673	197	183355	TRUE	0.256	-0.0836694498608881	FALSE
ENSG00000137343	GTGGAACATGAGAGTCAAAC	chr6:30411464-30412023	174	183378	TRUE	0.256	-0.105287062785795	FALSE
ENSG00000137343	CAGGGCTCACCATCGCCTCC	chr6:30444058-30444398	269	183283	TRUE	0.256	0.0903035141758016	FALSE
ENSG00000137343	ACAACAGATAATTTCTCTTT	chr6:30483757-30483993	89	183463	TRUE	0.256	-0.149722078897718	FALSE
ENSG00000137343	TGCAAGCCCCTTTCCCCCAC	chr6:30646087-30646314	228	183324	TRUE	0.256	-0.0734876270688098	FALSE
ENSG00000137343	GGCGGCGACCGCTTTGTCTA	chr6:30686482-30687998	206	183346	TRUE	0.256	-0.093538258894059	FALSE
ENSG00000137343	CCTCCGCCTGCATAATTAGT	chr6:30730066-30731526	237	183315	TRUE	0.256	-0.087705773007022	FALSE
ENSG00000137343	AATCACTGTTCAGGAAGTCA	chr6:30765581-30765804	129	183423	TRUE	0.256	-0.111693692231048	FALSE
ENSG00000137343	AGGTGATATGAGAAGTCGCA	chr6:30768976-30769922	218	183334	TRUE	0.256	0.102394107476605	FALSE
ENSG00000137343	TCTGCTATCTGAGTAGGAGC	chr6:30779094-30779523	136	183416	TRUE	0.256	0.106525358105749	FALSE
ENSG00000137343	CCAGACTAGGATACCTCTTG	chr6:30795771-30796496	152	183400	TRUE	0.256	0.11158416477409	FALSE
ENSG00000137343	TAATGATGACACACAAGGAA	chr6:30818556-30818778	171	183381	TRUE	0.256	0.0995644390943907	FALSE
ENSG00000137343	TGCTCCACGCCAAATCCAGT	chr6:30819960-30820556	258	183294	TRUE	0.256	0.086619704109303	FALSE
ENSG00000137343	CCAGGCTTAGCGGTCGGTCC	chr6:30877493-30878082	166	183386	TRUE	0.256	0.105120156128209	FALSE
ENSG00000137343	AGCCCCAGACCCGACCCCAA	chr6:30880617-30881325	221	183331	TRUE	0.256	0.0872697710798739	FALSE
ENSG00000137343	TTGCCTTTGTGGCTATACAA	chr6:30935143-30935338	157	183395	TRUE	0.256	0.117342024215494	FALSE
ENSG00000137343	GTAGCTGGAAGACACTTGGT	chr6:31152858-31153057	121	183431	TRUE	0.256	-0.132725719552762	FALSE
ENSG00000137343	GAGATTAGTCGAGGAAGGTC	chr6:31389100-31389716	116	183436	TRUE	0.256	-0.14506557346775	FALSE
ENSG00000137343	TACTCAGATGGGCCATTAAT	chr6:31389100-31389716	153	183399	TRUE	0.256	-0.082904156421032	FALSE
ENSG00000137343	ACTGAATAGAGAGGCGGCCC	chr6:31402804-31402980	151	183401	TRUE	0.256	-0.0992293930161214	FALSE
ENSG00000137343	AGTGGGGCCCTCAACCTACC	chr6:31441481-31443034	248	183304	TRUE	0.256	0.0853810431953191	FALSE
ENSG00000137343	TCTGGATATCACTCTGCATT	chr6:31525859-31526473	158	183394	TRUE	0.256	-0.105567753997981	FALSE
ENSG00000137343	ATTAACCCGACCAAGTCTTC	chr6:31533582-31537581	170	183382	TRUE	0.256	-0.109824937324426	FALSE
ENSG00000137343	TGCGTGAGAGCCGAGCCAGG	chr6:31558164-31558469	271	183281	TRUE	0.256	-0.0700923212873464	FALSE
ENSG00000137343	GTGGACAAGACCCCAGTGTA	chr6:31558756-31559619	80	183472	TRUE	0.256	0.161631769848056	FALSE
ENSG00000137343	GGGCTATGGAAGTCGAGTAT	chr6:31574156-31574793	318	183234	TRUE	0.256	-0.0814151041968965	FALSE
ENSG00000137343	GGGCAGCACCGTCTATTACC	chr6:31589309-31589721	137	183415	TRUE	0.256	-0.101276586698567	FALSE
ENSG00000137343	TCTTGTACCAATCCCTGTAG	chr6:31596984-31597323	228	183324	TRUE	0.256	0.0906561750597748	FALSE
ENSG00000137343	ATAAACCGCCTCGTTTCCGG	chr6:31631181-31632983	187	183365	TRUE	0.256	0.0994239136269276	FALSE
ENSG00000137343	CTCGTAGTAGCGCTGCAAGA	chr6:31644432-31646581	153	183399	TRUE	0.256	-0.120728659279858	FALSE
ENSG00000137343	CTGCTGGAACCGCATGAGGC	chr6:31663939-31664258	96	183456	TRUE	0.256	0.126667314104054	FALSE
ENSG00000137343	GCAGCTGTGAGCTATCTCCT	chr6:31663939-31664258	169	183383	TRUE	0.256	0.106322613266804	FALSE
ENSG00000137343	TGACATATCCAAGTGGTAGA	chr6:31674960-31675298	222	183330	TRUE	0.256	0.0918655473090037	FALSE
ENSG00000137343	CAGTAGGCACATCAGGGACC	chr6:31686527-31686872	142	183410	TRUE	0.256	-0.104669341116013	FALSE
ENSG00000137343	TGAGAAGAGTTTCGCGCAGT	chr6:31702534-31703582	174	183378	TRUE	0.256	-0.107549833698624	FALSE
ENSG00000137343	TCTGGAGTGACAAGGGGCTC	chr6:31706742-31706917	156	183396	TRUE	0.256	0.118460214787613	FALSE
ENSG00000137343	GGTTTATACTAGGTCGCGCT	chr6:31728778-31730584	151	183401	TRUE	0.256	0.120429296814463	FALSE
ENSG00000137343	ACACTGAATGGGGAACACGT	chr6:31776485-31778192	168	183384	TRUE	0.256	0.116900902184764	FALSE
ENSG00000137343	CCCCCACCACAGACGACAAG	chr6:31776485-31778192	219	183333	TRUE	0.256	0.0845587071596396	FALSE
ENSG00000137343	GGATGACCCGGCGCCCCGTC	chr6:31989275-31989852	155	183397	TRUE	0.256	0.0971363550015293	FALSE
ENSG00000137343	GTCCAGTACAAGGATGCACA	chr6:32081168-32081577	248	183304	TRUE	0.256	-0.0677989099146086	FALSE
ENSG00000137343	CCTACTTCCAACTGCGCATG	chr6:32085866-32086089	256	183296	TRUE	0.256	0.0949499420169876	FALSE
ENSG00000137343	CGCTTCTCGTGTCTCTCGAC	chr6:32087237-32088177	130	183422	TRUE	0.256	0.106717420714474	FALSE
ENSG00000137343	GTACCGCGTTATGTGGCGGG	chr6:32166448-32169512	187	183365	TRUE	0.256	0.108354059110936	FALSE
ENSG00000137343	GGCTGGTGCCCCTAATCTGG	chr6:32244547-32245969	274	183278	TRUE	0.256	0.0827802905225262	FALSE
ENSG00000137343	CTCCAGCATGGCTTGCCGAA	chr6:32984455-32985094	146	183406	TRUE	0.256	0.104913089629327	FALSE
ENSG00000137343	CTCAGGCGTTGCCCGCCCGG	chr6:33192035-33193499	206	183346	TRUE	0.256	0.103740189375885	FALSE
ENSG00000137404	GTGGCGTGGGGCGGCGTACT	chr6:29863832-29864500	275	216704	TRUE	0.256	-0.0727105801913351	FALSE
ENSG00000137404	GAGGTGGCGAATCCCTAAGG	chr6:29887280-29888879	280	216699	TRUE	0.256	-0.0897861558349091	FALSE
ENSG00000137404	CTTCCTGGACACTCACGACG	chr6:30006203-30006475	335	216644	TRUE	0.256	0.0742388927013298	FALSE
ENSG00000137404	TCCTACAGGAACGCAGTCGC	chr6:30060535-30062064	99	216880	TRUE	0.256	0.133478338352901	FALSE
ENSG00000137404	GCTGGGAGAAACTTACTGCG	chr6:30163042-30164114	221	216758	TRUE	0.256	-0.103916089376056	FALSE
ENSG00000137404	TCCAGCGCACGTGTTGCGGT	chr6:30325707-30327514	139	216840	TRUE	0.256	-0.119014256587989	FALSE
ENSG00000137404	ATGCCTGCAGTGGGTTGGTA	chr6:30515018-30515605	195	216784	TRUE	0.256	-0.0947567037793434	FALSE
ENSG00000137404	CTCGTGAGTCAGGGCACCTT	chr6:30544696-30545170	272	216707	TRUE	0.256	-0.0766379023998865	FALSE
ENSG00000137404	AAGAACTGAATTTGCAACGG	chr6:30614891-30615577	181	216798	TRUE	0.256	-0.0974769695819967	FALSE
ENSG00000137404	TCACTAAATTAGCGGGTCCT	chr6:30625977-30627634	127	216852	TRUE	0.256	-0.1287301482615	FALSE
ENSG00000137404	TGTCATTGAATGGGCGGCGG	chr6:30633657-30637057	292	216687	TRUE	0.256	0.0751049447627202	FALSE
ENSG00000137404	CCCACTAGCAGCTTCTTCAC	chr6:30652776-30653012	218	216761	TRUE	0.256	0.0955523754668718	FALSE
ENSG00000137404	GGCTATCATCAAGGCCTCAG	chr6:30839707-30840061	338	216641	TRUE	0.256	0.0635521370438397	FALSE
ENSG00000137404	GTGTCATGTTCCACACACGT	chr6:30844980-30845510	205	216774	TRUE	0.256	0.0890092075572922	FALSE
ENSG00000137404	AAGAGAGAACTCACGATGGG	chr6:30847422-30848551	179	216800	TRUE	0.256	-0.07669420997675	FALSE
ENSG00000137404	GTTAGGTATCATTTCCTGGA	chr6:30966261-30966461	212	216767	TRUE	0.256	-0.088390236257105	FALSE
ENSG00000137404	TGTGGTGAAGGTCCTAGTGG	chr6:31025525-31025931	316	216663	TRUE	0.256	0.0673579360291935	FALSE
ENSG00000137404	TGTTCAGTATTCACCAGTAG	chr6:31058176-31058760	334	216645	TRUE	0.256	0.0654513280812164	FALSE
ENSG00000137404	TGGTGGTTTCTAACCCTCCA	chr6:31070632-31071235	155	216824	TRUE	0.256	-0.110417845561451	FALSE
ENSG00000137404	AGAGGAACTTGACTGTCTGA	chr6:31225249-31225486	334	216645	TRUE	0.256	0.0722830166821361	FALSE
ENSG00000137404	CGTCGCAGCCGTACATGCTC	chr6:31355791-31357656	397	216582	TRUE	0.256	0.0676838483579358	FALSE
