## Additional File 2 for "Region-Level Design and Analysis of CRISPR Perturbation Screens with FRACTEL": results_run_discovery_analysis.tsv (part 27 of 100)

response_id	grna_id	grna_target	n_nonzero_trt	n_nonzero_cntrl	pass_qc	p_value	log_2_fold_change	significant
ENSG00000137404	AGCTCCGGGGCCAAGATTCG	chr6:31462653-31463642	391	216588	TRUE	0.256	0.0784736560483588	FALSE
ENSG00000137404	CATCTGGCGCCAATATTCAG	chr6:31511215-31511680	239	216740	TRUE	0.256	0.0864596165375073	FALSE
ENSG00000137404	ACAGTCCTCCTCCTTCGGGC	chr6:31589309-31589721	268	216711	TRUE	0.256	-0.0551161233319336	FALSE
ENSG00000137404	CCTTACCGCATGCCCCCTTC	chr6:31596984-31597323	256	216723	TRUE	0.256	0.0788917806705202	FALSE
ENSG00000137404	TCTAGAGCTTGTCGATAGTG	chr6:31665807-31669106	129	216850	TRUE	0.256	0.104128266748249	FALSE
ENSG00000137404	CGGGTGAATCTCTCCTGCGG	chr6:31723308-31723688	141	216838	TRUE	0.256	-0.131050573643431	FALSE
ENSG00000137404	GGCCCCGGATTCCGTGGTGA	chr6:31765928-31766802	146	216833	TRUE	0.256	-0.0962756052900124	FALSE
ENSG00000137404	GGACGAGGTGCAGCGCGAGA	chr6:31817239-31817580	293	216686	TRUE	0.256	0.066245294871964	FALSE
ENSG00000137404	ATGGACCAACGTTACTCCAC	chr6:31870397-31871573	208	216771	TRUE	0.256	0.0787137022524316	FALSE
ENSG00000137404	GTCTCGGAAACGGCGCAAGC	chr6:31888461-31889457	127	216852	TRUE	0.256	-0.122517675805828	FALSE
ENSG00000137404	GTGGCTGGATTTAGGCCAAA	chr6:32073209-32073641	167	216812	TRUE	0.256	0.0972889199997737	FALSE
ENSG00000137404	ATCTACGGCCTCTCGCCTGA	chr6:32087237-32088177	239	216740	TRUE	0.256	-0.088672398027705	FALSE
ENSG00000137404	GGCGCGGCTACCTTAACCGC	chr6:32129978-32130841	192	216787	TRUE	0.256	0.101035990625177	FALSE
ENSG00000137404	TGCAAGAGATGACATAGGCT	chr6:32228902-32229682	183	216796	TRUE	0.256	0.0937740133777175	FALSE
ENSG00000137404	AGGGGACCCTTCCAAATATT	chr6:32415294-32416007	283	216696	TRUE	0.256	0.0726402000208781	FALSE
ENSG00000137404	GGATCAGCATTTCTTGAGGG	chr6:32785828-32786407	131	216848	TRUE	0.256	0.108061292490272	FALSE
ENSG00000137404	CCACTACCCATTTGGCCACT	chr6:32868045-32868528	211	216768	TRUE	0.256	-0.0725850391155756	FALSE
ENSG00000137404	CTCCCCTAGCTGGCGCTCCG	chr6:33178894-33179564	207	216772	TRUE	0.256	0.0813132825211569	FALSE
ENSG00000137404	CATAGAGTTACCTCCTCAAG	chr6:33184979-33185475	207	216772	TRUE	0.256	-0.0918135624040829	FALSE
ENSG00000137411	AACCACAAATCAGGCCGGAC	chr11:17719290-17719635	90	69476	TRUE	0.256	0.190342020251399	FALSE
ENSG00000137411	TCACGAGACCTGAAGCTCCC	chr6:29758038-29758251	73	69493	TRUE	0.256	0.201998174862448	FALSE
ENSG00000137411	GCTTCCTGAAATATGACCCT	chr6:29758782-29759248	80	69486	TRUE	0.256	0.187232999039501	FALSE
ENSG00000137411	TCCCTCTCCCAACCTACGTA	chr6:29941886-29943609	52	69514	TRUE	0.256	-0.186904214414349	FALSE
ENSG00000137411	TTCCCTAGCCATAGATTTGT	chr6:29982251-29982430	111	69455	TRUE	0.256	0.152657056521199	FALSE
ENSG00000137411	CGTCAAAGCGCAGGCGTCGC	chr6:30066546-30067702	44	69522	TRUE	0.256	-0.23871518187738	FALSE
ENSG00000137411	TGCCATGTTCTGCGCAGGGA	chr6:30091888-30092343	50	69516	TRUE	0.256	-0.237386337894246	FALSE
ENSG00000137411	CACATCTCGGATTCGCCGCG	chr6:30742057-30744943	95	69471	TRUE	0.256	0.163313056624976	FALSE
ENSG00000137411	TCGCCGCGGGGCAACTACCT	chr6:30742057-30744943	91	69475	TRUE	0.256	0.16612423389433	FALSE
ENSG00000137411	TGGGATCAACATTCTATCCT	chr6:30781581-30782706	82	69484	TRUE	0.256	-0.172084576326075	FALSE
ENSG00000137411	GGGGCAGGATATTCAGTAGT	chr6:30844084-30844576	64	69502	TRUE	0.256	-0.146279350090124	FALSE
ENSG00000137411	CTGAATTCCTGAGATTCCGA	chr6:30942337-30943208	74	69492	TRUE	0.256	0.187313322525244	FALSE
ENSG00000137411	TATAGTAGTCCCTGAGTCTG	chr6:31025525-31025931	89	69477	TRUE	0.256	0.154704484681404	FALSE
ENSG00000137411	CCCCATCTCCTATAGGTCGC	chr6:31355791-31357656	78	69488	TRUE	0.256	0.162098513981232	FALSE
ENSG00000137411	ATGAGTAGCAGCTAACAGCC	chr6:31395558-31396207	46	69520	TRUE	0.256	0.22317878055736	FALSE
ENSG00000137411	GGTCTTGTCCTTTAGTCTTG	chr6:31414179-31414776	112	69454	TRUE	0.256	0.153871254392004	FALSE
ENSG00000137411	GAGAAGAATCTAGCCCATCT	chr6:31491962-31492232	62	69504	TRUE	0.256	-0.182244831076503	FALSE
ENSG00000137411	CCTCCTTTCTTGGGACCCGG	chr6:31498750-31499105	96	69470	TRUE	0.256	-0.17892722197764	FALSE
ENSG00000137411	CTCCTGTGAATGGCATTGGA	chr6:31498750-31499105	68	69498	TRUE	0.256	0.178186345910213	FALSE
ENSG00000137411	ATTAACCCGACCAAGTCTTC	chr6:31533582-31537581	56	69510	TRUE	0.256	-0.187272054367065	FALSE
ENSG00000137411	GCAGGCGTAGTACGGTCCCC	chr6:31651695-31653469	45	69521	TRUE	0.256	-0.215598525938997	FALSE
ENSG00000137411	ATGCTCTGAATGCCCCGGTA	chr6:31711205-31712020	66	69500	TRUE	0.256	-0.203736483969089	FALSE
ENSG00000137411	CCCTCATTCCTGTCACGCGG	chr6:31739606-31740673	85	69481	TRUE	0.256	0.163503775333121	FALSE
ENSG00000137411	GGGTCACTGGTTGTAAAGAC	chr6:31769615-31770257	43	69523	TRUE	0.256	-0.27143776677679	FALSE
ENSG00000137411	CACAGCACTTTCACTTTCAG	chr6:31841008-31842456	67	69499	TRUE	0.256	-0.169751892664215	FALSE
ENSG00000137411	GGCTGAGAACGACTTCGGTC	chr6:31862478-31864168	61	69505	TRUE	0.256	0.185731002391416	FALSE
ENSG00000137411	CCCCTTCCCACCAGGTGTTA	chr6:31882412-31882682	56	69510	TRUE	0.256	-0.211614930359545	FALSE
ENSG00000137411	GGGAATAATGGCCCGAGGGC	chr6:31983861-31984064	57	69509	TRUE	0.256	0.213816287426989	FALSE
ENSG00000137411	CGGTGTAGCCTGGGTCGCAC	chr6:32095446-32097270	101	69465	TRUE	0.256	0.154254016995026	FALSE
ENSG00000137411	GAACAAGGCGGGGCCGCCGA	chr6:32146482-32148481	61	69505	TRUE	0.256	0.211285320256284	FALSE
ENSG00000137411	CCAACGCCTGCTGGTTTCCG	chr6:32175777-32176333	82	69484	TRUE	0.256	0.165807867253969	FALSE
ENSG00000137411	CCAAGTGAGTGCCCCCACTC	chr6:32189659-32190569	75	69491	TRUE	0.256	0.147239276699822	FALSE
ENSG00000137411	CGAAAGCTGTCTGTCGTAGG	chr6:32837657-32839102	54	69512	TRUE	0.256	-0.211059781946675	FALSE
ENSG00000137411	GAGGCCGCTTAACTCCCTAC	chr6:32893821-32895308	90	69476	TRUE	0.256	0.165707309167868	FALSE
ENSG00000137411	TGCTCAAGCCCCAGTTTAGC	chr6:32981697-32982715	63	69503	TRUE	0.256	0.187302696482075	FALSE
ENSG00000137411	CACTTAGGCTTCCTAGTCTG	chr6:33069402-33069630	73	69493	TRUE	0.256	0.175724754372825	FALSE
ENSG00000139352	ATGGCAGGGCAATAGCTAGG	chr6:30195391-30195892	4	10698	TRUE	0.256	-0.94252505119946	FALSE
ENSG00000139352	CCAACCTGATGGAGAACATT	chr6:30238308-30239117	9	10693	TRUE	0.256	-0.721204563756499	FALSE
ENSG00000139352	GAGGGTCCATGTCCAAGCAC	chr6:30288810-30289200	8	10694	TRUE	0.256	-0.718749944687494	FALSE
ENSG00000139352	TGTCACGCAAACTAGGTTTG	chr6:30360164-30360578	7	10695	TRUE	0.256	-0.611060302215128	FALSE
ENSG00000139352	GCACACGGGGCATGCACTAA	chr6:30446257-30448256	8	10694	TRUE	0.256	-0.656895822792041	FALSE
ENSG00000139352	CCCACCGCCTTGCTGTGGCA	chr6:30532361-30533007	7	10695	TRUE	0.256	-0.763292415610908	FALSE
ENSG00000139352	CTTCTACCCAAAGATAGGCA	chr6:30563246-30563598	7	10695	TRUE	0.256	-0.410561581869428	FALSE
ENSG00000139352	AGCCCAACCCTCATAATAGA	chr6:30646459-30646765	9	10693	TRUE	0.256	-0.654443680922794	FALSE
ENSG00000139352	TCAAAGCCCCTCTGGTGGCT	chr6:30666373-30666625	6	10696	TRUE	0.256	-0.940929003874334	FALSE
ENSG00000139352	GGACGAGCTGCACTCGGTGT	chr6:30672186-30673296	3	10699	TRUE	0.256	-1.05145435864308	FALSE
ENSG00000139352	TTTCCCCCGACCCGCCTCGG	chr6:30686482-30687998	17	10685	TRUE	0.256	0.418864296701045	FALSE
ENSG00000139352	TCGCCGAAGTGGGCATTCGC	chr6:30742057-30744943	14	10688	TRUE	0.256	0.494262503310071	FALSE
ENSG00000139352	AGGCCACCCCCCATAGTAAA	chr6:30827960-30829342	16	10686	TRUE	0.256	0.433140809826257	FALSE
ENSG00000139352	GCCTATGCACTTGGGAGAAG	chr6:30843326-30843522	18	10684	TRUE	0.256	-0.405616362147606	FALSE
ENSG00000139352	TGGAGGGTGATAAGAGCATC	chr6:31009816-31010085	5	10697	TRUE	0.256	-0.84271034668775	FALSE
ENSG00000139352	CCCTCCAAGGTTGAGTAGAA	chr6:31070632-31071235	5	10697	TRUE	0.256	-0.50261005501359	FALSE
ENSG00000139352	ACCACAGGGAGCCGCCTCCT	chr6:31402804-31402980	11	10691	TRUE	0.256	0.532292804421376	FALSE
ENSG00000139352	ATACCAAGCAGTGCTCTTGC	chr6:31467054-31467436	6	10696	TRUE	0.256	-0.881824240044772	FALSE
ENSG00000139352	TGGTCCCTCCCGTCTTTGAC	chr6:31493799-31494553	13	10689	TRUE	0.256	0.501037373867747	FALSE
ENSG00000139352	AAAGTCCTTGTAGGTTGCAA	chr6:31508898-31509553	13	10689	TRUE	0.256	0.458069026594134	FALSE
ENSG00000139352	GTGACTCAACAGCAGGTCAC	chr6:31508898-31509553	6	10696	TRUE	0.256	-0.85246334627713	FALSE
ENSG00000139352	ACGTTGAAAAGACTGTGGTC	chr6:31560306-31560752	8	10694	TRUE	0.256	0.621907185464211	FALSE
ENSG00000139352	CCGCAGGCGCTCCGCTGAAG	chr6:31580307-31582306	11	10691	TRUE	0.256	-0.62036902871345	FALSE
ENSG00000139352	TGCTGCCGCTGGAAACGAGG	chr6:31628282-31630281	6	10696	TRUE	0.256	-0.738105303778505	FALSE
ENSG00000139352	AGGAAATATTCCGCGAATGC	chr6:31682877-31683871	3	10699	TRUE	0.256	-1.19498110706901	FALSE
ENSG00000139352	ATACAGCATCCGGCGCCCTA	chr6:31691466-31692043	19	10683	TRUE	0.256	0.382713640163961	FALSE
ENSG00000139352	TCCCTAGTAGACATGCTGCT	chr6:31706742-31706917	16	10686	TRUE	0.256	0.574790480796957	FALSE
ENSG00000139352	TGCGAGCGAATCAGCGGCGT	chr6:31723308-31723688	11	10691	TRUE	0.256	0.485575606968715	FALSE
ENSG00000139352	GGAGCGGCCGCTGCAATCAG	chr6:31734684-31735403	20	10682	TRUE	0.256	0.534893692142299	FALSE
ENSG00000139352	GATTACCGTACATGGAGATG	chr6:31747177-31747395	6	10696	TRUE	0.256	-0.605164758340258	FALSE
ENSG00000139352	GGCGGGTTTAACTCCGTGTC	chr6:31821242-31822577	6	10696	TRUE	0.256	-0.820293479301536	FALSE
ENSG00000139352	CCAGGGTCATTAACGGACCA	chr6:31834234-31835425	5	10697	TRUE	0.256	-0.939526358539095	FALSE
ENSG00000139352	AAAAAGGCCGCCTGTCGTCG	chr6:31862478-31864168	16	10686	TRUE	0.256	0.307012770346401	FALSE
ENSG00000139352	AACTTTGCGCAATCAAGATG	chr6:32184448-32184654	7	10695	TRUE	0.256	-0.68829694122832	FALSE
ENSG00000139352	ATTCACTGACTGCCTCCCAT	chr6:32393740-32393996	23	10679	TRUE	0.256	0.386554811604387	FALSE
ENSG00000139352	AACTACGAGGTGGCGTTCCG	chr6:32664796-32665308	13	10689	TRUE	0.256	0.506503297401137	FALSE
ENSG00000139352	TACCGCGCGGTGACGCCGCA	chr6:32664796-32665308	13	10689	TRUE	0.256	0.445838252210482	FALSE
ENSG00000139352	CGAAGCGCCCGTACTCCTCG	chr6:32761119-32761904	9	10693	TRUE	0.256	-0.767985604738547	FALSE
ENSG00000139352	GGAAAAGAAGGACTCGCTAA	chr6:33075566-33076192	12	10690	TRUE	0.256	0.711520265674393	FALSE
ENSG00000139352	GTCCTCGGCCATGGGAACGA	chr6:33091862-33092619	15	10687	TRUE	0.256	0.571613774527363	FALSE
ENSG00000139352	GAGGTATGGGATGCGGCAGC	chr6:33183035-33183424	6	10696	TRUE	0.256	0.742306996481782	FALSE
ENSG00000146112	GGCTCTGGTGACCAGGACAA	chr11:5254487-5254795	139	120628	TRUE	0.256	-0.107405963990676	FALSE
ENSG00000146112	ATTCTGAGTGCTCTCCGGGA	chr6:29702283-29703026	117	120650	TRUE	0.256	-0.145441524897118	FALSE
ENSG00000146112	GGTCAACCACGCTGAGACGG	chr6:29702283-29703026	112	120655	TRUE	0.256	0.124556541311199	FALSE
ENSG00000146112	CACATTCATGGCTAACGGGA	chr6:29850094-29850626	94	120673	TRUE	0.256	0.171552645894384	FALSE
ENSG00000146112	AGATGCCCTGGCGGAGGAAC	chr6:29956599-29956842	110	120657	TRUE	0.256	-0.135760372877413	FALSE
ENSG00000146112	ATTCCAGATCGCGCTCCAGC	chr6:29976370-29977471	140	120627	TRUE	0.256	-0.113320354330816	FALSE
ENSG00000146112	CCTACAGGAACGCAGTCGCG	chr6:30060535-30062064	122	120645	TRUE	0.256	-0.136903882673975	FALSE
ENSG00000146112	GGAGTGGCTCCTGAACTAAT	chr6:30091888-30092343	111	120656	TRUE	0.256	-0.141950299834806	FALSE
ENSG00000146112	GTTGAAGATAACACCTAGGT	chr6:30097990-30098183	61	120706	TRUE	0.256	-0.201147430719294	FALSE
ENSG00000146112	GTGAGCCAGTTTAGCCCCTC	chr6:30121511-30121989	105	120662	TRUE	0.256	0.148319165664154	FALSE
ENSG00000146112	AGATGGGCTGCCTCCTATCG	chr6:30147145-30147402	139	120628	TRUE	0.256	0.104851437692102	FALSE
ENSG00000146112	CCTACCACCACTCCCTGTTC	chr6:30156222-30156550	169	120598	TRUE	0.256	-0.114307028052194	FALSE
ENSG00000146112	GGTTTAGATCTAGAAGGGCT	chr6:30169716-30170337	78	120689	TRUE	0.256	-0.155498839935809	FALSE
ENSG00000146112	TCTACCCCTCCAAAGGGGAC	chr6:30195391-30195892	70	120697	TRUE	0.256	-0.165855145770754	FALSE
ENSG00000146112	AGGGGCAGTTAAGCTGGTCT	chr6:30543023-30543229	113	120654	TRUE	0.256	0.122960096922821	FALSE
ENSG00000146112	AGCCTGTAGAGACTCGCCTT	chr6:30562461-30563161	145	120622	TRUE	0.256	0.133324463055308	FALSE
ENSG00000146112	TCTAACCTGGGGTCAAGTTT	chr6:30562461-30563161	118	120649	TRUE	0.256	-0.128408196790388	FALSE
ENSG00000146112	ACCTTAGCCAGGTTAGTGTT	chr6:30598724-30599913	97	120670	TRUE	0.256	0.16987708212412	FALSE
ENSG00000146112	GAAATTGGCTGGATTACCAA	chr6:30615799-30616364	107	120660	TRUE	0.256	0.14654626186131	FALSE
ENSG00000146112	AGAATTGCCCTGGGCCAAAC	chr6:30766589-30766750	164	120603	TRUE	0.256	0.11798364008256	FALSE
ENSG00000146112	ACAAGAAAAGGCCTCTGGTA	chr6:30838353-30838890	124	120643	TRUE	0.256	0.122959616094842	FALSE
ENSG00000146112	GAGCTACAGACCGAGCTGAA	chr6:30935143-30935338	197	120570	TRUE	0.256	-0.107809762117229	FALSE
ENSG00000146112	TTGACAAAGAAATGCCCTTC	chr6:30974571-30974809	104	120663	TRUE	0.256	0.119300141152614	FALSE
ENSG00000146112	CAAAGATTGACTCAGGGAAA	chr6:31009816-31010085	104	120663	TRUE	0.256	0.1445481948515	FALSE
ENSG00000146112	GCAGCTTCTTCCGGAGCCAT	chr6:31139684-31140160	117	120650	TRUE	0.256	-0.120492698900498	FALSE
ENSG00000146112	TGCAGTCCTACTAACCTGCT	chr6:31214378-31214740	178	120589	TRUE	0.256	0.11479805972877	FALSE
ENSG00000146112	AGCCTGATTTCTGAAAGCCT	chr6:31396975-31397224	97	120670	TRUE	0.256	-0.153615532116502	FALSE
ENSG00000146112	CTCCTGTGAATGGCATTGGA	chr6:31498750-31499105	109	120658	TRUE	0.256	0.149094862760228	FALSE
ENSG00000146112	GTGAGAGGAACCGGACGCCA	chr6:31559695-31560201	240	120527	TRUE	0.256	-0.0970702282184317	FALSE
ENSG00000146112	GTTCCGAATTCTCCCGTGGT	chr6:31665807-31669106	123	120644	TRUE	0.256	0.13822103605126	FALSE
ENSG00000146112	CCCACACCAAGGTCAGCGAC	chr6:31752860-31753761	174	120593	TRUE	0.256	0.122508429158935	FALSE
ENSG00000146112	TCACGCCACAGTAGGGCTCT	chr6:31762763-31764032	71	120696	TRUE	0.256	-0.183385875890026	FALSE
ENSG00000146112	CAACTTTGTGCCCAGCGGGC	chr6:31877029-31879215	89	120678	TRUE	0.256	-0.165321163980357	FALSE
ENSG00000146112	GGCTGAGAAGGCTCTAGCCC	chr6:32073209-32073641	63	120704	TRUE	0.256	0.184258997897824	FALSE
ENSG00000146112	AACGGCTCAGCTCGGCCGTC	chr6:32087237-32088177	89	120678	TRUE	0.256	-0.163597855876227	FALSE
ENSG00000146112	CTGTCATTACTGTCACCAGT	chr6:32116811-32117036	138	120629	TRUE	0.256	0.11696003257857	FALSE
ENSG00000146112	CTTGGCGGTATGGCACTGTC	chr6:32127536-32128582	98	120669	TRUE	0.256	0.147426300036574	FALSE
ENSG00000146112	GAGGTCGTGGTAAATGATAG	chr6:32131560-32131874	147	120620	TRUE	0.256	-0.1167663660292	FALSE
ENSG00000146112	GATGGGGAGTGTACCCTCTA	chr6:32184448-32184654	124	120643	TRUE	0.256	-0.119018839393337	FALSE
ENSG00000146112	ACCAAGAATTGCAGGCATAT	chr6:32195086-32195317	73	120694	TRUE	0.256	-0.149044534868596	FALSE
ENSG00000146112	TCCCATATGCCTGCAATTCT	chr6:32195086-32195317	118	120649	TRUE	0.256	0.140878382435807	FALSE
ENSG00000146112	TCGGACTTGGTCCGTAGACT	chr6:32195422-32196819	125	120642	TRUE	0.256	0.120760319140842	FALSE
ENSG00000146112	TCCTTTATTGGCAGATATGG	chr6:32234915-32235334	169	120598	TRUE	0.256	0.127527654589638	FALSE
ENSG00000146112	GAATTCTCTCCTTTAGGACT	chr6:32324390-32324675	99	120668	TRUE	0.256	-0.129482689989386	FALSE
ENSG00000146112	CCCTTTATATATAGGCGGGG	chr6:32971492-32972732	46	120721	TRUE	0.256	-0.2114237741809	FALSE
ENSG00000146112	CGTCAGAGCCACTGTCCGGG	chr6:33075566-33076192	100	120667	TRUE	0.256	-0.156233221959056	FALSE
ENSG00000168394	TCACGAGACCTGAAGCTCCC	chr6:29758038-29758251	6	3472	TRUE	0.256	0.646832086396923	FALSE
ENSG00000168394	TTGGACTGCAGCGGACAAGG	chr6:29956599-29956842	5	3473	TRUE	0.256	0.877986841667951	FALSE
ENSG00000168394	AGTGGTACTGGGCGTGTCTG	chr6:30201759-30202174	4	3474	TRUE	0.256	-0.885894982959919	FALSE
ENSG00000168394	ATCCATCTATTATGAGGGTT	chr6:30646459-30646765	4	3474	TRUE	0.256	0.796136520699759	FALSE
ENSG00000168394	AGCCCAGTTATGCCATCTGG	chr6:30821835-30822246	4	3474	TRUE	0.256	0.920897432408843	FALSE
ENSG00000168394	CTGTGTTCTATTGTCCATCC	chr6:30974571-30974809	3	3475	TRUE	0.256	0.830851768882781	FALSE
ENSG00000168394	TCCTGGCCCACTCCCAGTAG	chr6:31125080-31125417	6	3472	TRUE	0.256	0.693880356405987	FALSE
ENSG00000168394	GAGCATGTACGGCTGCGACG	chr6:31355791-31357656	3	3475	TRUE	0.256	-0.964630706589012	FALSE
ENSG00000168394	AAAAAGCTTTCGGGCGCCGA	chr6:31494826-31495422	6	3472	TRUE	0.256	0.711956546474909	FALSE
ENSG00000168394	CCGGGTTCAGTTTCCCGCGC	chr6:31664701-31666410	4	3474	TRUE	0.256	0.75421278764155	FALSE
ENSG00000168394	TCCTGACTTCTATCTGGGCT	chr6:31676763-31677222	5	3473	TRUE	0.256	0.829927457503368	FALSE
ENSG00000168394	CACACCCCAGATTGGAAGGT	chr6:31738650-31738862	4	3474	TRUE	0.256	0.921504902882963	FALSE
ENSG00000168394	GTCGGCTCCAGAAGCACACC	chr6:31769615-31770257	12	3466	TRUE	0.256	0.479470695766171	FALSE
ENSG00000168394	AAAGAGGTGCCCCCGGCGAG	chr6:31982300-31983140	3	3475	TRUE	0.256	-0.946774470503621	FALSE
ENSG00000168394	TGCAGTTAGACATCCAGGCC	chr6:31983861-31984064	6	3472	TRUE	0.256	0.719287229968787	FALSE
ENSG00000168394	GAGACGCCTGGTGGTACCTG	chr6:32011727-32012212	12	3466	TRUE	0.256	0.430873020096656	FALSE
ENSG00000168394	GCAGTAGCTCTGCTAACTTA	chr6:32063032-32065131	3	3475	TRUE	0.256	0.848121669037333	FALSE
ENSG00000168394	CAGAGCTGCCCTTCTAAGCC	chr6:32217889-32218482	4	3474	TRUE	0.256	0.843234661188417	FALSE
ENSG00000168394	GACAAGAGCCAGATTATGTC	chr6:32319493-32319643	5	3473	TRUE	0.256	0.7859147563408	FALSE
ENSG00000168394	CGTGCAGGGAGCCACAGGCC	chr6:33029981-33030179	5	3473	TRUE	0.256	0.77693322164291	FALSE
ENSG00000168477	CAGTGACCTGCAAAAGCCGG	chr6:29769292-29769656	3	1409	TRUE	0.256	1.0839841993083	FALSE
ENSG00000168477	TCTTCTACGACGCCACCTCG	chr6:30101688-30103715	4	1408	TRUE	0.256	0.7621519545978	FALSE
ENSG00000168477	GGGACTGGTAGGGGCTTACA	chr6:31070632-31071235	3	1409	TRUE	0.256	0.98033695853503	FALSE
ENSG00000168477	GCCTAAGCCCTGGTCTACCA	chr6:31125080-31125417	3	1409	TRUE	0.256	1.11416190741744	FALSE
ENSG00000168477	TGCTTCCAACTGCTGCGCAT	chr6:31159254-31159656	3	1409	TRUE	0.256	1.05507176263489	FALSE
ENSG00000168477	GCAGACGTGGTCACGTGTGT	chr6:31196931-31198563	3	1409	TRUE	0.256	1.26541281128017	FALSE
ENSG00000168477	TGAAATCTCCTTGTCGTAGG	chr6:31307531-31309242	3	1409	TRUE	0.256	1.03079402103951	FALSE
ENSG00000168477	TGTGTGGCCCTGAGGCTCCC	chr6:31441114-31441278	3	1409	TRUE	0.256	0.862734244004365	FALSE
ENSG00000168477	CCAACTTGATGGTGCCACCG	chr6:31474771-31475258	4	1408	TRUE	0.256	0.907725127974542	FALSE
ENSG00000168477	TGGCCCTGTCTTCGTTAAGG	chr6:31574156-31574793	3	1409	TRUE	0.256	0.918007694848547	FALSE
ENSG00000168477	CCAGGACTGTGGAGCGGATA	chr6:31717532-31717882	3	1409	TRUE	0.256	1.04289591189366	FALSE
ENSG00000168477	CCCCAGGTGTGCCACTAAAT	chr6:32002562-32003711	3	1409	TRUE	0.256	0.931380922235783	FALSE
ENSG00000168477	CGGGGTGCCCACCTCCCTGC	chr6:32807243-32807426	3	1409	TRUE	0.256	0.80407661175764	FALSE
ENSG00000168477	GCTGTAGTGGGATCAGCCCA	chr6:33069402-33069630	3	1409	TRUE	0.256	1.18885883853339	FALSE
ENSG00000178403	GCATCAGGGAGCCACAGAGG	chr6:29982251-29982430	12	9991	TRUE	0.256	0.360529469378083	FALSE
ENSG00000178403	CCCAATTCACACATTCGATC	chr6:30127137-30128131	8	9995	TRUE	0.256	0.408994398745332	FALSE
ENSG00000178403	GATAAAGGGGTAGGTGTGTG	chr6:30340648-30340869	23	9980	TRUE	0.256	0.406828039258625	FALSE
ENSG00000178403	GAAGCTGACCCAATTTGCTC	chr6:30446257-30448256	5	9998	TRUE	0.256	-0.917453899584308	FALSE
ENSG00000178403	CGCGCCCGCGAGGAAACGCC	chr6:30463701-30464128	14	9989	TRUE	0.256	0.686797000768219	FALSE
ENSG00000178403	ACAGACGTAGTCTCCTATCC	chr6:30515789-30516822	4	9999	TRUE	0.256	-1.21485969207998	FALSE
ENSG00000178403	CCACAGCAAGGCGGTGGGAT	chr6:30532361-30533007	9	9994	TRUE	0.256	0.643876009054007	FALSE
ENSG00000178403	AAGCTACCGGCAGAGCCGGG	chr6:30614891-30615577	5	9998	TRUE	0.256	-1.01529284029019	FALSE
ENSG00000178403	TACCCTAGATGAACCATGGG	chr6:30708107-30708404	9	9994	TRUE	0.256	0.501339367145289	FALSE
ENSG00000178403	ACACTGGACAGTTAACTCAC	chr6:30827960-30829342	11	9992	TRUE	0.256	0.72685832809514	FALSE
ENSG00000178403	CTCCACCCATCGAATATAGC	chr6:30844980-30845510	3	10000	TRUE	0.256	-1.01112065859099	FALSE
ENSG00000178403	CAGGCCTCGACAGCAGTCTC	chr6:31072588-31072809	4	9999	TRUE	0.256	-0.906058040226826	FALSE
ENSG00000178403	TTAGGGCGCCCGCCTTGCGC	chr6:31157682-31159681	7	9996	TRUE	0.256	-0.975119974017555	FALSE
ENSG00000178403	GAAGATGGGCGGGACTACGC	chr6:31180225-31181002	8	9995	TRUE	0.256	-0.83288007098662	FALSE
ENSG00000178403	ATCCTGGGCATCTGCCTCCT	chr6:31283611-31283788	18	9985	TRUE	0.256	0.459297239219671	FALSE
ENSG00000178403	GGCATCTGCCTCCTGGGAGC	chr6:31283611-31283788	7	9996	TRUE	0.256	-0.797548526340926	FALSE
ENSG00000178403	GTTGTGGGTAAGGTTAATAG	chr6:31467054-31467436	7	9996	TRUE	0.256	-0.576444038922855	FALSE
ENSG00000178403	AGGCTTGCTTAAACAGCGGA	chr6:31541111-31542661	3	10000	TRUE	0.256	-1.5305336225065	FALSE
ENSG00000178403	GAAAGCGACGTTCTCGGCGT	chr6:31548048-31548524	6	9997	TRUE	0.256	-0.902300431923254	FALSE
ENSG00000178403	AGCTGCGTGAGAGCCGAGCC	chr6:31558164-31558469	13	9990	TRUE	0.256	0.731534669105458	FALSE
ENSG00000178403	CCCCAGGGATATCTAACTAG	chr6:31598439-31599041	14	9989	TRUE	0.256	-0.68215474502393	FALSE
ENSG00000178403	TACCCTGTAAATCCCTGGTT	chr6:31613382-31615931	19	9984	TRUE	0.256	0.602468678052245	FALSE
ENSG00000178403	ACGGCTCAACGGCCGACGCT	chr6:31619900-31621361	3	10000	TRUE	0.256	-1.30520350044466	FALSE
ENSG00000178403	TCGGGGATCAAAGTTCATTG	chr6:31628282-31630281	17	9986	TRUE	0.256	0.416766814421939	FALSE
ENSG00000178403	GGCAGGAGATCGACGGCTTA	chr6:31651695-31653469	17	9986	TRUE	0.256	0.589962988269507	FALSE
ENSG00000178403	TGCAGATGGACGGCGGCAGC	chr6:31687457-31687620	6	9997	TRUE	0.256	-0.831946722783365	FALSE
ENSG00000178403	GGCGCCCATTACACTGAGTA	chr6:31691466-31692043	30	9973	TRUE	0.256	0.419507432886293	FALSE
ENSG00000178403	ATGTAACCTACAAAAAGGTT	chr6:31710646-31710912	8	9995	TRUE	0.256	0.590222509710395	FALSE
ENSG00000178403	CTCAGCGGGGCTGCACCAAG	chr6:31764314-31764571	14	9989	TRUE	0.256	0.410304602818496	FALSE
ENSG00000178403	CTAGCCAGACCACACTTACC	chr6:31772888-31773174	10	9993	TRUE	0.256	-0.880934641764623	FALSE
ENSG00000178403	AGATTAACCACGTCCACTCA	chr6:31776485-31778192	7	9996	TRUE	0.256	-0.966333300307953	FALSE
ENSG00000178403	AGCGCGCACCCGTCTGCGCG	chr6:31821242-31822577	7	9996	TRUE	0.256	-0.765164229326704	FALSE
ENSG00000178403	TGAGTCCCTTAGGGCCATAG	chr6:31877029-31879215	16	9987	TRUE	0.256	0.698466885153054	FALSE
ENSG00000178403	CGGGATAGGACCCCAGCCGT	chr6:31928642-31929979	32	9971	TRUE	0.256	0.45617753547542	FALSE
ENSG00000178403	ATCAGTGGTTGACCATTAGA	chr6:32061096-32061628	13	9990	TRUE	0.256	0.470041296741591	FALSE
ENSG00000178403	CGGCAGCAGGAGCCTAGTTT	chr6:32129256-32129669	3	10000	TRUE	0.256	-1.60796052676446	FALSE
ENSG00000178403	CCTAGCCCCGGCCGATGGAG	chr6:32175777-32176333	3	10000	TRUE	0.256	-1.56293594144236	FALSE
ENSG00000178403	CAGGGCCGATTCTAGAACAC	chr6:32217889-32218482	12	9991	TRUE	0.256	0.691443351115156	FALSE
ENSG00000178403	CCGCACTAGTTGAGCAAAGA	chr6:32234915-32235334	13	9990	TRUE	0.256	0.547851651185116	FALSE
ENSG00000178403	CCCAATCTGACTTCTAGACA	chr6:32439511-32440091	10	9993	TRUE	0.256	0.647951413759093	FALSE
ENSG00000178403	AGGTTAAGCAGGTGTGAGCC	chr6:32558427-32558954	7	9996	TRUE	0.256	0.741412506288397	FALSE
ENSG00000178403	GGCCCTAATAACCCTTTACC	chr6:32614485-32614951	11	9992	TRUE	0.256	0.578645435207414	FALSE
ENSG00000178403	GTACCGCGCGGTGACGCCGC	chr6:32664796-32665308	6	9997	TRUE	0.256	-0.933862435600488	FALSE
ENSG00000178403	AGGGTCAAATGCCTTGTACT	chr6:32819787-32820652	16	9987	TRUE	0.256	0.393934317972672	FALSE
ENSG00000178403	AAGCTGTAAAGGGCTGTAAA	chr6:32885752-32886155	8	9995	TRUE	0.256	-0.574797698576787	FALSE
ENSG00000178403	TTACGGAGTTGGGTTACATG	chr6:33009235-33009931	14	9989	TRUE	0.256	0.556217842029706	FALSE
ENSG00000178403	ACATCACGTGGCTGCGCAAT	chr6:33091862-33092619	7	9996	TRUE	0.256	-0.821591886818621	FALSE
ENSG00000178403	CCGAGCTGGGCATCGGGAAA	chr6:33184979-33185475	13	9990	TRUE	0.256	-0.704117663594493	FALSE
ENSG00000181449	AACCAATGCTTACCTGCCCA	chr11:5269651-5269865	328	304025	TRUE	0.256	0.0591350912616551	FALSE
ENSG00000181449	TCCACAGCCATAGGCATGCC	chr6:29760264-29760749	154	304199	TRUE	0.256	-0.0704382758639139	FALSE
ENSG00000181449	GCTTGGCCTCCGGCACCGGA	chr6:29850094-29850626	273	304080	TRUE	0.256	-0.0467778250710535	FALSE
ENSG00000181449	CCCTCAAGGTGCCGGTTCCC	chr6:29863832-29864500	309	304044	TRUE	0.256	0.0554480485568654	FALSE
ENSG00000181449	GACGATATGGTGAGGGAGGT	chr6:29917733-29918203	179	304174	TRUE	0.256	0.0647458027094268	FALSE
ENSG00000181449	AGATGCCCTGGCGGAGGAAC	chr6:29956599-29956842	274	304079	TRUE	0.256	-0.0438429982567152	FALSE
ENSG00000181449	TCCAGGCAAGAATAATTCGA	chr6:30130716-30131520	159	304194	TRUE	0.256	0.0691547311061247	FALSE
ENSG00000181449	GCTACCCTTTCCGACTCTGA	chr6:30151632-30151995	658	303695	TRUE	0.256	0.0492493350294017	FALSE
ENSG00000181449	TAAGGACGATCCCAGTCTCC	chr6:30162341-30162709	274	304079	TRUE	0.256	-0.057381949637674	FALSE
ENSG00000181449	GGATGGGATCTAGCCTTCTC	chr6:30219237-30219674	252	304101	TRUE	0.256	-0.0449150362376627	FALSE
ENSG00000181449	GGATGCAGAGCTTTAGCAGC	chr6:30363554-30363784	234	304119	TRUE	0.256	0.0578985744972438	FALSE
ENSG00000181449	ATCAGAATCCGAGCGCAGAG	chr6:30453099-30454130	241	304112	TRUE	0.256	0.0575755022868716	FALSE
ENSG00000181449	CGGGCTTCCGGCTTGGCCGC	chr6:30466076-30467154	270	304083	TRUE	0.256	0.0569715815347269	FALSE
ENSG00000181449	AAGAAGGAGTTGGGTTAGAT	chr6:30529488-30530455	238	304115	TRUE	0.256	-0.0664699345662789	FALSE
ENSG00000181449	CAATGTGTACTTCACTGCCG	chr6:30678987-30679540	225	304128	TRUE	0.256	-0.0710680828137429	FALSE
ENSG00000181449	AATGTATTCAAACTGATGGC	chr6:30765581-30765804	234	304119	TRUE	0.256	0.0837421531241871	FALSE
ENSG00000181449	TTCATCCACTCCGAGATTCA	chr6:30821832-30824781	346	304007	TRUE	0.256	-0.0508035447658026	FALSE
ENSG00000181449	CAACTCACTTTGCCGGGTTG	chr6:30834361-30835150	297	304056	TRUE	0.256	0.0747102473490355	FALSE
ENSG00000181449	TGGTTGTCTAAACCACAAAA	chr6:30842041-30842500	112	304241	TRUE	0.256	0.0960004139669173	FALSE
ENSG00000181449	GCTAAGAGAGAACTCACGAT	chr6:30847422-30848551	286	304067	TRUE	0.256	0.0566676739733545	FALSE
ENSG00000181449	TGCAGCACAACACTAACTAC	chr6:30847422-30848551	253	304100	TRUE	0.256	-0.0558978777732353	FALSE
ENSG00000181449	CCGATAAGTTTATCAAGGCC	chr6:30877493-30878082	171	304182	TRUE	0.256	-0.0937614800340969	FALSE
ENSG00000181449	AGCCTGAGTTTAGTAGTTCC	chr6:30961427-30961676	513	303840	TRUE	0.256	-0.0414703864338466	FALSE
ENSG00000181449	CGATGGGATTAAGCCTTAGA	chr6:31042790-31043131	256	304097	TRUE	0.256	-0.040203529347159	FALSE
ENSG00000181449	GCATTCTCTGGGACTGGTAG	chr6:31070632-31071235	211	304142	TRUE	0.256	0.0933538991697596	FALSE
ENSG00000181449	CCGTTGGGCTTCCATAAAAG	chr6:31083575-31084324	350	304003	TRUE	0.256	0.0414875554831025	FALSE
ENSG00000181449	AGCCAGGAAGGCTTCGGCCA	chr6:31126809-31127048	273	304080	TRUE	0.256	0.069094468646353	FALSE
ENSG00000181449	GTGCACATAATGAGCAGACA	chr6:31126809-31127048	398	303955	TRUE	0.256	-0.0440321097902443	FALSE
ENSG00000181449	CTCTAGAACCCGACACCCAA	chr6:31270985-31272710	301	304052	TRUE	0.256	0.0648670433477609	FALSE
ENSG00000181449	GAGCATGTACGGCTGCGACG	chr6:31355791-31357656	444	303909	TRUE	0.256	-0.0381607849675465	FALSE
ENSG00000181449	CATCACCAGAGGCAATATGC	chr6:31366709-31367557	220	304133	TRUE	0.256	-0.0599688557275773	FALSE
ENSG00000181449	AAAATCCCTTGTAGGTTGCA	chr6:31414179-31414776	194	304159	TRUE	0.256	0.0569505225703013	FALSE
ENSG00000181449	CGGGAGGATGTGTGGCCCTG	chr6:31441114-31441278	365	303988	TRUE	0.256	0.0592231453334806	FALSE
ENSG00000181449	TCTCCGAGCTTCTTAAACAC	chr6:31547323-31547789	377	303976	TRUE	0.256	0.052723068993008	FALSE
ENSG00000181449	ACGTTGAAAAGACTGTGGTC	chr6:31560306-31560752	164	304189	TRUE	0.256	0.0779815263607166	FALSE
ENSG00000181449	TAACGGAGACGGCCGACCCC	chr6:31580307-31582306	312	304041	TRUE	0.256	-0.0680696594847887	FALSE
ENSG00000181449	GGGGACAGTGCAGGCAGTAT	chr6:31658396-31658559	310	304043	TRUE	0.256	0.0604392011096593	FALSE
ENSG00000181449	GGCGGGACTGATTCGCACTA	chr6:31664701-31666410	346	304007	TRUE	0.256	0.0528898788363437	FALSE
ENSG00000181449	GCCCAGCAGCATGTCTACTA	chr6:31706742-31706917	367	303986	TRUE	0.256	-0.0500671576591907	FALSE
ENSG00000181449	CTCCACTGCTGCTACAAGAC	chr6:31710646-31710912	360	303993	TRUE	0.256	0.0536652566062639	FALSE
ENSG00000181449	ATCCTGAAGTATGTGTATAG	chr6:31737471-31737868	715	303638	TRUE	0.256	0.0421058190091887	FALSE
ENSG00000181449	GTGCCCTGTGACGTCAAGCC	chr6:31776485-31778192	338	304015	TRUE	0.256	0.0541754223764848	FALSE
ENSG00000181449	TAATTGCCAATTGCCGGGAC	chr6:31888461-31889457	241	304112	TRUE	0.256	-0.049867248344569	FALSE
ENSG00000181449	GTCCTTACCCTAGCGAGGGT	chr6:31958452-31959632	303	304050	TRUE	0.256	-0.0666637057495516	FALSE
ENSG00000181449	GAAGACTGGGTGACCTCGAC	chr6:32069521-32070330	283	304070	TRUE	0.256	-0.0450499422744408	FALSE
ENSG00000181449	GATGGGGAGTGTACCCTCTA	chr6:32184448-32184654	323	304030	TRUE	0.256	0.0595920984031251	FALSE
ENSG00000181449	CACTGTCAGCTTTGCCATGT	chr6:32530041-32530840	379	303974	TRUE	0.256	0.06344641555228	FALSE
ENSG00000181449	GAAAGATGAGTCGTTTAAGA	chr6:32609751-32610407	229	304124	TRUE	0.256	-0.0575648061250815	FALSE
ENSG00000181449	CATAATACTTTAAGCCTGGA	chr6:32825915-32826883	179	304174	TRUE	0.256	0.101091168615004	FALSE
ENSG00000181449	CAGTATCGGGACCACGGCTC	chr6:32893821-32895308	294	304059	TRUE	0.256	-0.0578568920192679	FALSE
ENSG00000181449	CTGCTCTGGAGAACTCATCC	chr6:33029981-33030179	213	304140	TRUE	0.256	-0.0547672265872956	FALSE
ENSG00000181449	TGGTTCCCAGAAGCTCTATG	chr6:33082767-33083042	451	303902	TRUE	0.256	0.0484354535475733	FALSE
ENSG00000181449	TGCCCTTATTATGATTTCCC	chr6:33125958-33126566	278	304075	TRUE	0.256	-0.063026034317897	FALSE
ENSG00000181449	CCTCTCACACAGGGCGAAGT	chr6:33175635-33175999	181	304172	TRUE	0.256	-0.0644167161657176	FALSE
ENSG00000196230	TGGTAGATGTGGCTTGTTCC	chr6:30147145-30147402	262	328472	TRUE	0.256	-0.0582585884709301	FALSE
ENSG00000196230	ACAGTCCTTCAGAGTCGGAA	chr6:30151632-30151995	267	328467	TRUE	0.256	0.0642456496129844	FALSE
ENSG00000196230	CCGGGAGGCCGTCGAAGCGC	chr6:30171513-30172632	346	328388	TRUE	0.256	0.0373017300117997	FALSE
ENSG00000196230	CTACCCCTCCAAAGGGGACT	chr6:30195391-30195892	373	328361	TRUE	0.256	0.0383817769828907	FALSE
ENSG00000196230	GGTTGGTCACCCGGGCAGAT	chr6:30206874-30207955	572	328162	TRUE	0.256	-0.010243868537974	FALSE
ENSG00000196230	AGACTAAAAGCCAGATAAAG	chr6:30340648-30340869	234	328500	TRUE	0.256	0.0568821846408643	FALSE
ENSG00000196230	GTTTACGGCTAGATCCTAGG	chr6:30444058-30444398	279	328455	TRUE	0.256	-0.036620464841822	FALSE
ENSG00000196230	GACTAGGACATGCTCATCCC	chr6:30447259-30447756	361	328373	TRUE	0.256	0.0240129396340683	FALSE
ENSG00000196230	ATAGATAGACCATAGCGGTG	chr6:30562461-30563161	195	328539	TRUE	0.256	-0.0537713852783668	FALSE
ENSG00000196230	TGGCACACTTCAGTGTCATT	chr6:30614391-30614769	278	328456	TRUE	0.256	0.0287440277424107	FALSE
ENSG00000196230	ATCGCCCAAACAGGAAGCCT	chr6:30682482-30683008	182	328552	TRUE	0.256	-0.0456555914066996	FALSE
ENSG00000196230	CCTGCTCTCTGGCCTAGGTA	chr6:30682482-30683008	202	328532	TRUE	0.256	0.0491266949213571	FALSE
ENSG00000196230	CTGGATTTGGCGTGGAGCAA	chr6:30819960-30820556	941	327793	TRUE	0.256	-0.0159308896813606	FALSE
ENSG00000196230	CAGGCTTAGCGGTCGGTCCA	chr6:30877493-30878082	360	328374	TRUE	0.256	0.0397916364356066	FALSE
ENSG00000196230	CCCACTTCTGCTAAGTACGG	chr6:30907744-30908674	315	328419	TRUE	0.256	0.0454630255787762	FALSE
ENSG00000196230	GCTCTGCTCAACCACCCTTG	chr6:30974157-30976681	291	328443	TRUE	0.256	-0.0313145333317975	FALSE
ENSG00000196230	GGTAGTGGCCCTCTGCGAGA	chr6:31068850-31069378	822	327912	TRUE	0.256	0.0199047557997556	FALSE
ENSG00000196230	ATATTGAGGTGGCCGAATAA	chr6:31115782-31118256	271	328463	TRUE	0.256	-0.0416943869135267	FALSE
ENSG00000196230	AGGGTGTGACGGAAACAGCC	chr6:31126809-31127048	237	328497	TRUE	0.256	-0.0312793453946858	FALSE
ENSG00000196230	AATGATACTAGACCAGCGGG	chr6:31196931-31198563	231	328503	TRUE	0.256	0.0545377378416321	FALSE
ENSG00000196230	CACTTTAGAGCTGATTCAGC	chr6:31517213-31517602	171	328563	TRUE	0.256	0.0655072498164166	FALSE
ENSG00000196230	CCCAGTCCTGCCAATCCACT	chr6:31522833-31523158	411	328323	TRUE	0.256	0.038091801369279	FALSE
ENSG00000196230	CTCTGGGAACACGGGAACAT	chr6:31559695-31560201	307	328427	TRUE	0.256	0.0292671707767083	FALSE
ENSG00000196230	CTCTGTCTCAAAAATTGACT	chr6:31563051-31563662	292	328442	TRUE	0.256	-0.0543956088860247	FALSE
ENSG00000196230	ACTGTACCAGCCCCTAGCTG	chr6:31589309-31589721	250	328484	TRUE	0.256	-0.0459395886546581	FALSE
ENSG00000196230	TGCGGTAAGGGGTGGACACA	chr6:31596984-31597323	325	328409	TRUE	0.256	-0.0466782447142471	FALSE
ENSG00000196230	AGGGGAAATTGGCGTGACAA	chr6:31628282-31630281	308	328426	TRUE	0.256	-0.0341183204113564	FALSE
ENSG00000196230	GCGCCTCCTCTCTGCAGGGG	chr6:31687457-31687620	269	328465	TRUE	0.256	-0.0392312712319498	FALSE
ENSG00000196230	CAGTTTGCCATCCACCGCCT	chr6:31689418-31689982	353	328381	TRUE	0.256	0.0263089005429178	FALSE
ENSG00000196230	CTTCTCTGGACGGCCGCCCT	chr6:31723308-31723688	349	328385	TRUE	0.256	-0.0140462565082542	FALSE
ENSG00000196230	GGCGGTGCATCGATGTGCCT	chr6:31826877-31828644	334	328400	TRUE	0.256	0.0204580950790678	FALSE
ENSG00000196230	ACAGGCGCGGCCTGTTGTGT	chr6:31940351-31941119	274	328460	TRUE	0.256	0.042426655291548	FALSE
ENSG00000196230	CGCGTTGTGTGTAAAAAGCA	chr6:31940351-31941119	329	328405	TRUE	0.256	0.0415437788623612	FALSE
ENSG00000196230	TACGGTCATGGCCATAGTTG	chr6:32118702-32120068	564	328170	TRUE	0.256	-0.0390889189891563	FALSE
ENSG00000196230	CCCGACCGGGTGTCCGTAGT	chr6:32129978-32130841	312	328422	TRUE	0.256	0.0458141202026008	FALSE
ENSG00000196230	CATAACGCGGTACATGGTCC	chr6:32166448-32169512	458	328276	TRUE	0.256	-0.0296124182172921	FALSE
ENSG00000196230	GCCGCCTGGCGGTTACGAGG	chr6:32254668-32256056	245	328489	TRUE	0.256	-0.045691757044942	FALSE
ENSG00000196230	GTAACTGCTTGAAATCCTGC	chr6:32324390-32324675	256	328478	TRUE	0.256	0.0324730359629051	FALSE
ENSG00000196230	GACGATAGACTACGAAGCAT	chr6:32439511-32440091	344	328390	TRUE	0.256	-0.0391603196333783	FALSE
ENSG00000196230	TAACTGACAACGAAGGCGGT	chr6:32853059-32854603	199	328535	TRUE	0.256	-0.0553151969514429	FALSE
ENSG00000196230	TAGAGCTAGATACTAGAATA	chr6:32933624-32934051	203	328531	TRUE	0.256	0.0547937307018387	FALSE
ENSG00000196230	TTAGACGCAGTAACCGAGGT	chr6:32968139-32970511	176	328558	TRUE	0.256	-0.0272315910909589	FALSE
ENSG00000196230	TTAAGCTAGGTAAGGCTGGG	chr6:32980541-32981208	222	328512	TRUE	0.256	-0.0352374326687785	FALSE
ENSG00000196230	ATAGACACGCGTTGGGCAAT	chr6:32981697-32982715	364	328370	TRUE	0.256	-0.0392229110176983	FALSE
ENSG00000196230	CCTGACTGCCACCTGGGGAT	chr6:33029981-33030179	402	328332	TRUE	0.256	-0.0545687206472758	FALSE
ENSG00000198563	GCGCTGTCACCGCATTCTGA	chr6:29752307-29753422	597	325806	TRUE	0.256	0.0313958608945568	FALSE
ENSG00000198563	GGTTCTGTAAGCGACCGCAC	chr6:29752307-29753422	287	326116	TRUE	0.256	0.0579128360857495	FALSE
ENSG00000198563	TGGAGGTCAAGGGCAGATAC	chr6:29759411-29759982	313	326090	TRUE	0.256	-0.0415615329987906	FALSE
ENSG00000198563	TTCACCATCTGGCTTGTGCT	chr6:29760264-29760749	369	326034	TRUE	0.256	0.0392756004005008	FALSE
ENSG00000198563	TCTGGTTGTAACTGCTCCAG	chr6:29847861-29848382	504	325899	TRUE	0.256	-0.0280475791004839	FALSE
ENSG00000198563	AACCTGGTAACTTCAAGATA	chr6:30151632-30151995	265	326138	TRUE	0.256	0.0577727930003151	FALSE
ENSG00000198563	CAGGCATCTATCTCTGAATG	chr6:30152089-30152261	258	326145	TRUE	0.256	-0.044928193856749	FALSE
ENSG00000198563	AGCTACACTTCTTACCCGGT	chr6:30163042-30164114	183	326220	TRUE	0.256	0.0494408110732762	FALSE
ENSG00000198563	GGAACCCCACGGTGTGCGCC	chr6:30163042-30164114	274	326129	TRUE	0.256	-0.0468856574080441	FALSE
ENSG00000198563	TACTTGGTGTAGAATGTAGG	chr6:30288810-30289200	297	326106	TRUE	0.256	-0.0381303715213486	FALSE
ENSG00000198563	GGGAGGTCACAGAGAACTCT	chr6:30319613-30319898	230	326173	TRUE	0.256	-0.0314605821807432	FALSE
ENSG00000198563	AAATTCCTAGTTGCCATGAA	chr6:30532361-30533007	251	326152	TRUE	0.256	0.0558959216139256	FALSE
ENSG00000198563	AAGCCCCTCTGGTGGCTGGG	chr6:30666373-30666625	328	326075	TRUE	0.256	0.0521859556899944	FALSE
ENSG00000198563	CCCTCGACCCCGCAAAACAA	chr6:30686482-30687998	337	326066	TRUE	0.256	0.0472640834026077	FALSE
ENSG00000198563	AAAACAAACACGGAGCCAAA	chr6:30779094-30779523	277	326126	TRUE	0.256	-0.0325372413931766	FALSE
ENSG00000198563	ACAAAGCTCTCTAGTGTCTT	chr6:30793355-30794059	245	326158	TRUE	0.256	0.0561133067291975	FALSE
ENSG00000198563	TTCTAGGAATTAGCTCAACC	chr6:30810746-30811218	236	326167	TRUE	0.256	0.0533703979603555	FALSE
ENSG00000198563	TGCATCTCAAACAGCACAAT	chr6:30838353-30838890	317	326086	TRUE	0.256	0.0515789362238679	FALSE
ENSG00000198563	CTCAGCCGGTATCCAGTCCA	chr6:30839707-30840061	248	326155	TRUE	0.256	-0.0444979439423525	FALSE
ENSG00000198563	GTGTGGTGGGGAGTGTCTAA	chr6:30839707-30840061	312	326091	TRUE	0.256	-0.0336951149636704	FALSE
ENSG00000198563	TCTATCTTACTTCCTGAATG	chr6:31086852-31087115	347	326056	TRUE	0.256	-0.0417598274028257	FALSE
ENSG00000198563	GGTGCAGTGTGACTTTGGTG	chr6:31176046-31176308	313	326090	TRUE	0.256	-0.0405603919455659	FALSE
ENSG00000198563	CTCTAGAACCCGACACCCAA	chr6:31270985-31272710	314	326089	TRUE	0.256	0.0410649472138958	FALSE
ENSG00000198563	TGGGACCCCCACCTTGCTCG	chr6:31414179-31414776	332	326071	TRUE	0.256	-0.0340475206977735	FALSE
ENSG00000198563	CCTCCGGGTCCCAAGAAAGG	chr6:31498750-31499105	843	325560	TRUE	0.256	-0.0231039688042833	FALSE
ENSG00000198563	GCCTCTATGGGAAAGTCTTA	chr6:31522833-31523158	379	326024	TRUE	0.256	-0.0366234999680497	FALSE
ENSG00000198563	CAGATGGCCTTCTAACTCCT	chr6:31551431-31551649	302	326101	TRUE	0.256	-0.0475408358973657	FALSE
ENSG00000198563	AGGATGCATTGGGATTCAAT	chr6:31560306-31560752	205	326198	TRUE	0.256	-0.0486380318798458	FALSE
ENSG00000198563	GACACGGGCCGACGCGCTCT	chr6:31580665-31581864	254	326149	TRUE	0.256	0.0396768938257459	FALSE
ENSG00000198563	GTGCAGGCAGTATTGGCAGG	chr6:31658396-31658559	391	326012	TRUE	0.256	-0.0274987745060087	FALSE
ENSG00000198563	CCATGTTTGTGGACCGGCGG	chr6:31691466-31692043	295	326108	TRUE	0.256	-0.041727600572242	FALSE
ENSG00000198563	CCCTTACACAGGAATCCTTC	chr6:31718391-31718642	526	325877	TRUE	0.256	-0.0326059227302289	FALSE
ENSG00000198563	CCAGGGATCGCTTACCCCCA	chr6:31723308-31723688	409	325994	TRUE	0.256	-0.0354387627594557	FALSE
ENSG00000198563	CCCTCCTAACCGCTGTTGAT	chr6:31739907-31743157	287	326116	TRUE	0.256	0.0466997433079346	FALSE
ENSG00000198563	TCTTGGCGGCTTGTCCCCAG	chr6:31762532-31764531	461	325942	TRUE	0.256	-0.0349910012557273	FALSE
ENSG00000198563	CTTTCTCTCCACCCCTAGTT	chr6:31762763-31764032	469	325934	TRUE	0.256	0.0350621151525234	FALSE
ENSG00000198563	AGGTGTCCCTGGTGGGAAGG	chr6:31770470-31770715	622	325781	TRUE	0.256	0.0349696122829553	FALSE
ENSG00000198563	CCCCGTTACTAGGGCAAGGT	chr6:31821432-31823431	174	326229	TRUE	0.256	-0.0618189205363042	FALSE
ENSG00000198563	CGATAGTTCACGCTCTCGGC	chr6:31958452-31959632	299	326104	TRUE	0.256	0.0483616375020626	FALSE
ENSG00000198563	TTTCTGCTCTACGGGCTCCT	chr6:32044972-32047303	354	326049	TRUE	0.256	0.0415852084358841	FALSE
ENSG00000198563	AGCACTGCCTCCCTTGCGCA	chr6:32048173-32048746	366	326037	TRUE	0.256	0.0420585923972139	FALSE
ENSG00000198563	GTGGAAGATGTCTGCTCTGG	chr6:32195086-32195317	372	326031	TRUE	0.256	0.0410398656199527	FALSE
ENSG00000198563	CTGTTCCAGTACTCGGCATC	chr6:32664796-32665308	292	326111	TRUE	0.256	-0.0424998815448228	FALSE
ENSG00000198563	GAACGTTGCATAATAGAGCG	chr6:32796677-32797916	328	326075	TRUE	0.256	-0.0463762657567988	FALSE
ENSG00000198563	GGTTTCGGGTTATTCCATTC	chr6:32893821-32895308	230	326173	TRUE	0.256	-0.0393130061027458	FALSE
ENSG00000198563	AGCCCAGGCTGCATACATCC	chr6:32940624-32941835	343	326060	TRUE	0.256	0.0457308686182816	FALSE
ENSG00000198563	CCAAGAGATCACTCCCCAAT	chr6:32980541-32981208	426	325977	TRUE	0.256	0.0287226767639326	FALSE
ENSG00000198563	ATCATATTATGTCCCCCATA	chr6:33062023-33062329	365	326038	TRUE	0.256	-0.0364673609684125	FALSE
ENSG00000198563	GTGGAGGCCTCCCGGGAGTA	chr6:33170110-33170273	497	325906	TRUE	0.256	0.032902224670762	FALSE
ENSG00000198563	CCTACAGGATGATAGCCCCA	chr6:33175635-33175999	372	326031	TRUE	0.256	0.0404391958587862	FALSE
ENSG00000204231	CCTTAGACCTCTGAACTCCG	chr6:29752307-29753422	91	98858	TRUE	0.256	0.164347231589174	FALSE
ENSG00000204231	TGCCAGATAAAGTGGAGGCG	chr6:29759411-29759982	79	98870	TRUE	0.256	0.155077550793171	FALSE
ENSG00000204231	CGCCCTCTACCTTGTGGCGT	chr6:29850094-29850626	239	98710	TRUE	0.256	0.0980291227048222	FALSE
ENSG00000204231	ACTCTCCGGGGCCGCAGTGC	chr6:30185925-30186543	114	98835	TRUE	0.256	0.136328319543545	FALSE
ENSG00000204231	CCAACCTGATGGAGAACATT	chr6:30238308-30239117	107	98842	TRUE	0.256	-0.137863534848664	FALSE
ENSG00000204231	CCTCCCTAAGTCCCCATCGG	chr6:30288810-30289200	97	98852	TRUE	0.256	-0.155692519683427	FALSE
ENSG00000204231	CAAGACGAGCCGCTTCGCAA	chr6:30344242-30345731	225	98724	TRUE	0.256	0.0861252608778089	FALSE
ENSG00000204231	GCGAGCTTCGCCGTCATCTC	chr6:30570784-30571978	56	98893	TRUE	0.256	-0.209624863377994	FALSE
ENSG00000204231	AGAAGAGAGACTAAGTCCGA	chr6:30685474-30685641	74	98875	TRUE	0.256	-0.146735794133866	FALSE
ENSG00000204231	GGTTCTCTCTTGAGATAGGG	chr6:30711844-30712032	64	98885	TRUE	0.256	-0.205878296725623	FALSE
ENSG00000204231	TTAATCACAATCTCTAGCCC	chr6:30790763-30791280	51	98898	TRUE	0.256	-0.224828919485042	FALSE
ENSG00000204231	CCCCAAAATCCATTGGTGTG	chr6:30793355-30794059	85	98864	TRUE	0.256	0.195071628312836	FALSE
ENSG00000204231	GTACTCATCGCCATACTTTG	chr6:30812806-30815582	103	98846	TRUE	0.256	-0.148741080807508	FALSE
ENSG00000204231	TTAGAGTAAGTAGCTAGTCA	chr6:30829685-30830050	109	98840	TRUE	0.256	0.145225185292074	FALSE
ENSG00000204231	TTGGCACCAAGAACTGCGGA	chr6:30974571-30974809	132	98817	TRUE	0.256	0.147144190767129	FALSE
ENSG00000204231	CCGTTTCGGATCTACCCGCG	chr6:31157866-31159144	63	98886	TRUE	0.256	-0.17387078583827	FALSE
ENSG00000204231	CTCTCCTCCACCCATCCAGG	chr6:31170419-31170828	128	98821	TRUE	0.256	0.132173166116176	FALSE
ENSG00000204231	AACCACAAGGCATCTTATGC	chr6:31200382-31203181	84	98865	TRUE	0.256	0.139147199715921	FALSE
ENSG00000204231	GGCATCTGCCTCCTGGGAGC	chr6:31283611-31283788	128	98821	TRUE	0.256	0.136846502907324	FALSE
ENSG00000204231	TTTCACCTAGTGGCAGTGGT	chr6:31491962-31492232	70	98879	TRUE	0.256	0.19034020203637	FALSE
ENSG00000204231	TTGGCCCCGTCAAAGACGGG	chr6:31493799-31494553	50	98899	TRUE	0.256	-0.237985964849105	FALSE
ENSG00000204231	CGAGAGCAAAGAGCTCCTGG	chr6:31541761-31541994	105	98844	TRUE	0.256	0.171681392029642	FALSE
ENSG00000204231	CGCCCCGACCGGGTAGTTCT	chr6:31547323-31547789	101	98848	TRUE	0.256	-0.16034616517694	FALSE
ENSG00000204231	TAACATGGGTTGTCTGTTCT	chr6:31558756-31559619	80	98869	TRUE	0.256	-0.171277527750999	FALSE
ENSG00000204231	CCATCGCCCAGGACACAACT	chr6:31559695-31560201	144	98805	TRUE	0.256	-0.118202874951274	FALSE
ENSG00000204231	ATATGGTGGACTTCGCGAGA	chr6:31580665-31581864	265	98684	TRUE	0.256	0.102837482453847	FALSE
ENSG00000204231	GTCATTACCTGCGGCCGCGG	chr6:31643943-31644721	85	98864	TRUE	0.256	0.157943121433338	FALSE
ENSG00000204231	GCTGTGGGCGTCACATTCGT	chr6:31650807-31653131	91	98858	TRUE	0.256	-0.156317311941489	FALSE
ENSG00000204231	GAAACATAAAGCCGAGGCAA	chr6:31737471-31737868	57	98892	TRUE	0.256	-0.195781094332151	FALSE
ENSG00000204231	TTTAAACTAGATTCTAAGCC	chr6:31855366-31855668	29	98920	TRUE	0.256	-0.282974425569995	FALSE
ENSG00000204231	AGAACGTGGGGTGCGCATCC	chr6:31898032-31900031	104	98845	TRUE	0.256	0.173032023580425	FALSE
ENSG00000204231	CCAGCCACTGTTTGTCCAGT	chr6:31945771-31946245	139	98810	TRUE	0.256	0.117992933215896	FALSE
ENSG00000204231	TTCACCTGCACATCTAGCAC	chr6:32203405-32204039	79	98870	TRUE	0.256	-0.159142917057613	FALSE
ENSG00000204231	ACAGAGCCACGAAGACAGCT	chr6:32228902-32229682	112	98837	TRUE	0.256	-0.139013249339479	FALSE
ENSG00000204231	GCCTGGTGGAGGTGAGCAAA	chr6:32692104-32692347	87	98862	TRUE	0.256	0.199664436869561	FALSE
ENSG00000204231	AAGAGTACGGGAAATAAGAG	chr6:32700385-32701020	89	98860	TRUE	0.256	0.159562609491647	FALSE
ENSG00000204231	TAAGGCCACCCTCTCGGGGA	chr6:32952896-32953531	131	98818	TRUE	0.256	0.125814498759735	FALSE
ENSG00000204231	TCCTCGGAGGCGGACGGCCG	chr6:32970678-32971108	226	98723	TRUE	0.256	-0.0898370907065229	FALSE
ENSG00000204231	TGGTCCATCGGTCAGCGCCA	chr6:32970678-32971108	100	98849	TRUE	0.256	0.172784494613743	FALSE
ENSG00000204231	GGAAGAACCACCTAACCTCG	chr6:32984455-32985094	115	98834	TRUE	0.256	0.133849219973487	FALSE
ENSG00000204231	GGAGAACTCATCCAGGCCTG	chr6:33029981-33030179	129	98820	TRUE	0.256	-0.124034905003654	FALSE
ENSG00000204248	CCAGTCCCAGCGTCCTCTGG	chr6:30684704-30684912	3	2431	TRUE	0.256	-0.930222141055897	FALSE
ENSG00000204248	GCAGTAAGGAGCCGACAAAA	chr6:30875359-30875732	5	2429	TRUE	0.256	0.845445952125207	FALSE
ENSG00000204248	GACAATCCGCCTGAGAGGAA	chr6:30942337-30943208	6	2428	TRUE	0.256	0.778934608004193	FALSE
ENSG00000204248	GGCCCGGGAATTCCGAAGGA	chr6:31157682-31159681	5	2429	TRUE	0.256	0.803320358339499	FALSE
ENSG00000204248	GTGGCCCGGAATTCACTGCG	chr6:31493799-31494553	5	2429	TRUE	0.256	0.596501157608549	FALSE
ENSG00000204248	GTCCATATTAAACTATGCCT	chr6:31510507-31513057	3	2431	TRUE	0.256	1.07005757062777	FALSE
ENSG00000204248	GTAAAGTGGATGTAATCGGG	chr6:31533582-31537581	4	2430	TRUE	0.256	1.02790843101194	FALSE
ENSG00000204248	AGATTTCCGGCTGTTGCAGC	chr6:31578384-31578819	3	2431	TRUE	0.256	0.905323845160772	FALSE
ENSG00000204248	AGGGTGGGAAGGGCCTAGGA	chr6:31687457-31687620	3	2431	TRUE	0.256	0.752551390958959	FALSE
ENSG00000204248	AGAGGGGAGAGTTAATGGTC	chr6:31762532-31764531	3	2431	TRUE	0.256	0.85141400104095	FALSE
ENSG00000204248	GCGTTTGTGTTGACACCGCC	chr6:31814206-31817021	3	2431	TRUE	0.256	1.13118607847419	FALSE
ENSG00000204248	CCACGGCGGGGTTGGGGCTC	chr6:31851673-31852487	3	2431	TRUE	0.256	0.959516095765832	FALSE
ENSG00000204248	CGCGTGACCCGAACGGGAAG	chr6:31862478-31864168	3	2431	TRUE	0.256	0.846725744023247	FALSE
ENSG00000204248	GTCCTCTGCAGTGATCGTGT	chr6:31870397-31871573	3	2431	TRUE	0.256	0.981864354372194	FALSE
ENSG00000204248	ACGGCTGGGGTCCTATCCCG	chr6:31928642-31929979	9	2425	TRUE	0.256	0.491908558632432	FALSE
ENSG00000204248	CGTGAACTATCGCTGCGGAG	chr6:31958452-31959632	3	2431	TRUE	0.256	1.02216741825641	FALSE
ENSG00000204248	GTCCCAGAGACGGTCCCAGT	chr6:32109687-32111103	3	2431	TRUE	0.256	0.907152094273735	FALSE
ENSG00000204248	CCTATAACTTGGAATGTGGG	chr6:32589565-32590024	4	2430	TRUE	0.256	0.855457989130263	FALSE
ENSG00000204248	TACCCTTACTGAAACCTATG	chr6:32868045-32868528	3	2431	TRUE	0.256	0.9858364395886	FALSE
ENSG00000204252	ACAATTTAGAAGTGACAGGG	chr6:29924848-29925041	3	1844	TRUE	0.256	1.23443855018385	FALSE
ENSG00000204252	TCACTCTTTGCACCACCACG	chr6:30149290-30149508	5	1842	TRUE	0.256	0.705889054874673	FALSE
ENSG00000204252	GCTCTAAGTATTCGTGCACT	chr6:30360164-30360578	4	1843	TRUE	0.256	1.01481912932756	FALSE
ENSG00000204252	CTGCACGAACTCCTCGGCAG	chr6:30672186-30673296	4	1843	TRUE	0.256	0.845791720123082	FALSE
ENSG00000204252	ACATCCGGCAACCGGATGCT	chr6:30742057-30744943	3	1844	TRUE	0.256	0.958850931009064	FALSE
ENSG00000204252	TGCTCCACGCCAAATCCAGT	chr6:30819960-30820556	4	1843	TRUE	0.256	0.878838721679393	FALSE
ENSG00000204252	TGGCTCTTAAGCATAGGTCA	chr6:31009816-31010085	3	1844	TRUE	0.256	1.24544152425422	FALSE
ENSG00000204252	TCAGTCCCTGGGTGATCACA	chr6:31402804-31402980	4	1843	TRUE	0.256	0.859305864345115	FALSE
ENSG00000204252	GCTGAGAAGGTGGCGACGTA	chr6:31497604-31498618	3	1844	TRUE	0.256	0.854246258166846	FALSE
ENSG00000204252	GTGAAGCCCGCGCTCCTTGG	chr6:31497782-31499781	6	1841	TRUE	0.256	0.783731656046235	FALSE
ENSG00000204252	AAAAATAAGGGCATGTCAGA	chr6:31517213-31517602	3	1844	TRUE	0.256	0.87912070863362	FALSE
ENSG00000204252	GGCACGCACTAGGAACCGGC	chr6:31541111-31542661	3	1844	TRUE	0.256	1.27260440198455	FALSE
ENSG00000204252	AGGAATGTCCACCACACATA	chr6:31578384-31578819	4	1843	TRUE	0.256	0.771931958238519	FALSE
ENSG00000204252	TGCTTCCGAACCAAGCAAGG	chr6:31659583-31660191	4	1843	TRUE	0.256	0.764678458427201	FALSE
ENSG00000204252	ACCACCGCACCCTCACTGAG	chr6:32073209-32073641	4	1843	TRUE	0.256	0.841701475882067	FALSE
ENSG00000204252	GCCAAGTCCCGCTCACAGGA	chr6:32081168-32081577	4	1843	TRUE	0.256	1.08938852173384	FALSE
ENSG00000204252	GGTGGGTCTCGCTTATATAC	chr6:32177110-32178719	4	1843	TRUE	0.256	0.870561987799367	FALSE
ENSG00000204252	CAGCGGCGAGGTGAGCATGG	chr6:32521797-32522141	4	1843	TRUE	0.256	1.00092051963379	FALSE
ENSG00000204252	AGGAAGTGGTGTTGGCTTAG	chr6:32807243-32807426	5	1842	TRUE	0.256	0.753897006485739	FALSE
ENSG00000204252	ATGCGTGTGACATGCCTTAA	chr6:32861089-32861520	3	1844	TRUE	0.256	1.04881773559319	FALSE
ENSG00000204252	TCCACCCCTTACAAACAGGA	chr6:32984036-32984375	6	1841	TRUE	0.256	0.788700725393128	FALSE
ENSG00000204256	AGAGGAAGCGGGGATCCGCG	chr6:29791892-29793373	256	210745	TRUE	0.256	-0.0646540563799549	FALSE
ENSG00000204256	CTCAGGGGTGTCACGTCCTC	chr6:29813800-29815780	170	210831	TRUE	0.256	0.0981102963734473	FALSE
ENSG00000204256	TTAGAAGTGACAGGGTGGTG	chr6:29924848-29925041	138	210863	TRUE	0.256	0.111716299759631	FALSE
ENSG00000204256	GGACCTGAGCTCTTGGACTG	chr6:29934071-29934293	413	210588	TRUE	0.256	0.0734758876221162	FALSE
ENSG00000204256	ATTCCTGAAACAGGAAACAA	chr6:29982251-29982430	147	210854	TRUE	0.256	0.111810474101562	FALSE
ENSG00000204256	TGTTGAGAAACCCGCCCCAG	chr6:30013249-30013883	253	210748	TRUE	0.256	-0.078253594165422	FALSE
ENSG00000204256	TGCGCGCTCGAAGGCGGTCA	chr6:30074348-30076389	257	210744	TRUE	0.256	0.074251332044483	FALSE
ENSG00000204256	AACAGTTATACTCCTAACTT	chr6:30272132-30272381	82	210919	TRUE	0.256	-0.139966942567098	FALSE
ENSG00000204256	ACTCCAAGTTCTGTGACTCA	chr6:30340648-30340869	252	210749	TRUE	0.256	0.070391153826872	FALSE
ENSG00000204256	AAGTAGTAAGTACATCTCTT	chr6:30508894-30509757	80	210921	TRUE	0.256	-0.149194424488271	FALSE
ENSG00000204256	GGCATATGAGCCCTAAAATC	chr6:30515018-30515605	184	210817	TRUE	0.256	-0.0895524965960334	FALSE
ENSG00000204256	TGGACCCCTCTCAACAAATA	chr6:30614891-30615577	200	210801	TRUE	0.256	0.0929775422231691	FALSE
ENSG00000204256	AGACAAAGCCTCATCGAGCC	chr6:30719778-30720487	142	210859	TRUE	0.256	-0.112710162806486	FALSE
ENSG00000204256	TGCGCGCGGTTACAGTGTAG	chr6:30721303-30721829	189	210812	TRUE	0.256	-0.0893158952792776	FALSE
ENSG00000204256	TAAAAACTGAGTTCCCAGGC	chr6:30842041-30842500	139	210862	TRUE	0.256	0.107128976579533	FALSE
ENSG00000204256	AATAGGAGTACGCATCCCCA	chr6:30974157-30976681	230	210771	TRUE	0.256	0.0903433413192285	FALSE
ENSG00000204256	CGCTCCCCCTGGTGTAGGGG	chr6:30974571-30974809	155	210846	TRUE	0.256	-0.104039638575369	FALSE
ENSG00000204256	GGATCCGTTCTAGGCGGTTC	chr6:31137292-31138485	114	210887	TRUE	0.256	0.132010902236145	FALSE
ENSG00000204256	TTAGCTGCTCATCTGGGGAT	chr6:31142479-31142749	206	210795	TRUE	0.256	-0.104711643535967	FALSE
ENSG00000204256	TGGCTTGGGAAGAGCGCTTT	chr6:31171729-31173747	244	210757	TRUE	0.256	0.0876946482811942	FALSE
ENSG00000204256	GCACTGAATAAGCTCTAAGG	chr6:31203315-31204537	210	210791	TRUE	0.256	0.0756452179335537	FALSE
ENSG00000204256	GTGAGTAAGTAGGGCGGGAA	chr6:31216413-31216739	260	210741	TRUE	0.256	0.0763858679274411	FALSE
ENSG00000204256	CGGGGTCACAGGCGTTTCTC	chr6:31395558-31396207	169	210832	TRUE	0.256	-0.0978509589536329	FALSE
ENSG00000204256	GTTGTGGGTAAGGTTAATAG	chr6:31467054-31467436	194	210807	TRUE	0.256	-0.0936287335871747	FALSE
ENSG00000204256	CAGCACTTGCCTTAGATCCC	chr6:31494826-31495422	247	210754	TRUE	0.256	-0.092102387071921	FALSE
ENSG00000204256	TTGCCGGCTCACATCAACCG	chr6:31533582-31537581	302	210699	TRUE	0.256	0.0719602446125979	FALSE
ENSG00000204256	GTAATAGACGGTGCTGCCCA	chr6:31589309-31589721	281	210720	TRUE	0.256	0.0781218413909899	FALSE
ENSG00000204256	GGACAAAGTATCGGGGAAGG	chr6:31609362-31610490	213	210788	TRUE	0.256	-0.0970691957601353	FALSE
ENSG00000204256	CGACGCACGCAGGCGTAGTA	chr6:31651695-31653469	225	210776	TRUE	0.256	0.0886253079757361	FALSE
ENSG00000204256	AGATCCGAGGATTCCCCTTC	chr6:31736254-31736691	232	210769	TRUE	0.256	-0.0953828676829052	FALSE
ENSG00000204256	CTACAAGATACATATTGCAG	chr6:31749537-31749955	190	210811	TRUE	0.256	-0.092838920114488	FALSE
ENSG00000204256	TCCACTCCCAGTTCGGTACC	chr6:31982300-31983140	207	210794	TRUE	0.256	0.110180249371044	FALSE
ENSG00000204256	TTATGGAGATGGGGCAATTC	chr6:31989275-31989852	177	210824	TRUE	0.256	0.101630928211456	FALSE
ENSG00000204256	AGCACTGCCTCCCTTGCGCA	chr6:32048173-32048746	240	210761	TRUE	0.256	0.0808706275760216	FALSE
ENSG00000204256	AAATTACAGTGTCCGGATCA	chr6:32055182-32057181	184	210817	TRUE	0.256	-0.0896013983793506	FALSE
ENSG00000204256	CAGCACAGCAAAATTCCCGA	chr6:32067157-32069156	209	210792	TRUE	0.256	-0.086050578477899	FALSE
ENSG00000204256	CCTGGTAGAAACTGAGCATT	chr6:32116811-32117036	208	210793	TRUE	0.256	-0.0945725346489316	FALSE
ENSG00000204256	GTGACAGTAATGACAGGCAC	chr6:32116811-32117036	184	210817	TRUE	0.256	-0.0884714216286327	FALSE
ENSG00000204256	GCGCAAATCCGTCACGTCCG	chr6:32152952-32155097	197	210804	TRUE	0.256	0.0916778929158452	FALSE
ENSG00000204256	GCCACCCCCAGGCTAGACGA	chr6:32162807-32166231	235	210766	TRUE	0.256	0.0705491175684052	FALSE
ENSG00000204256	TGGCGTGACATCGAAGTGAG	chr6:32212080-32212272	223	210778	TRUE	0.256	-0.079435464445333	FALSE
ENSG00000204256	CCAGGCGGCGACACCTAGGG	chr6:32254668-32256056	509	210492	TRUE	0.256	-0.0584779136693556	FALSE
ENSG00000204256	CTAGGGTGAGAGATATTTAG	chr6:32288494-32288971	163	210838	TRUE	0.256	0.0937943766343705	FALSE
ENSG00000204256	GCTCCCTGGAGGTTCCTACA	chr6:32530041-32530840	189	210812	TRUE	0.256	-0.092919399770011	FALSE
ENSG00000204256	CCTGTGCATATGCTGGGCCA	chr6:32622509-32622789	229	210772	TRUE	0.256	0.08622843466313	FALSE
ENSG00000204256	CGAAGCGCCCGTACTCCTCG	chr6:32761119-32761904	275	210726	TRUE	0.256	0.0844958678577516	FALSE
ENSG00000204256	TGTAGCAGTTAAGTCAAGTC	chr6:32819787-32820652	149	210852	TRUE	0.256	-0.0950697270774357	FALSE
ENSG00000204256	TGCAGGTAAGCGACAAGAAG	chr6:32825915-32826883	212	210789	TRUE	0.256	-0.0853599663356515	FALSE
ENSG00000204256	CCCTGCGGGCAGGAATGTGT	chr6:32861089-32861520	156	210845	TRUE	0.256	-0.0909049827842608	FALSE
ENSG00000204256	CCTTATTGTGCACCCATATG	chr6:32982865-32983834	298	210703	TRUE	0.256	0.0749261719828174	FALSE
ENSG00000204256	CTATGTCCATCTGCGATGCA	chr6:33009235-33009931	188	210813	TRUE	0.256	-0.115340492654948	FALSE
ENSG00000204256	GCCCAACTGGAAGGGATGAG	chr6:33069402-33069630	202	210799	TRUE	0.256	0.0899924853031596	FALSE
ENSG00000204256	CCATGGGGCTATCATCCTGT	chr6:33175635-33175999	256	210745	TRUE	0.256	0.0838097788108699	FALSE
ENSG00000204257	GCCCTCAAGGTGCCGGTTCC	chr6:29863832-29864500	7	10732	TRUE	0.256	-0.671750424865469	FALSE
ENSG00000204257	GACCCTACGTAGGTTGGGAG	chr6:29941886-29943609	13	10726	TRUE	0.256	0.45675530547446	FALSE
ENSG00000204257	GGGGAGAGCTAACGAGGTAG	chr6:30037221-30037673	4	10735	TRUE	0.256	-0.74696424455621	FALSE
ENSG00000204257	TCTCACGGGCTCGGTTGTCA	chr6:30066546-30067702	18	10721	TRUE	0.256	0.429615530423594	FALSE
ENSG00000204257	CCGGACGCGCTGACGTCGCC	chr6:30325707-30327514	13	10726	TRUE	0.256	0.451954540030487	FALSE
ENSG00000204257	TGGAGTAGCTCCATAGGCCT	chr6:30360164-30360578	7	10732	TRUE	0.256	-0.663512718694531	FALSE
ENSG00000204257	GTCGCGGAGGGACCTCCCTC	chr6:30453099-30454130	14	10725	TRUE	0.256	0.408001737983933	FALSE
ENSG00000204257	TCATGAAACCCCGAGCTTGC	chr6:30480607-30480869	5	10734	TRUE	0.256	-0.681317297689021	FALSE
ENSG00000204257	GTCTGAGGAACAGTACCTCG	chr6:30508894-30509757	5	10734	TRUE	0.256	-0.760200002368395	FALSE
ENSG00000204257	TAAGGACGCTATTGCTGTGG	chr6:30515789-30516822	18	10721	TRUE	0.256	0.403712993983889	FALSE
ENSG00000204257	GCCTATCTTTGGGTAGAAGC	chr6:30563246-30563598	12	10727	TRUE	0.256	0.461853409668617	FALSE
ENSG00000204257	CACTGGTGGTACCTTCTGTC	chr6:30631690-30632204	14	10725	TRUE	0.256	0.483168220951387	FALSE
ENSG00000204257	CAAAAAGGTTACTGTATCCT	chr6:30757410-30757958	9	10730	TRUE	0.256	0.537807056480207	FALSE
ENSG00000204257	CTTGGCTCCTGTTTGGCCCA	chr6:30766589-30766750	21	10718	TRUE	0.256	0.361262516422713	FALSE
ENSG00000204257	TGAAGGTATTCAGCTCACAC	chr6:30802576-30803273	7	10732	TRUE	0.256	-0.677708675956187	FALSE
ENSG00000204257	TCCGAGAGAAAAGGGGCAGC	chr6:30875359-30875732	12	10727	TRUE	0.256	0.532204491305772	FALSE
ENSG00000204257	AATCTAGGCCCAGGAGACGC	chr6:30882549-30883059	6	10733	TRUE	0.256	-0.625605611655438	FALSE
ENSG00000204257	GATCTTGGCCTCGGTCCTTC	chr6:30940241-30940981	6	10733	TRUE	0.256	-0.543988579920513	FALSE
ENSG00000204257	CAGAGACACTATCTACCCAC	chr6:30942337-30943208	6	10733	TRUE	0.256	-0.719377247326727	FALSE
ENSG00000204257	TGATGCCCTCTAAGCACTCT	chr6:30974157-30976681	11	10728	TRUE	0.256	0.561148707920703	FALSE
ENSG00000204257	GTCAATTCTCCAGCCAATCG	chr6:30988472-30988856	11	10728	TRUE	0.256	-0.527524450508968	FALSE
ENSG00000204257	ATTATAACTACTGTAACTAA	chr6:31092821-31093433	12	10727	TRUE	0.256	0.529810627104529	FALSE
ENSG00000204257	CTTCCTGCCCGCGCGATCGC	chr6:31137292-31138485	17	10722	TRUE	0.256	0.400868680226486	FALSE
ENSG00000204257	GTACAATAGAGTTGGAGCCA	chr6:31139684-31140160	5	10734	TRUE	0.256	-0.743102212282868	FALSE
ENSG00000204257	GGAGGAACATGCTTCGGAAC	chr6:31171729-31173747	4	10735	TRUE	0.256	-0.784119729394805	FALSE
ENSG00000204257	TGACCAAACACACTGTGCAA	chr6:31225249-31225486	8	10731	TRUE	0.256	-0.649774425985045	FALSE
ENSG00000204257	TCCTTCCAACCACTGCCACT	chr6:31491962-31492232	7	10732	TRUE	0.256	-0.607160208814149	FALSE
ENSG00000204257	CTTTGTATCCCTTGTAACCT	chr6:31525859-31526473	9	10730	TRUE	0.256	-0.565738011977602	FALSE
ENSG00000204257	GCCCTGAGGGAGAGGTAATT	chr6:31578384-31578819	12	10727	TRUE	0.256	-0.477238293436122	FALSE
ENSG00000204257	CTTCTGGCTCAGTAATTCGC	chr6:31609362-31610490	10	10729	TRUE	0.256	-0.52480045131379	FALSE
ENSG00000204257	AGCTCCCTCCCGGTACTTGG	chr6:31659112-31659495	7	10732	TRUE	0.256	-0.710005455559518	FALSE
ENSG00000204257	AGGAGCTCCCTCCCGGTACT	chr6:31659112-31659495	11	10728	TRUE	0.256	0.438816835106546	FALSE
ENSG00000204257	GTTCCACTATAAGATATAGG	chr6:31690757-31692756	7	10732	TRUE	0.256	-0.688455453236307	FALSE
ENSG00000204257	GGATTACCGTACATGGAGAT	chr6:31747177-31747395	17	10722	TRUE	0.256	0.453393135686185	FALSE
ENSG00000204257	CACTGATGTCTCGGGCATTG	chr6:31870397-31871573	18	10721	TRUE	0.256	0.402739648170316	FALSE
ENSG00000204257	GCTGCGTTCTTAATACCTAG	chr6:31898742-31899032	4	10735	TRUE	0.256	-0.779988675295535	FALSE
ENSG00000204257	CTCACAACGATGACGTAGCG	chr6:31958452-31959632	7	10732	TRUE	0.256	-0.623645985909993	FALSE
ENSG00000204257	AGCGGCTACCTTGCTACGGC	chr6:31969629-31970067	4	10735	TRUE	0.256	-0.665114915502497	FALSE
ENSG00000204257	GGAGCCCATTCATACTGAGT	chr6:31983861-31984064	6	10733	TRUE	0.256	-0.752651877988261	FALSE
ENSG00000204257	ACACCCCAAACATCGAGAGC	chr6:32044972-32047303	10	10729	TRUE	0.256	0.518887732807535	FALSE
ENSG00000204257	GGAGAAACCATGGCCACTAC	chr6:32055182-32057181	16	10723	TRUE	0.256	0.40617504701726	FALSE
ENSG00000204257	GGCGGGCCCCTTATCTCGCC	chr6:32108025-32109567	5	10734	TRUE	0.256	-0.848035042088116	FALSE
ENSG00000204257	GAACAGAATTTGGCGCGGTC	chr6:32129978-32130841	10	10729	TRUE	0.256	0.564587601714792	FALSE
ENSG00000204257	GAGCCTTGCCCCACGCGGAG	chr6:32129978-32130841	6	10733	TRUE	0.256	-0.662540329784626	FALSE
ENSG00000204257	CCCTCACGTTAGTCTCTGTC	chr6:32146482-32148481	12	10727	TRUE	0.256	0.474951694148179	FALSE
ENSG00000204257	GTCTTTGGTTGTACACCCAC	chr6:32146482-32148481	7	10732	TRUE	0.256	-0.638791204922522	FALSE
ENSG00000204257	CATAACGCGGTACATGGTCC	chr6:32166448-32169512	18	10721	TRUE	0.256	0.384952056308178	FALSE
ENSG00000204257	CTGTTGATCATAGCCCACAG	chr6:32216313-32216731	14	10725	TRUE	0.256	0.467174192230051	FALSE
ENSG00000204257	ACTCAGGCGGTCCTCCCCCG	chr6:32217889-32218482	14	10725	TRUE	0.256	-0.412656564623585	FALSE
ENSG00000204257	CAAATTATCTCCTCCACGAA	chr6:32473155-32474197	10	10729	TRUE	0.256	0.469356573206502	FALSE
ENSG00000204257	TCAACACAGCTCGGACCTGA	chr6:32666396-32666894	5	10734	TRUE	0.256	-0.711847786127402	FALSE
ENSG00000204257	CTCCTTGGGTTGGAGTATGG	chr6:32763294-32763473	12	10727	TRUE	0.256	0.497783591463395	FALSE
ENSG00000204257	GAGGAGAAGAGTCATGCACG	chr6:32819787-32820652	6	10733	TRUE	0.256	-0.726651858522108	FALSE
ENSG00000204257	CTGAAATCTGGGCTTAGAAC	chr6:33148150-33148553	10	10729	TRUE	0.256	0.525219332149363	FALSE
ENSG00000204257	TGAGACGATACTAGAGTTTA	chr6:33170110-33170273	23	10716	TRUE	0.256	0.329726337215183	FALSE
ENSG00000204257	GAGCTGGTGAACAGATATGG	chr6:33178894-33179564	8	10731	TRUE	0.256	-0.603896012234109	FALSE
ENSG00000204257	GGGAAGCTGCCCTCCGAGCT	chr6:33184979-33185475	16	10723	TRUE	0.256	0.439029379285023	FALSE
ENSG00000204264	GAGGTAACTGGCGCCGTGAT	chr6:29956599-29956842	9	8287	TRUE	0.256	0.493005493472113	FALSE
ENSG00000204264	CAGCCCATGCACCGCCTTCG	chr6:30006203-30006475	6	8290	TRUE	0.256	-0.865760613601131	FALSE
ENSG00000204264	CGTTTGTCACAGGAGGAGCG	chr6:30006203-30006475	5	8291	TRUE	0.256	-0.863413739070271	FALSE
ENSG00000204264	CAAACCACATCAATATTTAA	chr6:30047199-30047568	9	8287	TRUE	0.256	0.417139203668145	FALSE
ENSG00000204264	TCTACTTGGTGTAGAATGTA	chr6:30288810-30289200	5	8291	TRUE	0.256	-0.892889533054715	FALSE
ENSG00000204264	AGGCTTTATAAGACATGTCA	chr6:30563246-30563598	4	8292	TRUE	0.256	-1.03923144164161	FALSE
ENSG00000204264	TCCCACTCATCTTCCGACTC	chr6:30670839-30671068	7	8289	TRUE	0.256	0.516951817903149	FALSE
ENSG00000204264	TAATAATGAGGATTGTTGAG	chr6:30757410-30757958	3	8293	TRUE	0.256	-1.06083797162796	FALSE
ENSG00000204264	CACTAGGCTAGATGACAGAT	chr6:30758826-30759331	5	8291	TRUE	0.256	-0.801076340175692	FALSE
ENSG00000204264	GCCTCACTGTCTTTGATGCA	chr6:30763624-30764557	9	8287	TRUE	0.256	-0.638282898186077	FALSE
ENSG00000204264	ACCAGGTGACGTCAGCTATC	chr6:30781581-30782706	10	8286	TRUE	0.256	0.563226182104211	FALSE
ENSG00000204264	AGGAGGCAGCTCAATAGTAG	chr6:30781581-30782706	9	8287	TRUE	0.256	-0.647874665612597	FALSE
ENSG00000204264	GCTGACAGATAACGTGAGAG	chr6:30781581-30782706	5	8291	TRUE	0.256	-0.918481699207518	FALSE
ENSG00000204264	GAGTGGAGTAAAAGCGAAGA	chr6:30819960-30820556	4	8292	TRUE	0.256	-0.934571522932627	FALSE
ENSG00000204264	GAGATCCTCCAGCCTAGCTT	chr6:30876743-30877052	4	8292	TRUE	0.256	-0.923337672750189	FALSE
ENSG00000204264	CGTTGTCACTTGACTCCACT	chr6:30882549-30883059	17	8279	TRUE	0.256	0.51692736499945	FALSE
ENSG00000204264	AATTAGAGCCTAGCTCTGCG	chr6:30974157-30976681	9	8287	TRUE	0.256	0.507354395766642	FALSE
ENSG00000204264	ATTGGCACCAAGAACTGCGG	chr6:30974571-30974809	14	8282	TRUE	0.256	0.433902827999178	FALSE
ENSG00000204264	CCATTGCCAAAGATTGACTC	chr6:31009816-31010085	9	8287	TRUE	0.256	0.591924842861728	FALSE
ENSG00000204264	CTTCTTCCAAGCCTAAGCCC	chr6:31125080-31125417	9	8287	TRUE	0.256	0.532751335210117	FALSE
ENSG00000204264	CCGGCCAAGGGTCGTCAGGC	chr6:31137292-31138485	4	8292	TRUE	0.256	-0.828613789681675	FALSE
ENSG00000204264	TCCACCTCAAAGCTCGTCCT	chr6:31366709-31367557	3	8293	TRUE	0.256	-1.14474655212592	FALSE
ENSG00000204264	CGGTGCTGTTTCAAGAGAGC	chr6:31399621-31400348	6	8290	TRUE	0.256	0.620885068316834	FALSE
ENSG00000204264	TAAGTGTCTGAAGTCTCCCA	chr6:31402804-31402980	6	8290	TRUE	0.256	-0.671696915714491	FALSE
ENSG00000204264	CCTGGTTCTAAAGTCCTCGC	chr6:31462653-31463642	12	8284	TRUE	0.256	0.435054783862361	FALSE
ENSG00000204264	AGGGGCAATAGTGGACGGGA	chr6:31589309-31589721	10	8286	TRUE	0.256	0.676189785811514	FALSE
ENSG00000204264	AGATGTCCCAGTTGGCGAAG	chr6:31592513-31593395	16	8280	TRUE	0.256	0.568498551155422	FALSE
ENSG00000204264	GAGCCCCGCTCGTAGGCCAG	chr6:31727307-31729306	16	8280	TRUE	0.256	0.426533905649825	FALSE
ENSG00000204264	GCGACACGGCCGTGATCCAA	chr6:31728778-31730584	12	8284	TRUE	0.256	0.489283819224657	FALSE
ENSG00000204264	CACGTCCGACTCATGACCTG	chr6:31752860-31753761	18	8278	TRUE	0.256	0.33734799632618	FALSE
ENSG00000204264	AGGAAGTCCTCAAGACGAAG	chr6:31776485-31778192	6	8290	TRUE	0.256	-0.722888817879062	FALSE
ENSG00000204264	ACTGCCCTGCCCGGGGCTTG	chr6:31851673-31852487	17	8279	TRUE	0.256	0.407859433913904	FALSE
ENSG00000204264	CTGCATGTACCCACGCGTCC	chr6:31888461-31889457	11	8285	TRUE	0.256	0.560531818406105	FALSE
ENSG00000204264	GCAACTCATGTTGAAGAGCC	chr6:31937857-31939856	7	8289	TRUE	0.256	0.497157731690669	FALSE
ENSG00000204264	GGCACGGTGAGCCAAGTCTC	chr6:31989275-31989852	8	8288	TRUE	0.256	0.473046747032514	FALSE
ENSG00000204264	GGCTCAGAAGGGGTGGTCGC	chr6:32011727-32012212	8	8288	TRUE	0.256	-0.649497948854248	FALSE
ENSG00000204264	GCCATGTGCACAACTTAATA	chr6:32063032-32065131	6	8290	TRUE	0.256	-0.647931469264728	FALSE
ENSG00000204264	TGCGTCGTCGAGGGGCCTGA	chr6:32085866-32086089	26	8270	TRUE	0.256	0.348278968392268	FALSE
ENSG00000204264	CGTGTGGCCAAACCCTAACA	chr6:32244547-32245969	9	8287	TRUE	0.256	-0.53787788078024	FALSE
ENSG00000204264	TCCCCACAGCTCCATATGAG	chr6:32614485-32614951	5	8291	TRUE	0.256	-0.904064113832409	FALSE
ENSG00000204264	TCTGGGGCTTAGTGCAAGAC	chr6:32982865-32983834	4	8292	TRUE	0.256	-0.817033236837781	FALSE
ENSG00000204264	TATCCTCTCTGGCGAGCACA	chr6:33123471-33124880	9	8287	TRUE	0.256	0.574309068862264	FALSE
ENSG00000204264	GCTGAAAATTGGCTGCTCTT	chr6:33136422-33136837	8	8288	TRUE	0.256	0.510099349227223	FALSE
ENSG00000204267	CCATAAGCAGGCTCCATCAC	chr6:29967104-29967966	3	1356	TRUE	0.256	0.903904549971664	FALSE
ENSG00000204267	GCACCCATCACTCAGCAGAT	chr6:30411464-30412023	3	1356	TRUE	0.256	0.899570789327519	FALSE
ENSG00000204267	CGTTGTCGAAGCGCACGAAC	chr6:30489143-30490745	3	1356	TRUE	0.256	1.10431554416717	FALSE
ENSG00000204267	CTCATTCCCACCTCTCAGTT	chr6:30614391-30614769	3	1356	TRUE	0.256	1.02837741198825	FALSE
ENSG00000204267	TGGTGCTGCGACGTTCCTGC	chr6:30646459-30646765	3	1356	TRUE	0.256	1.0052465973105	FALSE
ENSG00000204267	GCACTCTCACATCACATAAG	chr6:30812806-30815582	4	1355	TRUE	0.256	0.853640369639202	FALSE
ENSG00000204267	GTGAGCAGCCTTCTCCACTT	chr6:30972056-30972234	5	1354	TRUE	0.256	0.710905861690302	FALSE
ENSG00000204267	AATAGGAGTACGCATCCCCA	chr6:30974157-30976681	3	1356	TRUE	0.256	1.03092338629045	FALSE
ENSG00000204267	ATGATGGTATTGATGCTTAT	chr6:31102152-31102888	3	1356	TRUE	0.256	0.869665749192048	FALSE
ENSG00000204267	GGGCCCTGTACAAATAAACT	chr6:31164051-31164328	3	1356	TRUE	0.256	1.15965323793944	FALSE
ENSG00000204267	AGCACGCAAGGAATGGGGAT	chr6:31395558-31396207	3	1356	TRUE	0.256	0.859580466214571	FALSE
ENSG00000204267	AAAGGAGGTGTGGGCAATAC	chr6:31585583-31585819	3	1356	TRUE	0.256	1.04143532130408	FALSE
ENSG00000204267	CGAAAGCCTGCCCGCGGAGT	chr6:31631181-31632983	3	1356	TRUE	0.256	1.10397724434984	FALSE
ENSG00000204267	GAGCTCCCTCCCGGTACTTG	chr6:31659112-31659495	4	1355	TRUE	0.256	0.821607729094321	FALSE
ENSG00000204267	GGCTGGCTACCTCGCCCTTG	chr6:31659583-31660191	4	1355	TRUE	0.256	0.86283048609839	FALSE
ENSG00000204267	CCACCCCACTTCGCCTGCCG	chr6:31666094-31666177	4	1355	TRUE	0.256	0.916148615734041	FALSE
ENSG00000204267	TACGGCTTATCTCTGTGGGA	chr6:31874908-31875284	3	1356	TRUE	0.256	1.07420867334101	FALSE
ENSG00000204267	CTGGTTGGTTGAGCCCCATC	chr6:33143151-33143611	3	1356	TRUE	0.256	0.98082337358222	FALSE
ENSG00000204301	GTTCTGTAAGCGACCGCACT	chr6:29752307-29753422	15	23121	TRUE	0.256	-0.513832805962623	FALSE
ENSG00000204301	CCAGGTTGTCCCTCCGGTGC	chr6:29850094-29850626	34	23102	TRUE	0.256	0.220442802712751	FALSE
ENSG00000204301	CAATCAATACATCGCCTTCG	chr6:29926083-29927564	25	23111	TRUE	0.256	0.307914967659801	FALSE
ENSG00000204301	TATTGGACAAACTAGTTCCT	chr6:30162341-30162709	24	23112	TRUE	0.256	0.31384692963528	FALSE
ENSG00000204301	GGATAGCCTGTGTTATCTTT	chr6:30201759-30202174	22	23114	TRUE	0.256	-0.349563135905743	FALSE
ENSG00000204301	CCCTCTACTGACAAAGCTTC	chr6:30219237-30219674	29	23107	TRUE	0.256	0.312214864132637	FALSE
ENSG00000204301	CCCCCTTTCCCTCTATAGGG	chr6:30614891-30615577	18	23118	TRUE	0.256	-0.386276686061602	FALSE
ENSG00000204301	GGCTTAAAGCGGTTGCGATC	chr6:30616759-30618138	17	23119	TRUE	0.256	-0.435792919948866	FALSE
ENSG00000204301	TTCTTTGTCCGTTGTCGCGT	chr6:30672186-30673296	20	23116	TRUE	0.256	-0.373439657216379	FALSE
ENSG00000204301	GTGGCATCTTGCAATTCAGG	chr6:30707151-30707854	18	23118	TRUE	0.256	-0.34119875094695	FALSE
ENSG00000204301	TCGGCGATACTCACCACTCG	chr6:30742057-30744943	29	23107	TRUE	0.256	0.316741248674458	FALSE
ENSG00000204301	AGGACCAGTACTAGAGAGCT	chr6:30810746-30811218	47	23089	TRUE	0.256	-0.230363836836858	FALSE
ENSG00000204301	TCAATGCCATCTTCGGCAGC	chr6:30834361-30835150	16	23120	TRUE	0.256	-0.403856171642334	FALSE
ENSG00000204301	TCAAGGCCGGGCTTCCGCAG	chr6:30877493-30878082	10	23126	TRUE	0.256	-0.492505328715473	FALSE
ENSG00000204301	ACGCGCGGCGAGAAGGCCGA	chr6:30883795-30886796	25	23111	TRUE	0.256	0.314206234728367	FALSE
ENSG00000204301	CTTAGCAGTTAGATGCCCGC	chr6:30883795-30886796	23	23113	TRUE	0.256	0.35640242261746	FALSE
ENSG00000204301	CCAGTGGCCATGGTTTAATC	chr6:30974157-30976681	17	23119	TRUE	0.256	-0.35655797748568	FALSE
ENSG00000204301	TCTCGCAGAGGGCCACTACC	chr6:31068850-31069378	53	23083	TRUE	0.256	-0.224163145796641	FALSE
ENSG00000204301	AGGATGGATTTACGGTTGAG	chr6:31079616-31080107	15	23121	TRUE	0.256	-0.447266054541548	FALSE
ENSG00000204301	AAAAAACACTTGTAATTCTG	chr6:31192567-31192812	18	23118	TRUE	0.256	-0.456073521745548	FALSE
ENSG00000204301	TGGGTAGGATACAATATCGA	chr6:31214378-31214740	21	23115	TRUE	0.256	-0.388276931887526	FALSE
ENSG00000204301	GTAGGAGGTGCTGGAGACCC	chr6:31321905-31322115	59	23077	TRUE	0.256	0.197933962260332	FALSE
ENSG00000204301	GATGCCCAGGACGAGCTTTG	chr6:31366709-31367557	22	23114	TRUE	0.256	-0.31301496671934	FALSE
ENSG00000204301	ATGTGTGGCCCTGAGGCTCC	chr6:31441114-31441278	23	23113	TRUE	0.256	0.334663028853324	FALSE
ENSG00000204301	CCCTGAGGCTCCCGGGAGAC	chr6:31441114-31441278	16	23120	TRUE	0.256	-0.43410307530324	FALSE
ENSG00000204301	GCTGGAAGGCGGAACCAAGC	chr6:31567593-31567936	20	23116	TRUE	0.256	-0.35459083417435	FALSE
ENSG00000204301	GCGAATTACTGAGCCAGAAG	chr6:31609362-31610490	39	23097	TRUE	0.256	0.284618985326132	FALSE
ENSG00000204301	TCACGCCACAGTAGGGCTCT	chr6:31762763-31764032	11	23125	TRUE	0.256	-0.493161114527007	FALSE
ENSG00000204301	AAAGGGAGTCCTGCTAGTCG	chr6:31794259-31796391	37	23099	TRUE	0.256	-0.272057766364039	FALSE
ENSG00000204301	CATAGCCGCTCGCTATGGGG	chr6:31794259-31796391	21	23115	TRUE	0.256	-0.360931839602777	FALSE
ENSG00000204301	AATCGAGCACAGCAAGCTGC	chr6:31851673-31852487	27	23109	TRUE	0.256	0.331916113447876	FALSE
ENSG00000204301	TTTATACTTAAATTGTCCGC	chr6:31898032-31900031	11	23125	TRUE	0.256	-0.558086074287394	FALSE
ENSG00000204301	ACGCACGCGCAAACTGGCCG	chr6:31901422-31902703	17	23119	TRUE	0.256	-0.388595504805327	FALSE
ENSG00000204301	ACTGCGTGGCTGGTGGTATT	chr6:31972971-31973326	20	23116	TRUE	0.256	-0.3766718732475	FALSE
ENSG00000204301	GTCAACCAAAGCATATGCGA	chr6:32097157-32099156	11	23125	TRUE	0.256	-0.422318685578036	FALSE
ENSG00000204301	TAAGGACATCTACTAACGAA	chr6:32113813-32114430	18	23118	TRUE	0.256	0.393775041003533	FALSE
ENSG00000204301	CGTTTCGGTAGGAGGGTCTC	chr6:32129256-32129669	9	23127	TRUE	0.256	-0.593797356915393	FALSE
ENSG00000204301	AGGAGAGGGCAACTAGTCCC	chr6:32146482-32148481	16	23120	TRUE	0.256	0.365700513182792	FALSE
ENSG00000204301	CTCCCCAAGCTCAAGCTGCG	chr6:32203405-32204039	19	23117	TRUE	0.256	-0.372754909562264	FALSE
ENSG00000204301	TGCCCCCTTGGGGAATTGCG	chr6:32415294-32416007	28	23108	TRUE	0.256	0.339469303461408	FALSE
ENSG00000204301	CAAACACTGGTGAATTCTGG	chr6:32475226-32476196	20	23116	TRUE	0.256	0.382702540942818	FALSE
ENSG00000204301	TCTAAGGACCGAGATAATCA	chr6:32583639-32584799	18	23118	TRUE	0.256	-0.392664525806106	FALSE
ENSG00000204301	AGGTTACTTCGTTTCAGGGA	chr6:32609751-32610407	10	23126	TRUE	0.256	-0.5165231012822	FALSE
ENSG00000204301	AAGAAGGCTTTGCGGATCCC	chr6:32666396-32666894	30	23106	TRUE	0.256	0.328219991905075	FALSE
ENSG00000204301	TTTATGAGCTCATTCTGAAG	chr6:32816993-32817234	24	23112	TRUE	0.256	0.332942028058932	FALSE
ENSG00000204301	CTCACACCTGTGATGTTTAC	chr6:32866897-32867503	14	23122	TRUE	0.256	-0.415445948321109	FALSE
ENSG00000204301	GGCGGCCTGCTGCGGAGTAC	chr6:33080171-33081452	22	23114	TRUE	0.256	-0.405376785084534	FALSE
ENSG00000204301	ACTGAGCTGGTGAACAGATA	chr6:33178894-33179564	18	23118	TRUE	0.256	-0.337979484425077	FALSE
ENSG00000204304	AGACCGACGGGGACAATGAC	chr1:156677207-156677419	221	171555	TRUE	0.256	0.0945635423746225	FALSE
ENSG00000204304	ACTTTCCCAATCAACTTGCT	chr11:5269651-5269865	152	171624	TRUE	0.256	-0.099519482335057	FALSE
ENSG00000204304	AGCGGTGGCAGTCGCGACCG	chr2:209424033-209424313	294	171482	TRUE	0.256	0.0836804203452888	FALSE
ENSG00000204304	CCTCGCTCTGGTTGTAGCGG	chr6:29723163-29724697	153	171623	TRUE	0.256	-0.107766400081168	FALSE
ENSG00000204304	AATTGTTAATCCGCCGAGAT	chr6:30466076-30467154	162	171614	TRUE	0.256	0.107227117475796	FALSE
ENSG00000204304	TCGGCCACCGTAGTGCTTAG	chr6:30672186-30673296	195	171581	TRUE	0.256	0.0994726576576789	FALSE
ENSG00000204304	CTCTGATCCCGCATCTCCCC	chr6:30685474-30685641	213	171563	TRUE	0.256	-0.104477491775595	FALSE
ENSG00000204304	TGAGATTCAACCCACGTGAG	chr6:30690559-30691273	174	171602	TRUE	0.256	0.0943732022869262	FALSE
ENSG00000204304	TGAGAAGACATACAAAATAG	chr6:30829685-30830050	181	171595	TRUE	0.256	0.116702235571714	FALSE
ENSG00000204304	GAGTGGCCCTTGAATACAAC	chr6:30915349-30915863	154	171622	TRUE	0.256	0.111416059662999	FALSE
ENSG00000204304	GATCTTGGCCTCGGTCCTTC	chr6:30940241-30940981	138	171638	TRUE	0.256	-0.107215823644163	FALSE
ENSG00000204304	GAGATACAGGGACCTTGCCT	chr6:30988472-30988856	135	171641	TRUE	0.256	-0.122130162429391	FALSE
ENSG00000204304	TCGCTGTTACCATAAACAAT	chr6:31058176-31058760	195	171581	TRUE	0.256	0.101222747009648	FALSE
ENSG00000204304	GAGTGATAAGACACCCGCTT	chr6:31171729-31173747	119	171657	TRUE	0.256	0.136755603846227	FALSE
ENSG00000204304	TTTGGGCTCTCGGTGAGGTT	chr6:31202775-31203156	224	171552	TRUE	0.256	0.0904434191862229	FALSE
ENSG00000204304	GGCTCAACGGCCGACGCTGG	chr6:31619900-31621361	203	171573	TRUE	0.256	-0.0837430721112352	FALSE
ENSG00000204304	AGGAAATCCCCAAGCGGCGC	chr6:31631181-31632983	194	171582	TRUE	0.256	-0.0919963550768613	FALSE
ENSG00000204304	AATCAAGGGACGAACGCTGC	chr6:31660259-31661159	136	171640	TRUE	0.256	-0.107168891312388	FALSE
ENSG00000204304	TTGCTACTTCCAGGGAACGG	chr6:31666094-31666177	151	171625	TRUE	0.256	-0.102884556555532	FALSE
ENSG00000204304	CACACCCCAGATTGGAAGGT	chr6:31738650-31738862	92	171684	TRUE	0.256	0.143204405857037	FALSE
ENSG00000204304	CAAAGTTATTGGTAATGTTC	chr6:31840063-31840910	153	171623	TRUE	0.256	0.122177487706658	FALSE
ENSG00000204304	GGCATTTATACCCCACGGCT	chr6:31928642-31929979	95	171681	TRUE	0.256	-0.142417963520832	FALSE
ENSG00000204304	CCTCGAATCTTGTGCTCACG	chr6:31933313-31934377	192	171584	TRUE	0.256	0.10545866887781	FALSE
ENSG00000204304	CTCAGTTTCTACCAGGGAAG	chr6:32116811-32117036	188	171588	TRUE	0.256	-0.0841660375868915	FALSE
ENSG00000204304	TACGGTCATGGCCATAGTTG	chr6:32118702-32120068	289	171487	TRUE	0.256	-0.0801380001113518	FALSE
ENSG00000204304	CCCACCCCACTTGTATGCTC	chr6:32185674-32186005	105	171671	TRUE	0.256	0.130955896233286	FALSE
ENSG00000204304	CTCAACTAGTGCGGTGTCAA	chr6:32234915-32235334	77	171699	TRUE	0.256	-0.138610524562455	FALSE
ENSG00000204304	ACCCAGCGTCACAGGAAACT	chr6:32745672-32745953	165	171611	TRUE	0.256	-0.111424501590849	FALSE
ENSG00000204304	CGATGCATGGGTACCTCTTA	chr6:32796677-32797916	131	171645	TRUE	0.256	0.119989538598795	FALSE
ENSG00000204304	AGGAAACCTGGATAGAGACG	chr6:32981697-32982715	120	171656	TRUE	0.256	-0.12427719773233	FALSE
ENSG00000204304	ACTCTGGAGACGCCAAGCAC	chr6:33175635-33175999	181	171595	TRUE	0.256	0.108480728388436	FALSE
ENSG00000204305	GAGGCACGCTATCCTAGGGG	chr6:29748405-29749554	45	48721	TRUE	0.256	0.259073215835985	FALSE
ENSG00000204305	CAGGTCTCGTGACTGTTTCT	chr6:29758038-29758251	44	48722	TRUE	0.256	-0.246791947727613	FALSE
ENSG00000204305	AGCCCCTCTGGACTGTGTGT	chr6:30121511-30121989	53	48713	TRUE	0.256	0.201518840988924	FALSE
ENSG00000204305	AGCGCTGGTCCTACGTGTCA	chr6:30127137-30128131	49	48717	TRUE	0.256	-0.268124416618831	FALSE
ENSG00000204305	GGCTAGGCTGATCACCCAGT	chr6:30162341-30162709	47	48719	TRUE	0.256	0.239297584171614	FALSE
ENSG00000204305	GTCATCCTTTGAAGCATTAA	chr6:30238308-30239117	46	48720	TRUE	0.256	-0.241919615132645	FALSE
ENSG00000204305	AGGTAGGATAAAGCCATTGG	chr6:30563246-30563598	34	48732	TRUE	0.256	0.221377653995039	FALSE
ENSG00000204305	ACCCCCCACCAACTTCTGAC	chr6:30682129-30682401	58	48708	TRUE	0.256	-0.199931604856881	FALSE
ENSG00000204305	TCATACCTAAACTCGGAGCG	chr6:30716974-30717822	39	48727	TRUE	0.256	0.247025157573717	FALSE
ENSG00000204305	CGGCGATACTCACCACTCGA	chr6:30742057-30744943	56	48710	TRUE	0.256	0.231801283379566	FALSE
ENSG00000204305	AGTCCTCCCACCCTCCGTCG	chr6:30847422-30848551	84	48682	TRUE	0.256	0.154241098408625	FALSE
ENSG00000204305	GAATTCCTGAGATTCCGATG	chr6:30942337-30943208	35	48731	TRUE	0.256	0.26169060369897	FALSE
ENSG00000204305	AGGAACAATTCCACACGCAT	chr6:31021855-31022378	39	48727	TRUE	0.256	0.259892501500396	FALSE
ENSG00000204305	TGTAGTTAAGGCCGAAGTAG	chr6:31025525-31025931	60	48706	TRUE	0.256	0.217242104402251	FALSE
ENSG00000204305	CAGATTGAGGACCTATTCTT	chr6:31042790-31043131	50	48716	TRUE	0.256	0.226698472256551	FALSE
ENSG00000204305	CGGTGTTTCAGTGCTCAGGG	chr6:31053801-31054266	48	48718	TRUE	0.256	-0.224628932932443	FALSE
ENSG00000204305	AGTGAGCAATTAATTGGCTG	chr6:31121455-31121665	37	48729	TRUE	0.256	-0.269749999517779	FALSE
ENSG00000204305	GGAAAAGGCTTATGGGCCAG	chr6:31202775-31203156	41	48725	TRUE	0.256	0.238744119208595	FALSE
ENSG00000204305	GATTTGTTAGCCAACGCAAA	chr6:31210029-31210432	34	48732	TRUE	0.256	-0.263754389230386	FALSE
ENSG00000204305	GGACATCTTCCGACATGGCC	chr6:31592513-31593395	53	48713	TRUE	0.256	0.237815616314323	FALSE
ENSG00000204305	AGACGTGAACGCCGCCAGAG	chr6:31650807-31653131	94	48672	TRUE	0.256	0.168026233658192	FALSE
ENSG00000204305	CCGCACCTCAGAACTCCGGT	chr6:31680584-31681602	44	48722	TRUE	0.256	0.241758097366412	FALSE
ENSG00000204305	GTGATAACAGTAGGCACATC	chr6:31686527-31686872	25	48741	TRUE	0.256	-0.32101573576021	FALSE
ENSG00000204305	TGCTCAAGCTTGGGCCTTAC	chr6:31711205-31712020	48	48718	TRUE	0.256	0.230221205598833	FALSE
ENSG00000204305	CCTCCTAAACAGCCCCGGCG	chr6:31713909-31714678	50	48716	TRUE	0.256	0.212708124352597	FALSE
ENSG00000204305	ACATGTAGTAGGGCCGGTCC	chr6:31862478-31864168	42	48724	TRUE	0.256	0.26168379300504	FALSE
ENSG00000204305	AACGAGCACGAAGGGGCGAT	chr6:31896953-31898663	24	48742	TRUE	0.256	-0.340916128919156	FALSE
ENSG00000204305	GACACCCGTACCTTTATAGT	chr6:31933757-31937257	31	48735	TRUE	0.256	-0.277884417992804	FALSE
ENSG00000204305	AGACTTTCCAGATGACTGCG	chr6:31972971-31973326	62	48704	TRUE	0.256	-0.230546879009246	FALSE
ENSG00000204305	AGTGGTTGACCATTAGAGGG	chr6:32061096-32061628	49	48717	TRUE	0.256	0.22229593794307	FALSE
ENSG00000204305	AGCGAGCTCAAGTTAGGGTC	chr6:32118702-32120068	15	48751	TRUE	0.256	-0.413958094360478	FALSE
ENSG00000204305	CCAACTACGGACACCCGGTC	chr6:32129978-32130841	34	48732	TRUE	0.256	-0.297824264184094	FALSE
ENSG00000204305	GAGCCTTGCCCCACGCGGAG	chr6:32129978-32130841	43	48723	TRUE	0.256	0.216972244037291	FALSE
ENSG00000204305	TAAAGATAGTTAGCATAGGA	chr6:32131560-32131874	32	48734	TRUE	0.256	-0.242656251908457	FALSE
ENSG00000204305	CACCAACCAGCCCATTCCAC	chr6:32212080-32212272	60	48706	TRUE	0.256	0.187889443701443	FALSE
ENSG00000204305	AGCTCAGTTGAGCTCTAAAC	chr6:32244547-32245969	41	48725	TRUE	0.256	-0.265976461764203	FALSE
ENSG00000204305	GAGTTACTCCCCCCCGCCCA	chr6:32244547-32245969	73	48693	TRUE	0.256	0.186277170677812	FALSE
ENSG00000204305	GAATTTAATTGGTGGAACTT	chr6:32866897-32867503	58	48708	TRUE	0.256	0.217572041951823	FALSE
ENSG00000204305	CCGCCCCCCTCTAGGAGAGC	chr6:32980541-32981208	33	48733	TRUE	0.256	-0.307502887679696	FALSE
ENSG00000204305	AGAGGCTCTGCGACCCGCTT	chr6:33080171-33081452	98	48668	TRUE	0.256	0.173204298311915	FALSE
ENSG00000204305	GATGCTGTTACGAGGACAGA	chr6:33112210-33112672	41	48725	TRUE	0.256	0.217969157853825	FALSE
ENSG00000204305	CTGCCAGGTCATTGACCTCT	chr6:33184979-33185475	53	48713	TRUE	0.256	0.219359733461915	FALSE
ENSG00000204308	CATCTATAGCTGAACAACTG	chr6:30037221-30037673	269	306521	TRUE	0.256	0.0613192294240632	FALSE
ENSG00000204308	TTGGGGAGAGCTAACGAGGT	chr6:30037221-30037673	181	306609	TRUE	0.256	-0.0680638617201141	FALSE
ENSG00000204308	GGTTTCAAGGACGCTTGCAA	chr6:30091888-30092343	328	306462	TRUE	0.256	-0.0570889085038351	FALSE
ENSG00000204308	TCACTCGGTAAATCTGCGCG	chr6:30259125-30260790	309	306481	TRUE	0.256	-0.0462897566313436	FALSE
ENSG00000204308	TCCCTGCCAGCTCTCACGTT	chr6:30446257-30448256	250	306540	TRUE	0.256	-0.0561971773467862	FALSE
ENSG00000204308	TGATTTCTGCCGAAATGCTG	chr6:30544696-30545170	214	306576	TRUE	0.256	-0.0658844493925774	FALSE
ENSG00000204308	ACAAGACTGTTTAGACCCAC	chr6:30615799-30616364	182	306608	TRUE	0.256	-0.067436283778699	FALSE
ENSG00000204308	ATGCACAGCCTGCATGGGAG	chr6:30682129-30682401	284	306506	TRUE	0.256	0.0458274222621176	FALSE
ENSG00000204308	CAAGCTGGAGCGCCTAGCCG	chr6:30730066-30731526	385	306405	TRUE	0.256	-0.0494926815309915	FALSE
ENSG00000204308	CAAAAAGGTTACTGTATCCT	chr6:30757410-30757958	171	306619	TRUE	0.256	0.0708053587022448	FALSE
ENSG00000204308	TCAGAGTGTGGGGCCCCCCG	chr6:31016738-31017365	450	306340	TRUE	0.256	-0.0502541153582905	FALSE
ENSG00000204308	TCCACCGTTGGTTAAGGTCT	chr6:31131382-31133381	235	306555	TRUE	0.256	-0.05158382249055	FALSE
ENSG00000204308	ACTCTCAAAGAGCTCTCGGT	chr6:31137292-31138485	182	306608	TRUE	0.256	-0.0711241138033911	FALSE
ENSG00000204308	TGGGCCCACATGGACACCAG	chr6:31192567-31192812	695	306095	TRUE	0.256	0.0501193842465593	FALSE
ENSG00000204308	GAAGGAACAATTCTAGACTA	chr6:31268128-31268420	231	306559	TRUE	0.256	-0.0483500925348381	FALSE
ENSG00000204308	GAAACCCATAACTGCTGCAC	chr6:31389100-31389716	348	306442	TRUE	0.256	-0.056615745112816	FALSE
ENSG00000204308	AATGTCAACGAACACATCTC	chr6:31416045-31417027	200	306590	TRUE	0.256	-0.0628583195141195	FALSE
ENSG00000204308	GGCCCTAGGAGTCTAAGGAT	chr6:31578384-31578819	155	306635	TRUE	0.256	-0.0845537362675159	FALSE
ENSG00000204308	CGCAGTTACCGAGAGTTTCG	chr6:31631181-31632983	285	306505	TRUE	0.256	-0.0560123748321024	FALSE
ENSG00000204308	GCCTTAATGAAATATGTACC	chr6:31690757-31692756	311	306479	TRUE	0.256	-0.0625551362863788	FALSE
ENSG00000204308	GTCTTCCGTACTCAGTGTAA	chr6:31691466-31692043	212	306578	TRUE	0.256	-0.0643120131345321	FALSE
ENSG00000204308	AGCTGGGTGTGGGGTGCGTT	chr6:31736414-31736521	290	306500	TRUE	0.256	0.0522780625569448	FALSE
ENSG00000204308	GCCCCAATAGGAAACATAAG	chr6:31737471-31737868	338	306452	TRUE	0.256	-0.0528740228163327	FALSE
ENSG00000204308	CGCTGCAATATGTATCTTGT	chr6:31749537-31749955	258	306532	TRUE	0.256	-0.0680194534867622	FALSE
ENSG00000204308	AAAGTGTGCTTGCAGTCCCT	chr6:31752860-31753761	319	306471	TRUE	0.256	0.050337261051288	FALSE
ENSG00000204308	ATGCATGTCAGTCGCTTAGG	chr6:31862478-31864168	243	306547	TRUE	0.256	-0.0509631813782174	FALSE
ENSG00000204308	GCCCCGCCCTCTCGCTGATG	chr6:31888461-31889457	407	306383	TRUE	0.256	-0.0467875477224051	FALSE
ENSG00000204308	TCCCGGGGCTGGTATCGATC	chr6:31971319-31972880	249	306541	TRUE	0.256	0.0648703654823859	FALSE
ENSG00000204308	AAGAGCGTGAGGCGGGTACC	chr6:32011727-32012212	316	306474	TRUE	0.256	0.0542481025646269	FALSE
ENSG00000204308	CAGCAGACGGTCACTTGTGG	chr6:32069521-32070330	299	306491	TRUE	0.256	0.0636781256585446	FALSE
ENSG00000204308	GCTGAGAAGGCTCTAGCCCT	chr6:32073209-32073641	328	306462	TRUE	0.256	0.0538631541242336	FALSE
ENSG00000204308	CCGCACTAGTTGAGCAAAGA	chr6:32234915-32235334	271	306519	TRUE	0.256	-0.0648282246783025	FALSE
ENSG00000204308	CCCAGGCCCCCGTTCGCCTC	chr6:32583639-32584799	306	306484	TRUE	0.256	-0.0513467086551551	FALSE
ENSG00000204308	GGCTGAAGAATTCAGTGTGT	chr6:32829550-32829856	166	306624	TRUE	0.256	0.0860831880517701	FALSE
ENSG00000204308	CCAGAGCTCGCTTTACCCCG	chr6:32843667-32845108	354	306436	TRUE	0.256	-0.0454508726221963	FALSE
ENSG00000204308	TGAAGTGCCATCTGTCGGTG	chr6:32967566-32967796	362	306428	TRUE	0.256	-0.0457226305191556	FALSE
ENSG00000204308	TAATTGCTCTCTACTTGGGG	chr6:33049436-33049677	207	306583	TRUE	0.256	-0.0541954029396141	FALSE
ENSG00000204308	GATCTTGAGAGCCCTCTCCT	chr6:33073469-33073887	358	306432	TRUE	0.256	-0.0483325062697368	FALSE
ENSG00000204310	AACCACAAATCAGGCCGGAC	chr11:17719290-17719635	279	237880	TRUE	0.256	0.0810567768587918	FALSE
ENSG00000204310	CCTCGCTCTGGTTGTAGCGG	chr6:29723163-29724697	222	237937	TRUE	0.256	-0.0730838552086586	FALSE
ENSG00000204310	CGCAGTGAACTCCGGGCCGC	chr6:29752307-29753422	237	237922	TRUE	0.256	0.0838411231874291	FALSE
ENSG00000204310	CGTAGCCCACTGCGATGTAC	chr6:29926083-29927564	216	237943	TRUE	0.256	0.0683716736319834	FALSE
ENSG00000204310	GACAGAAAAAGTAACTCCTA	chr6:30041957-30042353	162	237997	TRUE	0.256	-0.0863208763664278	FALSE
ENSG00000204310	TGGCTTACTTGGCCGCCACT	chr6:30163042-30164114	215	237944	TRUE	0.256	-0.075635106846019	FALSE
ENSG00000204310	CGTGCAGGGAGGATAAACCC	chr6:30169716-30170337	167	237992	TRUE	0.256	0.109031775006293	FALSE
ENSG00000204310	TCTACCCCTCCAAAGGGGAC	chr6:30195391-30195892	156	238003	TRUE	0.256	0.0904716481422485	FALSE
ENSG00000204310	ACATCAAGGTGGTTCTGCTA	chr6:30219237-30219674	303	237856	TRUE	0.256	-0.0591539072573228	FALSE
ENSG00000204310	GTGGGGCCTGGGCTATAATG	chr6:30532361-30533007	347	237812	TRUE	0.256	0.0752502630332067	FALSE
ENSG00000204310	TCCTTGAGTCTCGCGGCGTC	chr6:30570784-30571978	160	237999	TRUE	0.256	-0.114116188194505	FALSE
ENSG00000204310	AGTCAGCGGAGGAGTATGGT	chr6:30631690-30632204	200	237959	TRUE	0.256	0.0895664391260727	FALSE
ENSG00000204310	GTGGTGGACACAGACACTCT	chr6:30711844-30712032	222	237937	TRUE	0.256	0.0834576518799984	FALSE
ENSG00000204310	AGATAAAGGGAGACTCTCCG	chr6:30812806-30815582	177	237982	TRUE	0.256	0.0884771815167325	FALSE
ENSG00000204310	GACTAGCTACTTACTCTAAC	chr6:30829685-30830050	130	238029	TRUE	0.256	-0.110960590628288	FALSE
ENSG00000204310	GAATCACCTGCCTGCATACT	chr6:30840712-30841135	282	237877	TRUE	0.256	0.0666815032552837	FALSE
ENSG00000204310	ACCCCACTGATGATGTCTCT	chr6:30922506-30923027	243	237916	TRUE	0.256	-0.089112215761178	FALSE
ENSG00000204310	GAGCTACAGACCGAGCTGAA	chr6:30935143-30935338	408	237751	TRUE	0.256	0.061841785184751	FALSE
ENSG00000204310	TACTTAATCAGTAGGACGGG	chr6:30955076-30956481	126	238033	TRUE	0.256	-0.115143595213089	FALSE
ENSG00000204310	GGAAATAATCTGGTACCTGG	chr6:31079616-31080107	184	237975	TRUE	0.256	0.0861014253997731	FALSE
ENSG00000204310	TAGGGGAGGTGATACGCGTG	chr6:31115782-31118256	228	237931	TRUE	0.256	-0.0739288147907682	FALSE
ENSG00000204310	CAGACCCGGAGCCTCATACA	chr6:31133357-31133579	285	237874	TRUE	0.256	-0.0533922130868359	FALSE
ENSG00000204310	ACGGGTTCAGAATAAAACCG	chr6:31137292-31138485	235	237924	TRUE	0.256	-0.0849434276433475	FALSE
ENSG00000204310	TACATGGTGACTGAGTCTAT	chr6:31164051-31164328	205	237954	TRUE	0.256	-0.0819451828478438	FALSE
ENSG00000204310	GTGGCTGAACAGTGCATGCT	chr6:31176046-31176308	180	237979	TRUE	0.256	-0.0858052542845181	FALSE
ENSG00000204310	GCTGTGGCTCTTATACGACG	chr6:31200382-31203181	198	237961	TRUE	0.256	-0.0872648022414743	FALSE
ENSG00000204310	TGTCGCCCACGAAGGCGCCG	chr6:31307531-31309242	143	238016	TRUE	0.256	0.116363956905323	FALSE
ENSG00000204310	ATAAAGGGACCTGAGCGTCC	chr6:31571859-31572562	127	238032	TRUE	0.256	0.11327069150111	FALSE
ENSG00000204310	GATATGGTGGACTTCGCGAG	chr6:31580307-31582306	660	237499	TRUE	0.256	0.0501942761158847	FALSE
ENSG00000204310	GAGTCGCACAGAGACCCGCT	chr6:31631181-31632983	226	237933	TRUE	0.256	0.0852687769063026	FALSE
ENSG00000204310	CGCCTGCGTGCGTCGCACTA	chr6:31651695-31653469	261	237898	TRUE	0.256	-0.0649053586852987	FALSE
ENSG00000204310	GATCACCAGATCCGCCCTGC	chr6:31658396-31658559	183	237976	TRUE	0.256	0.092156202657331	FALSE
ENSG00000204310	GTGACAGCCAGGTCGTGCGC	chr6:31664701-31666410	215	237944	TRUE	0.256	-0.0870679774937484	FALSE
ENSG00000204310	TGACATATCCAAGTGGTAGA	chr6:31674960-31675298	269	237890	TRUE	0.256	-0.0605446777758464	FALSE
ENSG00000204310	CTGCAGGAGGGGTCCACGTT	chr6:31689418-31689982	223	237936	TRUE	0.256	-0.067366650244142	FALSE
ENSG00000204310	TCGCTGGTCTGGAGTGACAA	chr6:31706742-31706917	207	237952	TRUE	0.256	-0.0863673354590414	FALSE
ENSG00000204310	GAGAACGAACCCCTTCAGAG	chr6:31762763-31764032	246	237913	TRUE	0.256	0.0839855979917024	FALSE
ENSG00000204310	GTGAGTATCAGCCCAACAAG	chr6:31762763-31764032	197	237962	TRUE	0.256	-0.0763534321255703	FALSE
ENSG00000204310	CAGACCTAGGTGTCCCTGGT	chr6:31770470-31770715	195	237964	TRUE	0.256	0.0893149720406646	FALSE
ENSG00000204310	GTGTGACAAGTGAGCTCCTC	chr6:31898742-31899032	245	237914	TRUE	0.256	0.0729287182332785	FALSE
ENSG00000204310	CACATTGCCACCCACGGGAT	chr6:31928642-31929979	270	237889	TRUE	0.256	0.0811571216738568	FALSE
ENSG00000204310	GAGCAGGACCCGGTGCTGGT	chr6:31983861-31984064	199	237960	TRUE	0.256	-0.0762219984298829	FALSE
ENSG00000204310	TTCATCTTATACTTCCGGTC	chr6:32081168-32081577	234	237925	TRUE	0.256	0.0799603034717117	FALSE
ENSG00000204310	CACCACGATGACCGGCTTGT	chr6:32152952-32155097	358	237801	TRUE	0.256	-0.062488343170653	FALSE
ENSG00000204310	TTTCTCTCAAGGCCGAAGTT	chr6:32162807-32166231	256	237903	TRUE	0.256	0.0786541924691305	FALSE
ENSG00000204310	CAGAAAATAAGACAGGCCAC	chr6:32195086-32195317	203	237956	TRUE	0.256	0.081813884772614	FALSE
ENSG00000204310	TCGGACTTGGTCCGTAGACT	chr6:32195422-32196819	204	237955	TRUE	0.256	-0.0680098772977101	FALSE
ENSG00000204310	TGAAATGCGTTGAGTGTAGC	chr6:32212080-32212272	181	237978	TRUE	0.256	0.0886112965172624	FALSE
ENSG00000204310	GTGACGCTCTGCTGCTCTCC	chr6:32391587-32391799	209	237950	TRUE	0.256	-0.0697039790882044	FALSE
ENSG00000204310	TAAAGATGGCCTGTTCTATG	chr6:32402860-32403151	278	237881	TRUE	0.256	0.0761735993146635	FALSE
ENSG00000204310	TCTTTCAGGTCTTTCGATAC	chr6:32473155-32474197	138	238021	TRUE	0.256	0.0948710457196797	FALSE
ENSG00000204310	GAGGGATCAGCATTTCTTGA	chr6:32785828-32786407	206	237953	TRUE	0.256	0.0858737852441723	FALSE
ENSG00000204310	AAACCCTACGCTTCTCTGAT	chr6:32952896-32953531	174	237985	TRUE	0.256	0.0868304996806585	FALSE
ENSG00000204310	AAGGATTTCCTCAAACCGAA	chr6:32967566-32967796	223	237936	TRUE	0.256	0.0981012288756408	FALSE
ENSG00000204310	GTTCTACTGAGCCTCCACTC	chr6:33175635-33175999	197	237962	TRUE	0.256	-0.0854902647557797	FALSE
ENSG00000204310	TCCTCCCTGTTACCCTGTTC	chr6:33197523-33197806	225	237934	TRUE	0.256	-0.0796803318541675	FALSE
ENSG00000204314	TGGGAATTGTGTGAACTCCC	chr6:29967104-29967966	32	25100	TRUE	0.256	0.304276378069045	FALSE
ENSG00000204314	ACCAGCTTAACTGCCCCTAC	chr6:30543023-30543229	22	25110	TRUE	0.256	-0.348953127412163	FALSE
ENSG00000204314	CTTCTACCCAAAGATAGGCA	chr6:30563246-30563598	33	25099	TRUE	0.256	0.268653272707706	FALSE
ENSG00000204314	GAAGACATAATCTAAGGACC	chr6:30597208-30598002	21	25111	TRUE	0.256	-0.342194538001217	FALSE
ENSG00000204314	CTGGTCACGCGCACGCGACA	chr6:30616759-30618138	37	25095	TRUE	0.256	0.249125947591296	FALSE
ENSG00000204314	GGGCCAAACCGGAGCGGGAA	chr6:30720841-30721102	20	25112	TRUE	0.256	0.422915986876109	FALSE
ENSG00000204314	TAGGCTTAGATGCAGGATCC	chr6:30725419-30726603	14	25118	TRUE	0.256	-0.400145027912374	FALSE
ENSG00000204314	CACCAGTCAATTGCACTTGG	chr6:30766589-30766750	37	25095	TRUE	0.256	0.28794648821921	FALSE
ENSG00000204314	GGAATTTGGACACACCGCAG	chr6:30767368-30767935	31	25101	TRUE	0.256	-0.287195695620586	FALSE
ENSG00000204314	AAGGCTTCCTACCCCTGGCA	chr6:30829685-30830050	28	25104	TRUE	0.256	-0.322472329033478	FALSE
ENSG00000204314	TAAAAACTGAGTTCCCAGGC	chr6:30842041-30842500	21	25111	TRUE	0.256	0.34160792441069	FALSE
ENSG00000204314	AGCCAGCTATATTCGATGGG	chr6:30844980-30845510	16	25116	TRUE	0.256	-0.422967707737698	FALSE
ENSG00000204314	ATGACGGGCTGTAGCTTGCC	chr6:30882549-30883059	30	25102	TRUE	0.256	0.328488494094752	FALSE
ENSG00000204314	ACCGCCGTACTTAGCAGAAG	chr6:30907744-30908674	19	25113	TRUE	0.256	-0.319250856187125	FALSE
ENSG00000204314	CTTGGGCGGAGCTGTCCGCG	chr6:30940241-30940981	28	25104	TRUE	0.256	0.332675810240326	FALSE
ENSG00000204314	GAATTCCTGAGATTCCGATG	chr6:30942337-30943208	16	25116	TRUE	0.256	0.327848925657544	FALSE
ENSG00000204314	CTTCTCTCAGGTCCCGCTCC	chr6:31133357-31133579	21	25111	TRUE	0.256	-0.321102619346869	FALSE
ENSG00000204314	CATCTTCCAGCTGAGCGTAC	chr6:31180225-31181002	16	25116	TRUE	0.256	-0.42769413751263	FALSE
ENSG00000204314	ATGATCTGGGTGTTGCTGGC	chr6:31227161-31227587	15	25117	TRUE	0.256	-0.427318895868124	FALSE
ENSG00000204314	CCATCTCCTATAGGTCGCCG	chr6:31355791-31357656	37	25095	TRUE	0.256	0.249802209400872	FALSE
ENSG00000204314	AAACTTAGGCGCCTCCTCCA	chr6:31528277-31530194	34	25098	TRUE	0.256	0.275081698373908	FALSE
ENSG00000204314	TGGGAATTCCAATCCTTGCT	chr6:31578384-31578819	16	25116	TRUE	0.256	-0.432505344052896	FALSE
ENSG00000204314	CCTGGGTGAAGGCTTCTTAG	chr6:31585583-31585819	26	25106	TRUE	0.256	-0.343380915397808	FALSE
ENSG00000204314	AATGGAGCCAGGGGCAATAG	chr6:31589309-31589721	23	25109	TRUE	0.256	-0.376041548091663	FALSE
ENSG00000204314	CACGGCTCAACGGCCGACGC	chr6:31619900-31621361	27	25105	TRUE	0.256	0.284438546903151	FALSE
ENSG00000204314	AGTGTGACTGCAGCAAACTT	chr6:31676763-31677222	35	25097	TRUE	0.256	0.275724072194707	FALSE
ENSG00000204314	GCCAGACACCGGAGAAGTTC	chr6:31676763-31677222	19	25113	TRUE	0.256	-0.355537259367412	FALSE
ENSG00000204314	ACACTCAAACAGATCCACGC	chr6:31713909-31714678	31	25101	TRUE	0.256	0.295518856681606	FALSE
ENSG00000204314	CCAGCCTCCTGAGACTCCGG	chr6:31762532-31764531	26	25106	TRUE	0.256	-0.319658702827445	FALSE
ENSG00000204314	CCTACTGCCATTGTTAACAC	chr6:31769615-31770257	24	25108	TRUE	0.256	-0.350855276523121	FALSE
ENSG00000204314	TAAAGACAGGGCCGAACCCT	chr6:31769615-31770257	21	25111	TRUE	0.256	0.402227421496054	FALSE
ENSG00000204314	TTTATACTTAAATTGTCCGC	chr6:31898032-31900031	13	25119	TRUE	0.256	-0.435799834534328	FALSE
ENSG00000204314	CTTATTTCTGGTCCCTAAGT	chr6:31945771-31946245	31	25101	TRUE	0.256	0.297565818216934	FALSE
ENSG00000204314	ATCGAGATCGAGACCGGGAA	chr6:31952857-31954856	38	25094	TRUE	0.256	0.291054422920429	FALSE
ENSG00000204314	AGACTTTCCAGATGACTGCG	chr6:31972971-31973326	41	25091	TRUE	0.256	0.261355722812305	FALSE
ENSG00000204314	CCAGTTCACTGAGGCTCAAC	chr6:32011727-32012212	22	25110	TRUE	0.256	-0.379745470198351	FALSE
ENSG00000204314	AAATAAGACATTCCCCTGGG	chr6:32073209-32073641	34	25098	TRUE	0.256	0.275417932391982	FALSE
ENSG00000204314	AGCACTTCCTCATGTGCCCC	chr6:32085866-32086089	19	25113	TRUE	0.256	-0.339734588833856	FALSE
ENSG00000204314	TTGGCCAAGTCACGGGTGAA	chr6:32109687-32111103	25	25107	TRUE	0.256	0.343754961406971	FALSE
ENSG00000204314	CGACAACCTGCTTAGCCCGG	chr6:32127536-32128582	14	25118	TRUE	0.256	-0.462790995573607	FALSE
ENSG00000204314	TCATCGGCCCAGCGATGCAT	chr6:32796677-32797916	27	25105	TRUE	0.256	0.304926027877855	FALSE
ENSG00000204314	CCTGCGGGCAGGAATGTGTA	chr6:32861089-32861520	16	25116	TRUE	0.256	-0.438854812872778	FALSE
ENSG00000204314	AGCTCAAGGGCGCGACAACC	chr6:32893821-32895308	19	25113	TRUE	0.256	-0.395022144490775	FALSE
ENSG00000204314	CCTCTGGCTTGGCAACGTCC	chr6:32982865-32983834	19	25113	TRUE	0.256	-0.376125640352162	FALSE
ENSG00000204314	GAGAAGAGAGGATGGCCGTA	chr6:33178894-33179564	29	25103	TRUE	0.256	0.275850868249019	FALSE
ENSG00000204315	CTGTGTCAAGAAGCATCGTC	chr6:29737737-29738687	70	77665	TRUE	0.256	-0.188266339850042	FALSE
ENSG00000204315	TCTACCTTGTGGCGTCGGTG	chr6:29850094-29850626	82	77653	TRUE	0.256	0.163122149288682	FALSE
ENSG00000204315	ACAACAGCACCAAGAGATCC	chr6:29994672-29995484	63	77672	TRUE	0.256	-0.193470462018963	FALSE
ENSG00000204315	GGACGACACGCAGTTCGTGC	chr6:30006570-30007933	64	77671	TRUE	0.256	0.222098675896521	FALSE
ENSG00000204315	GTAGGGGTTGACTGTAGATG	chr6:30037221-30037673	114	77621	TRUE	0.256	-0.163126766741834	FALSE
ENSG00000204315	GGTAGGCGCTAACATCAAGG	chr6:30097990-30098183	105	77630	TRUE	0.256	0.163322153140866	FALSE
ENSG00000204315	GGGTCAAAGACTCACTTAGC	chr6:30396705-30398221	60	77675	TRUE	0.256	0.195701753475843	FALSE
ENSG00000204315	GTGTGAAGAGAGTGAGCTCG	chr6:30529488-30530455	65	77670	TRUE	0.256	-0.207957448901623	FALSE
ENSG00000204315	GCCAGTTGACGATTTCAGTG	chr6:30821832-30824781	74	77661	TRUE	0.256	-0.224475576265914	FALSE
ENSG00000204315	AAGGTAAGAAAGTTTGGTCT	chr6:30821835-30822246	40	77695	TRUE	0.256	0.306026285162115	FALSE
ENSG00000204315	CCTCTGGTACGGTCCTGTCT	chr6:30838353-30838890	102	77633	TRUE	0.256	0.160931126077757	FALSE
ENSG00000204315	CCTGGAATCAATCTGTGGAG	chr6:30840712-30841135	78	77657	TRUE	0.256	-0.178094165565831	FALSE
ENSG00000204315	AATGTTATACTTACGATTAC	chr6:30847422-30848551	59	77676	TRUE	0.256	0.217863757327529	FALSE
ENSG00000204315	CAGGTGTTTGTTTACATAGC	chr6:30875359-30875732	49	77686	TRUE	0.256	-0.24086618782702	FALSE
ENSG00000204315	TCAAGCGGAATCGGTTTGGG	chr6:31044219-31044616	70	77665	TRUE	0.256	0.168066105941281	FALSE
ENSG00000204315	TCAGCGAGCTCAAAGTGGGA	chr6:31087560-31087877	70	77665	TRUE	0.256	0.166809258354769	FALSE
ENSG00000204315	ACTCACTCCGCAGGACAGAG	chr6:31126809-31127048	78	77657	TRUE	0.256	0.154246565581319	FALSE
ENSG00000204315	CTGAGAGGGTGGCGACGTCG	chr6:31403053-31404177	77	77658	TRUE	0.256	-0.158346552376307	FALSE
ENSG00000204315	TCGCTCACAAAATTCAGGGC	chr6:31494826-31495422	68	77667	TRUE	0.256	0.162373131617454	FALSE
ENSG00000204315	CTAAGTCATTCTCTGATAAA	chr6:31517213-31517602	79	77656	TRUE	0.256	0.173654788879691	FALSE
ENSG00000204315	ACATCACTGTTACGCTACGA	chr6:31541111-31542661	98	77637	TRUE	0.256	0.142486405356561	FALSE
ENSG00000204315	ATTTGTTTCATGCGCACACT	chr6:31613382-31615931	68	77667	TRUE	0.256	-0.209692670676887	FALSE
ENSG00000204315	TGGTAGCTCAGGCAGTGTGG	chr6:31658396-31658559	74	77661	TRUE	0.256	0.196518901240509	FALSE
ENSG00000204315	TAGCTAGATTGTCTAGAGTT	chr6:31686527-31686872	53	77682	TRUE	0.256	-0.211925778115848	FALSE
ENSG00000204315	GCCTCGCGCTAGAGATGTGG	chr6:31734684-31735403	120	77615	TRUE	0.256	0.143914765921407	FALSE
ENSG00000204315	AAGATACATATTGCAGCGGG	chr6:31749537-31749955	42	77693	TRUE	0.256	0.231271186436323	FALSE
ENSG00000204315	ATGCAATAGTCATGGGGTCT	chr6:31851673-31852487	93	77642	TRUE	0.256	0.184608511292044	FALSE
ENSG00000204315	TGTCCCCTATTAATGGACGT	chr6:31919609-31920093	61	77674	TRUE	0.256	0.198269592488103	FALSE
ENSG00000204315	CAGCTGGCTAACTAAGGCTT	chr6:31940351-31941119	48	77687	TRUE	0.256	-0.247967359368689	FALSE
ENSG00000204315	TCCGAAGGGCGCCGGTAGAA	chr6:31971319-31972880	85	77650	TRUE	0.256	0.172345738986251	FALSE
ENSG00000204315	TAGACTCCTAGCGGGTCATC	chr6:32002562-32003711	59	77676	TRUE	0.256	0.182390375046621	FALSE
ENSG00000204315	GTGCCTTCACTCCGAGACTT	chr6:32063032-32065131	116	77619	TRUE	0.256	0.159583473729115	FALSE
ENSG00000204315	AATGGCGGGCTGAGACCTGA	chr6:32103307-32106706	83	77652	TRUE	0.256	0.154999222272195	FALSE
ENSG00000204315	CAGGTACTTATTGACCCGAC	chr6:32129978-32130841	49	77686	TRUE	0.256	-0.22648363457636	FALSE
ENSG00000204315	CTTTAGGACTCGGTCTCTAG	chr6:32324390-32324675	52	77683	TRUE	0.256	-0.223553239657237	FALSE
ENSG00000204315	TGAGTCTCACTCGCCTTTAG	chr6:32837657-32839102	89	77646	TRUE	0.256	-0.179301853025934	FALSE
ENSG00000204315	TACCCTGGTTTGTAAGAATC	chr6:32954999-32955373	76	77659	TRUE	0.256	0.164515681630352	FALSE
ENSG00000204315	TATGACGTCATCGTTGCGGC	chr6:32971492-32972732	58	77677	TRUE	0.256	-0.204564112234669	FALSE
ENSG00000204315	GCAGACAAGATGTACCTCAC	chr6:32984036-32984375	84	77651	TRUE	0.256	-0.181684025796424	FALSE
ENSG00000204315	CCACAGGACATGGTCTGTTG	chr6:33075566-33076192	90	77645	TRUE	0.256	0.171084499074502	FALSE
ENSG00000204344	AGCGGTGGCAGTCGCGACCG	chr2:209424033-209424313	190	130315	TRUE	0.256	-0.0927544121277946	FALSE
ENSG00000204344	TATCACCAGCACGCGTACGA	chr6:29723163-29724697	159	130346	TRUE	0.256	0.116208406719642	FALSE
ENSG00000204344	GGGGCAGCCCGGCATGCCTA	chr6:29760264-29760749	185	130320	TRUE	0.256	0.110636327880996	FALSE
ENSG00000204344	AATTGGAGGTAAGCCCCTTT	chr6:30169716-30170337	77	130428	TRUE	0.256	-0.142997151648941	FALSE
ENSG00000204344	CCCCAAGTAAGGGCCTGCAG	chr6:30363554-30363784	188	130317	TRUE	0.256	0.11371669005415	FALSE
ENSG00000204344	GCACACGGGGCATGCACTAA	chr6:30446257-30448256	134	130371	TRUE	0.256	0.123234207398507	FALSE
ENSG00000204344	TGATTTCTGCCGAAATGCTG	chr6:30544696-30545170	89	130416	TRUE	0.256	-0.143813711823402	FALSE
ENSG00000204344	AACCAGTGCCAGGGATGTAG	chr6:30563246-30563598	151	130354	TRUE	0.256	0.126311513590902	FALSE
ENSG00000204344	ATGAGCTCACATACAAGAGA	chr6:30615799-30616364	97	130408	TRUE	0.256	-0.135126351182901	FALSE
ENSG00000204344	GTTCTGGCTCTGACAGCCCC	chr6:30652776-30653012	100	130405	TRUE	0.256	0.144119968661813	FALSE
ENSG00000204344	TCCCACTCATCTTCCGACTC	chr6:30670839-30671068	93	130412	TRUE	0.256	-0.15139458249493	FALSE
ENSG00000204344	GGGCCGGAAGATTATCTGCA	chr6:30757410-30757958	137	130368	TRUE	0.256	0.109240803883696	FALSE
ENSG00000204344	GGACAGAGTACAAAACCATA	chr6:30767368-30767935	93	130412	TRUE	0.256	-0.150996179281251	FALSE
ENSG00000204344	AGCCAGCCCAACCTCGACGG	chr6:30847422-30848551	139	130366	TRUE	0.256	-0.138641330230065	FALSE
ENSG00000204344	TGATGCTAAGGCACATCAGA	chr6:30981874-30982979	118	130387	TRUE	0.256	-0.129960473254422	FALSE
ENSG00000204344	ACGCCCTCCAGTGTTTGTGT	chr6:31389100-31389716	127	130378	TRUE	0.256	-0.115156532346948	FALSE
ENSG00000204344	CCCTGACCGCACAGCGCTCG	chr6:31497604-31498618	134	130371	TRUE	0.256	-0.143564149867649	FALSE
ENSG00000204344	TGAGATGGGCCTTTCAACCA	chr6:31551431-31551649	149	130356	TRUE	0.256	-0.13253391085982	FALSE
ENSG00000204344	GATGCTATAGGGAACGGGCT	chr6:31592513-31593395	137	130368	TRUE	0.256	0.123217458771257	FALSE
ENSG00000204344	AGCTCCCTCCCGGTACTTGG	chr6:31659112-31659495	134	130371	TRUE	0.256	0.121477419869891	FALSE
ENSG00000204344	GGCTGCTTCCGAACCAAGCA	chr6:31659583-31660191	116	130389	TRUE	0.256	-0.136386670551977	FALSE
ENSG00000204344	CTGGCAAATCTGTTGAGCAA	chr6:31738650-31738862	379	130126	TRUE	0.256	-0.0747535444973423	FALSE
ENSG00000204344	AGAAAACAACTATACCCGTC	chr6:31834234-31835425	84	130421	TRUE	0.256	-0.164143537666644	FALSE
ENSG00000204344	CTCCCAGCGGCGAACGTGTC	chr6:31945607-31951356	94	130411	TRUE	0.256	0.175358528727591	FALSE
ENSG00000204344	TCCGAGCTCCACGGCCCGAA	chr6:31958452-31959632	139	130366	TRUE	0.256	0.125356420565215	FALSE
ENSG00000204344	CTTCCTGCCCATATGGTATG	chr6:31969629-31970067	232	130273	TRUE	0.256	0.0914960567168186	FALSE
ENSG00000204344	CACGGGTGAAAGGTACGTGA	chr6:32109687-32111103	77	130428	TRUE	0.256	0.156724182468604	FALSE
ENSG00000204344	ATACGGAATCCGCCATCTGA	chr6:32127536-32128582	121	130384	TRUE	0.256	-0.139246591980096	FALSE
ENSG00000204344	TTCAGTACAGGGTGTTCTCC	chr6:32131560-32131874	70	130435	TRUE	0.256	0.194854065492002	FALSE
ENSG00000204344	TCCTAGCCCCGGCCGATGGA	chr6:32175777-32176333	164	130341	TRUE	0.256	0.108900510579282	FALSE
ENSG00000204344	GCAACGCTTCCCGCCTTTGA	chr6:32195422-32196819	182	130323	TRUE	0.256	-0.121105165385633	FALSE
ENSG00000204344	ACCTCATGCATCACTGAGCC	chr6:32393740-32393996	114	130391	TRUE	0.256	-0.149053764738289	FALSE
ENSG00000204344	GGTGGTGACTGCTGCATGTT	chr6:32475226-32476196	154	130351	TRUE	0.256	0.144544639177554	FALSE
ENSG00000204344	CCCAGGCCCCCGTTCGCCTC	chr6:32583639-32584799	130	130375	TRUE	0.256	-0.124067918003279	FALSE
ENSG00000204348	GTATGCGTCACACCCGGAAG	chr6:30066546-30067702	82	73904	TRUE	0.256	0.19339376837656	FALSE
ENSG00000204348	CTTGCACTGTTTAGGGTGGC	chr6:30195391-30195892	146	73840	TRUE	0.256	-0.125963262721798	FALSE
ENSG00000204348	CCCTTCAGGAGGGGTGCCTA	chr6:30219237-30219674	80	73906	TRUE	0.256	0.174501215896658	FALSE
ENSG00000204348	TCCGACCGCAACACGTGCGC	chr6:30325707-30327514	43	73943	TRUE	0.256	-0.253743416019827	FALSE
ENSG00000204348	CCCTCAGTTGTTATGCAATC	chr6:30515789-30516822	71	73915	TRUE	0.256	-0.200793154635822	FALSE
ENSG00000204348	GGGAACCCAAGGTGATACAC	chr6:30707151-30707854	59	73927	TRUE	0.256	-0.199525904584031	FALSE
ENSG00000204348	GCAATTCCCCTAGTCAGCCC	chr6:30810746-30811218	77	73909	TRUE	0.256	-0.157376591391307	FALSE
ENSG00000204348	AATGTCTGGTAGCCCCCTAG	chr6:31068850-31069378	107	73879	TRUE	0.256	0.155747956459463	FALSE
ENSG00000204348	TGTTATCCCTAGGTCTTTAG	chr6:31072588-31072809	87	73899	TRUE	0.256	-0.192099377507187	FALSE
ENSG00000204348	CAGGCCCAGTCAACTTATCT	chr6:31086852-31087115	62	73924	TRUE	0.256	-0.237057608444794	FALSE
ENSG00000204348	TGCTCTTCCTACGCCTCTAG	chr6:31114273-31115546	67	73919	TRUE	0.256	0.191380365442061	FALSE
ENSG00000204348	CCCCATCCTGGGGTTGCCCT	chr6:31142479-31142749	87	73899	TRUE	0.256	-0.160679259762668	FALSE
ENSG00000204348	CGAAGAGACAACTGCCGGTG	chr6:31169199-31170261	59	73927	TRUE	0.256	-0.220350286870415	FALSE
ENSG00000204348	TTCCAGCTGAGCGTACCGGG	chr6:31180225-31181002	74	73912	TRUE	0.256	0.187439486458583	FALSE
ENSG00000204348	AAATCCCCAAGAATGGCACG	chr6:31474771-31475258	92	73894	TRUE	0.256	-0.160141867780294	FALSE
ENSG00000204348	AAAATGCTGCAAGATTGGGG	chr6:31486082-31486696	53	73933	TRUE	0.256	-0.232665327252888	FALSE
ENSG00000204348	GTGCAGTAATTAGATTATCA	chr6:31510507-31513057	58	73928	TRUE	0.256	-0.21136602295476	FALSE
ENSG00000204348	GGCCCGAGCTGAAGAGTTGT	chr6:31528277-31530194	81	73905	TRUE	0.256	-0.154575262373332	FALSE
ENSG00000204348	CCATCGCCCAGGACACAACT	chr6:31559695-31560201	114	73872	TRUE	0.256	0.154437189234359	FALSE
ENSG00000204348	TCAGATCCCCTTCGCCAACT	chr6:31592513-31593395	97	73889	TRUE	0.256	-0.15526362689449	FALSE
ENSG00000204348	TGAGCTATCTCCTGGGCCGT	chr6:31663939-31664258	88	73898	TRUE	0.256	0.152261832918145	FALSE
ENSG00000204348	GGCGGGACTGATTCGCACTA	chr6:31664701-31666410	78	73908	TRUE	0.256	-0.187827266442986	FALSE
ENSG00000204348	CCGTCCAGCAATATAACGTT	chr6:31665807-31669106	139	73847	TRUE	0.256	-0.127103378058552	FALSE
ENSG00000204348	TACTCAGTGTAATGGGCGCC	chr6:31691466-31692043	169	73817	TRUE	0.256	-0.122562403682718	FALSE
ENSG00000204348	AGCTGGAGGAGCTGGGTGTG	chr6:31736414-31736521	131	73855	TRUE	0.256	-0.148902988595427	FALSE
ENSG00000204348	AGGGGCTCAGCCTCTTTGGT	chr6:31745203-31745428	79	73907	TRUE	0.256	0.1658319331402	FALSE
ENSG00000204348	GTCTGGCTAGGACAGTAGAG	chr6:31772888-31773174	44	73942	TRUE	0.256	-0.224117088359172	FALSE
ENSG00000204348	TTAGAGTCCGGGAAGCGCGG	chr6:31862478-31864168	130	73856	TRUE	0.256	0.139918977526313	FALSE
ENSG00000204348	CAGACAAAACTAAACTGTCC	chr6:31908818-31909158	55	73931	TRUE	0.256	-0.217490554602653	FALSE
ENSG00000204348	TCCTCGAATCTTGTGCTCAC	chr6:31933313-31934377	76	73910	TRUE	0.256	0.210274004231053	FALSE
ENSG00000204348	TCTTGAGCAGGAATGTCGAA	chr6:31937857-31939856	88	73898	TRUE	0.256	-0.169978435383632	FALSE
ENSG00000204348	GACCAGCATTGGGGCATATG	chr6:31952224-31952653	70	73916	TRUE	0.256	-0.18376909372522	FALSE
ENSG00000204348	CAGGCCAGGTCACCCCACTC	chr6:32012313-32013264	69	73917	TRUE	0.256	-0.203192300286987	FALSE
ENSG00000204348	CTCCAAATGGTCCGCATAGG	chr6:32067157-32069156	98	73888	TRUE	0.256	0.168449437780272	FALSE
ENSG00000204348	AGAAGGGCAAGTCGTCACAA	chr6:32162807-32166231	70	73916	TRUE	0.256	-0.184329560301821	FALSE
ENSG00000204348	GAAAGCCCCTCGTTAAACTT	chr6:32796677-32797916	34	73952	TRUE	0.256	-0.221702762291803	FALSE
ENSG00000204348	ACCACTTAGCTCGCCGCGGC	chr6:32837657-32839102	71	73915	TRUE	0.256	-0.199136751050374	FALSE
ENSG00000204348	TTCAGTTTCAGACTATGATA	chr6:32885752-32886155	90	73896	TRUE	0.256	0.158100652376106	FALSE
ENSG00000204348	AGTGCCGGGGAGTCCACCTT	chr6:32999970-33000394	78	73908	TRUE	0.256	-0.173892112464016	FALSE
ENSG00000204348	CTTCATGACGGGCTGGCCCT	chr6:33051226-33051462	85	73901	TRUE	0.256	0.17672082897014	FALSE
ENSG00000204351	TCAGTCAGTCCCTGGCCGTG	chr4:112515941-112516776	82	83418	TRUE	0.256	0.171175566136513	FALSE
ENSG00000204351	ACCTGCGGTGTCTCCTATAG	chr6:29813800-29815780	104	83396	TRUE	0.256	0.123918474790405	FALSE
ENSG00000204351	GTGGCGCTGTCTTTCAAGAC	chr6:30130716-30131520	73	83427	TRUE	0.256	-0.200003197584035	FALSE
ENSG00000204351	TCCAGCGCACGTGTTGCGGT	chr6:30325707-30327514	46	83454	TRUE	0.256	-0.23196870658596	FALSE
ENSG00000204351	GCGCGGGGACTACGTTTCCC	chr6:30344242-30345731	54	83446	TRUE	0.256	-0.20227018889752	FALSE
ENSG00000204351	TCCTGGCTATCGTGCCCTCT	chr6:30598724-30599913	42	83458	TRUE	0.256	-0.227656776438169	FALSE
ENSG00000204351	ACAAAAATTCCGCGCGCGAG	chr6:30721303-30721829	62	83438	TRUE	0.256	-0.170635555652001	FALSE
ENSG00000204351	GGACAAAAATTCCGCGCGCG	chr6:30721303-30721829	43	83457	TRUE	0.256	-0.2464934213932	FALSE
ENSG00000204351	GCCCACCAATGAGTCTTAAC	chr6:30725419-30726603	71	83429	TRUE	0.256	-0.195075614819443	FALSE
ENSG00000204351	GCAGGTCAGCCGATGTGTGC	chr6:30827960-30829342	56	83444	TRUE	0.256	-0.225280282510479	FALSE
ENSG00000204351	GGTCCAAGTTAGCAAGATGA	chr6:30855845-30856055	68	83432	TRUE	0.256	-0.167934018679691	FALSE
ENSG00000204351	GAAGCTTCTCGTCATTGTTG	chr6:30981874-30982979	144	83356	TRUE	0.256	0.128835147355233	FALSE
ENSG00000204351	TCAGCGAGCTCAAAGTGGGA	chr6:31087560-31087877	79	83421	TRUE	0.256	0.18530249944842	FALSE
ENSG00000204351	AAGAGGCGTGTGAAGTCCAG	chr6:31152858-31153057	59	83441	TRUE	0.256	-0.204684844829487	FALSE
ENSG00000204351	CTTGCTGACTGTTTGAAACT	chr6:31178771-31179009	76	83424	TRUE	0.256	0.16737230689367	FALSE
ENSG00000204351	CACAAGATCCACCGCTGAGC	chr6:31210029-31210432	68	83432	TRUE	0.256	0.169488721954716	FALSE
ENSG00000204351	ACCCAGTGGATTGGCAGGAC	chr6:31522833-31523158	163	83337	TRUE	0.256	-0.142309668870018	FALSE
ENSG00000204351	CCGTGTCCCCATGGCGGTCC	chr6:31548048-31548524	55	83445	TRUE	0.256	-0.198697889730724	FALSE
ENSG00000204351	CAGGCTAGCTAAGCGTGTGA	chr6:31592513-31593395	67	83433	TRUE	0.256	-0.185673539725082	FALSE
ENSG00000204351	ACTGCTCCCGGCCGGAAGAG	chr6:31598439-31599041	124	83376	TRUE	0.256	0.133692884335562	FALSE
ENSG00000204351	ATTGTTATTGTAGTCCGTGG	chr6:31644432-31646581	86	83414	TRUE	0.256	-0.17715721260926	FALSE
ENSG00000204351	ACAGTAGGCCATGTAGCCAG	chr6:31659112-31659495	103	83397	TRUE	0.256	0.141808434961127	FALSE
ENSG00000204351	ACGGCACGAAGACGCATGCG	chr6:31664701-31666410	96	83404	TRUE	0.256	0.182615961612846	FALSE
ENSG00000204351	ACACACCTAGGGAGTGAATC	chr6:31713909-31714678	74	83426	TRUE	0.256	0.200383120924566	FALSE
ENSG00000204351	CTCCGCTTCATTCAAATCTG	chr6:31750303-31751126	111	83389	TRUE	0.256	0.153367243536769	FALSE
ENSG00000204351	TCAGATGCTGCATCGGCTCC	chr6:31752860-31753761	66	83434	TRUE	0.256	-0.20120596261287	FALSE
ENSG00000204351	CTGCCCCATTGGAATAATCC	chr6:31762532-31764531	77	83423	TRUE	0.256	-0.174706070130964	FALSE
ENSG00000204351	CCAGCCCGATCAAGAATTGG	chr6:31821242-31822577	96	83404	TRUE	0.256	-0.174802141920625	FALSE
ENSG00000204351	AGCTAATCGGGAGTGCCGAG	chr6:31923019-31923477	90	83410	TRUE	0.256	0.160492959396956	FALSE
ENSG00000204351	CGGTTGTCCTTACCCTAGCG	chr6:31958452-31959632	80	83420	TRUE	0.256	-0.186556084847734	FALSE
ENSG00000204351	GGGAATAATGGCCCGAGGGC	chr6:31983861-31984064	70	83430	TRUE	0.256	0.196556287523751	FALSE
ENSG00000204351	GACATCTACTAACGAAAGGC	chr6:32113813-32114430	76	83424	TRUE	0.256	0.178372449050362	FALSE
ENSG00000204351	GTAAGACTTGCCTCCTCCTC	chr6:32473155-32474197	79	83421	TRUE	0.256	0.176851436410976	FALSE
ENSG00000204351	AGCGGCGAGGTGAGCATGGT	chr6:32521797-32522141	48	83452	TRUE	0.256	-0.220891890517976	FALSE
ENSG00000204351	CTCAACATCTGAAAGAGACT	chr6:32622509-32622789	59	83441	TRUE	0.256	-0.209183374065991	FALSE
ENSG00000204351	GCGGATCCCCGGAGACCTTC	chr6:32666396-32666894	81	83419	TRUE	0.256	-0.182379471350446	FALSE
ENSG00000204351	CTGAGGAGTTTCCAATCCTG	chr6:32816993-32817234	125	83375	TRUE	0.256	0.138984904372182	FALSE
ENSG00000204351	GAGGCTGAGGCAAACCCGGG	chr6:32915154-32915381	87	83413	TRUE	0.256	-0.178713233447491	FALSE
ENSG00000204351	ACTCTGGAGACGCCAAGCAC	chr6:33175635-33175999	91	83409	TRUE	0.256	0.168229177324414	FALSE
ENSG00000204356	GGCGCTAAGTCCGTGAGCGG	chr2:209424033-209424313	267	256061	TRUE	0.256	0.0746610483331467	FALSE
ENSG00000204356	GCGCCGCCAAATGCGGGGAC	chr6:29748405-29749554	140	256188	TRUE	0.256	0.108271009210649	FALSE
ENSG00000204356	ATCGCGCTCCACCCCGGACT	chr6:29752307-29753422	435	255893	TRUE	0.256	0.0609588395906339	FALSE
ENSG00000204356	CTCCTCCCAAGCATAGCAAG	chr6:29758782-29759248	352	255976	TRUE	0.256	-0.052834881590155	FALSE
ENSG00000204356	GAGTACCCGGGCCGTCCGTG	chr6:29827334-29828897	379	255949	TRUE	0.256	0.0553899648710576	FALSE
ENSG00000204356	GGGAAAAGGAAAACGGGTTT	chr6:29834676-29835312	181	256147	TRUE	0.256	0.08799540700576	FALSE
ENSG00000204356	GCTTAGTCCCACGGGACGAA	chr6:30060535-30062064	196	256132	TRUE	0.256	0.0662742667892446	FALSE
ENSG00000204356	AGTTAGAATCCAGTGGAACC	chr6:30508894-30509757	174	256154	TRUE	0.256	-0.0706043516664338	FALSE
ENSG00000204356	CTCTGTGAAGAACTACGACT	chr6:30515018-30515605	267	256061	TRUE	0.256	-0.0597997971716941	FALSE
ENSG00000204356	CTGGTTCCTCTACGCTTCAG	chr6:30515789-30516822	280	256048	TRUE	0.256	-0.0661487272154304	FALSE
ENSG00000204356	CTATTTCCGCTTCCGGCGGC	chr6:30570784-30571978	225	256103	TRUE	0.256	-0.0898669478223412	FALSE
ENSG00000204356	CCCATCCAGGGGATTAAATA	chr6:30670839-30671068	261	256067	TRUE	0.256	-0.0674195403774414	FALSE
ENSG00000204356	CTCTGGAGGCTCGGGACTGG	chr6:30685474-30685641	181	256147	TRUE	0.256	-0.0821805788093122	FALSE
ENSG00000204356	TGAAGGTATTCAGCTCACAC	chr6:30802576-30803273	243	256085	TRUE	0.256	0.0625586745935188	FALSE
ENSG00000204356	CCTTATATGCTTGGAGTGTG	chr6:30844084-30844576	228	256100	TRUE	0.256	-0.0661441844526546	FALSE
ENSG00000204356	GGCGTGGAAGCCAGCGCTCC	chr6:31125080-31125417	227	256101	TRUE	0.256	-0.0809492614533449	FALSE
ENSG00000204356	AGACCTGAGAGCCGCTACCT	chr6:31127937-31128440	379	255949	TRUE	0.256	0.0541405460078328	FALSE
ENSG00000204356	GTGAAGCCTCGGGTATCTAG	chr6:31157682-31159681	385	255943	TRUE	0.256	-0.0556933398155729	FALSE
ENSG00000204356	TTCGGGCCCGGGAATTCCGA	chr6:31157682-31159681	342	255986	TRUE	0.256	0.0740778204395726	FALSE
ENSG00000204356	TGCAGTCTGACTTCAGCAAA	chr6:31216413-31216739	238	256090	TRUE	0.256	-0.0887227816630246	FALSE
ENSG00000204356	GAAAGTTCTCGAAGACCGCA	chr6:31307531-31309242	165	256163	TRUE	0.256	0.0957545678544346	FALSE
ENSG00000204356	GTCAGAAAAGGGACGCGAGG	chr6:31493799-31494553	184	256144	TRUE	0.256	-0.0760891768099011	FALSE
ENSG00000204356	CGAAGAATGCCTACGCTGCG	chr6:31619900-31621361	196	256132	TRUE	0.256	-0.0891864279858249	FALSE
ENSG00000204356	CCCTTCCCTCATCACTATGA	chr6:31628282-31630281	250	256078	TRUE	0.256	-0.0816217900772342	FALSE
ENSG00000204356	GTGGCCGCCTCATCCCCATT	chr6:31659112-31659495	400	255928	TRUE	0.256	0.0623239781684768	FALSE
ENSG00000204356	GGGATGAATACCCAGATGTG	chr6:31687457-31687620	171	256157	TRUE	0.256	0.0886490851276076	FALSE
ENSG00000204356	CCCTCCTAACCGCTGTTGAT	chr6:31739907-31743157	220	256108	TRUE	0.256	-0.0731756812290635	FALSE
ENSG00000204356	CTCTGCGTCTGAGGGAGATA	chr6:31762532-31764531	274	256054	TRUE	0.256	-0.0669559339599295	FALSE
ENSG00000204356	CCAACCTTGCCCTAGTAACG	chr6:31821242-31822577	190	256138	TRUE	0.256	0.0874886882646041	FALSE
ENSG00000204356	GGGAGGGAAGACAAGCTCTG	chr6:31882412-31882682	226	256102	TRUE	0.256	-0.0742269564011082	FALSE
ENSG00000204356	GCTCTTTCTAACGAGCACGA	chr6:31896953-31898663	303	256025	TRUE	0.256	-0.064098544794138	FALSE
ENSG00000204356	TCTGGCATCTTTAGCCCCAC	chr6:31923019-31923477	199	256129	TRUE	0.256	-0.07912936307902	FALSE
ENSG00000204356	GGATGACCCGGCGCCCCGTC	chr6:31989275-31989852	233	256095	TRUE	0.256	0.0696757331257916	FALSE
ENSG00000204356	TGAATGGGCTATTAGGTTTC	chr6:32103307-32106706	107	256221	TRUE	0.256	0.113927589837008	FALSE
ENSG00000204356	CCACGTGCAGACATTGCTAA	chr6:32394801-32394975	243	256085	TRUE	0.256	0.085972088085188	FALSE
ENSG00000204356	ACTGCACCGCGATTTCAGAG	chr6:32415294-32416007	304	256024	TRUE	0.256	0.0654392267711277	FALSE
ENSG00000204356	GGAGGAGGCAAGTCTTACTC	chr6:32473155-32474197	182	256146	TRUE	0.256	-0.098824436512562	FALSE
ENSG00000204356	CATGGCCCAGCATATGCACA	chr6:32622509-32622789	172	256156	TRUE	0.256	0.0805301523607672	FALSE
ENSG00000204356	CCTGACGGGGCTGCCCACGG	chr6:32829550-32829856	306	256022	TRUE	0.256	0.0674423396201455	FALSE
ENSG00000204356	TGGACGGGCTCATCTACAAC	chr6:33116430-33118817	200	256128	TRUE	0.256	-0.0819326368009125	FALSE
ENSG00000204366	GCGAAGCCAATCGGCGTCGC	chr6:29926083-29927564	24	31805	TRUE	0.256	-0.361408310376358	FALSE
ENSG00000204366	GGAGTGGCTCCTGAACTAAT	chr6:30091888-30092343	24	31805	TRUE	0.256	-0.341812002436791	FALSE
ENSG00000204366	ATACCATACTGAGAGGTATA	chr6:30149290-30149508	20	31809	TRUE	0.256	-0.392678870337636	FALSE
ENSG00000204366	TCCGGGAGAAATCTCGGCGA	chr6:30212915-30213890	18	31811	TRUE	0.256	-0.420930393518832	FALSE
ENSG00000204366	CAGGTCAGTTAGAGGTCCAG	chr6:30360164-30360578	31	31798	TRUE	0.256	-0.289410416509422	FALSE
ENSG00000204366	AAGAGAAATTATCTGTTGTC	chr6:30483757-30483993	33	31796	TRUE	0.256	-0.328638186692451	FALSE
ENSG00000204366	TCTCATCCTCCCTAACCTGG	chr6:30529488-30530455	26	31803	TRUE	0.256	-0.319708355482937	FALSE
ENSG00000204366	GTTGAGCCTGAGGCCTCTGG	chr6:30685474-30685641	41	31788	TRUE	0.256	-0.285432668939095	FALSE
ENSG00000204366	GGCTCTGCAGCCGCTCACGT	chr6:30690559-30691273	26	31803	TRUE	0.256	0.317314654446915	FALSE
ENSG00000204366	TAACTAGTGAAGCCCTGGTA	chr6:30725419-30726603	43	31786	TRUE	0.256	0.226297962493268	FALSE
ENSG00000204366	TAACGGCGCGTGTAACCGGC	chr6:30907744-30908674	18	31811	TRUE	0.256	0.410280788138312	FALSE
ENSG00000204366	CCCCCGAGGTGTACTCCCCG	chr6:30955076-30956481	37	31792	TRUE	0.256	0.273835323023707	FALSE
ENSG00000204366	AAACACAATGCTGTCTGTGC	chr6:31176046-31176308	36	31793	TRUE	0.256	0.25691654126148	FALSE
ENSG00000204366	AGGGTTTATCAGTCAGAGGA	chr6:31176046-31176308	38	31791	TRUE	0.256	0.284986084493986	FALSE
ENSG00000204366	CAGTAGCTGATGTGTAGATC	chr6:31176046-31176308	17	31812	TRUE	0.256	-0.412715909055835	FALSE
ENSG00000204366	TGGAAGCTAAGACACCCACC	chr6:31246063-31246842	45	31784	TRUE	0.256	0.235390597351438	FALSE
ENSG00000204366	GTAATGCGTAAGAGTGTGAT	chr6:31416045-31417027	20	31809	TRUE	0.256	-0.40507727759619	FALSE
ENSG00000204366	CAGGAGAGACCAGAAAATGC	chr6:31498750-31499105	25	31804	TRUE	0.256	-0.326444089639146	FALSE
ENSG00000204366	TGTCTCCTTTCAGTCCTCCT	chr6:31498750-31499105	41	31788	TRUE	0.256	0.253108975892152	FALSE
ENSG00000204366	GCTTAGAGCGGGATACTGGA	chr6:31515513-31516701	23	31806	TRUE	0.256	-0.325189514202865	FALSE
ENSG00000204366	AGACCGGAAGTGACGGTCCG	chr6:31651695-31653469	26	31803	TRUE	0.256	-0.31676067699774	FALSE
ENSG00000204366	GGGCAACACGCAAGCGCCAA	chr6:31665807-31669106	42	31787	TRUE	0.256	-0.249173724716572	FALSE
ENSG00000204366	GCGCCTCCTCTCTGCAGGGG	chr6:31687457-31687620	18	31811	TRUE	0.256	-0.367610643140696	FALSE
ENSG00000204366	ACACCATGTTTGTGGACCGG	chr6:31691466-31692043	24	31805	TRUE	0.256	-0.334340823782734	FALSE
ENSG00000204366	CTGAGCACGACGCTCCCGTC	chr6:31794259-31796391	26	31803	TRUE	0.256	0.306595849743957	FALSE
ENSG00000204366	CATGTAGTAGGGCCGGTCCA	chr6:31862357-31865881	26	31803	TRUE	0.256	0.300468583430906	FALSE
ENSG00000204366	GCTGCTCAGCTGCAGGAATA	chr6:31882412-31882682	37	31792	TRUE	0.256	0.270044599896756	FALSE
ENSG00000204366	AGATTGACCGCATCAGCGAG	chr6:31888461-31889457	75	31754	TRUE	0.256	0.19663854050181	FALSE
ENSG00000204366	CTCCATCCCACATGCCGTTG	chr6:31928642-31929979	51	31778	TRUE	0.256	-0.208152820502584	FALSE
ENSG00000204366	TCCTGCCTTCCAACGCCATG	chr6:31945771-31946245	36	31793	TRUE	0.256	-0.259823373855994	FALSE
ENSG00000204366	CCAGTTGAGCCTCAGTGAAC	chr6:32011727-32012212	37	31792	TRUE	0.256	0.295245421987395	FALSE
ENSG00000204366	GGAGTCGAAGGCCCCCGGTG	chr6:32011727-32012212	29	31800	TRUE	0.256	-0.307884602116058	FALSE
ENSG00000204366	ATCTGAGTGAGGGGCGCCAT	chr6:32012313-32013264	50	31779	TRUE	0.256	-0.238916385778658	FALSE
ENSG00000204366	TCTTGCCTTGTCAGCATAGG	chr6:32203405-32204039	28	31801	TRUE	0.256	-0.30447014350744	FALSE
ENSG00000204366	GCAGCCTCCGAAGGTTCAGC	chr6:32209987-32210755	20	31809	TRUE	0.256	-0.389950838088088	FALSE
ENSG00000204366	TGTTATTGCTAGGTGTGGAT	chr6:32234915-32235334	23	31806	TRUE	0.256	0.281287117894593	FALSE
ENSG00000204366	AGGCAGGACTCAAAAGGTAG	chr6:32866897-32867503	25	31804	TRUE	0.256	-0.356004510712034	FALSE
ENSG00000204366	TTAAGCTAGGTAAGGCTGGG	chr6:32980541-32981208	28	31801	TRUE	0.256	0.303328945069718	FALSE
ENSG00000204366	GCAGATGAGACTGAAACTGT	chr6:33073469-33073887	35	31794	TRUE	0.256	0.281684043703903	FALSE
ENSG00000204366	GGAGGATCCTGGCTCTGCGC	chr6:33143151-33143611	41	31788	TRUE	0.256	0.231401816920883	FALSE
ENSG00000204366	AAGGGAATTTGTCAACAATT	chr6:33148150-33148553	29	31800	TRUE	0.256	-0.282618316309371	FALSE
ENSG00000204366	ACTCAGACTGTGTACCTCTC	chr6:33197523-33197806	50	31779	TRUE	0.256	-0.245054239368618	FALSE
ENSG00000204371	TCCATTCTGTGACTGCAGCA	chr2:113117714-113127811	209	203978	TRUE	0.256	0.0865763756269457	FALSE
ENSG00000204371	GAGGGCGCTAAGTCCGTGAG	chr2:209424033-209424313	243	203944	TRUE	0.256	-0.096966265271348	FALSE
ENSG00000204371	TCTGAGTGCTCTCCGGGACG	chr6:29702283-29703026	198	203989	TRUE	0.256	0.0898260926099136	FALSE
ENSG00000204371	AAGAAACCCAGGCGCATAAG	chr6:29737737-29738687	130	204057	TRUE	0.256	-0.11982036990867	FALSE
ENSG00000204371	TGGGCCTTCGCGGCTCCGCT	chr6:29748405-29749554	296	203891	TRUE	0.256	-0.0690971328253347	FALSE
ENSG00000204371	GGCCGGAACTGGGAAAAACA	chr6:29834676-29835312	228	203959	TRUE	0.256	0.0822176949892515	FALSE
ENSG00000204371	GCTGTACAAACAGCTGATCA	chr6:29967104-29967966	232	203955	TRUE	0.256	-0.0822357604795548	FALSE
ENSG00000204371	CTCGTCTTGTCATTTAGTCC	chr6:30013249-30013883	129	204058	TRUE	0.256	0.13812469217518	FALSE
ENSG00000204371	GGCGCGCGTCCGGCGTTCCT	chr6:30127137-30128131	197	203990	TRUE	0.256	0.0993191294250963	FALSE
ENSG00000204371	GGTGCCCCCTTCATAATCCA	chr6:30185925-30186543	336	203851	TRUE	0.256	0.0667341395930465	FALSE
ENSG00000204371	CCGCAGGTCCGCCACGTAAT	chr6:30325707-30327514	408	203779	TRUE	0.256	-0.0627494850140261	FALSE
ENSG00000204371	AGACTAAAAGCCAGATAAAG	chr6:30340648-30340869	146	204041	TRUE	0.256	0.0961930786752926	FALSE
ENSG00000204371	GAAGCCTGAGTAGGGATCAG	chr6:30444058-30444398	107	204080	TRUE	0.256	0.132551817815704	FALSE
ENSG00000204371	CCACATGGACCTCCTTAACA	chr6:30507742-30508763	215	203972	TRUE	0.256	0.0924161146296126	FALSE
ENSG00000204371	CCGAGCGAGTTCAAACCTCG	chr6:30672186-30673296	116	204071	TRUE	0.256	-0.12338251519198	FALSE
ENSG00000204371	GAAAGCGGCCGAGAAGCTAC	chr6:30690559-30691273	198	203989	TRUE	0.256	0.0936694678117739	FALSE
ENSG00000204371	CTGCTGCCACTAGACACCGG	chr6:30763624-30764557	316	203871	TRUE	0.256	-0.0616502427657602	FALSE
ENSG00000204371	CAAAAATGTAAATCGCTCAC	chr6:30821832-30824781	151	204036	TRUE	0.256	0.0876094807498572	FALSE
ENSG00000204371	AGCCCAGTTATGCCATCTGG	chr6:30821835-30822246	110	204077	TRUE	0.256	0.13680305117034	FALSE
ENSG00000204371	TGCCGAGTGTGCAGTGGTCG	chr6:30840712-30841135	232	203955	TRUE	0.256	-0.0906772790259631	FALSE
ENSG00000204371	CCCACCCCCAGACTGATTCC	chr6:30843326-30843522	222	203965	TRUE	0.256	-0.0892369510002964	FALSE
ENSG00000204371	CTGTTAGTGTGGTATCAAGG	chr6:30872366-30873391	185	204002	TRUE	0.256	-0.0956888313005847	FALSE
ENSG00000204371	GTGGTTGCCACTGATAACCT	chr6:30872366-30873391	241	203946	TRUE	0.256	-0.0749183780987001	FALSE
ENSG00000204371	CTTAGCAGTTAGATGCCCGC	chr6:30883795-30886796	153	204034	TRUE	0.256	-0.0892326314104762	FALSE
ENSG00000204371	GCGCTTGCCTGTAGGCATCT	chr6:30932797-30933004	535	203652	TRUE	0.256	-0.0523982005662879	FALSE
ENSG00000204371	AGAAGGCTGCTCACAGGGAC	chr6:30972056-30972234	257	203930	TRUE	0.256	0.0732620855954453	FALSE
ENSG00000204371	GTTCCCACATTGCCAGTAGG	chr6:31008274-31008455	209	203978	TRUE	0.256	-0.0845202473153835	FALSE
ENSG00000204371	AGAGGCGCCCATCTCGCAGA	chr6:31068850-31069378	210	203977	TRUE	0.256	0.0821280560783675	FALSE
ENSG00000204371	ATCCTATGGTGGCTACGAGG	chr6:31115782-31118256	226	203961	TRUE	0.256	0.0818081703892928	FALSE
ENSG00000204371	TCCTGGCCCACTCCCAGTAG	chr6:31125080-31125417	221	203966	TRUE	0.256	-0.0829013753986394	FALSE
ENSG00000204371	CCGGCCAAGGGTCGTCAGGC	chr6:31137292-31138485	161	204026	TRUE	0.256	-0.0988382366035979	FALSE
ENSG00000204371	CTGAGATACGCCTACCTGGA	chr6:31200382-31203181	238	203949	TRUE	0.256	0.0999651157304535	FALSE
ENSG00000204371	TATGAATCTGTCCCCTCCAG	chr6:31225249-31225486	204	203983	TRUE	0.256	-0.07615312890516	FALSE
ENSG00000204371	CAACTTGATGGTGCCACCGA	chr6:31474771-31475258	278	203909	TRUE	0.256	0.0812791784848995	FALSE
ENSG00000204371	CCAGGTCGTGCTCATAAGTT	chr6:31497604-31498618	187	204000	TRUE	0.256	-0.114633300443403	FALSE
ENSG00000204371	ACTGAGCTTGGGTCCCCCTT	chr6:31551431-31551649	304	203883	TRUE	0.256	0.0687844969873995	FALSE
ENSG00000204371	TGGCAAACTGGGCCTTCTTA	chr6:31558756-31559619	210	203977	TRUE	0.256	0.087423434197229	FALSE
ENSG00000204371	AGGTTTATTGGGCTTCATCG	chr6:31574156-31574793	146	204041	TRUE	0.256	-0.100916688803708	FALSE
ENSG00000204371	AGATTTCCGGCTGTTGCAGC	chr6:31578384-31578819	157	204030	TRUE	0.256	-0.10198477915167	FALSE
ENSG00000204371	TCTTCTTGGCAATACATCAG	chr6:31718391-31718642	273	203914	TRUE	0.256	0.0828322815083052	FALSE
ENSG00000204371	CTGGGTCATGAAAAGGCACC	chr6:31772888-31773174	177	204010	TRUE	0.256	-0.0843492155574868	FALSE
ENSG00000204371	ACAGGCGCGGCCTGTTGTGT	chr6:31940351-31941119	180	204007	TRUE	0.256	0.0838310439246407	FALSE
ENSG00000204371	ACCCTTCAGTGACCCGGGGT	chr6:32483958-32484937	220	203967	TRUE	0.256	0.101084571060365	FALSE
ENSG00000204371	CAAACAATTGTCTTGTCAAG	chr6:32530041-32530840	181	204006	TRUE	0.256	-0.105325905295992	FALSE
ENSG00000204371	AGACTTTCCCAGTAAGTGCA	chr6:32763294-32763473	271	203916	TRUE	0.256	0.0792558923157939	FALSE
ENSG00000204371	CAGGAAGTGGTGTTGGCTTA	chr6:32807243-32807426	148	204039	TRUE	0.256	-0.106198006811069	FALSE
ENSG00000204371	CGGGGACACTTACACCTGTG	chr6:32937142-32937447	192	203995	TRUE	0.256	0.0975659685717763	FALSE
ENSG00000204371	TTGACTAAAGGAGTGCCACC	chr6:32984455-32985094	253	203934	TRUE	0.256	0.0821624878366498	FALSE
ENSG00000204386	TATCACCAGCACGCGTACGA	chr6:29723163-29724697	11	6269	TRUE	0.256	0.654910845917321	FALSE
ENSG00000204386	TCTTCAGGGGACACCAGCGT	chr6:29847861-29848382	8	6272	TRUE	0.256	0.554203108784259	FALSE
ENSG00000204386	GTGATGTATGGCTGCGACGT	chr6:29887280-29888879	7	6273	TRUE	0.256	0.44141331281502	FALSE
ENSG00000204386	GACCCGCCAGATCCTCGACC	chr6:29926083-29927564	4	6276	TRUE	0.256	-0.929504591790274	FALSE
ENSG00000204386	TTTGGATGAGTCGCTCCCCA	chr6:29976370-29977471	11	6269	TRUE	0.256	0.540808056023017	FALSE
ENSG00000204386	GTAGGGGTTGACTGTAGATG	chr6:30037221-30037673	7	6273	TRUE	0.256	-0.659312936002188	FALSE
ENSG00000204386	ATTCGAGACGCCCTGGAATT	chr6:30163042-30164114	15	6265	TRUE	0.256	0.513012076080332	FALSE
ENSG00000204386	TTCCCGATCTCACCACTGGA	chr6:30447259-30447756	10	6270	TRUE	0.256	0.542317212836608	FALSE
ENSG00000204386	CTACCCAAAGATAGGCAAGG	chr6:30563246-30563598	13	6267	TRUE	0.256	0.533830503840192	FALSE
ENSG00000204386	CATGAGTCAGCGGAGGAGTA	chr6:30631690-30632204	6	6274	TRUE	0.256	0.669218708972385	FALSE
ENSG00000204386	TAAACATGGTTGCCCTCGAG	chr6:30633657-30637057	11	6269	TRUE	0.256	0.583716605242943	FALSE
ENSG00000204386	CCCTCCAAGCTCTACTCTGG	chr6:30724917-30725281	3	6277	TRUE	0.256	-0.884661987316331	FALSE
ENSG00000204386	GCTTGGAGGGAGATTGAAAG	chr6:30724917-30725281	6	6274	TRUE	0.256	-0.719290441771613	FALSE
ENSG00000204386	CGGTGACTAAGTCCTGCATG	chr6:30768976-30769922	6	6274	TRUE	0.256	-0.660081316789184	FALSE
ENSG00000204386	TGAGCAAGTGACTTAGACTG	chr6:30802576-30803273	11	6269	TRUE	0.256	0.558734212455009	FALSE
ENSG00000204386	AACCTCTCAGCAAAGAGCAA	chr6:30840712-30841135	8	6272	TRUE	0.256	0.518498164962843	FALSE
ENSG00000204386	CCAAGCCAGAGGGACGTCGA	chr6:30883795-30886796	14	6266	TRUE	0.256	0.464953087714874	FALSE
ENSG00000204386	CTGGTCTGTGGTCCTTCTGG	chr6:31040333-31040522	8	6272	TRUE	0.256	-0.621565061099696	FALSE
ENSG00000204386	ATGACACCCACGCTTCCCTG	chr6:31125080-31125417	7	6273	TRUE	0.256	-0.639092581701949	FALSE
ENSG00000204386	ACGGTCACCTTGACGGCTAA	chr6:31127937-31128440	5	6275	TRUE	0.256	-0.775992995511878	FALSE
ENSG00000204386	GATCCGTTCTAGGCGGTTCA	chr6:31137292-31138485	4	6276	TRUE	0.256	-0.809723386311776	FALSE
ENSG00000204386	CACCAAACCAGCCCATAGTA	chr6:31178771-31179009	5	6275	TRUE	0.256	-0.776466347281681	FALSE
ENSG00000204386	GTCCAGCCTGGGGCGCGATC	chr6:31196931-31198563	4	6276	TRUE	0.256	-0.844094651744867	FALSE
ENSG00000204386	GCACTGAATAAGCTCTAAGG	chr6:31203315-31204537	9	6271	TRUE	0.256	0.563596425014039	FALSE
ENSG00000204386	ACCGAACAATGGACAGAAGC	chr6:31216413-31216739	11	6269	TRUE	0.256	0.481138256039486	FALSE
ENSG00000204386	GGATGGGTGGTCGCGATGCC	chr6:31403053-31404177	4	6276	TRUE	0.256	-0.765873260784259	FALSE
ENSG00000204386	TCTGGGTACCAATGCCTCGT	chr6:31643943-31644721	3	6277	TRUE	0.256	-1.16322025662632	FALSE
ENSG00000204386	GTAGCTTCCGTACCGCAAAA	chr6:31664701-31666410	11	6269	TRUE	0.256	0.592557347593166	FALSE
ENSG00000204386	CAGGCTTGGTATTGAGCAGC	chr6:31674960-31675298	9	6271	TRUE	0.256	0.626327077225643	FALSE
ENSG00000204386	GGTCAGTGGTTTAACTGTCG	chr6:31680584-31681602	7	6273	TRUE	0.256	0.730380584689254	FALSE
ENSG00000204386	GTCACCACTTGCTAATTAGA	chr6:31734684-31735403	11	6269	TRUE	0.256	0.494647611287877	FALSE
ENSG00000204386	ACCCCCTATACACATACTTC	chr6:31737471-31737868	3	6277	TRUE	0.256	-0.968355045842618	FALSE
ENSG00000204386	CTGAGCACGACGCTCCCGTC	chr6:31794259-31796391	7	6273	TRUE	0.256	0.734809762847748	FALSE
ENSG00000204386	TTGCTCCCCATGGCGTTGGA	chr6:31945771-31946245	14	6266	TRUE	0.256	0.477724888696955	FALSE
ENSG00000204386	GTGAGAGCTTGTAGTGCTCG	chr6:32097157-32099156	3	6277	TRUE	0.256	-1.03522753904595	FALSE
ENSG00000204386	CAGAGACATCTATAACCAAG	chr6:32521797-32522141	5	6275	TRUE	0.256	0.710536208435427	FALSE
ENSG00000204386	CAGTCCAGGCAACAGGTACA	chr6:32692104-32692347	4	6276	TRUE	0.256	-0.98840937166619	FALSE
ENSG00000204386	ACGTGATGTTCAGCACTGGT	chr6:33091862-33092619	3	6277	TRUE	0.256	-0.893678076196661	FALSE
ENSG00000204386	GTAACCTTGGGCTGCTCATC	chr6:33170110-33170273	9	6271	TRUE	0.256	0.504135937323981	FALSE
ENSG00000204386	TGCCAGGAGAACGTCCCTGT	chr6:33172538-33173310	4	6276	TRUE	0.256	-0.731738147102083	FALSE
ENSG00000204386	TCCGAGCTGGGCATCGGGAA	chr6:33184979-33185475	11	6269	TRUE	0.256	-0.609644746441865	FALSE
ENSG00000204387	GGCAGCGAGGACGAAGGCGG	chr4:112515941-112516776	150	272678	TRUE	0.256	0.096867443876306	FALSE
ENSG00000204387	ATGTCCTGTCAGGTTCATCC	chr6:29847861-29848382	257	272571	TRUE	0.256	-0.0711753535213053	FALSE
ENSG00000204387	GGGAGCTTCTTACGGTGTAG	chr6:29863832-29864500	280	272548	TRUE	0.256	-0.0612746593135107	FALSE
ENSG00000204387	GATGAAGACGCGGGCGCGGT	chr6:30006570-30007933	238	272590	TRUE	0.256	-0.0815033033466257	FALSE
ENSG00000204387	CAGAAGCCTGGTCATTGATC	chr6:30147145-30147402	204	272624	TRUE	0.256	0.073796016451368	FALSE
ENSG00000204387	AAAAAGGGAGCAACCACAAG	chr6:30162341-30162709	173	272655	TRUE	0.256	-0.0880043424848129	FALSE
ENSG00000204387	TGATCACCCAGTGGGAGAAT	chr6:30162341-30162709	276	272552	TRUE	0.256	-0.0617632082630657	FALSE
ENSG00000204387	GCGCCGGTGGCTTCTGTCAC	chr6:30541492-30542052	315	272513	TRUE	0.256	-0.0560886569685892	FALSE
ENSG00000204387	ACGAAGCAGCTGAGGCGGTA	chr6:30633657-30637057	184	272644	TRUE	0.256	0.0785911829472861	FALSE
ENSG00000204387	CCCACCGCGCGGCGCACAAA	chr6:30721303-30721829	349	272479	TRUE	0.256	-0.0496865596462377	FALSE
ENSG00000204387	CAAAACCATATGGTGACGTG	chr6:30767368-30767935	178	272650	TRUE	0.256	0.084334175511402	FALSE
ENSG00000204387	GTGTGGTGGGGAGTGTCTAA	chr6:30839707-30840061	266	272562	TRUE	0.256	0.0805344525839422	FALSE
ENSG00000204387	GTTCCCAGGCAGGAGAGGAT	chr6:30842041-30842500	190	272638	TRUE	0.256	-0.0768893527683856	FALSE
ENSG00000204387	GCCGTTTCTGGGAGCACTTC	chr6:30935143-30935338	604	272224	TRUE	0.256	0.0579578691892331	FALSE
ENSG00000204387	TCTGTTGCTCAACCCATCTC	chr6:30935143-30935338	175	272653	TRUE	0.256	0.0930253513539909	FALSE
ENSG00000204387	GGCGAAGGATGTTTGCCTAA	chr6:31170419-31170828	316	272512	TRUE	0.256	-0.062896789917956	FALSE
ENSG00000204387	AGCCCATAGTATGGCTTGCT	chr6:31178771-31179009	197	272631	TRUE	0.256	-0.0744111928628017	FALSE
ENSG00000204387	ATCTTCCAGCTGAGCGTACC	chr6:31180225-31181002	184	272644	TRUE	0.256	0.0946349205948169	FALSE
ENSG00000204387	GTTACTCAAGAGCAGGTCAC	chr6:31414179-31414776	266	272562	TRUE	0.256	-0.0732779123735539	FALSE
ENSG00000204387	GGTGTGACCCATCACCCGCT	chr6:31462653-31463642	165	272663	TRUE	0.256	-0.0860587369629833	FALSE
ENSG00000204387	CCAACTTGATGGTGCCACCG	chr6:31474771-31475258	380	272448	TRUE	0.256	0.0665597095295114	FALSE
ENSG00000204387	TGGATAAGCGGTCGCTGAGC	chr6:31497604-31498618	192	272636	TRUE	0.256	0.0952690727744931	FALSE
ENSG00000204387	GAAGCACCGTGGCGCGGCGA	chr6:31533582-31537581	186	272642	TRUE	0.256	-0.0877167094258129	FALSE
ENSG00000204387	CCTTACCGCATGCCCCCTTC	chr6:31596984-31597323	313	272515	TRUE	0.256	0.0582337828044206	FALSE
ENSG00000204387	GGACAAAGTATCGGGGAAGG	chr6:31609362-31610490	279	272549	TRUE	0.256	-0.0595511833205531	FALSE
ENSG00000204387	CGCCCACCAGATCACTCATC	chr6:31643943-31644721	335	272493	TRUE	0.256	-0.0567500447821165	FALSE
ENSG00000204387	ACGGCACGAAGACGCATGCG	chr6:31664701-31666410	297	272531	TRUE	0.256	0.0694339857458852	FALSE
ENSG00000204387	AAGATAGCCTTTCTGTCGGG	chr6:31737959-31738266	525	272303	TRUE	0.256	0.0463172098468285	FALSE
ENSG00000204387	ACCCTGGTCCGACCTTCTCG	chr6:31739606-31740673	327	272501	TRUE	0.256	-0.050605180494085	FALSE
ENSG00000204387	GGAACTGAATGAGTCGGCCT	chr6:31765928-31766802	242	272586	TRUE	0.256	0.0678943591267922	FALSE
ENSG00000204387	TGGCCTAGTTCGGCACCCTC	chr6:31765928-31766802	207	272621	TRUE	0.256	-0.0719386824292885	FALSE
ENSG00000204387	CTTAATGAGATCCATGCCTT	chr6:31769615-31770257	274	272554	TRUE	0.256	-0.0667547362974603	FALSE
ENSG00000204387	TCCAGGACTCCCTGACTCGA	chr6:31791353-31791641	514	272314	TRUE	0.256	0.0531135658969062	FALSE
ENSG00000204387	CCTCCAATTCTTGATCGGGC	chr6:31821242-31822577	185	272643	TRUE	0.256	0.080140672158443	FALSE
ENSG00000204387	CATCAGGGGACTCCTCTTCG	chr6:32063032-32065131	284	272544	TRUE	0.256	-0.0767452358401499	FALSE
ENSG00000204387	AGTAAAGCTAACTTTCCTAC	chr6:32228902-32229682	185	272643	TRUE	0.256	-0.0696904542676873	FALSE
ENSG00000204387	CATTTGGGCAAGCTTTACTT	chr6:32413296-32413959	135	272693	TRUE	0.256	0.0870574031024773	FALSE
ENSG00000204387	GCACCTGAGGCCTGACGTCA	chr6:32861089-32861520	390	272438	TRUE	0.256	-0.0433784489284952	FALSE
ENSG00000204387	GGGAGACATTTCACGTCTCA	chr6:33116430-33118817	294	272534	TRUE	0.256	-0.0636870818165667	FALSE
ENSG00000204387	CTGAAATCTGGGCTTAGAAC	chr6:33148150-33148553	175	272653	TRUE	0.256	0.089397782341909	FALSE
ENSG00000204388	AAGAAACCCAGGCGCATAAG	chr6:29737737-29738687	55	94787	TRUE	0.256	-0.184957955506243	FALSE
ENSG00000204388	CTAAATTTACATCCCGAGTG	chr6:29752307-29753422	67	94775	TRUE	0.256	0.226803265252372	FALSE
ENSG00000204388	GGTTCTGTAAGCGACCGCAC	chr6:29752307-29753422	104	94738	TRUE	0.256	0.154697949311958	FALSE
ENSG00000204388	TTTAGTACCCGACGCTGTCT	chr6:30060535-30062064	103	94739	TRUE	0.256	0.142171894939996	FALSE
ENSG00000204388	CCCAATTCACACATTCGATC	chr6:30127137-30128131	71	94771	TRUE	0.256	-0.166896945427861	FALSE
ENSG00000204388	GGAAATTGGCTGGATTACCA	chr6:30615799-30616364	44	94798	TRUE	0.256	-0.195622585454765	FALSE
ENSG00000204388	AGCCCAACCCGACGACGAAG	chr6:30678987-30679540	62	94780	TRUE	0.256	-0.191892555495417	FALSE
ENSG00000204388	GCCTCACTGTCTTTGATGCA	chr6:30763624-30764557	136	94706	TRUE	0.256	0.12931537894959	FALSE
ENSG00000204388	ATGAGCAGCACATAAGTCGA	chr6:30767368-30767935	83	94759	TRUE	0.256	-0.139872262280521	FALSE
ENSG00000204388	ACCGCCGTACTTAGCAGAAG	chr6:30907744-30908674	85	94757	TRUE	0.256	-0.168068009841106	FALSE
ENSG00000204388	GATTGGCTCCATATAAGGTG	chr6:30940241-30940981	58	94784	TRUE	0.256	-0.195680107664022	FALSE
ENSG00000204388	AGACTCCACCATGGTCTCAA	chr6:30964039-30964778	66	94776	TRUE	0.256	-0.236331252889207	FALSE
ENSG00000204388	GGTCCTGCAGGTCATCGAGC	chr6:31142479-31142749	85	94757	TRUE	0.256	-0.135177675420241	FALSE
ENSG00000204388	GCGCGGGTAGATCCGAAACG	chr6:31157866-31159144	85	94757	TRUE	0.256	0.155093729092872	FALSE
ENSG00000204388	AAAAACACTTGTAATTCTGG	chr6:31192567-31192812	87	94755	TRUE	0.256	0.166647010405949	FALSE
ENSG00000204388	ATCACATCCTTGGGCCCACA	chr6:31192567-31192812	84	94758	TRUE	0.256	-0.177830366841285	FALSE
ENSG00000204388	GCCTTAGACCTTCTCACAGT	chr6:31210029-31210432	100	94742	TRUE	0.256	-0.178408093977505	FALSE
ENSG00000204388	GCTCGCTACACCAGGACGCG	chr6:31366709-31367557	221	94621	TRUE	0.256	-0.116995182038677	FALSE
ENSG00000204388	ACGATGGTGCTGTAGGAATC	chr6:31386778-31387564	100	94742	TRUE	0.256	0.180395247022208	FALSE
ENSG00000204388	CCACCAGGGACTACCACCAG	chr6:31474771-31475258	131	94711	TRUE	0.256	0.131808243724533	FALSE
ENSG00000204388	CGCCCCGACCGGGTAGTTCT	chr6:31547323-31547789	113	94729	TRUE	0.256	0.130502384328746	FALSE
ENSG00000204388	ATAGGGATGGTCTAGTGGGA	chr6:31639340-31639728	77	94765	TRUE	0.256	-0.153997935251492	FALSE
ENSG00000204388	TGGTAGCTCAGGCAGTGTGG	chr6:31658396-31658559	85	94757	TRUE	0.256	0.135449063673344	FALSE
ENSG00000204388	AGACGGGATTAATTACTCGG	chr6:31682877-31683871	79	94763	TRUE	0.256	0.157137509295678	FALSE
ENSG00000204388	ACGGCTCCCCAGTCCGCGCA	chr6:31702534-31703582	145	94697	TRUE	0.256	0.117520466880607	FALSE
ENSG00000204388	TTGCGGACTCCATCGACCTT	chr6:31727307-31729306	111	94731	TRUE	0.256	-0.172368174459864	FALSE
ENSG00000204388	GATGCCACCAAGTGTTAAGT	chr6:31762763-31764032	69	94773	TRUE	0.256	-0.163676394655313	FALSE
ENSG00000204388	CGCTTCAGCGCCTAATTGAC	chr6:31814206-31817021	69	94773	TRUE	0.256	-0.192286639373209	FALSE
ENSG00000204388	TCGATCACCTGCGCGGGTCG	chr6:31862478-31864168	100	94742	TRUE	0.256	-0.15059641605595	FALSE
ENSG00000204388	CTCTTGCAAAGCTGCGCCTA	chr6:32063032-32065131	99	94743	TRUE	0.256	0.12972912311513	FALSE
ENSG00000204388	TACATCCACTTCAGGCGGGC	chr6:32118702-32120068	78	94764	TRUE	0.256	0.185091610788509	FALSE
ENSG00000204388	CAAGAAATGCTGAGCGTCGG	chr6:32127536-32128582	125	94717	TRUE	0.256	0.134061909070225	FALSE
ENSG00000204388	AACATAAAGATAGTTAGCAT	chr6:32131560-32131874	101	94741	TRUE	0.256	0.124451634357722	FALSE
ENSG00000204388	GCCAGAGAGACACGTGAATA	chr6:32146482-32148481	106	94736	TRUE	0.256	0.152654533082227	FALSE
ENSG00000204388	TTTCACAAGTCACCTATGGG	chr6:32393740-32393996	226	94616	TRUE	0.256	0.107877704145338	FALSE
ENSG00000204388	GGAGGAGGCAAGTCTTACTC	chr6:32473155-32474197	65	94777	TRUE	0.256	-0.195474387278391	FALSE
ENSG00000204388	CTGTCATGCAGGAGCCTCCA	chr6:32589565-32590024	102	94740	TRUE	0.256	-0.176589685433256	FALSE
ENSG00000204388	TGTGTCCTGCCCCCGAGGTT	chr6:32984455-32985094	174	94668	TRUE	0.256	-0.120972184999764	FALSE
ENSG00000204388	ACTGGTCAGTTACAAACTGC	chr6:33136422-33136837	92	94750	TRUE	0.256	0.155253632034745	FALSE
ENSG00000204388	GCGTCCCTTCTGATGTATTC	chr6:33143151-33143611	109	94733	TRUE	0.256	0.177678286378298	FALSE
ENSG00000204389	GATGGTCTTCCGCTCGCTCG	chr6:29752307-29753422	11	4093	TRUE	0.256	0.438505483189658	FALSE
ENSG00000204389	GGTGCCTGGTCTTTAGGGGT	chr6:29759411-29759982	6	4098	TRUE	0.256	0.667248354155682	FALSE
ENSG00000204389	TCGTACGCTCACCGGGTTTG	chr6:30212915-30213890	8	4096	TRUE	0.256	0.506532048275955	FALSE
ENSG00000204389	TTCAACTTATTTGAGAGAGG	chr6:30319613-30319898	4	4100	TRUE	0.256	0.7314825900485	FALSE
ENSG00000204389	CAGAATGCAATTTCCCTGTC	chr6:30543023-30543229	4	4100	TRUE	0.256	0.841559780539769	FALSE
ENSG00000204389	AGAGAACCTCACAGATCTGG	chr6:30711844-30712032	8	4096	TRUE	0.256	0.57569960936627	FALSE
ENSG00000204389	GTCCATCCCCTGAGGTAACT	chr6:30802576-30803273	4	4100	TRUE	0.256	-0.784812134051149	FALSE
ENSG00000204389	TAGTGAGCAATTAATTGGCT	chr6:31121455-31121665	4	4100	TRUE	0.256	0.850185647454015	FALSE
ENSG00000204389	CAAGGCTAGTGGGTGGGACT	chr6:31170419-31170828	6	4098	TRUE	0.256	0.702821996497756	FALSE
ENSG00000204389	CTGTGTGTGACCCTGGCGTC	chr6:31559695-31560201	8	4096	TRUE	0.256	0.567276296199752	FALSE
ENSG00000204389	GTCTTCATCAATGCCGGGGC	chr6:31613382-31615931	4	4100	TRUE	0.256	0.771033936355114	FALSE
ENSG00000204389	TCCTCGACAACCTTAGCAAG	chr6:31710646-31710912	5	4099	TRUE	0.256	0.883446244426826	FALSE
ENSG00000204389	TAGCCAGACCACACTTACCT	chr6:31772888-31773174	9	4095	TRUE	0.256	0.520339558068051	FALSE
ENSG00000204389	TCCTGATGCCTCACGGGGCG	chr6:31821432-31823431	6	4098	TRUE	0.256	0.775617598407931	FALSE
ENSG00000204389	TTTATGGCGGCGCCGGGTTG	chr6:31834234-31835425	6	4098	TRUE	0.256	-0.786364132421657	FALSE
ENSG00000204389	ACAGACAAAACTAAACTGTC	chr6:31908818-31909158	3	4101	TRUE	0.256	0.811763673655428	FALSE
ENSG00000204389	CTGGACCATAGCTAAGATGC	chr6:31937857-31939856	5	4099	TRUE	0.256	0.842621207086591	FALSE
ENSG00000204389	GCGTCCCCCAAAACCCCGTC	chr6:32069521-32070330	6	4098	TRUE	0.256	0.805340207824393	FALSE
ENSG00000204389	CTCTGTCTCTGTCGGGGTGT	chr6:32175777-32176333	3	4101	TRUE	0.256	-0.948058264578897	FALSE
ENSG00000204389	TTATAGTGGGCGAGGTCTAT	chr6:32177110-32178719	8	4096	TRUE	0.256	0.661680810415234	FALSE
ENSG00000204389	CAGCCAACCCAGACTAAAAA	chr6:32216313-32216731	6	4098	TRUE	0.256	0.829098613093882	FALSE
ENSG00000204389	GTTCTATGCGGAAGCCACCC	chr6:32402860-32403151	8	4096	TRUE	0.256	0.649579100040357	FALSE
ENSG00000204389	GCGCTTTCTCCAAGCGTTCG	chr6:32893821-32895308	3	4101	TRUE	0.256	-0.848744501808343	FALSE
ENSG00000204389	GTGTACCGGTTAAGAAGCAT	chr6:32947659-32948247	7	4097	TRUE	0.256	0.659117679445858	FALSE
ENSG00000204389	TTGACTAAAGGAGTGCCACC	chr6:32984455-32985094	8	4096	TRUE	0.256	0.539688396639109	FALSE
ENSG00000204389	GTCTTTAGGGTGTATTGCAA	chr6:33143151-33143611	6	4098	TRUE	0.256	0.595741341897608	FALSE
ENSG00000204390	CGGAACAGGGAGTGGTGGTA	chr6:30156222-30156550	3	2074	TRUE	0.256	0.995326915782812	FALSE
ENSG00000204390	TAAGGACGCTATTGCTGTGG	chr6:30515789-30516822	4	2073	TRUE	0.256	0.787464774797363	FALSE
ENSG00000204390	TAAGCATGTCTGTAGCAAGG	chr6:31057464-31057857	5	2072	TRUE	0.256	0.833090461827076	FALSE
ENSG00000204390	GGCATGCAGGGTCCACGTCA	chr6:31079616-31080107	4	2073	TRUE	0.256	0.853610878869657	FALSE
ENSG00000204390	AAAGAGGAAGCTGTTTGTCA	chr6:31142479-31142749	4	2073	TRUE	0.256	0.804602771427908	FALSE
ENSG00000204390	CAAGTGAGCTTCGACGGGGT	chr6:31169199-31170261	4	2073	TRUE	0.256	0.867378025888727	FALSE
ENSG00000204390	GGAACGTCTCCTGTTCTCAG	chr6:31204790-31205139	3	2074	TRUE	0.256	0.859271951201281	FALSE
ENSG00000204390	GCACACTGCAGCACACGATC	chr6:31268128-31268420	4	2073	TRUE	0.256	0.804554409669614	FALSE
ENSG00000204390	CATCAATGAGAGGCGGCGCT	chr6:31541111-31542661	4	2073	TRUE	0.256	0.858150035905771	FALSE
ENSG00000204390	AGTTGTATCTTGCGGATGCT	chr6:31580307-31582306	4	2073	TRUE	0.256	0.907228950238281	FALSE
ENSG00000204390	AACACCAACTTAACACTTGG	chr6:31762763-31764032	4	2073	TRUE	0.256	0.898697098944674	FALSE
ENSG00000204390	TGCGCATGCGGGTGCCCGAG	chr6:32085866-32086089	5	2072	TRUE	0.256	0.795888090925438	FALSE
ENSG00000204390	GCACTTACTGGGAAAGTCTC	chr6:32763294-32763473	6	2071	TRUE	0.256	0.769418599105867	FALSE
ENSG00000204390	TGTCGGTGGCTGGCAATAGC	chr6:32954999-32955373	3	2074	TRUE	0.256	0.803936194520875	FALSE
ENSG00000204390	GGGGACATAATATGATCACT	chr6:33062023-33062329	3	2074	TRUE	0.256	0.949026747405155	FALSE
ENSG00000204392	TCTTCCGCTCGCTCGGGGTG	chr6:29752307-29753422	262	324887	TRUE	0.256	0.0412923921190411	FALSE
ENSG00000204392	GCAGTCCTGAGAACGCGCTC	chr6:29976370-29977471	362	324787	TRUE	0.256	-0.0388261465388258	FALSE
ENSG00000204392	GGGTGACAGTGCAGGTCACT	chr6:29982251-29982430	230	324919	TRUE	0.256	-0.0510211853549256	FALSE
ENSG00000204392	GATCTTGACGCGGCGGCGCC	chr6:30214044-30214752	314	324835	TRUE	0.256	0.0489215856495293	FALSE
ENSG00000204392	CTGTGGGAGGTCATCATCAG	chr6:30288810-30289200	330	324819	TRUE	0.256	-0.045865168128322	FALSE
ENSG00000204392	GAAACTGCCGCATATTGCAG	chr6:30288810-30289200	359	324790	TRUE	0.256	0.0444563573989898	FALSE
ENSG00000204392	GAGATCCTGACCCTTAAGTA	chr6:30308057-30310057	372	324777	TRUE	0.256	0.0320820725514657	FALSE
ENSG00000204392	GAGGAACCTGCATTCCCGCG	chr6:30396705-30398221	345	324804	TRUE	0.256	-0.034551276003727	FALSE
ENSG00000204392	GAGGCTGGTTGCGGAGATCA	chr6:30480607-30480869	452	324697	TRUE	0.256	0.0385189833478865	FALSE
ENSG00000204392	GATGGAACCTCACAATAAGG	chr6:30590211-30591236	361	324788	TRUE	0.256	0.0417732685051995	FALSE
ENSG00000204392	AGCCCAACCCTCATAATAGA	chr6:30646459-30646765	368	324781	TRUE	0.256	0.0498733438467704	FALSE
ENSG00000204392	GAGTGAACTGCCACGCCTAC	chr6:30716974-30717822	371	324778	TRUE	0.256	0.0389496926159776	FALSE
ENSG00000204392	TGCTAAAGCGTGTTTCACTG	chr6:30799159-30799421	356	324793	TRUE	0.256	0.0397123261600711	FALSE
ENSG00000204392	AAGGCTTCCTACCCCTGGCA	chr6:30829685-30830050	418	324731	TRUE	0.256	0.04355330534095	FALSE
ENSG00000204392	CTTCTCCCAAGTGCATAGGC	chr6:30843326-30843522	697	324452	TRUE	0.256	0.0363487238287954	FALSE
ENSG00000204392	CACTGCCATGCCACTTAGCT	chr6:30882549-30883059	399	324750	TRUE	0.256	0.04698481047987	FALSE
ENSG00000204392	AGCCTGAGTTTAGTAGTTCC	chr6:30961427-30961676	551	324598	TRUE	0.256	-0.030848163503534	FALSE
ENSG00000204392	CACCAAGAACTGCGGAGGGC	chr6:30974571-30974809	253	324896	TRUE	0.256	-0.046082820783715	FALSE
ENSG00000204392	GGTAGTGGCCCTCTGCGAGA	chr6:31068850-31069378	808	324341	TRUE	0.256	-0.0221051661903733	FALSE
ENSG00000204392	AGTGGAGATAAGCGGGGCTT	chr6:31087560-31087877	245	324904	TRUE	0.256	-0.0436565034054008	FALSE
ENSG00000204392	GCTGCACCGCCAGTCCACGT	chr6:31122864-31123588	286	324863	TRUE	0.256	-0.0352155400637915	FALSE
ENSG00000204392	TCCTCGCAAGATAAGAGGGG	chr6:31126809-31127048	600	324549	TRUE	0.256	-0.0299182090629984	FALSE
ENSG00000204392	CCGTTTCGGATCTACCCGCG	chr6:31157866-31159144	219	324930	TRUE	0.256	0.0559994698171309	FALSE
ENSG00000204392	AATCTTGAAAAGTTGGCAAG	chr6:31192567-31192812	290	324859	TRUE	0.256	-0.0541825728819667	FALSE
ENSG00000204392	GGAGCTGAGATACGCCTACC	chr6:31200382-31203181	355	324794	TRUE	0.256	-0.0263746869700312	FALSE
ENSG00000204392	ATCGTGTGCTGCAGTGTGCA	chr6:31268128-31268420	241	324908	TRUE	0.256	0.0566556611095015	FALSE
ENSG00000204392	AGCATGTACGGCTGCGACGT	chr6:31355791-31357656	278	324871	TRUE	0.256	-0.0419196693537174	FALSE
ENSG00000204392	CCCCATCTCCTATAGGTCGC	chr6:31355791-31357656	291	324858	TRUE	0.256	0.0499854650959723	FALSE
ENSG00000204392	AATGTCAACGAACACATCTC	chr6:31416045-31417027	216	324933	TRUE	0.256	0.0516912009091826	FALSE
ENSG00000204392	GGTGTGACCCATCACCCGCT	chr6:31462653-31463642	196	324953	TRUE	0.256	-0.0552233864340601	FALSE
ENSG00000204392	GGTCCACTTACTTCACCCCA	chr6:31508898-31509553	731	324418	TRUE	0.256	-0.0334250459933023	FALSE
ENSG00000204392	CTGGACTGTGACATAGCCAC	chr6:31525859-31526473	326	324823	TRUE	0.256	0.0541579490632786	FALSE
ENSG00000204392	CTAAGCCTTGGGAGCGGACA	chr6:31637209-31638951	339	324810	TRUE	0.256	0.0411858678742263	FALSE
ENSG00000204392	CTCGTAGTAGCGCTGCAAGA	chr6:31644432-31646581	286	324863	TRUE	0.256	0.0541906645079786	FALSE
ENSG00000204392	ATTGGTTTCCGGCGGCCCCA	chr6:31659583-31660191	336	324813	TRUE	0.256	-0.0428358115425	FALSE
ENSG00000204392	TCCAAGACCTGGTGTCCCCA	chr6:31706742-31706917	364	324785	TRUE	0.256	0.0394147837776986	FALSE
ENSG00000204392	TTGTGGCCAGGCACCAGCTT	chr6:31747177-31747395	269	324880	TRUE	0.256	0.0601848579582844	FALSE
ENSG00000204392	GCGCATCCTGGGTAGATATT	chr6:31898032-31900031	426	324723	TRUE	0.256	0.0362558280944123	FALSE
ENSG00000204392	TGGTCCCTAAGTGGGTGGTT	chr6:31945771-31946245	316	324833	TRUE	0.256	-0.0447424765885005	FALSE
ENSG00000204392	CAAAACTTTCCAATGATATT	chr6:31989275-31989852	378	324771	TRUE	0.256	0.0463066598756998	FALSE
ENSG00000204392	ACCATACCTGTCGTGAAGGG	chr6:32063032-32065131	246	324903	TRUE	0.256	-0.0514878505339595	FALSE
ENSG00000204392	GGGTACACTGGAACCGATTG	chr6:32095446-32097270	290	324859	TRUE	0.256	-0.0474181108312473	FALSE
ENSG00000204392	TATACTCTGTTCCATCCGTG	chr6:32103307-32106706	286	324863	TRUE	0.256	0.0488602928581741	FALSE
ENSG00000204392	AACAAGCATCCGGCGAGGGC	chr6:32413296-32413959	250	324899	TRUE	0.256	-0.0497712226305751	FALSE
ENSG00000204392	GCGGGTGCTGAGCTACTATG	chr6:32589565-32590024	394	324755	TRUE	0.256	0.0461356793736782	FALSE
ENSG00000204392	TGATGAATACATTAACCAGG	chr6:32622509-32622789	264	324885	TRUE	0.256	0.0449166969712986	FALSE
ENSG00000204392	GATTTCCTCAAACCGAAGGG	chr6:32967566-32967796	323	324826	TRUE	0.256	0.0444819677369663	FALSE
ENSG00000204410	GACAACCATCCATGTGACGG	chr3:181711915-181712221	32	24354	TRUE	0.256	0.324151362968266	FALSE
ENSG00000204410	GGTTTCAAGGACGCTTGCAA	chr6:30091888-30092343	31	24355	TRUE	0.256	0.295021938537915	FALSE
ENSG00000204410	GCATAGCAGTTAAGAGCTCT	chr6:30152089-30152261	15	24371	TRUE	0.256	0.353851569432835	FALSE
ENSG00000204410	AGGTCACTGGAAGTATTTGC	chr6:30156222-30156550	16	24370	TRUE	0.256	-0.438214150933455	FALSE
ENSG00000204410	CACGTTAGCCAGCTGCCAGT	chr6:30160564-30160874	11	24375	TRUE	0.256	-0.549045377023988	FALSE
ENSG00000204410	TTATCCCCAAACTGAGAGGT	chr6:30614391-30614769	11	24375	TRUE	0.256	-0.506609791049745	FALSE
ENSG00000204410	CCCATCCAGGGGATTAAATA	chr6:30670839-30671068	33	24353	TRUE	0.256	0.298575506045528	FALSE
ENSG00000204410	TACTTAGGGCCAAACCGGAG	chr6:30720841-30721102	25	24361	TRUE	0.256	0.279831873608113	FALSE
ENSG00000204410	CCTCCGCCTGCATAATTAGT	chr6:30730066-30731526	27	24359	TRUE	0.256	-0.353544373046815	FALSE
ENSG00000204410	CCTTCCCAGAAAACCGCCTC	chr6:30752235-30753014	25	24361	TRUE	0.256	0.316122190754832	FALSE
ENSG00000204410	GAATTTGGACACACCGCAGT	chr6:30767368-30767935	20	24366	TRUE	0.256	-0.369755129353627	FALSE
ENSG00000204410	TTACAGAGCCAAAGCTAGGC	chr6:30876743-30877052	18	24368	TRUE	0.256	0.38905840806246	FALSE
ENSG00000204410	TGTCCGAGCGTCCGGGGCCC	chr6:30880617-30881325	28	24358	TRUE	0.256	-0.317726894214442	FALSE
ENSG00000204410	TCCACTAGGACCTTCACCAC	chr6:31025525-31025931	17	24369	TRUE	0.256	-0.382091601472341	FALSE
ENSG00000204410	GCTGCAGAGGTGAGTCCACA	chr6:31125080-31125417	19	24367	TRUE	0.256	0.346152032383596	FALSE
ENSG00000204410	GGATCCGTTCTAGGCGGTTC	chr6:31137292-31138485	8	24378	TRUE	0.256	-0.595313185008925	FALSE
ENSG00000204410	GTACAATAGAGTTGGAGCCA	chr6:31139684-31140160	22	24364	TRUE	0.256	0.346408516058257	FALSE
ENSG00000204410	GAAGGATGTTTGCCTAATGG	chr6:31170419-31170828	33	24353	TRUE	0.256	0.26829936903991	FALSE
ENSG00000204410	GGCCAGAGGTCAAGGCTAGT	chr6:31170419-31170828	28	24358	TRUE	0.256	0.302745196141772	FALSE
ENSG00000204410	AATCCCCAAGAATGGCACGT	chr6:31474771-31475258	32	24354	TRUE	0.256	0.325137373032254	FALSE
ENSG00000204410	TCTGGCTGTGATCCGGCCTG	chr6:31511215-31511680	34	24352	TRUE	0.256	0.301319782097119	FALSE
ENSG00000204410	ATTATATATCCCCTTCATCG	chr6:31570582-31572581	19	24367	TRUE	0.256	0.370076282163852	FALSE
ENSG00000204410	TAGTCCAAAGCACGAAGCAC	chr6:31571859-31572562	40	24346	TRUE	0.256	0.228185177733667	FALSE
ENSG00000204410	CCCACGCTCGTGTACCAGAG	chr6:31580307-31582306	27	24359	TRUE	0.256	0.34063707955089	FALSE
ENSG00000204410	GATAAAGGTTATGCCTAGGG	chr6:31613382-31615931	14	24372	TRUE	0.256	0.414828771434724	FALSE
ENSG00000204410	CACTGTCAAATAGCCCGGGG	chr6:31638882-31641381	31	24355	TRUE	0.256	0.294983779317592	FALSE
ENSG00000204410	TATCCAGCAGGGCGCCGGTC	chr6:31643943-31644721	27	24359	TRUE	0.256	0.348612677292298	FALSE
ENSG00000204410	TACTGGTATGTCTTACGGGG	chr6:31664701-31666410	15	24371	TRUE	0.256	-0.448919073549488	FALSE
ENSG00000204410	GGCAACCTGTCAGTGAGACG	chr6:31737471-31737868	17	24369	TRUE	0.256	-0.406958526216878	FALSE
ENSG00000204410	GGCGGAGAAGTACAAAGCGG	chr6:31817239-31817580	25	24361	TRUE	0.256	0.354981212064276	FALSE
ENSG00000204410	ATACGGCTTATCTCTGTGGG	chr6:31874908-31875284	29	24357	TRUE	0.256	0.31831482431858	FALSE
ENSG00000204410	CTACAGGTATAAAAGGTACC	chr6:31919609-31920093	21	24365	TRUE	0.256	0.370642090209836	FALSE
ENSG00000204410	GGACGAGGTAGTTTGTTCCG	chr6:31971319-31972880	13	24373	TRUE	0.256	-0.453749389452591	FALSE
ENSG00000204410	TTTGGGACATGCCTCGTCTG	chr6:31997498-31998270	46	24340	TRUE	0.256	0.246716433058803	FALSE
ENSG00000204410	CCTATTCCTATTCCAATAGT	chr6:32055182-32057181	23	24363	TRUE	0.256	0.287227588727419	FALSE
ENSG00000204410	CTGTCATTACTGTCACCAGT	chr6:32116811-32117036	21	24365	TRUE	0.256	-0.379608817198204	FALSE
ENSG00000204410	GGACCATGTACCGCGTTATG	chr6:32166448-32169512	29	24357	TRUE	0.256	-0.277208146120684	FALSE
ENSG00000204410	ACACCACTGGCCTGTAATTA	chr6:32203405-32204039	44	24342	TRUE	0.256	0.240465727465957	FALSE
ENSG00000204410	GAATTCTCTCCTTTAGGACT	chr6:32324390-32324675	29	24357	TRUE	0.256	0.320298800324567	FALSE
ENSG00000204410	GAACGGAGTATCTTGTGTCC	chr6:32439511-32440091	18	24368	TRUE	0.256	0.362468471828607	FALSE
ENSG00000204410	AACATGCCTGTGACCGATTG	chr6:32609751-32610407	21	24365	TRUE	0.256	-0.370790717945626	FALSE
ENSG00000204410	CAGCCTAGAAGCCGACGCAC	chr6:32853059-32854603	36	24350	TRUE	0.256	0.273928066043175	FALSE
ENSG00000204410	AGTTTATGACGTCATCGTTG	chr6:32971492-32972732	27	24359	TRUE	0.256	-0.322000297218691	FALSE
ENSG00000204410	ACACAGAACTAAATACGTGG	chr6:33014769-33015436	16	24370	TRUE	0.256	-0.381679876665153	FALSE
ENSG00000204410	GCGAGCTTTGCTGGTTGATC	chr6:33049436-33049677	16	24370	TRUE	0.256	0.400888921118804	FALSE
ENSG00000204410	GTGAGCTCTCCATCAGACCG	chr6:33051226-33051462	27	24359	TRUE	0.256	-0.287921259273369	FALSE
ENSG00000204410	GGCTCTGACGGCGTTACTGA	chr6:33075566-33076192	18	24368	TRUE	0.256	-0.357803080301387	FALSE
ENSG00000204410	GAGCTGGTGAACAGATATGG	chr6:33178894-33179564	23	24363	TRUE	0.256	-0.373870164640064	FALSE
ENSG00000204410	CAGTGAAGGAAAGAGGATCC	chr6:33183035-33183424	22	24364	TRUE	0.256	0.303705925270224	FALSE
ENSG00000204410	GTAGAATGTGACTCCTGCAA	chr6:33183035-33183424	21	24365	TRUE	0.256	-0.332856833899663	FALSE
ENSG00000204421	ATAGTTGCCTCCCAGTGTAG	chr6:29760264-29760749	6	2571	TRUE	0.256	0.663882105831508	FALSE
ENSG00000204421	ACTTCCTGATTCATGGACCC	chr6:30169716-30170337	5	2572	TRUE	0.256	0.853123565514629	FALSE
ENSG00000204421	GAGGCCTGGAGCACTAATCA	chr6:30508894-30509757	7	2570	TRUE	0.256	0.682631417820771	FALSE
ENSG00000204421	CAGTGGGTTGGTAGGGATCG	chr6:30515018-30515605	6	2571	TRUE	0.256	0.687647012665187	FALSE
ENSG00000204421	GGTGCTTAGTCCGTTGCGGG	chr6:30742057-30744943	6	2571	TRUE	0.256	0.61112416033188	FALSE
ENSG00000204421	ACCACACTGAAATCGTCAAC	chr6:30821832-30824781	4	2573	TRUE	0.256	0.846416091973869	FALSE
ENSG00000204421	ATTCTAGGACCAACTTGTAC	chr6:30827960-30829342	4	2573	TRUE	0.256	0.796221260705693	FALSE
ENSG00000204421	CCCCTGTGGCTGCTCGACTC	chr6:31053801-31054266	4	2573	TRUE	0.256	0.908644564756098	FALSE
ENSG00000204421	GTTTGGTCACCCCAGTGCTC	chr6:31225249-31225486	5	2572	TRUE	0.256	0.976078528775071	FALSE
ENSG00000204421	TGGATAAGCGGTCGCTGAGC	chr6:31497604-31498618	3	2574	TRUE	0.256	1.03013109777915	FALSE
ENSG00000204421	CCCCAAGGCATAGTTTAATA	chr6:31510507-31513057	8	2569	TRUE	0.256	0.66360268763571	FALSE
ENSG00000204421	CCGGGTTCAGTTTCCCGCGC	chr6:31664701-31666410	4	2573	TRUE	0.256	0.896912124980433	FALSE
ENSG00000204421	GTCTTCCGTACTCAGTGTAA	chr6:31691466-31692043	3	2574	TRUE	0.256	0.970208257516076	FALSE
ENSG00000204421	GGACTAGGATATTGGCAATA	chr6:32228902-32229682	5	2572	TRUE	0.256	0.646866388338791	FALSE
ENSG00000204421	GTAAGACTTGCCTCCTCCTC	chr6:32473155-32474197	4	2573	TRUE	0.256	0.770221042688172	FALSE
ENSG00000204421	TAGGTGATGCTGAAGCAGCA	chr6:32984036-32984375	3	2574	TRUE	0.256	0.966832701232361	FALSE
ENSG00000204421	GTGGCGCCAAATACCTTCAG	chr6:32984455-32985094	4	2573	TRUE	0.256	0.860508067623734	FALSE
ENSG00000204421	GGTAGGGATAGTGTAGTGAT	chr6:33175635-33175999	4	2573	TRUE	0.256	0.875195296199472	FALSE
ENSG00000204427	GCCTGGAGGGAGCGAACTCT	chr6:29994672-29995484	208	185944	TRUE	0.256	0.102389177031332	FALSE
ENSG00000204427	TTGATGTTAGCGCCTACCAC	chr6:30097990-30098183	168	185984	TRUE	0.256	0.1182235103265	FALSE
ENSG00000204427	CAACTGTGCATCGGTAGAAT	chr6:30130716-30131520	156	185996	TRUE	0.256	-0.112962531169075	FALSE
ENSG00000204427	TCCCAACCCAAAGATAACAC	chr6:30201759-30202174	135	186017	TRUE	0.256	-0.105838102262175	FALSE
ENSG00000204427	GGGATCGCGGCGAAGCTGAT	chr6:30259125-30260790	205	185947	TRUE	0.256	-0.108257652402584	FALSE
ENSG00000204427	GCGCATAAGAAACGCTAGAG	chr6:30357430-30358526	197	185955	TRUE	0.256	-0.0961394244424291	FALSE
ENSG00000204427	TGCGTGACAGTGCCCCAAGC	chr6:30360164-30360578	184	185968	TRUE	0.256	0.103397801081312	FALSE
ENSG00000204427	CAGGAACCCCTATGTGGTAG	chr6:30495980-30497165	131	186021	TRUE	0.256	0.117670604135203	FALSE
ENSG00000204427	ACCCTCGCGGCCTATCGCGG	chr6:30555370-30557804	194	185958	TRUE	0.256	0.0919973454528066	FALSE
ENSG00000204427	ACTGCATGTAGGCCCAAAGT	chr6:30597208-30598002	155	185997	TRUE	0.256	-0.0953800013467447	FALSE
ENSG00000204427	ACTGAGAATGATGTTAGGAA	chr6:30646087-30646314	195	185957	TRUE	0.256	-0.0961994970543401	FALSE
ENSG00000204427	GGCCTGTCGCGCAAGGACGT	chr6:30646848-30648070	466	185686	TRUE	0.256	0.068954625188789	FALSE
ENSG00000204427	TTGGAACACAGGTTTAAGTC	chr6:30652776-30653012	92	186060	TRUE	0.256	-0.139762599135059	FALSE
ENSG00000204427	CTTTGGGTTATGTGTACCCA	chr6:30725419-30726603	149	186003	TRUE	0.256	-0.115246107919386	FALSE
ENSG00000204427	CAGTAATTAGGAAAACGCCA	chr6:30779094-30779523	81	186071	TRUE	0.256	0.178420527629596	FALSE
ENSG00000204427	ACGGAGACACTTTCCTTCTC	chr6:30818556-30818778	210	185942	TRUE	0.256	0.0896846490603363	FALSE
ENSG00000204427	GCTCCATGTGGTGACTAAGC	chr6:30819960-30820556	183	185969	TRUE	0.256	0.108074718440732	FALSE
ENSG00000204427	AAGGTAAGAAAGTTTGGTCT	chr6:30821835-30822246	78	186074	TRUE	0.256	0.151408833659416	FALSE
ENSG00000204427	TGGATACCGGCTGAGGTAGG	chr6:30839707-30840061	162	185990	TRUE	0.256	-0.103816876659578	FALSE
ENSG00000204427	AGAGATGGAACCCCGCACTT	chr6:30844980-30845510	399	185753	TRUE	0.256	-0.0716432658674332	FALSE
ENSG00000204427	AGACTAATGAAGACACACGT	chr6:30847422-30848551	155	185997	TRUE	0.256	-0.112384318936614	FALSE
ENSG00000204427	CTGGCTTTGTCCGAGCGTCC	chr6:30880617-30881325	150	186002	TRUE	0.256	0.111160963749667	FALSE
ENSG00000204427	GTTCCAAGGAAGCGTCTCTC	chr6:30981874-30982979	161	185991	TRUE	0.256	0.0954792393032976	FALSE
ENSG00000204427	AGGGCCCTGAAGTTTACTTA	chr6:31083575-31084324	217	185935	TRUE	0.256	0.0810207646610183	FALSE
ENSG00000204427	AAGCAAGCCATACTATGGGC	chr6:31178771-31179009	127	186025	TRUE	0.256	0.114299827855165	FALSE
ENSG00000204427	TCCAGCCATTAGATTAATGT	chr6:31214378-31214740	228	185924	TRUE	0.256	0.0864470468545689	FALSE
ENSG00000204427	TGGTGTGACCCATCACCCGC	chr6:31462653-31463642	162	185990	TRUE	0.256	-0.111762947456539	FALSE
ENSG00000204427	TTGTACCCACGTGCCATTCT	chr6:31474771-31475258	280	185872	TRUE	0.256	0.0817595023138478	FALSE
ENSG00000204427	AAATGCAATTTGTTTGGTGA	chr6:31486082-31486696	95	186057	TRUE	0.256	-0.134920755331781	FALSE
ENSG00000204427	GGAACCCCACTCACCAGCGG	chr6:31497782-31499781	190	185962	TRUE	0.256	-0.104199421560048	FALSE
ENSG00000204427	GTAAAGTGGATGTAATCGGG	chr6:31533582-31537581	144	186008	TRUE	0.256	0.11469626194729	FALSE
ENSG00000204427	AATGGAGCCAGGGGCAATAG	chr6:31589309-31589721	201	185951	TRUE	0.256	-0.103726357210886	FALSE
ENSG00000204427	GAGCTCCCTCCCGGTACTTG	chr6:31659112-31659495	280	185872	TRUE	0.256	-0.0773915087967173	FALSE
ENSG00000204427	GGGTATCCCTGTATACTTAT	chr6:31750303-31751126	153	185999	TRUE	0.256	-0.103319825882097	FALSE
ENSG00000204427	TTCTCCTCCAGGAGTTGTCA	chr6:31764314-31764571	202	185950	TRUE	0.256	-0.0918776766586784	FALSE
ENSG00000204427	CACCTTGTGGAGCAGCGGAG	chr6:31772888-31773174	212	185940	TRUE	0.256	0.0890282131539119	FALSE
ENSG00000204427	AGGGTCCTGTCGCGGAAAGT	chr6:31862357-31865881	216	185936	TRUE	0.256	-0.0933236676910463	FALSE
ENSG00000204427	TGCCCAGAACTGCATCGGGC	chr6:32002562-32003711	153	185999	TRUE	0.256	-0.104817954122034	FALSE
ENSG00000204427	CGCACACGCCATCCTCGCAA	chr6:32095446-32097270	215	185937	TRUE	0.256	-0.0985611765360973	FALSE
ENSG00000204427	CTAGGGCTTCCCAATGACTT	chr6:32103513-32103696	454	185698	TRUE	0.256	0.0621545969556313	FALSE
ENSG00000204427	CCCTCACGTTAGTCTCTGTC	chr6:32146482-32148481	133	186019	TRUE	0.256	-0.127022171807154	FALSE
ENSG00000204427	TAAAGATGGCCTGTTCTATG	chr6:32402860-32403151	195	185957	TRUE	0.256	-0.0975153950290632	FALSE
ENSG00000204427	AAAATTACATAGTAAATATC	chr6:32885752-32886155	62	186090	TRUE	0.256	-0.162023840259662	FALSE
ENSG00000204427	GGTGGTTTGTTGTCCCACGA	chr6:32933624-32934051	153	185999	TRUE	0.256	-0.0942867591623995	FALSE
ENSG00000204427	TGTGTCCTGCCCCCGAGGTT	chr6:32984455-32985094	354	185798	TRUE	0.256	0.0707371852108438	FALSE
ENSG00000204427	GATGCAAGCCCTTGCTGTAG	chr6:33069402-33069630	169	185983	TRUE	0.256	-0.119995641147488	FALSE
ENSG00000204427	CCCCTTTCCGCCCGGCACTA	chr6:33080171-33081452	272	185880	TRUE	0.256	0.0824698610709954	FALSE
ENSG00000204427	TGGGTAGGCTCCTTTAACGG	chr6:33123471-33124880	207	185945	TRUE	0.256	-0.0989014162416842	FALSE
ENSG00000204427	CATGCTTCCCAGGACACCTA	chr6:33125958-33126566	247	185905	TRUE	0.256	-0.0980352402176141	FALSE
ENSG00000204427	AACATGGCTAGAAAACAAAC	chr6:33183035-33183424	139	186013	TRUE	0.256	0.131567368509444	FALSE
ENSG00000204428	GCCCTCAAGGTGCCGGTTCC	chr6:29863832-29864500	7	6765	TRUE	0.256	0.552644622922513	FALSE
ENSG00000204428	TTGCAGAAGACCGTCGCCAA	chr6:30127137-30128131	13	6759	TRUE	0.256	0.451380170914103	FALSE
ENSG00000204428	GGAACTAGTTTGTCCAATAC	chr6:30162341-30162709	8	6764	TRUE	0.256	-0.602116501690904	FALSE
ENSG00000204428	TCGCCCTGGACTACGAGGCG	chr6:30171513-30172632	12	6760	TRUE	0.256	0.476042114853293	FALSE
ENSG00000204428	CAACAGATAATTTCTCTTTG	chr6:30483757-30483993	4	6768	TRUE	0.256	-0.766771280628847	FALSE
ENSG00000204428	GCTCCAGTCGCGTAAACACA	chr6:30570784-30571978	3	6769	TRUE	0.256	-1.00863195622564	FALSE
ENSG00000204428	TTTGTCTCCCTACCGCGCGC	chr6:30719778-30720487	10	6762	TRUE	0.256	0.534022968458946	FALSE
ENSG00000204428	GTTCCTGAGATGTCGGAGTG	chr6:30795771-30796496	4	6768	TRUE	0.256	-0.653903365199471	FALSE
ENSG00000204428	CCCATCAAGCCGACTTCTAC	chr6:30812806-30815582	13	6759	TRUE	0.256	0.48339615866288	FALSE
ENSG00000204428	GTTTACATAGCTGGGAAGGC	chr6:30875359-30875732	6	6766	TRUE	0.256	0.627205812249636	FALSE
ENSG00000204428	CTTCCTCTCAGTGGGCTCGT	chr6:31021855-31022378	8	6764	TRUE	0.256	0.626100108210438	FALSE
ENSG00000204428	GGGGCCCCTAGAGGGCCGTG	chr6:31111005-31111190	7	6765	TRUE	0.256	0.641243964574391	FALSE
ENSG00000204428	AATCTGTCCCCTCCAGTGGT	chr6:31225249-31225486	4	6768	TRUE	0.256	-0.805250385281115	FALSE
ENSG00000204428	CTAGATATCCAATACCCAAT	chr6:31355791-31357656	5	6767	TRUE	0.256	-0.726173607925258	FALSE
ENSG00000204428	AAATAAAATGCTGCAAGATT	chr6:31486082-31486696	9	6763	TRUE	0.256	0.51644335615971	FALSE
ENSG00000204428	CCTTTCTTGGGACCCGGAGG	chr6:31498750-31499105	13	6759	TRUE	0.256	-0.449718502447539	FALSE
ENSG00000204428	GGTCCACTTACTTCACCCCA	chr6:31508898-31509553	12	6760	TRUE	0.256	-0.498260181740616	FALSE
ENSG00000204428	AGGAGCTCTTTGCTCTCGAA	chr6:31541761-31541994	8	6764	TRUE	0.256	0.629556448899582	FALSE
ENSG00000204428	CCAGCATCTACATCGAGGCC	chr6:31548048-31548524	8	6764	TRUE	0.256	0.575625872535349	FALSE
ENSG00000204428	GAGCCCCCTGTTCCTCCAAA	chr6:31558164-31558469	5	6767	TRUE	0.256	-0.78601868804307	FALSE
ENSG00000204428	GCTCCCTCCCGGTACTTGGG	chr6:31659112-31659495	12	6760	TRUE	0.256	0.436702678189974	FALSE
ENSG00000204428	TGACATATCCAAGTGGTAGA	chr6:31674960-31675298	5	6767	TRUE	0.256	-0.79703427279775	FALSE
ENSG00000204428	TGAAGTAGGAGAGACGTTCA	chr6:31690757-31692756	4	6768	TRUE	0.256	-0.834101668717065	FALSE
ENSG00000204428	TTAAAGTCACGCCTACGGAC	chr6:31702534-31703582	11	6761	TRUE	0.256	0.53831039876682	FALSE
ENSG00000204428	CGCTGAGCCATCTCCTCCTT	chr6:31764314-31764571	5	6767	TRUE	0.256	-0.700524897071963	FALSE
ENSG00000204428	AATGGTCCGATGAGGCCCTC	chr6:31776485-31778192	12	6760	TRUE	0.256	-0.437598108693977	FALSE
ENSG00000204428	GAAGACAAGCTCTGTGGTCT	chr6:31882412-31882682	9	6763	TRUE	0.256	0.622840027580035	FALSE
ENSG00000204428	GTAATGACGTTCGGGCCGCT	chr6:31896953-31898663	6	6766	TRUE	0.256	-0.693608032217866	FALSE
ENSG00000204428	TGCTCACGGGGTCTTCGGAG	chr6:31933313-31934377	10	6762	TRUE	0.256	0.585662136603142	FALSE
ENSG00000204428	AACTGTGGGTCGGGCAATAA	chr6:31989275-31989852	6	6766	TRUE	0.256	-0.729792321981649	FALSE
ENSG00000204428	CTCTTGCAAAGCTGCGCCTA	chr6:32063032-32065131	10	6762	TRUE	0.256	0.603735556502818	FALSE
ENSG00000204428	GCCTGCCCACGCGACTGTAG	chr6:32095446-32097270	6	6766	TRUE	0.256	-0.710706200467396	FALSE
ENSG00000204428	CCATGCAGACAGCACCTCGG	chr6:32217889-32218482	6	6766	TRUE	0.256	-0.740301433486132	FALSE
ENSG00000204428	GTTCTATGCGGAAGCCACCC	chr6:32402860-32403151	5	6767	TRUE	0.256	-0.651344239799271	FALSE
ENSG00000204428	CCTGGAAGACAGGCGCGCCG	chr6:32521797-32522141	11	6761	TRUE	0.256	0.54156696169433	FALSE
ENSG00000204428	GATGTATGCGGAGCCCCCCG	chr6:32843667-32845108	14	6758	TRUE	0.256	0.454723433858136	FALSE
ENSG00000204428	CAAGACCAAGGAGAGCCCTT	chr6:32933624-32934051	4	6768	TRUE	0.256	-0.816355353036263	FALSE
ENSG00000204428	GAGGAACTGAGGCCGAGTGG	chr6:33073469-33073887	14	6758	TRUE	0.256	0.48138131168728	FALSE
ENSG00000204428	GGACGGGCTCATCTACAACC	chr6:33116430-33118817	6	6766	TRUE	0.256	0.559572780864661	FALSE
ENSG00000204435	GGGAGTCCCATTGCAAGGGT	chr6:29705703-29706028	375	320640	TRUE	0.256	-0.0489745312534744	FALSE
ENSG00000204435	CGTCGCTCCAGTCTTTGATG	chr6:29752307-29753422	356	320659	TRUE	0.256	-0.0367600875765519	FALSE
ENSG00000204435	GAGGCGGAGAGAGCGCGTCA	chr6:29863832-29864500	395	320620	TRUE	0.256	-0.038257466887726	FALSE
ENSG00000204435	GCGTTCTCAGGACTGCGGCC	chr6:29976370-29977471	259	320756	TRUE	0.256	0.0579547952213724	FALSE
ENSG00000204435	GAGCCAACAAATCTATGGCT	chr6:29982251-29982430	209	320806	TRUE	0.256	-0.0674138430915545	FALSE
ENSG00000204435	CACACCCGGAAGCGGCGAGC	chr6:30066546-30067702	240	320775	TRUE	0.256	-0.0616215600097778	FALSE
ENSG00000204435	ACCTAGGTTGGGTGACTGTG	chr6:30097990-30098183	356	320659	TRUE	0.256	-0.0445760798835897	FALSE
ENSG00000204435	ATGAACTGGTTGCATGATCT	chr6:30152089-30152261	330	320685	TRUE	0.256	0.0529030453288462	FALSE
ENSG00000204435	AGCCCTCCCTAAGTCCCCAT	chr6:30288810-30289200	465	320550	TRUE	0.256	0.0348461582802475	FALSE
ENSG00000204435	TCCGCCTCGGCTACCGAACA	chr6:30411464-30412023	460	320555	TRUE	0.256	0.0493283913792641	FALSE
ENSG00000204435	ACTGGTGGTACCTTCTGTCT	chr6:30631690-30632204	259	320756	TRUE	0.256	-0.0442341894699481	FALSE
ENSG00000204435	ATGCGGAGGAGGGGCCTTAT	chr6:30631690-30632204	320	320695	TRUE	0.256	-0.0395178896929647	FALSE
ENSG00000204435	TGAGAAGCCCAGTCAGAAGT	chr6:30682129-30682401	367	320648	TRUE	0.256	0.0483295065333778	FALSE
ENSG00000204435	CTCATTGCTCCATTCCACTA	chr6:30700400-30700858	283	320732	TRUE	0.256	-0.0519965925188708	FALSE
ENSG00000204435	TGACCGGCATCGACTAATCA	chr6:30719778-30720487	333	320682	TRUE	0.256	0.0454733969897982	FALSE
ENSG00000204435	GGGCGGGTGCCAGCATGCTA	chr6:30988472-30988856	349	320666	TRUE	0.256	0.0518832511120522	FALSE
ENSG00000204435	GGTCCCGGCAGAGGCATAGG	chr6:31131382-31133381	297	320718	TRUE	0.256	-0.0549312448734205	FALSE
ENSG00000204435	GACCAAACACACTGTGCAAA	chr6:31225249-31225486	433	320582	TRUE	0.256	-0.0362442238689935	FALSE
ENSG00000204435	AAGAGACAAAGACCACGAGA	chr6:31395558-31396207	268	320747	TRUE	0.256	0.0512507692154878	FALSE
ENSG00000204435	ACTCCGTCGCAAAAACTTTC	chr6:31400530-31400962	125	320890	TRUE	0.256	-0.0657043500380761	FALSE
ENSG00000204435	TTCAGTCCCTGGGTGATCAC	chr6:31402804-31402980	384	320631	TRUE	0.256	0.0387721628061732	FALSE
ENSG00000204435	AAGGCTTTCAGAAATCAGGC	chr6:31491962-31492232	226	320789	TRUE	0.256	-0.0581256431286734	FALSE
ENSG00000204435	AGATCTGGCCAAGAACTACC	chr6:31547323-31547789	310	320705	TRUE	0.256	0.0605325061238706	FALSE
ENSG00000204435	AAGAGGCCTATAACTAATCC	chr6:31563051-31563662	280	320735	TRUE	0.256	0.0500832474328718	FALSE
ENSG00000204435	TCACGCACAGTAGTATAATG	chr6:31563051-31563662	301	320714	TRUE	0.256	0.056432519631219	FALSE
ENSG00000204435	ACATGGCCCTGTCTTCGTTA	chr6:31574156-31574793	295	320720	TRUE	0.256	0.0566865284186275	FALSE
ENSG00000204435	GTGGACATTCCTATCCCCAT	chr6:31578384-31578819	344	320671	TRUE	0.256	-0.0470980315301435	FALSE
ENSG00000204435	GGCTGCTTCCGAACCAAGCA	chr6:31659583-31660191	303	320712	TRUE	0.256	-0.0531492417410444	FALSE
ENSG00000204435	ATCCAGCTGGTAATCTTCCA	chr6:31690757-31692756	242	320773	TRUE	0.256	-0.0532437892544362	FALSE
ENSG00000204435	CCGGTACGGGCTGACGTCAA	chr6:31702534-31703582	276	320739	TRUE	0.256	-0.0444855286316574	FALSE
ENSG00000204435	TAGCTTCACTGTAGGGTTCC	chr6:31769615-31770257	219	320796	TRUE	0.256	0.0704050620290815	FALSE
ENSG00000204435	TTGTCAGTGCAGGGCGGGGC	chr6:31770470-31770715	277	320738	TRUE	0.256	0.0510038794551462	FALSE
ENSG00000204435	TCAATTAGGCGCTGAAGCGC	chr6:31814206-31817021	247	320768	TRUE	0.256	-0.0488477631634585	FALSE
ENSG00000204435	GCCCCGCCCTCTCGCTGATG	chr6:31888461-31889457	427	320588	TRUE	0.256	-0.0341203609172949	FALSE
ENSG00000204435	CTTGGCACGCACGCGCAAAC	chr6:31901422-31902703	318	320697	TRUE	0.256	0.046770311189221	FALSE
ENSG00000204435	CCGAGATATTCACGTTCTGA	chr6:31927370-31928524	430	320585	TRUE	0.256	-0.0379092074590464	FALSE
ENSG00000204435	CCCTACAGTTATTACAGTGA	chr6:31989275-31989852	304	320711	TRUE	0.256	-0.0419069399708998	FALSE
ENSG00000204435	CCCACCCTTCACGACAGGTA	chr6:32063032-32065131	304	320711	TRUE	0.256	-0.0370978085874261	FALSE
ENSG00000204435	GGAATCCGACCACAGATACC	chr6:32067157-32069156	725	320290	TRUE	0.256	-0.0257505860440159	FALSE
ENSG00000204435	ACGTCAGTGCCGGCAACCAG	chr6:32087832-32091781	611	320404	TRUE	0.256	-0.0279981617103258	FALSE
ENSG00000204435	GCAGCCCCTGTCCAGTCATC	chr6:32113813-32114430	353	320662	TRUE	0.256	0.0536123584353785	FALSE
ENSG00000204435	GCTTTGCCTAGGCACCCGGA	chr6:32118702-32120068	248	320767	TRUE	0.256	0.0598727362776508	FALSE
ENSG00000204435	AGCCTCAGGTAGTCACCCAA	chr6:32131560-32131874	358	320657	TRUE	0.256	0.0458042737972009	FALSE
ENSG00000204435	GAGGACGGGGCTCAAAGAAA	chr6:32216313-32216731	325	320690	TRUE	0.256	0.0494117434568624	FALSE
ENSG00000204435	TCTATAACCGCGAGGAGTAC	chr6:32761119-32761904	254	320761	TRUE	0.256	-0.0427815079864255	FALSE
ENSG00000204435	CATAATACTTTAAGCCTGGA	chr6:32825915-32826883	187	320828	TRUE	0.256	0.074160649826025	FALSE
ENSG00000204435	GATTACAAGTGGCTATCCCT	chr6:32825915-32826883	313	320702	TRUE	0.256	-0.0512305640119544	FALSE
ENSG00000204435	TCTTGTTCGTACTCCAAGTC	chr6:32868045-32868528	48	320967	TRUE	0.256	0.103373030661349	FALSE
ENSG00000204435	TGTGTCCTGCCCCCGAGGTT	chr6:32984455-32985094	607	320408	TRUE	0.256	0.0366268935108982	FALSE
ENSG00000204435	ACTGAGCTGGTGAACAGATA	chr6:33178894-33179564	328	320687	TRUE	0.256	-0.0380777654184055	FALSE
ENSG00000204438	TTCTTCTCACAACCTGCGAC	chr6:29887280-29888879	84	100038	TRUE	0.256	0.148042388843157	FALSE
ENSG00000204438	TGCAACACATAGGAACACAG	chr6:30005570-30005755	138	99984	TRUE	0.256	0.131835738618428	FALSE
ENSG00000204438	TTGGTCTTGGCATGAGGTGT	chr6:30162341-30162709	88	100034	TRUE	0.256	0.180629326168141	FALSE
ENSG00000204438	GTGCCTATTCCCGTGCAGGG	chr6:30169716-30170337	107	100015	TRUE	0.256	-0.170063657734217	FALSE
ENSG00000204438	CCGGGAGGCCGTCGAAGCGC	chr6:30171513-30172632	105	100017	TRUE	0.256	-0.147875285487442	FALSE
ENSG00000204438	CGCCCCTCTGTCGATTGGAG	chr6:30357430-30358526	115	100007	TRUE	0.256	-0.141401944962146	FALSE
ENSG00000204438	GCTGAGGTGAAACCCTAAAA	chr6:30544696-30545170	94	100028	TRUE	0.256	-0.170130434432621	FALSE
ENSG00000204438	TCTGCCGATTTGGTATCTCA	chr6:30725419-30726603	111	100011	TRUE	0.256	0.162631470593162	FALSE
ENSG00000204438	TTGCTCCACGCCAAATCCAG	chr6:30819960-30820556	318	99804	TRUE	0.256	0.0885921949991244	FALSE
ENSG00000204438	TCAAGGCCGGGCTTCCGCAG	chr6:30877493-30878082	67	100055	TRUE	0.256	0.176399132791266	FALSE
ENSG00000204438	GCCGCCCGCAAAGCGGAACC	chr6:30955076-30956481	92	100030	TRUE	0.256	-0.164242319424476	FALSE
ENSG00000204438	TGAACACAAAAGTTTGGGGC	chr6:31044219-31044616	47	100075	TRUE	0.256	-0.222782195034737	FALSE
ENSG00000204438	AAAGAGGAAGCTGTTTGTCA	chr6:31142479-31142749	112	100010	TRUE	0.256	0.160908871268137	FALSE
ENSG00000204438	TAAATGGCACCTTAGTTTCA	chr6:31164051-31164328	84	100038	TRUE	0.256	-0.158822954199582	FALSE
ENSG00000204438	ATGGTCTAATGCGACAGTTG	chr6:31192567-31192812	102	100020	TRUE	0.256	0.138627640069363	FALSE
ENSG00000204438	TGCTGAAGGCAGTGGGACTA	chr6:31246063-31246842	72	100050	TRUE	0.256	-0.173593487914134	FALSE
ENSG00000204438	GGCCCTGTCTTCGTTAAGGG	chr6:31574156-31574793	115	100007	TRUE	0.256	0.132634551862136	FALSE
ENSG00000204438	AGGGGCAATAGTGGACGGGA	chr6:31589309-31589721	77	100045	TRUE	0.256	0.174386799122847	FALSE
ENSG00000204438	GCTGTGGGCGTCACATTCGT	chr6:31650807-31653131	91	100031	TRUE	0.256	-0.188293376799645	FALSE
ENSG00000204438	GCCATCTTGTGACCGGACTC	chr6:31680584-31681602	75	100047	TRUE	0.256	0.166147038924112	FALSE
ENSG00000204438	TGGTCCATCGGCGGCTTCAC	chr6:31689418-31689982	108	100014	TRUE	0.256	-0.123704897403394	FALSE
ENSG00000204438	CTTTAGGGGATGTGCGGGCA	chr6:31690757-31692756	104	100018	TRUE	0.256	-0.14904013220743	FALSE
ENSG00000204438	TGCCCCGGTAAGGCGCCACA	chr6:31711205-31712020	138	99984	TRUE	0.256	0.13173971777795	FALSE
ENSG00000204438	GTCACCACTTGCTAATTAGA	chr6:31734684-31735403	143	99979	TRUE	0.256	0.127052430843877	FALSE
ENSG00000204438	TTGGGGCCTGGACCGTTAGT	chr6:31971319-31972880	101	100021	TRUE	0.256	-0.148598608268772	FALSE
ENSG00000204438	GTGAAGCACTAGACTCCTAG	chr6:32002562-32003711	93	100029	TRUE	0.256	-0.171061103254445	FALSE
ENSG00000204438	GTGACAGTAATGACAGGCAC	chr6:32116811-32117036	82	100040	TRUE	0.256	-0.141191042802789	FALSE
ENSG00000204438	ACAGCGGAGCACACTGCAGT	chr6:32393740-32393996	58	100064	TRUE	0.256	-0.204143793964409	FALSE
ENSG00000204438	AGCTTCTTTACGCGGTGAGT	chr6:32413296-32413959	56	100066	TRUE	0.256	0.208520563035631	FALSE
ENSG00000204438	TGGCGCTGGACCAGAAAGTT	chr6:32819787-32820652	86	100036	TRUE	0.256	-0.164222690511947	FALSE
ENSG00000204438	GAATATACCCGCCGCGTGTA	chr6:32843667-32845108	78	100044	TRUE	0.256	-0.167712981735491	FALSE
ENSG00000204438	GGTTAGGAGACCGTTGAACC	chr6:32843667-32845108	68	100054	TRUE	0.256	-0.19800876793389	FALSE
ENSG00000204438	GACACCACAAACTAAGTGTA	chr6:32981697-32982715	106	100016	TRUE	0.256	0.130413719263969	FALSE
ENSG00000204438	ACCTTAGTGCCGGGCGGAAA	chr6:33080171-33081452	95	100027	TRUE	0.256	0.159753714920222	FALSE
ENSG00000204439	CCTCCTCCAACCGGAAAGTC	chr6:29705703-29706028	84	76859	TRUE	0.256	0.168828944940123	FALSE
ENSG00000204439	ACTGCGCTCTTGGACTGCAG	chr6:29956599-29956842	53	76890	TRUE	0.256	-0.191762256118133	FALSE
ENSG00000204439	GGCTTTCTGCAGCTCGCAAC	chr6:30060535-30062064	68	76875	TRUE	0.256	0.176428572420536	FALSE
ENSG00000204439	AGGGGAGCCTCACATGGGCG	chr6:30091888-30092343	103	76840	TRUE	0.256	0.136298530751563	FALSE
ENSG00000204439	TGGCTCCTGAACTAATTGGC	chr6:30091888-30092343	113	76830	TRUE	0.256	0.136613495024158	FALSE
ENSG00000204439	GGTAGGCGCTAACATCAAGG	chr6:30097990-30098183	86	76857	TRUE	0.256	-0.169193075408764	FALSE
ENSG00000204439	CACCTTGTGTCACTTTATCT	chr6:30152089-30152261	85	76858	TRUE	0.256	-0.181260200531812	FALSE
ENSG00000204439	ATTGAGCACCACCAGCACTG	chr6:30363554-30363784	63	76880	TRUE	0.256	0.223590118850824	FALSE
ENSG00000204439	TCATAGATAGACCATAGCGG	chr6:30562461-30563161	64	76879	TRUE	0.256	0.173505709143873	FALSE
ENSG00000204439	AATCTGTACATAAAGATTGC	chr6:30615799-30616364	73	76870	TRUE	0.256	-0.175947622177691	FALSE
ENSG00000204439	CTTGCAGGATGTAAGGTAGA	chr6:30646087-30646314	75	76868	TRUE	0.256	0.200891419937406	FALSE
ENSG00000204439	CGGAGAGCGAACAGGTCTAG	chr6:30686482-30687998	63	76880	TRUE	0.256	0.188758434752164	FALSE
ENSG00000204439	TAGCTTCTCGGCCGCTTTCA	chr6:30690559-30691273	72	76871	TRUE	0.256	-0.175084717768651	FALSE
ENSG00000204439	CTGACCTCATCTACTAAATT	chr6:30757410-30757958	88	76855	TRUE	0.256	-0.174402521401919	FALSE
ENSG00000204439	CCGGGGAAATCCCGGCCAAG	chr6:30768976-30769922	63	76880	TRUE	0.256	-0.205847922757192	FALSE
ENSG00000204439	GTTACTTTCCAGGCACGAAA	chr6:30768976-30769922	62	76881	TRUE	0.256	-0.192181766725597	FALSE
ENSG00000204439	CCACAGCTTATGAGACCATC	chr6:30964039-30964778	154	76789	TRUE	0.256	0.108938966844467	FALSE
ENSG00000204439	GTCAATTCTCCAGCCAATCG	chr6:30988472-30988856	103	76840	TRUE	0.256	-0.156707188364415	FALSE
ENSG00000204439	GTGGGACAACAGGTGAAGGC	chr6:31152858-31153057	48	76895	TRUE	0.256	-0.236530127469584	FALSE
ENSG00000204439	AAGATTCCAGATCGCGCCCC	chr6:31196931-31198563	88	76855	TRUE	0.256	0.173707077978909	FALSE
ENSG00000204439	CTGCTGAGATTAGTCGAGGA	chr6:31389100-31389716	70	76873	TRUE	0.256	0.19237373365137	FALSE
ENSG00000204439	GGAAAAAGATGCTCCTGACA	chr6:31441114-31441278	60	76883	TRUE	0.256	-0.202926197299883	FALSE
ENSG00000204439	TCAAAATAGGCCACACATCT	chr6:31687457-31687620	67	76876	TRUE	0.256	0.184834925533848	FALSE
ENSG00000204439	AACGAAAGTGGGCGCAGTTC	chr6:31727307-31729306	67	76876	TRUE	0.256	0.18494080437261	FALSE
ENSG00000204439	TGACTCTTTCACCAGGCTTA	chr6:31764314-31764571	104	76839	TRUE	0.256	0.149859068021494	FALSE
ENSG00000204439	TACCTCACAGTACAAGTGAT	chr6:31898742-31899032	62	76881	TRUE	0.256	0.209657009808875	FALSE
ENSG00000204439	CTGGACCATAGCTAAGATGC	chr6:31937857-31939856	59	76884	TRUE	0.256	0.222486724265367	FALSE
ENSG00000204439	GGGAATGAATCCGACCCTTT	chr6:31952857-31954856	72	76871	TRUE	0.256	0.181808962070144	FALSE
ENSG00000204439	AACACCCAGGACGGAAGCAC	chr6:31997498-31998270	68	76875	TRUE	0.256	-0.198780894236861	FALSE
ENSG00000204439	GACTTGGGAGGTCCATAGCC	chr6:32146482-32148481	76	76867	TRUE	0.256	0.167736911463687	FALSE
ENSG00000204439	AACCGAGGTTGCTCGGTTGG	chr6:32148386-32149177	98	76845	TRUE	0.256	0.153673112545774	FALSE
ENSG00000204439	GTGCCTGTTTCAAGAACAGC	chr6:32228902-32229682	54	76889	TRUE	0.256	-0.202332283648242	FALSE
ENSG00000204439	GAAAAACAAGCATCCGGCGA	chr6:32413296-32413959	39	76904	TRUE	0.256	0.214571931485247	FALSE
ENSG00000204439	GTCAGTAGAGCTCGGGAGTG	chr6:32439511-32440091	76	76867	TRUE	0.256	-0.158431165815437	FALSE
ENSG00000204439	TCCACGGGACCTGCGGTTTC	chr6:32893821-32895308	51	76892	TRUE	0.256	-0.224201337725165	FALSE
ENSG00000204439	CCAGTTTGAAGCAGGGCCTA	chr6:33051226-33051462	80	76863	TRUE	0.256	-0.184634671144398	FALSE
ENSG00000204439	CAGTGACCTCCAGGGTGCGC	chr6:33082767-33083042	67	76876	TRUE	0.256	-0.197586067991145	FALSE
ENSG00000204444	GCTCCTAGTCCAGACGCCAT	chr11:5254682-5254782	94	72904	TRUE	0.256	0.163566102612492	FALSE
ENSG00000204444	GATAAAGTGGAGGCGAGGGC	chr6:29759411-29759982	165	72833	TRUE	0.256	-0.134384304754405	FALSE
ENSG00000204444	AGGGCTAAGAAAGTCACAAG	chr6:29760264-29760749	79	72919	TRUE	0.256	-0.176633339802648	FALSE
ENSG00000204444	CACAGCCCAAATGCAGGTTA	chr6:29812946-29813558	68	72930	TRUE	0.256	-0.198991042997975	FALSE
ENSG00000204444	TGAGGGAGGTAGGTTACCCT	chr6:29917733-29918203	55	72943	TRUE	0.256	-0.231590798875574	FALSE
ENSG00000204444	ATTTAGAAGTGACAGGGTGG	chr6:29924848-29925041	89	72909	TRUE	0.256	0.173889569995002	FALSE
ENSG00000204444	GAGCCCCGGTACATCGCAGT	chr6:29926083-29927564	59	72939	TRUE	0.256	-0.221199927133686	FALSE
ENSG00000204444	TACCGGCAGGACGCCTACGA	chr6:29941886-29943609	56	72942	TRUE	0.256	-0.220809213334781	FALSE
ENSG00000204444	GCCGATGTTGATGGAGTCAA	chr6:30013249-30013883	68	72930	TRUE	0.256	0.174542666106569	FALSE
ENSG00000204444	GCAAAGAACCCTTCCGTCCT	chr6:30160564-30160874	59	72939	TRUE	0.256	-0.198680356720027	FALSE
ENSG00000204444	AATCAGCTTCGCCGCGATCC	chr6:30259125-30260790	72	72926	TRUE	0.256	0.149281352520344	FALSE
ENSG00000204444	TTGGTAGGAAGCACGAAGGG	chr6:30507742-30508763	43	72955	TRUE	0.256	-0.250709179942056	FALSE
ENSG00000204444	GATGAGAGGGGCCTGAATGC	chr6:30529488-30530455	65	72933	TRUE	0.256	-0.166994416383558	FALSE
ENSG00000204444	ATAGGCCACATAAACTTGGC	chr6:30590211-30591236	95	72903	TRUE	0.256	0.1626937729831	FALSE
ENSG00000204444	ACCTTAGCCAGGTTAGTGTT	chr6:30598724-30599913	59	72939	TRUE	0.256	0.210873184387742	FALSE
ENSG00000204444	AGCTATATAAGGTCACAATG	chr6:30682129-30682401	79	72919	TRUE	0.256	-0.190365587547024	FALSE
ENSG00000204444	GAATCGGCCCCGCGCGCGGT	chr6:30719778-30720487	50	72948	TRUE	0.256	-0.208768190775064	FALSE
ENSG00000204444	ATACACCACTCCAGAGTCAG	chr6:30724917-30725281	96	72902	TRUE	0.256	-0.165202304438101	FALSE
ENSG00000204444	GCCACATCTCGGATTCGCCG	chr6:30742057-30744943	80	72918	TRUE	0.256	0.170972105450572	FALSE
ENSG00000204444	CTGAAAGGGAGTTGTAGGCT	chr6:30765581-30765804	56	72942	TRUE	0.256	0.180356384098538	FALSE
ENSG00000204444	GAATCCGTGAACGTAATAAA	chr6:30767368-30767935	85	72913	TRUE	0.256	0.173312973939153	FALSE
ENSG00000204444	CATCACATGGTTCGAAGGCT	chr6:30781581-30782706	59	72939	TRUE	0.256	-0.212924666853442	FALSE
ENSG00000204444	TGCCTACCAGGTTCAACCCT	chr6:30795771-30796496	101	72897	TRUE	0.256	0.161973802082616	FALSE
ENSG00000204444	CCGATAAGTTTATCAAGGCC	chr6:30877493-30878082	47	72951	TRUE	0.256	0.234477489138689	FALSE
ENSG00000204444	GCTCTTTCACCTGATCCTCG	chr6:30940241-30940981	67	72931	TRUE	0.256	-0.202388302178089	FALSE
ENSG00000204444	AAGGAACAATTCCACACGCA	chr6:31021855-31022378	101	72897	TRUE	0.256	0.163560438062528	FALSE
ENSG00000204444	CTGAAGAGAAGCACCGCTAG	chr6:31042790-31043131	74	72924	TRUE	0.256	-0.181044980686994	FALSE
ENSG00000204444	AGACTGCTGTCGAGGCCTGC	chr6:31072588-31072809	86	72912	TRUE	0.256	0.178356118996714	FALSE
ENSG00000204444	GGCTGATGCACATACGCGCA	chr6:31133357-31133579	60	72938	TRUE	0.256	0.166780504730111	FALSE
ENSG00000204444	GATTCCGCCGGCCTGGTTGC	chr6:31180432-31187807	62	72936	TRUE	0.256	0.190810355325665	FALSE
ENSG00000204444	TAATGACTCAGTTCCCACTG	chr6:31202775-31203156	72	72926	TRUE	0.256	-0.185846524497984	FALSE
ENSG00000204444	GCTGCACTGAATAAGCTCTA	chr6:31203315-31204537	75	72923	TRUE	0.256	0.181927257177032	FALSE
ENSG00000204444	CCCATGACTACACATCCATG	chr6:31204790-31205139	102	72896	TRUE	0.256	0.170052184288612	FALSE
ENSG00000204444	TGCAAGTTACAGATTGGAAC	chr6:31216413-31216739	44	72954	TRUE	0.256	-0.260681732650999	FALSE
ENSG00000204444	CAGGGTTCAGCCTGAGCACT	chr6:31225249-31225486	92	72906	TRUE	0.256	0.17132987642096	FALSE
ENSG00000204444	AGAGAGAGCATCGCCCAGAT	chr6:31491962-31492232	78	72920	TRUE	0.256	0.185251735870568	FALSE
ENSG00000204444	TCGGGGCTGGTCCTTGATTT	chr6:31497782-31499781	83	72915	TRUE	0.256	0.159803720670872	FALSE
ENSG00000204444	AACAGGGAGAGCGCGTATGG	chr6:31541111-31542661	64	72934	TRUE	0.256	0.192572367382619	FALSE
ENSG00000204444	TCTCTGGCCTTATTTACTCC	chr6:31551431-31551649	46	72952	TRUE	0.256	-0.236563188343796	FALSE
ENSG00000204444	CCGCAGGCGCTCCGCTGAAG	chr6:31580307-31582306	123	72875	TRUE	0.256	0.133009370795144	FALSE
ENSG00000204444	CGTCTAGGAATTGCTATGGA	chr6:31613382-31615931	66	72932	TRUE	0.256	-0.184170316347714	FALSE
ENSG00000204444	GGGCGGGATTAGCTGCCGGA	chr6:31618257-31620457	71	72927	TRUE	0.256	0.197455814617306	FALSE
ENSG00000204444	GGCTGGATGTTGGTGAATCA	chr6:31717532-31717882	74	72924	TRUE	0.256	-0.189484097641355	FALSE
ENSG00000204444	ACCAGGAAGTGGCCGTCCCT	chr6:31736254-31736691	69	72929	TRUE	0.256	-0.187842782358336	FALSE
ENSG00000204444	AAGGCGGGAAAACGCTGCGA	chr6:31739907-31743157	60	72938	TRUE	0.256	-0.18667133025223	FALSE
ENSG00000204444	CACCTTGTGGAGCAGCGGAG	chr6:31772888-31773174	65	72933	TRUE	0.256	-0.197338283938048	FALSE
ENSG00000204444	CATGTATACCTGGGCGTACA	chr6:31981726-31982144	87	72911	TRUE	0.256	0.159605974538602	FALSE
ENSG00000204444	GTTGAAAGCCTGCTGACGCT	chr6:32002562-32003711	85	72913	TRUE	0.256	-0.180794863888172	FALSE
ENSG00000204444	AGCCCACCTCGAGATATCAC	chr6:32012313-32013264	114	72884	TRUE	0.256	0.171983554386289	FALSE
ENSG00000204444	TACAGTACAGGGACGCGCAG	chr6:32048173-32048746	51	72947	TRUE	0.256	-0.209364943713123	FALSE
ENSG00000204444	CCCGGGAGGGCGGCGTCTCA	chr6:32108025-32109567	63	72935	TRUE	0.256	-0.228874361031052	FALSE
ENSG00000204444	GGCTGAGCCACAACCGACTG	chr6:32108025-32109567	118	72880	TRUE	0.256	0.153166306649595	FALSE
ENSG00000204444	GAAGCCTGCCCAACGATCGT	chr6:32177110-32178719	135	72863	TRUE	0.256	0.119099665209079	FALSE
ENSG00000204444	TCCCAGAGCCCCAGGTGTAT	chr6:32402860-32403151	110	72888	TRUE	0.256	0.147252452746607	FALSE
ENSG00000204444	AATGCAACTGCAGGAAAGGA	chr6:32807243-32807426	72	72926	TRUE	0.256	0.18563124295672	FALSE
ENSG00000204444	ATGTATGCGGAGCCCCCCGA	chr6:32843667-32845108	117	72881	TRUE	0.256	0.162433838881509	FALSE
ENSG00000204444	GATGTATGCGGAGCCCCCCG	chr6:32843667-32845108	108	72890	TRUE	0.256	0.139167504656976	FALSE
ENSG00000204444	GATTGCCTCCTTGGGATCGG	chr6:32893821-32895308	63	72935	TRUE	0.256	-0.199838154963324	FALSE
ENSG00000204444	CTGGGAACCATGAAATCAGG	chr6:33082767-33083042	55	72943	TRUE	0.256	0.203271868685486	FALSE
ENSG00000204463	GGGGCAGCCCGGCATGCCTA	chr6:29760264-29760749	341	261909	TRUE	0.256	-0.0519080341703987	FALSE
ENSG00000204463	AATCAATGTAGCCGCGGTCC	chr6:29791892-29793373	248	262002	TRUE	0.256	0.0717212628685279	FALSE
ENSG00000204463	AGGCCAGCACTAGCACGAGG	chr6:30206874-30207955	185	262065	TRUE	0.256	0.0804222511236657	FALSE
ENSG00000204463	AGCCCTCCCTAAGTCCCCAT	chr6:30288810-30289200	378	261872	TRUE	0.256	-0.0595193456286934	FALSE
ENSG00000204463	GTTGTTGGTAGGAAGCACGA	chr6:30507742-30508763	215	262035	TRUE	0.256	-0.0686324692412701	FALSE
ENSG00000204463	ATGATAGCCCTTGACATGCC	chr6:30839707-30840061	285	261965	TRUE	0.256	-0.0744627428722179	FALSE
ENSG00000204463	AGCCAGCTATATTCGATGGG	chr6:30844980-30845510	213	262037	TRUE	0.256	0.0717236323027062	FALSE
ENSG00000204463	ATGCAAATGAACTCTCTCGG	chr6:30875359-30875732	300	261950	TRUE	0.256	0.0665300696939155	FALSE
ENSG00000204463	CCACTTAGCTGGGGTCAGCG	chr6:30882549-30883059	264	261986	TRUE	0.256	-0.0571410675239815	FALSE
ENSG00000204463	TACTGTGGACGTCACCAAAC	chr6:31122864-31123588	271	261979	TRUE	0.256	-0.0603967955697775	FALSE
ENSG00000204463	TCACCAGTCGCTATGTCCCG	chr6:31203315-31204537	401	261849	TRUE	0.256	-0.0537862829477138	FALSE
ENSG00000204463	GGTGAATTCCTATAAGGCCT	chr6:31528277-31530194	168	262082	TRUE	0.256	-0.0938558953583427	FALSE
ENSG00000204463	GCGGGTTCTAGGTCGGGGCT	chr6:31571859-31572562	274	261976	TRUE	0.256	0.0736281134757357	FALSE
ENSG00000204463	AGCGCTAAGCCAGGAGTCTA	chr6:31690204-31691207	199	262051	TRUE	0.256	-0.0820685617650723	FALSE
ENSG00000204463	CCACGCCGGGGCTGTTTAGG	chr6:31713909-31714678	225	262025	TRUE	0.256	0.0722255954798476	FALSE
ENSG00000204463	GGCTGGATGTTGGTGAATCA	chr6:31717532-31717882	292	261958	TRUE	0.256	-0.0640666193644525	FALSE
ENSG00000204463	AAGATAGCCTTTCTGTCGGG	chr6:31737959-31738266	494	261756	TRUE	0.256	0.0520169499332555	FALSE
ENSG00000204463	GGCACCAGGACATAGTGGAC	chr6:31772888-31773174	199	262051	TRUE	0.256	-0.0840059701818084	FALSE
ENSG00000204463	ACGCCCCTGAGGTATCTATC	chr6:31821242-31822577	224	262026	TRUE	0.256	0.0692703416427177	FALSE
ENSG00000204463	AACAACAAAAGTTGCAGGCC	chr6:31841008-31842456	159	262091	TRUE	0.256	0.0908916915477322	FALSE
ENSG00000204463	AGCCAGTCCGCTTCCCGTTC	chr6:31862357-31865881	391	261859	TRUE	0.256	0.0655143885987918	FALSE
ENSG00000204463	ACTCTCGGCTACCGGAAGCG	chr6:31971319-31972880	197	262053	TRUE	0.256	-0.071403220747654	FALSE
ENSG00000204463	GAGGTGGGCAGGGTATCCGC	chr6:32067157-32069156	330	261920	TRUE	0.256	-0.0660459694184886	FALSE
ENSG00000204463	GCGGGACTTCGGGTGCGCGT	chr6:32152952-32155097	283	261967	TRUE	0.256	0.0633769567443281	FALSE
ENSG00000204463	GGGGTCTACCAGTAAGCCTG	chr6:32819787-32820652	180	262070	TRUE	0.256	-0.0790058430145362	FALSE
ENSG00000204463	GTCTGTGTCACTTGTATCTG	chr6:32829550-32829856	390	261860	TRUE	0.256	-0.0481348162438497	FALSE
ENSG00000204463	TCTGAACCCTCAGGAGTACC	chr6:32861089-32861520	181	262069	TRUE	0.256	-0.0691864472841822	FALSE
ENSG00000204463	CTGCTGGACACAGAAACCTA	chr6:32933624-32934051	330	261920	TRUE	0.256	-0.07029852570976	FALSE
ENSG00000204463	CCGGGGTTTGCCCTACTCGG	chr6:32968139-32970511	257	261993	TRUE	0.256	-0.0596806732737977	FALSE
ENSG00000204463	TTTGCTTTAAGTGCCGTGCT	chr6:33014769-33015436	260	261990	TRUE	0.256	0.0748605135731433	FALSE
ENSG00000204463	ACACAGTCTGAGTGGGATAA	chr6:33197523-33197806	290	261960	TRUE	0.256	0.0798096947848648	FALSE
ENSG00000204469	TACCTCCAGGCCAAAACAGT	chr6:29702283-29703026	202	223233	TRUE	0.256	-0.106015176146531	FALSE
ENSG00000204469	CCTCGCTCTGGTTGTAGCGG	chr6:29723163-29724697	205	223230	TRUE	0.256	-0.0870116111683474	FALSE
ENSG00000204469	TGGTAGTAGCGGCGCGGCAT	chr6:29926083-29927564	243	223192	TRUE	0.256	0.0813774325471652	FALSE
ENSG00000204469	AGATGCCCTGGCGGAGGAAC	chr6:29956599-29956842	200	223235	TRUE	0.256	-0.0809680990401052	FALSE
ENSG00000204469	TACAGCTGCCTCACTTGATA	chr6:29967104-29967966	174	223261	TRUE	0.256	0.0941194587139648	FALSE
ENSG00000204469	GCACTGCTCCATCCAGTAGG	chr6:30121511-30121989	263	223172	TRUE	0.256	-0.085709184870507	FALSE
ENSG00000204469	GGTGGGCTCTGCGGTGATAT	chr6:30121511-30121989	276	223159	TRUE	0.256	0.0612571914607548	FALSE
ENSG00000204469	ATTGGGCTGGACTAAGGTTA	chr6:30308057-30310057	280	223155	TRUE	0.256	0.0788957368151312	FALSE
ENSG00000204469	AGGGACTCTGCACTGCTTGG	chr6:30319613-30319898	284	223151	TRUE	0.256	-0.076683174839393	FALSE
ENSG00000204469	CCAGGCTGCGCGCCTGCGGC	chr6:30444058-30444398	185	223250	TRUE	0.256	0.0815964464003106	FALSE
ENSG00000204469	GTTGTTGGTAGGAAGCACGA	chr6:30507742-30508763	204	223231	TRUE	0.256	0.0806066692050176	FALSE
ENSG00000204469	TTGGACCCCTCTCAACAAAT	chr6:30614891-30615577	271	223164	TRUE	0.256	0.0779040613282616	FALSE
ENSG00000204469	GTTCCTTTGGACATGGGCAA	chr6:30821835-30822246	267	223168	TRUE	0.256	-0.0719661147793935	FALSE
ENSG00000204469	GTGCAGCAAGCGCCCCCAAG	chr6:30877493-30878082	349	223086	TRUE	0.256	0.0545862481242849	FALSE
ENSG00000204469	CCATTGCCAAAGATTGACTC	chr6:31009816-31010085	157	223278	TRUE	0.256	0.101139721648196	FALSE
ENSG00000204469	ACCTTAGTTTCAGGGTCACT	chr6:31164051-31164328	189	223246	TRUE	0.256	0.100566182805058	FALSE
ENSG00000204469	TAATGTCCAGTCATCATGCT	chr6:31204790-31205139	200	223235	TRUE	0.256	0.0856893929837431	FALSE
ENSG00000204469	GTTTGGTCACCCCAGTGCTC	chr6:31225249-31225486	210	223225	TRUE	0.256	0.0951492226194101	FALSE
ENSG00000204469	ACTGATAAAGGCGTCCCATC	chr6:31307531-31309242	190	223245	TRUE	0.256	0.0984420268038465	FALSE
ENSG00000204469	GCCTTGGGCCTACGGCTCTG	chr6:31547323-31547789	249	223186	TRUE	0.256	-0.0827534298324966	FALSE
ENSG00000204469	AGGTCGTGCGCGGGTCATCC	chr6:31664701-31666410	207	223228	TRUE	0.256	0.0820139858301994	FALSE
ENSG00000204469	GAGTTGTGATAGACGCAGAG	chr6:31723308-31723688	201	223234	TRUE	0.256	-0.0774862474042992	FALSE
ENSG00000204469	CGCGTGACCCGAACGGGAAG	chr6:31862478-31864168	135	223300	TRUE	0.256	-0.0863552766982759	FALSE
ENSG00000204469	AGACACAGCACATTGTGGTA	chr6:31919609-31920093	248	223187	TRUE	0.256	0.0757972288478039	FALSE
ENSG00000204469	TGTTCTAGGAAAGTCCAATA	chr6:31937857-31939856	233	223202	TRUE	0.256	0.0684870458552423	FALSE
ENSG00000204469	ATACGGAATCCGCCATCTGA	chr6:32127536-32128582	223	223212	TRUE	0.256	0.070739919967575	FALSE
ENSG00000204469	AAGGGCGGGTCTAGCCTCCG	chr6:32177110-32178719	169	223266	TRUE	0.256	-0.0949922476926823	FALSE
ENSG00000204469	TCTGTGTGGGGTCCCGGAGT	chr6:32189659-32190569	278	223157	TRUE	0.256	0.0787217777401811	FALSE
ENSG00000204469	CAGCGCCCGCACCCCGCTCA	chr6:32583639-32584799	368	223067	TRUE	0.256	0.064440545628586	FALSE
ENSG00000204469	TCCTGGCAGAATGCTGCAAT	chr6:32952896-32953531	236	223199	TRUE	0.256	0.0792848614569738	FALSE
ENSG00000204469	ATAGGTGTCATTGCTTAGGA	chr6:33170110-33170273	190	223245	TRUE	0.256	0.0884330013399774	FALSE
ENSG00000204469	CAGGAGAATAAACCGGTGCT	chr6:33175635-33175999	199	223236	TRUE	0.256	0.0911953211618833	FALSE
ENSG00000204472	ACTCTAAGCCCCAGGGTGTG	chr6:29758038-29758251	3	2028	TRUE	0.256	0.787802326284551	FALSE
ENSG00000204472	GCACCGTTCCTCTCCGTGGC	chr6:29964667-29966468	5	2026	TRUE	0.256	0.986875253950774	FALSE
ENSG00000204472	AAACCCAGGGTCCATGAATC	chr6:30169716-30170337	4	2027	TRUE	0.256	0.926105191215244	FALSE
ENSG00000204472	TCGTCGGGTAAGAATCGTGT	chr6:30238308-30239117	3	2028	TRUE	0.256	1.13020081366543	FALSE
ENSG00000204472	AATAAACAAAATTGCCATTA	chr6:30483757-30483993	3	2028	TRUE	0.256	1.21444579189041	FALSE
ENSG00000204472	TCAGCTGGTTCGCACTGATA	chr6:30541492-30542052	3	2028	TRUE	0.256	0.9081573227602	FALSE
ENSG00000204472	TAGCTTCTCGGCCGCTTTCA	chr6:30690559-30691273	4	2027	TRUE	0.256	0.83144908080859	FALSE
ENSG00000204472	CTTCTAATTCGTGGTCTGGG	chr6:30700400-30700858	4	2027	TRUE	0.256	0.830255896233457	FALSE
ENSG00000204472	ACGGAGACACTTTCCTTCTC	chr6:30818556-30818778	3	2028	TRUE	0.256	0.647837789641335	FALSE
ENSG00000204472	CCTTCCAAGCGGCACGTGCC	chr6:30821832-30824781	3	2028	TRUE	0.256	0.753084390841494	FALSE
ENSG00000204472	CTATAAAGACCTCCTTGCCA	chr6:30829685-30830050	7	2024	TRUE	0.256	0.650641746826327	FALSE
ENSG00000204472	TCCACAATGGCCTCAACCAC	chr6:30964039-30964778	3	2028	TRUE	0.256	1.04500669896342	FALSE
ENSG00000204472	TGAAGAAATGCGTGGTGCGT	chr6:31366709-31367557	3	2028	TRUE	0.256	0.964105668585367	FALSE
ENSG00000204472	ACGTGACTTATCCAGCCCAC	chr6:31717532-31717882	3	2028	TRUE	0.256	1.05355787814416	FALSE
ENSG00000204472	CGGGTGAATCTCTCCTGCGG	chr6:31723308-31723688	3	2028	TRUE	0.256	0.994068071127276	FALSE
ENSG00000204472	GTAATCCCAGCTCATATTTG	chr6:31747177-31747395	5	2026	TRUE	0.256	0.714899160927851	FALSE
ENSG00000204472	CACCTTGTGGAGCAGCGGAG	chr6:31772888-31773174	3	2028	TRUE	0.256	0.753234831335655	FALSE
ENSG00000204472	CAGGCTTCCGCTTTGGTCAT	chr6:31933313-31934377	5	2026	TRUE	0.256	0.927367829184137	FALSE
ENSG00000204472	CGATAGTTCACGCTCTCGGC	chr6:31958452-31959632	3	2028	TRUE	0.256	0.829184769883166	FALSE
ENSG00000204472	TGAGTGAGTGGAGAAGCGAT	chr6:32228902-32229682	3	2028	TRUE	0.256	0.684049078849531	FALSE
ENSG00000204472	CCTGGAAGACAGGCGCGCCG	chr6:32521797-32522141	3	2028	TRUE	0.256	0.923293682683657	FALSE
ENSG00000204472	GACCACATAGGTTTCAGTAA	chr6:32868045-32868528	5	2026	TRUE	0.256	0.754004084558956	FALSE
ENSG00000204472	GTACCTATTGTGCGGAGTCT	chr6:32893821-32895308	3	2028	TRUE	0.256	1.03480833499414	FALSE
ENSG00000204482	GAAGCCAATCAGTGTCGTCG	chr6:29941886-29943609	3	1020	TRUE	0.256	1.02111412893098	FALSE
ENSG00000204482	CCGATCTGTCCGAACAAAGT	chr6:30101688-30103715	3	1020	TRUE	0.256	1.05332201802599	FALSE
ENSG00000204482	CTACACCCATGGGTCCGCTA	chr6:30742057-30744943	3	1020	TRUE	0.256	0.788792660090767	FALSE
ENSG00000204482	AAGCCTGTAGTCCCCACTTG	chr6:31658396-31658559	3	1020	TRUE	0.256	0.944310696366945	FALSE
ENSG00000204482	ACTGTGTAGGCGGGCCCAAT	chr6:32127536-32128582	3	1020	TRUE	0.256	1.05464141045895	FALSE
ENSG00000204482	CAGGCACCTGACTGCCACCT	chr6:33029981-33030179	3	1020	TRUE	0.256	0.68764965938386	FALSE
ENSG00000204482	CTCGGAACCTGGGCCATCAG	chr6:33143151-33143611	4	1019	TRUE	0.256	0.707552740253586	FALSE
ENSG00000204482	TTCCCGATGCCCAGCTCGGA	chr6:33184979-33185475	4	1019	TRUE	0.256	0.788356876210482	FALSE
ENSG00000204498	GACGGGGCTGCGGGCTGAAT	chr6:29702283-29703026	219	146092	TRUE	0.256	0.104370798702228	FALSE
ENSG00000204498	ACCACTCCCTGTTCCGGAAA	chr6:30156222-30156550	276	146035	TRUE	0.256	-0.0756879698469419	FALSE
ENSG00000204498	CACGTTAGCCAGCTGCCAGT	chr6:30160564-30160874	86	146225	TRUE	0.256	-0.158780948399214	FALSE
ENSG00000204498	TTTCCCGATCTGCTGAGTGA	chr6:30411464-30412023	473	145838	TRUE	0.256	-0.0724349684019782	FALSE
ENSG00000204498	TTGGGCTCAGCTCTCCCCAG	chr6:30464762-30464931	177	146134	TRUE	0.256	0.122316461490239	FALSE
ENSG00000204498	ACTGCCAGTGTTGTCTGTAT	chr6:30544696-30545170	164	146147	TRUE	0.256	-0.117628469608457	FALSE
ENSG00000204498	GATGGAACCTCACAATAAGG	chr6:30590211-30591236	156	146155	TRUE	0.256	-0.123170725053534	FALSE
ENSG00000204498	AAAGTCGCCATATTGAAGCA	chr6:30614891-30615577	165	146146	TRUE	0.256	0.12023796550663	FALSE
ENSG00000204498	GTCCGAGGGAGACCAGAGAG	chr6:30685474-30685641	148	146163	TRUE	0.256	0.129886211027149	FALSE
ENSG00000204498	ACATGGGGACAATGGGAATG	chr6:30765581-30765804	155	146156	TRUE	0.256	0.120957573542059	FALSE
ENSG00000204498	TAGGAAAACGCCAGGGTTGC	chr6:30779094-30779523	118	146193	TRUE	0.256	0.15570109194498	FALSE
ENSG00000204498	TACTGGTCCTGGGCTGACTA	chr6:30810746-30811218	186	146125	TRUE	0.256	0.108777438572873	FALSE
ENSG00000204498	AGGCCACCCCCCATAGTAAA	chr6:30827960-30829342	180	146131	TRUE	0.256	0.0995376126810503	FALSE
ENSG00000204498	TGAGGACACGCTAGTGCCTC	chr6:30844084-30844576	120	146191	TRUE	0.256	0.141259438727558	FALSE
ENSG00000204498	AGAAACAGGTGAAGAGCTAG	chr6:30966261-30966461	156	146155	TRUE	0.256	0.10759016884157	FALSE
ENSG00000204498	GGCAATGGTGTCTGTGGAAG	chr6:31170419-31170828	226	146085	TRUE	0.256	0.091688647860308	FALSE
ENSG00000204498	CTCTTATACGACGTGGAGTT	chr6:31200382-31203181	79	146232	TRUE	0.256	-0.178003868372456	FALSE
ENSG00000204498	GGAAAAAGATGCTCCTGACA	chr6:31441114-31441278	150	146161	TRUE	0.256	0.125346089531074	FALSE
ENSG00000204498	GAGTTTGGCCCCGTCAAAGA	chr6:31493799-31494553	122	146189	TRUE	0.256	-0.125754755447532	FALSE
ENSG00000204498	GCCTCTGTGCTCGTGAGTCC	chr6:31494826-31495422	113	146198	TRUE	0.256	0.139649555579027	FALSE
ENSG00000204498	CAGATGGCCTTCTAACTCCT	chr6:31551431-31551649	132	146179	TRUE	0.256	-0.142502948614988	FALSE
ENSG00000204498	GTTTCATCCCCCTGTTCGAG	chr6:31631181-31632983	134	146177	TRUE	0.256	0.120149939283981	FALSE
ENSG00000204498	ACCGGAAGTGACGGTCCGTG	chr6:31651695-31653469	172	146139	TRUE	0.256	-0.101585249344864	FALSE
ENSG00000204498	ACACCTGGCTATACTCATCT	chr6:31674960-31675298	164	146147	TRUE	0.256	0.121568970310892	FALSE
ENSG00000204498	ACGAAAAGGCCAACGACTAG	chr6:31682877-31683871	146	146165	TRUE	0.256	-0.114682947755254	FALSE
ENSG00000204498	GTACTCAGTGTAATGGGCGC	chr6:31691466-31692043	142	146169	TRUE	0.256	-0.11520054848196	FALSE
ENSG00000204498	AAGGGTAACCTCCGCGTGAC	chr6:31739606-31740673	259	146052	TRUE	0.256	-0.0975703537721228	FALSE
ENSG00000204498	CTTTCTCTCCACCCCTAGTT	chr6:31762763-31764032	217	146094	TRUE	0.256	0.100721787296351	FALSE
ENSG00000204498	GAACCCTACAGTGAAGCTAG	chr6:31769615-31770257	115	146196	TRUE	0.256	0.13442225919935	FALSE
ENSG00000204498	CACTTACCTGGGTCATGAAA	chr6:31772888-31773174	191	146120	TRUE	0.256	0.10404012540247	FALSE
ENSG00000204498	GGTACCGTGACGTCAAAAGG	chr6:31806092-31807536	200	146111	TRUE	0.256	-0.115105925868384	FALSE
ENSG00000204498	TAATATTAGAGATTCTTGGT	chr6:31840063-31840910	53	146258	TRUE	0.256	-0.228315880978148	FALSE
ENSG00000204498	TCGGGGAGGCTCTGCAGCAC	chr6:31851673-31852487	128	146183	TRUE	0.256	-0.134542126125259	FALSE
ENSG00000204498	CTATTTGTCAGCTGCTGCAA	chr6:31874908-31875284	109	146202	TRUE	0.256	-0.126124321698032	FALSE
ENSG00000204498	AGTCCTTTAGCCATGGCGAA	chr6:31982300-31983140	116	146195	TRUE	0.256	-0.131985068981759	FALSE
ENSG00000204498	GCCCCGAGACGGCGACCGCT	chr6:32048173-32048746	158	146153	TRUE	0.256	0.107563769855065	FALSE
ENSG00000204498	TGTAGGTCCTGTCCATGTCG	chr6:32067157-32069156	128	146183	TRUE	0.256	-0.125020949425255	FALSE
ENSG00000204498	GTGTGCGAGGACGGCTACTC	chr6:32095446-32097270	135	146176	TRUE	0.256	-0.128605520983437	FALSE
ENSG00000204498	ACACCCAACAGACTTATGTG	chr6:32109687-32111103	229	146082	TRUE	0.256	0.0933841964830405	FALSE
ENSG00000204498	TCCAGCGTCAAAGCGAATCA	chr6:32162807-32166231	195	146116	TRUE	0.256	-0.106451348863696	FALSE
ENSG00000204498	TGGACAGACTATCTTGAGCT	chr6:32204175-32204654	116	146195	TRUE	0.256	-0.131087938075368	FALSE
ENSG00000204498	CCAGTTTAACCCAACCATGA	chr6:32212080-32212272	120	146191	TRUE	0.256	-0.115691725668875	FALSE
ENSG00000204498	TCTGCACGTGGAACAGCCCG	chr6:32394801-32394975	185	146126	TRUE	0.256	0.114150050952683	FALSE
ENSG00000204498	TTAAGACTGTTAGTCAATCA	chr6:32439511-32440091	145	146166	TRUE	0.256	-0.128786727458433	FALSE
ENSG00000204498	CGTCTTCCTGAGGCGAACGG	chr6:32583639-32584799	126	146185	TRUE	0.256	0.122746376690421	FALSE
ENSG00000204498	TGCAACGCCCTCTACAGTCC	chr6:32692104-32692347	150	146161	TRUE	0.256	0.109924690894456	FALSE
ENSG00000204498	GTAGATAGATAGTAGGGAAT	chr6:32700385-32701020	121	146190	TRUE	0.256	0.124124091350053	FALSE
ENSG00000204498	ACTTCCAGTAGGACCTCGGG	chr6:32829550-32829856	144	146167	TRUE	0.256	0.112382533533553	FALSE
ENSG00000204498	TAAGGGAAGCAGCGCCACCA	chr6:32940624-32941835	182	146129	TRUE	0.256	0.114720309942809	FALSE
ENSG00000204498	TCACTCGGGACTACCTTGAT	chr6:32982865-32983834	139	146172	TRUE	0.256	-0.11888365789268	FALSE
ENSG00000204498	TGATGCACTTAAGATGACGG	chr6:33075566-33076192	134	146177	TRUE	0.256	0.111620389932566	FALSE
ENSG00000204498	TTCTGCGGCCCCCCGGACAG	chr6:33075566-33076192	204	146107	TRUE	0.256	0.102792185828501	FALSE
ENSG00000204498	CCAGGTTAAAGCACGTGTAC	chr6:33123471-33124880	307	146004	TRUE	0.256	0.088561256062175	FALSE
ENSG00000204498	CTATAGATAGCGACGAACTG	chr6:33192035-33193499	119	146192	TRUE	0.256	-0.143839158665609	FALSE
ENSG00000204516	GGGAAAGGCGGTGAAGAAAG	chr4:112515941-112516776	4	6509	TRUE	0.256	-0.780907137350271	FALSE
ENSG00000204516	AACAGTGAGATAAGGTATCC	chr6:29758038-29758251	11	6502	TRUE	0.256	0.619070200221324	FALSE
ENSG00000204516	CGGCTCTTCTGCCCCGGTCT	chr6:29863832-29864500	3	6510	TRUE	0.256	-0.777698116667247	FALSE
ENSG00000204516	GAGGCGACCCGGCCCTCCGT	chr6:29887280-29888879	4	6509	TRUE	0.256	-0.753532841454395	FALSE
ENSG00000204516	AGAGCTCAGGTCCTGGTTTA	chr6:29934071-29934293	9	6504	TRUE	0.256	-0.524550442294278	FALSE
ENSG00000204516	GGCTTTCTGCAGCTCGCAAC	chr6:30060535-30062064	9	6504	TRUE	0.256	0.611572220281013	FALSE
ENSG00000204516	GGGTTAGCCAGGTTATCCCC	chr6:30066546-30067702	6	6507	TRUE	0.256	0.66359025589431	FALSE
ENSG00000204516	TAAAAAGGGAGCAACCACAA	chr6:30162341-30162709	9	6504	TRUE	0.256	0.48392995556837	FALSE
ENSG00000204516	TGCCTGGCCAGAGCCACTTT	chr6:30598724-30599913	9	6504	TRUE	0.256	0.457094340411993	FALSE
ENSG00000204516	AGAAGTCCGGAAATGCTACC	chr6:30682482-30683008	9	6504	TRUE	0.256	0.523434375172851	FALSE
ENSG00000204516	CCCCTCCCACCAGAGGACGC	chr6:30684704-30684912	4	6509	TRUE	0.256	-0.741338955175649	FALSE
ENSG00000204516	CGGAGAGCGAACAGGTCTAG	chr6:30686482-30687998	3	6510	TRUE	0.256	-0.935202110327532	FALSE
ENSG00000204516	CGGGGTACTTAGGGCCAAAC	chr6:30720841-30721102	3	6510	TRUE	0.256	-0.990229505321574	FALSE
ENSG00000204516	AGGATCCTTGCTTGAGCTAG	chr6:30757410-30757958	3	6510	TRUE	0.256	-0.960965629511589	FALSE
ENSG00000204516	GAAGACACTTTAAGGTCTTG	chr6:30757410-30757958	12	6501	TRUE	0.256	0.526857087112785	FALSE
ENSG00000204516	AGATTGTTGAGGGTAATAAT	chr6:30795771-30796496	4	6509	TRUE	0.256	-0.819997753899071	FALSE
ENSG00000204516	TAGGGAATGTCCATCCCCTG	chr6:30802576-30803273	20	6493	TRUE	0.256	0.373203748685797	FALSE
ENSG00000204516	GAGGACACGCTAGTGCCTCG	chr6:30844084-30844576	3	6510	TRUE	0.256	-0.860134211539915	FALSE
ENSG00000204516	AGACCCTGACGTTTGTCCAC	chr6:30942337-30943208	12	6501	TRUE	0.256	0.544707043362498	FALSE
ENSG00000204516	TGGAGGCCATGGTAGTCTCA	chr6:31025525-31025931	4	6509	TRUE	0.256	-0.830063009491854	FALSE
ENSG00000204516	GGGCATATGCACAGAGTACT	chr6:31083575-31084324	8	6505	TRUE	0.256	0.603084703395413	FALSE
ENSG00000204516	CCCCATCCTGGGGTTGCCCT	chr6:31142479-31142749	12	6501	TRUE	0.256	0.45763478689348	FALSE
ENSG00000204516	GCTAAGCAGCTGACAGTTGG	chr6:31142479-31142749	3	6510	TRUE	0.256	-1.06921580647453	FALSE
ENSG00000204516	CATAGCTGAGTCGGTTGTTG	chr6:31144857-31146857	9	6504	TRUE	0.256	0.569372492796827	FALSE
ENSG00000204516	ACTGCCCTTGCAACCTACAA	chr6:31414179-31414776	11	6502	TRUE	0.256	0.446388006781713	FALSE
ENSG00000204516	TGAGAAGAATCTAGCCCATC	chr6:31491962-31492232	4	6509	TRUE	0.256	-0.930113410542228	FALSE
ENSG00000204516	GGCACAAGGGGTACGATACG	chr6:31644432-31646581	4	6509	TRUE	0.256	-0.822213521880434	FALSE
ENSG00000204516	TGCGTCGCACTACGGATGCG	chr6:31651695-31653469	5	6508	TRUE	0.256	-0.755420420441162	FALSE
ENSG00000204516	TAGGACGCTATTCCCGAGTC	chr6:31680584-31681602	10	6503	TRUE	0.256	0.628502247955145	FALSE
ENSG00000204516	ATCCCTGGGAGGCTAACACT	chr6:31769615-31770257	5	6508	TRUE	0.256	-0.732052299345569	FALSE
ENSG00000204516	GTGGACTCCAAATGAACTAC	chr6:31841008-31842456	3	6510	TRUE	0.256	-0.733661232026284	FALSE
ENSG00000204516	GCCCAGAACTGCATCGGGCA	chr6:32002562-32003711	8	6505	TRUE	0.256	0.623522430419601	FALSE
ENSG00000204516	ATCAGTGGTTGACCATTAGA	chr6:32061096-32061628	4	6509	TRUE	0.256	-0.861221157102579	FALSE
ENSG00000204516	TGCACTGGAAGCCGTTGAGC	chr6:32217889-32218482	3	6510	TRUE	0.256	-0.925438197130658	FALSE
ENSG00000204516	TAATTGCTCTCTACTTGGGG	chr6:33049436-33049677	6	6507	TRUE	0.256	0.592957958503376	FALSE
ENSG00000204516	GGTAGGGATAGTGTAGTGAT	chr6:33175635-33175999	3	6510	TRUE	0.256	-0.93129344257301	FALSE
ENSG00000204520	GAGTACCCGGGCCGTCCGTG	chr6:29827334-29828897	20	11986	TRUE	0.256	0.362237311956529	FALSE
ENSG00000204520	CCGCCGCAGTCCAAGAGCTC	chr6:29934071-29934293	13	11993	TRUE	0.256	0.460175706473563	FALSE
ENSG00000204520	CTATTGCTGTGGGGACTATG	chr6:29975001-29975708	18	11988	TRUE	0.256	0.390237612036273	FALSE
ENSG00000204520	ACCTCCCCGTAGCGTCGTGG	chr6:30074348-30076389	17	11989	TRUE	0.256	0.447055288441815	FALSE
ENSG00000204520	TCCTGAACTAATTGGCAGGC	chr6:30091888-30092343	6	12000	TRUE	0.256	-0.565294148264203	FALSE
ENSG00000204520	CCTCTACTGACAAAGCTTCA	chr6:30219237-30219674	19	11987	TRUE	0.256	0.400963936805448	FALSE
ENSG00000204520	TGCGTGACAGTGCCCCAAGC	chr6:30360164-30360578	17	11989	TRUE	0.256	0.480754812120396	FALSE
ENSG00000204520	CCTGTCTGCTTAGGTCGCAA	chr6:30453099-30454130	8	11998	TRUE	0.256	-0.690980618231274	FALSE
ENSG00000204520	GAAACACCTGTCGCGGGACG	chr6:30481175-30482541	20	11986	TRUE	0.256	0.359232170438612	FALSE
ENSG00000204520	CCACGCCCAGCTTTAATTTC	chr6:30598724-30599913	13	11993	TRUE	0.256	0.473846782218275	FALSE
ENSG00000204520	CTCGGAGGGGTATTGGTACG	chr6:30678987-30679540	16	11990	TRUE	0.256	0.467477779097845	FALSE
ENSG00000204520	CGCCCGGGTTCCGAAAGTCT	chr6:30686482-30687998	9	11997	TRUE	0.256	-0.580280191281727	FALSE
ENSG00000204520	TCACCCGGACCACCAGACTC	chr6:30690559-30691273	12	11994	TRUE	0.256	0.491280056383369	FALSE
ENSG00000204520	ACTGACACGCGATCCCCACT	chr6:30752235-30753014	27	11979	TRUE	0.256	0.329589515329086	FALSE
ENSG00000204520	CCACACCCTTAATCCTCTCA	chr6:30839707-30840061	12	11994	TRUE	0.256	0.460980599232094	FALSE
ENSG00000204520	AGGAAACAGAAAGCGGCATT	chr6:30880617-30881325	14	11992	TRUE	0.256	0.515774132289681	FALSE
ENSG00000204520	TGGACCAGTTGGTTCCGCGA	chr6:30907744-30908674	8	11998	TRUE	0.256	-0.582320802950267	FALSE
ENSG00000204520	AGCAGGCCTCGTAACTCGCA	chr6:30955076-30956481	9	11997	TRUE	0.256	-0.612615166274328	FALSE
ENSG00000204520	TCTCCTGAGAGACGCTTCCT	chr6:30981874-30982979	6	12000	TRUE	0.256	-0.657211032821788	FALSE
ENSG00000204520	CACGGCGGATTAGAGCTCAA	chr6:31122864-31123588	7	11999	TRUE	0.256	-0.658943859173871	FALSE
ENSG00000204520	GGTGGAGACCTAAAGCTAAT	chr6:31122864-31123588	16	11990	TRUE	0.256	0.432246372453079	FALSE
ENSG00000204520	CCCGCGCGATCGCTGGGGCA	chr6:31137292-31138485	17	11989	TRUE	0.256	0.422718487396926	FALSE
ENSG00000204520	GCGGGAAGAACGGAACCGCC	chr6:31144857-31146857	5	12001	TRUE	0.256	-0.777634346220157	FALSE
ENSG00000204520	GCGTACCGGGAGGCTCCCAT	chr6:31180432-31187807	11	11995	TRUE	0.256	-0.591755099108469	FALSE
ENSG00000204520	CACAGCGCCACTGGTGGTGG	chr6:31475434-31475678	18	11988	TRUE	0.256	0.478882249028748	FALSE
ENSG00000204520	CACAACCAAGGTCTAGGCAC	chr6:31517213-31517602	15	11991	TRUE	0.256	0.490173205304242	FALSE
ENSG00000204520	ACTGAGCAGACTCACCATCT	chr6:31548048-31548524	14	11992	TRUE	0.256	0.456426670379857	FALSE
ENSG00000204520	GTTTGTGAGATTCATATACG	chr6:31570582-31572581	13	11993	TRUE	0.256	0.552465551793818	FALSE
ENSG00000204520	CACGCAGCGTAGGCATTCTT	chr6:31618257-31620457	15	11991	TRUE	0.256	0.39819642127607	FALSE
ENSG00000204520	ATCCAGCAGGGCGCCGGTCT	chr6:31643943-31644721	17	11989	TRUE	0.256	0.463562465068354	FALSE
ENSG00000204520	GGCTGGCTACCTCGCCCTTG	chr6:31659583-31660191	22	11984	TRUE	0.256	0.322664972029592	FALSE
ENSG00000204520	ATGGGGCACACCTACCAAAG	chr6:31745203-31745428	12	11994	TRUE	0.256	0.488739407618914	FALSE
ENSG00000204520	GGTAGGGCCTCTTGGCCCCT	chr6:31764314-31764571	12	11994	TRUE	0.256	-0.487008223103026	FALSE
ENSG00000204520	CCTACTGCCATTGTTAACAC	chr6:31769615-31770257	10	11996	TRUE	0.256	-0.558347774624757	FALSE
ENSG00000204520	CGCGGGGACGCGCGACTGAT	chr6:31821242-31822577	5	12001	TRUE	0.256	-0.675255254989321	FALSE
ENSG00000204520	AGGCGGTGCATCGATGTGCC	chr6:31826877-31828644	6	12000	TRUE	0.256	-0.684426041817284	FALSE
ENSG00000204520	GATGGCTAATTGGGTAGCCG	chr6:31840063-31840910	6	12000	TRUE	0.256	-0.68302719584992	FALSE
ENSG00000204520	AGAACGTGGGGTGCGCATCC	chr6:31898032-31900031	8	11998	TRUE	0.256	-0.631100267676498	FALSE
ENSG00000204520	TTCGGGCCGCTGGGCTTACC	chr6:31898032-31900031	21	11985	TRUE	0.256	0.430163155967197	FALSE
ENSG00000204520	TCCGGTCGGGATCCAGGCCG	chr6:32081168-32081577	14	11992	TRUE	0.256	0.44460074403581	FALSE
ENSG00000204520	CGCCCCCAACCGAGCAACCT	chr6:32148386-32149177	23	11983	TRUE	0.256	0.398542405572494	FALSE
ENSG00000204520	TGGGGCTCCAGTGGGTCACC	chr6:32184448-32184654	16	11990	TRUE	0.256	0.463479521057093	FALSE
ENSG00000204520	TCCTTCCCCAGCTGTCTTCG	chr6:32228902-32229682	7	11999	TRUE	0.256	-0.662055846905487	FALSE
ENSG00000204520	GTAAACGGAGCTTCTTTACG	chr6:32413296-32413959	12	11994	TRUE	0.256	0.434529144670522	FALSE
ENSG00000204520	GATGACGCATCTGTTGCTAG	chr6:32439511-32440091	10	11996	TRUE	0.256	-0.561695033904915	FALSE
ENSG00000204520	CTGTGGAGCTCACACTGGCG	chr6:32819787-32820652	12	11994	TRUE	0.256	-0.481593294716974	FALSE
ENSG00000204520	ACTGTCGACGTCACACGACC	chr6:32843667-32845108	18	11988	TRUE	0.256	0.413846098833795	FALSE
ENSG00000204520	GGGACCTCGTCGGCCCCGTA	chr6:32971492-32972732	11	11995	TRUE	0.256	0.460676315389111	FALSE
ENSG00000204520	TCCAAGAGATCACTCCCCAA	chr6:32980541-32981208	10	11996	TRUE	0.256	-0.476391534763923	FALSE
ENSG00000204520	CTATAGATAGCGACGAACTG	chr6:33192035-33193499	7	11999	TRUE	0.256	-0.570086394422971	FALSE
ENSG00000204525	ATAATAACAATCATCGGCGG	chr3:181711915-181712221	54	53860	TRUE	0.256	0.204786687245642	FALSE
ENSG00000204525	TCACCCACCTGGATGCGACC	chr6:29813800-29815780	67	53847	TRUE	0.256	0.211608816947722	FALSE
ENSG00000204525	GGCAAGTAGGGGACTCCTCC	chr6:30160564-30160874	31	53883	TRUE	0.256	0.304075132523133	FALSE
ENSG00000204525	CTGAGCCGCTGTGTTCGCGG	chr6:30259125-30260790	40	53874	TRUE	0.256	-0.24219418603311	FALSE
ENSG00000204525	TTGACAAGTTAGCCTTGGAT	chr6:30633657-30637057	59	53855	TRUE	0.256	0.201125445191528	FALSE
ENSG00000204525	CCCACTAGCAGCTTCTTCAC	chr6:30652776-30653012	46	53868	TRUE	0.256	-0.197851020609074	FALSE
ENSG00000204525	TCGCACTCTCTGTTTGCTAC	chr6:30707151-30707854	81	53833	TRUE	0.256	0.183639691668776	FALSE
ENSG00000204525	CGGCGATACTCACCACTCGA	chr6:30742057-30744943	56	53858	TRUE	0.256	0.224340129203564	FALSE
ENSG00000204525	AGGAAACAGAAAGCGGCATT	chr6:30880617-30881325	38	53876	TRUE	0.256	-0.253217004682741	FALSE
ENSG00000204525	CGGCCACTCCTTTGAGTGAC	chr6:31053801-31054266	31	53883	TRUE	0.256	-0.248913851723944	FALSE
ENSG00000204525	CAAGGCTAGTGGGTGGGACT	chr6:31170419-31170828	55	53859	TRUE	0.256	0.182066155535995	FALSE
ENSG00000204525	ACTACTTCAGCTAGATCAAG	chr6:31386778-31387564	73	53841	TRUE	0.256	0.177864267891612	FALSE
ENSG00000204525	CCAAACTAAGGGTGTAAATT	chr6:31399621-31400348	36	53878	TRUE	0.256	-0.278461631380045	FALSE
ENSG00000204525	GGGGTATAAGGCAAGTGCTG	chr6:31400530-31400962	65	53849	TRUE	0.256	-0.198288233494559	FALSE
ENSG00000204525	GCTGGAAGGCGGAACCAAGC	chr6:31567593-31567936	52	53862	TRUE	0.256	-0.222550372630642	FALSE
ENSG00000204525	CTGCGTGCCTAACACATGCT	chr6:31568100-31568377	40	53874	TRUE	0.256	0.232224152403882	FALSE
ENSG00000204525	TGCCCCCGAGTCCTTAGTCT	chr6:31659583-31660191	60	53854	TRUE	0.256	-0.236600140241569	FALSE
ENSG00000204525	AGACAGCGCGGGGTATACGG	chr6:31660259-31661159	82	53832	TRUE	0.256	0.169921906568558	FALSE
ENSG00000204525	AGGTGTCCCTGGTGGGAAGG	chr6:31770470-31770715	114	53800	TRUE	0.256	0.153101361231725	FALSE
ENSG00000204525	CGAAGCGCGAGCCCGCGCGT	chr6:31806092-31807536	59	53855	TRUE	0.256	0.20611330396678	FALSE
ENSG00000204525	CCCTTCAGTAGGTAATTGAC	chr6:31826877-31828644	35	53879	TRUE	0.256	-0.29157945865192	FALSE
ENSG00000204525	CACAAATGTGTATGGAAGGG	chr6:31841008-31842456	26	53888	TRUE	0.256	0.28141192327852	FALSE
ENSG00000204525	GTCCACAAATGTGTATGGAA	chr6:31841008-31842456	60	53854	TRUE	0.256	-0.203311101174405	FALSE
ENSG00000204525	GTGGGAGGTGGTGTTGCCTG	chr6:31907333-31907885	104	53810	TRUE	0.256	0.185000384941074	FALSE
ENSG00000204525	CAGCTGGCTAACTAAGGCTT	chr6:31940351-31941119	29	53885	TRUE	0.256	-0.253424987768788	FALSE
ENSG00000204525	GGAAGGCGTAAGGTGCATCT	chr6:31969629-31970067	42	53872	TRUE	0.256	0.257013364431235	FALSE
ENSG00000204525	ATCCACCGTATCTCTGGAGG	chr6:32113813-32114430	55	53859	TRUE	0.256	-0.196408804593774	FALSE
ENSG00000204525	GGTCTCATAAAGGGTACGGT	chr6:32162807-32166231	23	53891	TRUE	0.256	-0.349621442919092	FALSE
ENSG00000204525	AGGATATTACAAGAGCACAG	chr6:32216313-32216731	64	53850	TRUE	0.256	0.186726442849389	FALSE
ENSG00000204525	ATCTATAACCGCGAGGAGTA	chr6:32761119-32761904	45	53869	TRUE	0.256	-0.243180039904247	FALSE
ENSG00000204525	ATGGCGCTACTAGATGTATG	chr6:32843667-32845108	74	53840	TRUE	0.256	-0.184311671302052	FALSE
ENSG00000204525	TCTCATCCATTACTGGGTCA	chr6:33049436-33049677	53	53861	TRUE	0.256	-0.226472751266003	FALSE
ENSG00000204525	GGTGGTGTAGTTACTCCACA	chr6:33172538-33173310	49	53865	TRUE	0.256	0.232670635237552	FALSE
ENSG00000204531	CGCAGTGAACTCCGGGCCGC	chr6:29752307-29753422	4	3080	TRUE	0.256	0.631411213639926	FALSE
ENSG00000204531	TGAGTCCCAATGGGTTCGCG	chr6:29926083-29927564	7	3077	TRUE	0.256	0.591138496093484	FALSE
ENSG00000204531	TGGCTCCTGAACTAATTGGC	chr6:30091888-30092343	7	3077	TRUE	0.256	0.673629711627689	FALSE
ENSG00000204531	CATTGTCGAAGGGCTTAGCC	chr6:30206874-30207955	4	3080	TRUE	0.256	0.840145710596384	FALSE
ENSG00000204531	TACCTACCAAATCCGCCATA	chr6:30357430-30358526	5	3079	TRUE	0.256	0.710642228297319	FALSE
ENSG00000204531	CACTGAGTCTCCAAGTCCAA	chr6:30447259-30447756	5	3079	TRUE	0.256	0.682190741873689	FALSE
ENSG00000204531	TGTCTTCCAAGCGGCGTTGC	chr6:30614891-30615577	4	3080	TRUE	0.256	0.827255072383171	FALSE
ENSG00000204531	TCCAGCTGTGGATCCGTCCT	chr6:30690559-30691273	4	3080	TRUE	0.256	0.940029791294288	FALSE
ENSG00000204531	CTACACCCATGGGTCCGCTA	chr6:30742057-30744943	6	3078	TRUE	0.256	0.537422619382808	FALSE
ENSG00000204531	GGGATGGTCTCCACCCCACA	chr6:30839707-30840061	5	3079	TRUE	0.256	0.860584526530421	FALSE
ENSG00000204531	GGGCGGGTGCCAGCATGCTA	chr6:30988472-30988856	6	3078	TRUE	0.256	0.713814151110332	FALSE
ENSG00000204531	GCTGGAAGGCGGAACCAAGC	chr6:31567593-31567936	6	3078	TRUE	0.256	0.693269273194816	FALSE
ENSG00000204531	CTAGATCTACATGAGCCCTG	chr6:31585583-31585819	6	3078	TRUE	0.256	0.748126186340888	FALSE
ENSG00000204531	CACCATGTTTGTGGACCGGC	chr6:31691466-31692043	5	3079	TRUE	0.256	0.81533153389659	FALSE
ENSG00000204531	CGTCGCCCGCTATTCTCCCC	chr6:31775257-31778081	8	3076	TRUE	0.256	0.5835163733384	FALSE
ENSG00000204531	CTGAGCACGACGCTCCCGTC	chr6:31794259-31796391	4	3080	TRUE	0.256	0.843534268312788	FALSE
ENSG00000204531	ACATGTAGTAGGGCCGGTCC	chr6:31862478-31864168	4	3080	TRUE	0.256	0.854049530225688	FALSE
ENSG00000204531	ACGGCGGGACATCGTATTTG	chr6:31969629-31970067	6	3078	TRUE	0.256	0.635659753019424	FALSE
ENSG00000204531	GCCACCCCCAGGCTAGACGA	chr6:32162807-32166231	6	3078	TRUE	0.256	0.769186649976286	FALSE
ENSG00000204531	GCATGCTAGGCCTCAGCATT	chr6:32188316-32188540	8	3076	TRUE	0.256	0.608125964876301	FALSE
ENSG00000204531	GAGCCAGGTAAAGGGTTATT	chr6:32614485-32614951	4	3080	TRUE	0.256	0.945062116754582	FALSE
ENSG00000204531	AGCAGCTGTGACCGTGATGC	chr6:32763294-32763473	5	3079	TRUE	0.256	0.757899834772264	FALSE
ENSG00000204531	GGGGACATAATATGATCACT	chr6:33062023-33062329	4	3080	TRUE	0.256	0.883507514907889	FALSE
ENSG00000204536	CTCTACCTTGTGGCGTCGGT	chr6:29850094-29850626	112	93490	TRUE	0.256	-0.137898540549116	FALSE
ENSG00000204536	ACAGTCCTAGAGACAGGATA	chr6:30041957-30042353	48	93554	TRUE	0.256	-0.25059833112693	FALSE
ENSG00000204536	CGATAGTGACCGGCTCCCTC	chr6:30160564-30160874	80	93522	TRUE	0.256	0.158324717217844	FALSE
ENSG00000204536	CCGGGAGGCCGTCGAAGCGC	chr6:30171513-30172632	97	93505	TRUE	0.256	-0.153707758613632	FALSE
ENSG00000204536	TTTGCCTGCACCCTAGAGAG	chr6:30219237-30219674	159	93443	TRUE	0.256	0.143830633632051	FALSE
ENSG00000204536	AGTATATCCTAAGGTATCAC	chr6:30446257-30448256	66	93536	TRUE	0.256	-0.18873237192953	FALSE
ENSG00000204536	CCCAATCCGTCGGTTACCGG	chr6:30453099-30454130	65	93537	TRUE	0.256	-0.202214979315322	FALSE
ENSG00000204536	GGCTGGTTCTAAATTGTTCC	chr6:30495980-30497165	67	93535	TRUE	0.256	0.188582627016707	FALSE
ENSG00000204536	CCAAACATGTCACAACCTAG	chr6:30597208-30598002	112	93490	TRUE	0.256	-0.149087261118117	FALSE
ENSG00000204536	GCCCTACCCCAGAGGCCTCT	chr6:30682129-30682401	84	93518	TRUE	0.256	0.17779818400218	FALSE
ENSG00000204536	TAGCTTCTCGGCCGCTTTCA	chr6:30690559-30691273	82	93520	TRUE	0.256	-0.186708546812429	FALSE
ENSG00000204536	AACGGTCCGAGAACCGGGCA	chr6:30720841-30721102	78	93524	TRUE	0.256	0.17029886682367	FALSE
ENSG00000204536	TTGGTTGAATCCGTAGGACA	chr6:30725419-30726603	104	93498	TRUE	0.256	0.141384140156541	FALSE
ENSG00000204536	AAGGTAAGAAAGTTTGGTCT	chr6:30821835-30822246	33	93569	TRUE	0.256	-0.318996259708723	FALSE
ENSG00000204536	GGGATGGTCTCCACCCCACA	chr6:30839707-30840061	85	93517	TRUE	0.256	0.157341539324869	FALSE
ENSG00000204536	GTGTGGTGGGGAGTGTCTAA	chr6:30839707-30840061	88	93514	TRUE	0.256	-0.155869286841845	FALSE
ENSG00000204536	CCGCGAAGGCAAACCCCACG	chr6:30913634-30915262	210	93392	TRUE	0.256	0.102435130539271	FALSE
ENSG00000204536	TCTGTTGCTCAACCCATCTC	chr6:30935143-30935338	58	93544	TRUE	0.256	-0.17452585773162	FALSE
ENSG00000204536	AATCAACACAGCAGAGGCAG	chr6:30972056-30972234	82	93520	TRUE	0.256	0.181823644225229	FALSE
ENSG00000204536	ACCAAGAACTGCGGAGGGCT	chr6:30974571-30974809	99	93503	TRUE	0.256	0.143869893487182	FALSE
ENSG00000204536	GACATGCAAGTTCTGTTAGA	chr6:30981874-30982979	82	93520	TRUE	0.256	-0.178504174762615	FALSE
ENSG00000204536	CAGTATTGTGCCCTTCCTCT	chr6:31044219-31044616	76	93526	TRUE	0.256	0.180061035853986	FALSE
ENSG00000204536	TTTGGTGAGATGAAACATGC	chr6:31057464-31057857	88	93514	TRUE	0.256	-0.166009827302588	FALSE
ENSG00000204536	AGGTCCTAGAGGCGGATAGG	chr6:31139684-31140160	192	93410	TRUE	0.256	-0.112392357238781	FALSE
ENSG00000204536	CACCCGCGTGAGGCATCGTC	chr6:31180225-31181002	91	93511	TRUE	0.256	0.175158111517632	FALSE
ENSG00000204536	ATGATACTAGACCAGCGGGA	chr6:31196931-31198563	63	93539	TRUE	0.256	0.186556875912394	FALSE
ENSG00000204536	CATGAGTTCAAACTAGGAGG	chr6:31395558-31396207	78	93524	TRUE	0.256	-0.189036345657825	FALSE
ENSG00000204536	CTCATTAATATCCACGGAGA	chr6:31467054-31467436	38	93564	TRUE	0.256	-0.250495538132729	FALSE
ENSG00000204536	AGTTGGGGCCCTCCTTTCTT	chr6:31498750-31499105	108	93494	TRUE	0.256	-0.134608837271272	FALSE
ENSG00000204536	GGCCTTGGGCCTACGGCTCT	chr6:31547323-31547789	114	93488	TRUE	0.256	0.148336350012838	FALSE
ENSG00000204536	AGTTGCTCCGGACAAAGTAT	chr6:31609362-31610490	128	93474	TRUE	0.256	-0.110844961369291	FALSE
ENSG00000204536	GCGCGAGCACTAGGATCTGT	chr6:31664701-31666410	129	93473	TRUE	0.256	0.127030580483489	FALSE
ENSG00000204536	TGGTTGCCCCCTCCTGCTTA	chr6:31686527-31686872	183	93419	TRUE	0.256	0.108440638887982	FALSE
ENSG00000204536	CCTCCTTGGGTTCGCTCCTA	chr6:31739907-31743157	106	93496	TRUE	0.256	0.151245714820597	FALSE
ENSG00000204536	CACGTCCGACTCATGACCTG	chr6:31752860-31753761	150	93452	TRUE	0.256	-0.114869107140462	FALSE
ENSG00000204536	CAGACCTAGGTGTCCCTGGT	chr6:31770470-31770715	69	93533	TRUE	0.256	-0.174326643900605	FALSE
ENSG00000204536	AGTGTCAAGAGGTCATCTCG	chr6:31817239-31817580	64	93538	TRUE	0.256	-0.200223529299445	FALSE
ENSG00000204536	ACGAGTCATATCCGAGAGTA	chr6:31821432-31823431	126	93476	TRUE	0.256	0.152170468204636	FALSE
ENSG00000204536	CGCGCGCGGGAAGAGTCCCA	chr6:31834234-31835425	75	93527	TRUE	0.256	0.187251853771295	FALSE
ENSG00000204536	ACCTCTCGCCGCCCCTAGGG	chr6:31927370-31928524	109	93493	TRUE	0.256	0.15527023269293	FALSE
ENSG00000204536	TACAAGCTCTCACTACTCCA	chr6:32097157-32099156	77	93525	TRUE	0.256	0.168054746786849	FALSE
ENSG00000204536	ATAAAGATAGTTAGCATAGG	chr6:32131560-32131874	48	93554	TRUE	0.256	-0.219320556818851	FALSE
ENSG00000204536	CAGGAGTACGGGCCACCCGA	chr6:32166448-32169512	143	93459	TRUE	0.256	0.124448049815944	FALSE
ENSG00000204536	CGATGGACAGAACTGCTCAA	chr6:32204175-32204654	94	93508	TRUE	0.256	0.133433917852464	FALSE
ENSG00000204536	CATATCAAGGAAGTGAATAC	chr6:32288494-32288971	46	93556	TRUE	0.256	-0.198407431187755	FALSE
ENSG00000204536	GTTGGGAGTCAGTAGAGCTC	chr6:32439511-32440091	49	93553	TRUE	0.256	-0.210980812621988	FALSE
ENSG00000204536	GCGGCGAGGTGAGCATGGTG	chr6:32521797-32522141	80	93522	TRUE	0.256	0.165986482738368	FALSE
ENSG00000204536	GAGCCATTCCCTCATGAGCC	chr6:32614485-32614951	77	93525	TRUE	0.256	0.163089499140872	FALSE
ENSG00000204560	CTCGGGGTAGATTTCGGATC	chr6:29723163-29724697	29	62691	TRUE	0.256	-0.299515109548944	FALSE
ENSG00000204560	TACAGGAGGCCTTAAGCTAA	chr6:29994672-29995484	49	62671	TRUE	0.256	-0.222362894988083	FALSE
ENSG00000204560	ATGAAGTCTGTACTGACTCC	chr6:30005570-30005755	61	62659	TRUE	0.256	0.194077497963341	FALSE
ENSG00000204560	TTACAGAGGCATTAGGTGTC	chr6:30149290-30149508	37	62683	TRUE	0.256	-0.273384933880437	FALSE
ENSG00000204560	TGGCCGCAGTCGATAGTGAC	chr6:30160564-30160874	75	62645	TRUE	0.256	0.172579107927654	FALSE
ENSG00000204560	TCTCGCCTCACGCGGGCACA	chr6:30171513-30172632	67	62653	TRUE	0.256	-0.192346966448246	FALSE
ENSG00000204560	TTTAGTCCTCCAGATGGCTG	chr6:30411464-30412023	78	62642	TRUE	0.256	-0.176161407237514	FALSE
ENSG00000204560	GAAACCGCAAACCGCAGCCA	chr6:30463701-30464128	72	62648	TRUE	0.256	-0.193513707063297	FALSE
ENSG00000204560	GGACCGGGTGCGCTCAGATG	chr6:30463701-30464128	87	62633	TRUE	0.256	-0.149471472518154	FALSE
ENSG00000204560	CCGCTACCTCTACCCCGCCG	chr6:30466076-30467154	74	62646	TRUE	0.256	0.184690970401511	FALSE
ENSG00000204560	TGCCGGCAGGGTGAGTTGCC	chr6:30480607-30480869	68	62652	TRUE	0.256	0.175632282602251	FALSE
ENSG00000204560	GGGGTGTAACTAAACTTATG	chr6:30507742-30508763	44	62676	TRUE	0.256	-0.233408240440365	FALSE
ENSG00000204560	CTGTTCTAGGAACACACACG	chr6:30598724-30599913	56	62664	TRUE	0.256	0.193805883561114	FALSE
ENSG00000204560	GCGTATAATGTCTCGCGACA	chr6:30616759-30618138	40	62680	TRUE	0.256	0.243471781170207	FALSE
ENSG00000204560	CGGCCGAGAAGCTACAGGGG	chr6:30690559-30691273	60	62660	TRUE	0.256	-0.194927738189473	FALSE
ENSG00000204560	CTAGACCTCACGTCACCATA	chr6:30767368-30767935	77	62643	TRUE	0.256	-0.191020345909268	FALSE
ENSG00000204560	TTCATCCACTCCGAGATTCA	chr6:30821832-30824781	66	62654	TRUE	0.256	-0.209954444310231	FALSE
ENSG00000204560	AATGATACCTAACAGTGTAC	chr6:30966261-30966461	52	62668	TRUE	0.256	0.232185732638738	FALSE
ENSG00000204560	GCTTGCAGGATTAGCCAACT	chr6:31058176-31058760	65	62655	TRUE	0.256	0.196397386806164	FALSE
ENSG00000204560	ATTGTAGCCTTCACAGCCCT	chr6:31102152-31102888	56	62664	TRUE	0.256	-0.221881130237049	FALSE
ENSG00000204560	TGGCTTGGGAAGAGCGCTTT	chr6:31171729-31173747	60	62660	TRUE	0.256	-0.224193089700981	FALSE
ENSG00000204560	GGGCCCACATGGACACCAGA	chr6:31192567-31192812	48	62672	TRUE	0.256	-0.225546553094914	FALSE
ENSG00000204560	CAGTTGAAGTAAAGGACGCG	chr6:31196931-31198563	57	62663	TRUE	0.256	0.213807540745764	FALSE
ENSG00000204560	AAACCGGGTAAAGGCGACTG	chr6:31270985-31272710	57	62663	TRUE	0.256	-0.208555517806855	FALSE
ENSG00000204560	TGGCCCCGTCAAAGACGGGA	chr6:31493799-31494553	38	62682	TRUE	0.256	-0.247778944502332	FALSE
ENSG00000204560	GGGCAAAGAGTCCACGATTG	chr6:31580307-31582306	106	62614	TRUE	0.256	0.155644198097562	FALSE
ENSG00000204560	ATCCTCTAGTTAGATATCCC	chr6:31598439-31599041	67	62653	TRUE	0.256	0.201065647427702	FALSE
ENSG00000204560	GACGTGAACGCCGCCAGAGG	chr6:31650807-31653131	112	62608	TRUE	0.256	-0.12963340164387	FALSE
ENSG00000204560	CTTCAGCCATGGTTGCGTCG	chr6:31736254-31736691	57	62663	TRUE	0.256	-0.231417886633213	FALSE
ENSG00000204560	TCAAGAGGTCATCTCGTGGC	chr6:31817239-31817580	59	62661	TRUE	0.256	-0.201357578508196	FALSE
ENSG00000204560	CTGTCCCCTATTAATGGACG	chr6:31919609-31920093	61	62659	TRUE	0.256	0.212491542020053	FALSE
ENSG00000204560	GGGTCTACTGAAAAGCTAAT	chr6:31923019-31923477	56	62664	TRUE	0.256	-0.189969589573098	FALSE
ENSG00000204560	TCTGCCAGACCTAGAGCCGT	chr6:31927370-31928524	78	62642	TRUE	0.256	0.173415354327956	FALSE
ENSG00000204560	TGTTCTAGGAAAGTCCAATA	chr6:31937857-31939856	71	62649	TRUE	0.256	0.200239880108524	FALSE
ENSG00000204560	ATTTGCGACACGGGCTACAG	chr6:32095446-32097270	76	62644	TRUE	0.256	0.188362079901909	FALSE
ENSG00000204560	CAATGCGGGCTACAGCGGCG	chr6:32095446-32097270	49	62671	TRUE	0.256	0.242679722800575	FALSE
ENSG00000204560	GAGTGGAAATACCCCTAAGT	chr6:32195086-32195317	60	62660	TRUE	0.256	0.201629540153215	FALSE
ENSG00000204560	TCCATGGCACGTGGGGCTGT	chr6:32394801-32394975	128	62592	TRUE	0.256	-0.110691860334003	FALSE
ENSG00000204560	GATGTCTTCCCAATACACCT	chr6:32402860-32403151	148	62572	TRUE	0.256	-0.134338924412657	FALSE
ENSG00000204560	GTATAAGAACAACAGGACAC	chr6:32475226-32476196	52	62668	TRUE	0.256	0.228696096603137	FALSE
ENSG00000204560	CGGCGAGGTGAGCATGGTGG	chr6:32521797-32522141	70	62650	TRUE	0.256	0.183080469978201	FALSE
ENSG00000204560	ACATCACCTGGCTGAGCAAT	chr6:32745672-32745953	55	62665	TRUE	0.256	0.211225875098262	FALSE
ENSG00000204560	TCTCCTTGGGTTGGAGTATG	chr6:32763294-32763473	65	62655	TRUE	0.256	-0.217322819701397	FALSE
ENSG00000204560	CTTGATTGGTTGTCAATCTG	chr6:32816993-32817234	63	62657	TRUE	0.256	-0.192026306586612	FALSE
ENSG00000204560	TTCTTACCAGTTGGTGGTGT	chr6:32857713-32857900	87	62633	TRUE	0.256	0.176347381062441	FALSE
ENSG00000204560	TATTCTGAAGACCCTCATGC	chr6:32933624-32934051	55	62665	TRUE	0.256	-0.223887152254386	FALSE
ENSG00000204560	CTTACTCCAGTCCCGAAGGA	chr6:32937142-32937447	45	62675	TRUE	0.256	0.204039700557781	FALSE
ENSG00000204560	CTTCCTATGGACGCAATAAA	chr6:32982865-32983834	75	62645	TRUE	0.256	0.195831313723373	FALSE
ENSG00000204560	CCCTCTCATCCCTTCCAGTT	chr6:33069402-33069630	88	62632	TRUE	0.256	0.153054767890918	FALSE
ENSG00000204560	CTGCCATAGTTACAGTCTAT	chr6:33116430-33118817	44	62676	TRUE	0.256	-0.245415411927035	FALSE
ENSG00000204560	TTCCCGATGCCCAGCTCGGA	chr6:33184979-33185475	178	62542	TRUE	0.256	0.118572742798072	FALSE
ENSG00000204564	GGAGCTCAATCGGCGCCTGG	chr1:156677207-156677419	67	55337	TRUE	0.256	0.204165796499716	FALSE
ENSG00000204564	AAAAACTTTCTTCTCTCTAG	chr6:30340648-30340869	27	55377	TRUE	0.256	-0.272566722843724	FALSE
ENSG00000204564	TCTGCCTAGATAACGCGACG	chr6:30357430-30358526	43	55361	TRUE	0.256	0.249466749653399	FALSE
ENSG00000204564	TGAAAGGCCTCACTGCATGT	chr6:30597208-30598002	59	55345	TRUE	0.256	-0.178704586786093	FALSE
ENSG00000204564	TGTCATTGAATGGGCGGCGG	chr6:30633657-30637057	75	55329	TRUE	0.256	0.173382751857559	FALSE
ENSG00000204564	AAAGCTGTCTTCCCGTACCG	chr6:30672186-30673296	53	55351	TRUE	0.256	-0.21569995752572	FALSE
ENSG00000204564	CAGCTATATAAGGTCACAAT	chr6:30682129-30682401	79	55325	TRUE	0.256	0.179433429760909	FALSE
ENSG00000204564	CAATCAAGGCGTGACAAAAA	chr6:30707151-30707854	42	55362	TRUE	0.256	-0.237552903144176	FALSE
ENSG00000204564	CCCCCTTGCTCTTTGCTGAG	chr6:30840712-30841135	46	55358	TRUE	0.256	-0.232049988093459	FALSE
ENSG00000204564	CGAAGGCCCTGCCTCTATAA	chr6:30922506-30923027	77	55327	TRUE	0.256	0.181737452975495	FALSE
ENSG00000204564	CGTATCAACTTAATACAGTT	chr6:30974157-30976681	35	55369	TRUE	0.256	0.305053172792085	FALSE
ENSG00000204564	TTTAACAAGTGGCGGCTTGC	chr6:31058176-31058760	59	55345	TRUE	0.256	0.206360958700193	FALSE
ENSG00000204564	AGTGGAGATAAGCGGGGCTT	chr6:31087560-31087877	53	55351	TRUE	0.256	0.230022207320364	FALSE
ENSG00000204564	ACCTGTCTCCGAATCCGTCG	chr6:31196931-31198563	64	55340	TRUE	0.256	0.204481043096794	FALSE
ENSG00000204564	GCAGACGTGGTCACGTGTGT	chr6:31196931-31198563	59	55345	TRUE	0.256	0.198568141089446	FALSE
ENSG00000204564	ACGCCCTGATTATTCAGCCT	chr6:31203315-31204537	69	55335	TRUE	0.256	0.191709795104735	FALSE
ENSG00000204564	TCCAACTGTGAGAAGGTCTA	chr6:31210029-31210432	47	55357	TRUE	0.256	-0.245828142254763	FALSE
ENSG00000204564	GTGAAAATGGGCCAATGAGA	chr6:31475434-31475678	60	55344	TRUE	0.256	0.201866972046628	FALSE
ENSG00000204564	AACGGGGCACGGCACGCGTT	chr6:31533582-31537581	71	55333	TRUE	0.256	0.171682398206591	FALSE
ENSG00000204564	GGGCTGGAAAGTCCGTATAC	chr6:31570582-31572581	69	55335	TRUE	0.256	0.194625976695902	FALSE
ENSG00000204564	CTGACCAGTTCATCGCTGAA	chr6:31639340-31639728	65	55339	TRUE	0.256	0.180657588650471	FALSE
ENSG00000204564	AGTGGCCGCCTCATCCCCAT	chr6:31659112-31659495	98	55306	TRUE	0.256	0.163003537521321	FALSE
ENSG00000204564	GGACGCGTAGGTCCCGAAGT	chr6:31660259-31661159	84	55320	TRUE	0.256	-0.166887141064391	FALSE
ENSG00000204564	CAGGAGGGGTCCACGTTGGG	chr6:31689418-31689982	94	55310	TRUE	0.256	0.145129432747559	FALSE
ENSG00000204564	GCCAGGACTGTGGAGCGGAT	chr6:31717532-31717882	45	55359	TRUE	0.256	-0.25191960930338	FALSE
ENSG00000204564	CCTGAAGGATTCCTGTGTAA	chr6:31718391-31718642	54	55350	TRUE	0.256	-0.204547008660106	FALSE
ENSG00000204564	GACGAGAACGCGACGCTGGA	chr6:31727307-31729306	52	55352	TRUE	0.256	-0.230749205941917	FALSE
ENSG00000204564	ACTGCCCTGCCCGGGGCTTG	chr6:31851673-31852487	85	55319	TRUE	0.256	-0.17990315057167	FALSE
ENSG00000204564	TAGGTGTCGATCACCTGCGC	chr6:31862478-31864168	41	55363	TRUE	0.256	0.207145661719335	FALSE
ENSG00000204564	CCACCAGCCACGCAGTCATC	chr6:31972971-31973326	57	55347	TRUE	0.256	0.187736417852228	FALSE
ENSG00000204564	TTAACCTGGCTAGTGATCGA	chr6:32087832-32091781	63	55341	TRUE	0.256	0.180685899608946	FALSE
ENSG00000204564	CAGCACGCGGACATGTCCGA	chr6:32095446-32097270	41	55363	TRUE	0.256	0.217260652203464	FALSE
ENSG00000204564	GTGGGTTGGAGGGAGTAGAG	chr6:32103513-32103696	44	55360	TRUE	0.256	-0.243436746553742	FALSE
ENSG00000204564	AGGCGGCAAATTTCTAGATA	chr6:32146482-32148481	47	55357	TRUE	0.256	-0.195786659231798	FALSE
ENSG00000204564	GTCCGTAGACTTGGCTGCGC	chr6:32195422-32196819	50	55354	TRUE	0.256	-0.207717066173877	FALSE
ENSG00000204564	GTAACTTCCTCCCTATAACT	chr6:32589565-32590024	52	55352	TRUE	0.256	0.206837154061887	FALSE
ENSG00000204564	TCCATTCGGCCTTCGGGGTC	chr6:33161357-33162470	42	55362	TRUE	0.256	0.208986843079361	FALSE
ENSG00000204564	TCCGAGCTGGGCATCGGGAA	chr6:33184979-33185475	126	55278	TRUE	0.256	-0.141241534837119	FALSE
ENSG00000204568	AGTATTGTGTGTCGCGCCGC	chr6:30325707-30327514	142	207925	TRUE	0.256	0.110761751301694	FALSE
ENSG00000204568	GAGACGTTTAGTCCTCCAGA	chr6:30411464-30412023	171	207896	TRUE	0.256	0.101769562942631	FALSE
ENSG00000204568	TCACAACTTCCTCTACTGCA	chr6:30666373-30666625	236	207831	TRUE	0.256	-0.0778175190296114	FALSE
ENSG00000204568	GTGAGTCGCCATGGCGACGC	chr6:30672186-30673296	172	207895	TRUE	0.256	-0.102529252647827	FALSE
ENSG00000204568	TTCTAATTCGTGGTCTGGGA	chr6:30700400-30700858	199	207868	TRUE	0.256	0.0861872733227649	FALSE
ENSG00000204568	TTGCTCCACGCCAAATCCAG	chr6:30819960-30820556	626	207441	TRUE	0.256	-0.0522383187118399	FALSE
ENSG00000204568	GACTTAACCCTGACCTGCCA	chr6:30842041-30842500	355	207712	TRUE	0.256	0.0779146948576803	FALSE
ENSG00000204568	AGTGACCAGATGGAACGAGA	chr6:31008274-31008455	444	207623	TRUE	0.256	-0.0627602815754068	FALSE
ENSG00000204568	GAGCCCACTCACTGCATGCA	chr6:31079616-31080107	206	207861	TRUE	0.256	-0.0903305247497218	FALSE
ENSG00000204568	CCGTCAAGGTGACCGTTCTA	chr6:31127937-31128440	156	207911	TRUE	0.256	-0.1103520384294	FALSE
ENSG00000204568	CCCCAGGTGATGAGCTCTCG	chr6:31133357-31133579	203	207864	TRUE	0.256	-0.0904227406579695	FALSE
ENSG00000204568	GCTGAAGGCAGTGGGACTAT	chr6:31246063-31246842	209	207858	TRUE	0.256	-0.092751185557418	FALSE
ENSG00000204568	GACCCAGGGCGCCGTAAGAT	chr6:31497782-31499781	230	207837	TRUE	0.256	-0.0956851678535277	FALSE
ENSG00000204568	TTGCCCCAGCTCAGTGATAA	chr6:31510507-31513057	190	207877	TRUE	0.256	0.100634945710681	FALSE
ENSG00000204568	CTGTCCTTGATCTATCCACA	chr6:31585583-31585819	145	207922	TRUE	0.256	-0.100840827813846	FALSE
ENSG00000204568	TACCTCGCCCTTGGGGCCGC	chr6:31659583-31660191	220	207847	TRUE	0.256	-0.100132132334028	FALSE
ENSG00000204568	AATAGCGTCCTACTTCCCGG	chr6:31680584-31681602	200	207867	TRUE	0.256	-0.0914782193526124	FALSE
ENSG00000204568	AGCCCATCATTGCAATCAAG	chr6:31717532-31717882	244	207823	TRUE	0.256	0.0858625699598737	FALSE
ENSG00000204568	GATCAACGCTGCCAAAATCC	chr6:31772888-31773174	166	207901	TRUE	0.256	-0.103102837378686	FALSE
ENSG00000204568	AAAGCTAATCGGGAGTGCCG	chr6:31923019-31923477	207	207860	TRUE	0.256	-0.0784502911341974	FALSE
ENSG00000204568	CTACCGGCGCCCTTCGGAAC	chr6:31971319-31972880	205	207862	TRUE	0.256	-0.0931102869471862	FALSE
ENSG00000204568	AGTCTAAGGTTATGTCAACC	chr6:32002562-32003711	137	207930	TRUE	0.256	0.109725043699033	FALSE
ENSG00000204568	GTGGCTGTGGCCTATGCTAG	chr6:32061096-32061628	259	207808	TRUE	0.256	0.0777985668560929	FALSE
ENSG00000204568	CTCCCCAAGCTCAAGCTGCG	chr6:32203405-32204039	225	207842	TRUE	0.256	0.0885712610452959	FALSE
ENSG00000204568	GACATCGAAGTGAGTGGGGT	chr6:32212080-32212272	136	207931	TRUE	0.256	-0.100561334389506	FALSE
ENSG00000204568	GCTCTGAGAGAAAAACGTGC	chr6:32216313-32216731	131	207936	TRUE	0.256	-0.123614252435581	FALSE
ENSG00000204568	ATAGGCTTGGACTAGGATAT	chr6:32228902-32229682	219	207848	TRUE	0.256	-0.0783418964708562	FALSE
ENSG00000204568	CCGAGTCTCTTGCGCACAGA	chr6:32761119-32761904	295	207772	TRUE	0.256	0.0843251396362997	FALSE
ENSG00000204568	TGGCAGCACATGACCACTGG	chr6:32947659-32948247	193	207874	TRUE	0.256	-0.0875405275637622	FALSE
ENSG00000204568	GCCCAACTGGAAGGGATGAG	chr6:33069402-33069630	186	207881	TRUE	0.256	-0.113684100172999	FALSE
ENSG00000204568	GGGAAAGACGCTTACCTCGG	chr6:33091862-33092619	141	207926	TRUE	0.256	0.102535381161652	FALSE
ENSG00000204568	AGGATGGAGGTGCCATTTCA	chr6:33170110-33170273	261	207806	TRUE	0.256	-0.0726883510384222	FALSE
ENSG00000204569	TGTTCCTATGTGTTGCAACC	chr6:30005570-30005755	68	90170	TRUE	0.256	0.191935227665856	FALSE
ENSG00000204569	CAGAGTTAGACGGTCCTACG	chr6:30156222-30156550	81	90157	TRUE	0.256	-0.186796093268407	FALSE
ENSG00000204569	GGCGGCGGCCAATTACGTGG	chr6:30325707-30327514	114	90124	TRUE	0.256	0.151556261474415	FALSE
ENSG00000204569	TTCTATAAGAACCGCATTCG	chr6:30396705-30398221	45	90193	TRUE	0.256	-0.229055634572073	FALSE
ENSG00000204569	GAGGTCTGCAGCTCTATCCT	chr6:30464762-30464931	148	90090	TRUE	0.256	-0.130553397220818	FALSE
ENSG00000204569	CCCGAGCCTCCAGAGGCCTC	chr6:30685474-30685641	63	90175	TRUE	0.256	-0.18775322752746	FALSE
ENSG00000204569	GTGGTGGACACAGACACTCT	chr6:30711844-30712032	75	90163	TRUE	0.256	-0.19666932234208	FALSE
ENSG00000204569	CAAGGAGGTCTTTATAGTGG	chr6:30829685-30830050	99	90139	TRUE	0.256	0.146965935143348	FALSE
ENSG00000204569	ACCAGGCAGCCTCAACATAT	chr6:30915349-30915863	98	90140	TRUE	0.256	-0.148395456755672	FALSE
ENSG00000204569	TCTCCTGAGAGACGCTTCCT	chr6:30981874-30982979	55	90183	TRUE	0.256	-0.223141971733554	FALSE
ENSG00000204569	TCCTCGCAAGATAAGAGGGG	chr6:31126809-31127048	178	90060	TRUE	0.256	0.105124773120968	FALSE
ENSG00000204569	GGCCAGAACCACCAGCTCTA	chr6:31133357-31133579	61	90177	TRUE	0.256	-0.199584555071303	FALSE
ENSG00000204569	GGTAGATCCGAAACGGGGCT	chr6:31157866-31159144	71	90167	TRUE	0.256	-0.170633482293262	FALSE
ENSG00000204569	AAACTGGCTTCGCCGCCCAG	chr6:31196931-31198563	150	90088	TRUE	0.256	0.135873543520499	FALSE
ENSG00000204569	TAGTCATGGGGACTATAACC	chr6:31204790-31205139	77	90161	TRUE	0.256	0.180810559345593	FALSE
ENSG00000204569	TCCAACTGTGAGAAGGTCTA	chr6:31210029-31210432	78	90160	TRUE	0.256	-0.168984529508753	FALSE
ENSG00000204569	GAATCTGTCCCCTCCAGTGG	chr6:31225249-31225486	134	90104	TRUE	0.256	-0.135688274364832	FALSE
ENSG00000204569	GAGATGCGTAGGCTATCTGC	chr6:31528277-31530194	64	90174	TRUE	0.256	0.205083756951356	FALSE
ENSG00000204569	TGCCCCCGAGTCCTTAGTCT	chr6:31659583-31660191	124	90114	TRUE	0.256	0.13474758923235	FALSE
ENSG00000204569	CAGTAGGCACATCAGGGACC	chr6:31686527-31686872	75	90163	TRUE	0.256	0.170596128804752	FALSE
ENSG00000204569	CTGTGAACCATGGGCGAGTC	chr6:31711205-31712020	73	90165	TRUE	0.256	0.185315000149146	FALSE
ENSG00000204569	GATCCACGCCGGGGCTGTTT	chr6:31713909-31714678	122	90116	TRUE	0.256	0.155188871426059	FALSE
ENSG00000204569	CATTTCCTGTAGGCCTTTAT	chr6:31770470-31770715	65	90173	TRUE	0.256	-0.185432553802362	FALSE
ENSG00000204569	CTGGGGAGAATAGCGGGCGA	chr6:31775257-31778081	69	90169	TRUE	0.256	-0.168928843285042	FALSE
ENSG00000204569	GGAGCGGGTTACGCGCGTCC	chr6:31814206-31817021	76	90162	TRUE	0.256	0.193623525881172	FALSE
ENSG00000204569	AGTGTCAAGAGGTCATCTCG	chr6:31817239-31817580	76	90162	TRUE	0.256	0.164701870614421	FALSE
ENSG00000204569	AAAGGCAGGTCGGACGTAAT	chr6:31834234-31835425	92	90146	TRUE	0.256	-0.160279262979068	FALSE
ENSG00000204569	AGATGCGGGGTCTACCGAGA	chr6:31896953-31898663	117	90121	TRUE	0.256	0.151613528190587	FALSE
ENSG00000204569	CTGCGCATGCGGGTGCCCGA	chr6:32085866-32086089	67	90171	TRUE	0.256	-0.181826703288928	FALSE
ENSG00000204569	CTTATCCACCGTATCTCTGG	chr6:32113813-32114430	84	90154	TRUE	0.256	0.169791427192551	FALSE
ENSG00000204569	ACAGAGCTAACTATGGGCGT	chr6:32129256-32129669	66	90172	TRUE	0.256	-0.204357445302665	FALSE
ENSG00000204569	GATCTCTGGTACTGCCCCGA	chr6:32129256-32129669	86	90152	TRUE	0.256	-0.162822703452873	FALSE
ENSG00000204569	CGGTTGGAGAGAGAGTCCCG	chr6:32131560-32131874	72	90166	TRUE	0.256	-0.18877593485506	FALSE
ENSG00000204569	TGCGCGTTGGTGCGTCAACG	chr6:32152952-32155097	90	90148	TRUE	0.256	-0.171726596527963	FALSE
ENSG00000204569	CGTCCACCGAGCGATTCTAT	chr6:32185674-32186005	115	90123	TRUE	0.256	0.121893464241729	FALSE
ENSG00000204569	CAGGCCCACTGTTCACTAGG	chr6:32244547-32245969	116	90122	TRUE	0.256	0.139970293140588	FALSE
ENSG00000204569	ACAAACACTGGTGAATTCTG	chr6:32475226-32476196	111	90127	TRUE	0.256	-0.12987725375212	FALSE
ENSG00000204569	ACTTGCACAGCTCGCGCCGC	chr6:32761119-32761904	207	90031	TRUE	0.256	0.100679063858267	FALSE
ENSG00000204569	CCTTGCACGCTCTGGCTACC	chr6:33199885-33200000	121	90117	TRUE	0.256	0.151324982067278	FALSE
ENSG00000204574	CCTGAAGCTCCCTGGTGTAA	chr6:29758038-29758251	125	177728	TRUE	0.256	-0.11023394415603	FALSE
ENSG00000204574	TGGGGAGAGCTAACGAGGTA	chr6:30037221-30037673	148	177705	TRUE	0.256	0.0996872247534953	FALSE
ENSG00000204574	TCCTACAGGAACGCAGTCGC	chr6:30060535-30062064	77	177776	TRUE	0.256	0.15401086130228	FALSE
ENSG00000204574	CCCAAGGTTACAGAGGCATT	chr6:30149290-30149508	104	177749	TRUE	0.256	-0.111203933126413	FALSE
ENSG00000204574	CAACAGTCTCGTACGCTCAC	chr6:30212915-30213890	154	177699	TRUE	0.256	0.104091827848488	FALSE
ENSG00000204574	TGTCAATATAGCTTTAACAA	chr6:30529488-30530455	132	177721	TRUE	0.256	0.113639961903414	FALSE
ENSG00000204574	CCACGCCCAGCTTTAATTTC	chr6:30598724-30599913	144	177709	TRUE	0.256	-0.111257067410233	FALSE
ENSG00000204574	AGTCGGAAGATGAGTGGGAA	chr6:30670839-30671068	166	177687	TRUE	0.256	0.121006884538638	FALSE
ENSG00000204574	CCAAGGTATCAGTGTCTCGT	chr6:30672186-30673296	207	177646	TRUE	0.256	-0.103838572563731	FALSE
ENSG00000204574	GTGGTGAAAATAAGTGGCCA	chr6:30758826-30759331	168	177685	TRUE	0.256	0.103960430792163	FALSE
ENSG00000204574	TGCCTACCAGGTTCAACCCT	chr6:30795771-30796496	224	177629	TRUE	0.256	0.0925104655422403	FALSE
ENSG00000204574	GCTACACACAAGAACTGAAG	chr6:30843326-30843522	261	177592	TRUE	0.256	0.0877851716588714	FALSE
ENSG00000204574	GCAAACCTTGTCCCTCTAGT	chr6:30922506-30923027	329	177524	TRUE	0.256	0.0653009929394486	FALSE
ENSG00000204574	AAGCGGAATCGGTTTGGGAG	chr6:31044219-31044616	185	177668	TRUE	0.256	-0.114837228226931	FALSE
ENSG00000204574	CAGTATCGGAGGGAGGTGCC	chr6:31121455-31121665	123	177730	TRUE	0.256	-0.11984257380817	FALSE
ENSG00000204574	GTGAAATGAGGGCTTGCGAA	chr6:31170419-31170828	161	177692	TRUE	0.256	-0.104844103081374	FALSE
ENSG00000204574	GAAGGTTCTTACTTGGAACC	chr6:31283611-31283788	172	177681	TRUE	0.256	0.0920401729872937	FALSE
ENSG00000204574	CGGGGTCACAGGCGTTTCTC	chr6:31395558-31396207	154	177699	TRUE	0.256	-0.109907004679638	FALSE
ENSG00000204574	AGTAGCGGTTACTCAAGAGC	chr6:31414179-31414776	151	177702	TRUE	0.256	0.116745234511216	FALSE
ENSG00000204574	TTTCCAGGGTTAAGCGGACC	chr6:31414179-31414776	89	177764	TRUE	0.256	0.140437642946	FALSE
ENSG00000204574	GGTGTGACCCATCACCCGCT	chr6:31462653-31463642	114	177739	TRUE	0.256	-0.153155815699432	FALSE
ENSG00000204574	GGGCACGCCTCTGGGAACAC	chr6:31559695-31560201	195	177658	TRUE	0.256	-0.100646662919945	FALSE
ENSG00000204574	TGTGAGAGGAACCGGACGCC	chr6:31559695-31560201	211	177642	TRUE	0.256	-0.0954189338567231	FALSE
ENSG00000204574	GGCTAGCTAAGCGTGTGAGG	chr6:31592513-31593395	149	177704	TRUE	0.256	0.0992802024208572	FALSE
ENSG00000204574	GGACCAATCCCATCACCCTT	chr6:31628282-31630281	190	177663	TRUE	0.256	-0.107163129610089	FALSE
ENSG00000204574	GCGGTTGATCAACTTGGTAG	chr6:31644432-31646581	175	177678	TRUE	0.256	-0.0986027156235008	FALSE
ENSG00000204574	GCCAGCCACCAAGCCGTCGC	chr6:31659583-31660191	201	177652	TRUE	0.256	-0.101273461285531	FALSE
ENSG00000204574	GTTTATACTAGGTCGCGCTA	chr6:31728778-31730584	149	177704	TRUE	0.256	0.110261788231689	FALSE
ENSG00000204574	ATGAATCACCCTCAGCTTAG	chr6:31734684-31735403	183	177670	TRUE	0.256	0.0876233815209966	FALSE
ENSG00000204574	GTGCAGTGTCCTACCCATTC	chr6:31752860-31753761	205	177648	TRUE	0.256	0.082833007702518	FALSE
ENSG00000204574	AGGACTCTATATTTAACGTC	chr6:31821432-31823431	98	177755	TRUE	0.256	-0.136627946877259	FALSE
ENSG00000204574	AACAACAAAAGTTGCAGGCC	chr6:31841008-31842456	112	177741	TRUE	0.256	0.140485009155381	FALSE
ENSG00000204574	TATCCCGGGAGTTGTCGTTC	chr6:31933757-31937257	132	177721	TRUE	0.256	0.124729644576807	FALSE
ENSG00000204574	CACATTCGGTCTTAGGACCG	chr6:31978820-31980627	140	177713	TRUE	0.256	-0.101218890092355	FALSE
ENSG00000204574	AAGCCTCAGGTAGTCACCCA	chr6:32131560-32131874	191	177662	TRUE	0.256	-0.113447241271687	FALSE
ENSG00000204574	CGTCCACCGAGCGATTCTAT	chr6:32185674-32186005	210	177643	TRUE	0.256	0.0889705926391459	FALSE
ENSG00000204574	CGGATATAAGTGCACATTGT	chr6:32473155-32474197	190	177663	TRUE	0.256	-0.0986018762757297	FALSE
ENSG00000204574	CCCCACAGCTCCATATGAGA	chr6:32614485-32614951	213	177640	TRUE	0.256	0.097454914261306	FALSE
ENSG00000204574	AATGCAACTGCAGGAAAGGA	chr6:32807243-32807426	161	177692	TRUE	0.256	-0.102424055094044	FALSE
ENSG00000204574	GGTACTTCCAGTAGGACCTC	chr6:32829550-32829856	119	177734	TRUE	0.256	0.137081778662012	FALSE
ENSG00000204574	TCTGGTCCGCCAGCTACGCT	chr6:32837657-32839102	162	177691	TRUE	0.256	0.111912788386693	FALSE
ENSG00000204574	GGAGTACCATCTTACCTTCA	chr6:32952896-32953531	261	177592	TRUE	0.256	0.0745327931423294	FALSE
ENSG00000204574	CTACCTAGATATTCCACCAG	chr6:33014769-33015436	203	177650	TRUE	0.256	0.077844131585735	FALSE
ENSG00000204574	GGAGGCGGAGACGTTTCACG	chr6:33080171-33081452	150	177703	TRUE	0.256	0.11976391271696	FALSE
ENSG00000204574	TCCGAGCTGGGCATCGGGAA	chr6:33184979-33185475	435	177418	TRUE	0.256	0.0701040902818564	FALSE
ENSG00000204576	GGGGTTCCCGATCTCAAGTC	chr6:29702283-29703026	53	75278	TRUE	0.256	-0.194715983096606	FALSE
ENSG00000204576	GAGATCACTGTCCCCGTGTT	chr6:29737737-29738687	51	75280	TRUE	0.256	-0.227214902331686	FALSE
ENSG00000204576	CGCGGAAGCGCCGCCAAATG	chr6:29748405-29749554	119	75212	TRUE	0.256	0.138465073714768	FALSE
ENSG00000204576	GAGCGAGCGGAAGACCATCT	chr6:29752307-29753422	185	75146	TRUE	0.256	-0.1203213855339	FALSE
ENSG00000204576	CTGAGTCCCAATGGGTTCGC	chr6:29926083-29927564	63	75268	TRUE	0.256	-0.191153145993365	FALSE
ENSG00000204576	GAAACCAGGAACTGCGCTCT	chr6:29956599-29956842	69	75262	TRUE	0.256	-0.189942451827816	FALSE
ENSG00000204576	TCGGACTGCAGTCTCCTCAG	chr6:29956599-29956842	73	75258	TRUE	0.256	-0.196108885433465	FALSE
ENSG00000204576	GAAAGAACCCTGGGAACGGG	chr6:29975001-29975708	52	75279	TRUE	0.256	-0.216799794766579	FALSE
ENSG00000204576	AACTCCTACGGCTGTCCTAG	chr6:30041957-30042353	107	75224	TRUE	0.256	-0.163495881950495	FALSE
ENSG00000204576	TGTCTAGATCAGCCCTCACC	chr6:30097990-30098183	97	75234	TRUE	0.256	0.139479937555323	FALSE
ENSG00000204576	CAACTGGCAGCTGGCTAACG	chr6:30160564-30160874	64	75267	TRUE	0.256	-0.170247154034564	FALSE
ENSG00000204576	CCGCTGAGCGAGATCCCGCG	chr6:30171513-30172632	95	75236	TRUE	0.256	-0.143228310615547	FALSE
ENSG00000204576	GGCCAGCACTAGCACGAGGT	chr6:30206874-30207955	34	75297	TRUE	0.256	-0.28689600783506	FALSE
ENSG00000204576	GCCTGAGTTTGGCGCGTAAT	chr6:30212915-30213890	77	75254	TRUE	0.256	-0.19353132584129	FALSE
ENSG00000204576	CCCCAAGTAAGGGCCTGCAG	chr6:30363554-30363784	93	75238	TRUE	0.256	-0.145141336693877	FALSE
ENSG00000204576	TTACATTGCATCACCGTCTG	chr6:30444058-30444398	92	75239	TRUE	0.256	0.166596118460054	FALSE
ENSG00000204576	CCCATCCCACCGCCTTGCTG	chr6:30532361-30533007	126	75205	TRUE	0.256	0.139478527937475	FALSE
ENSG00000204576	TGATCATAGATAGACCATAG	chr6:30562461-30563161	39	75292	TRUE	0.256	-0.242178262893281	FALSE
ENSG00000204576	GCCTATCTTTGGGTAGAAGC	chr6:30563246-30563598	78	75253	TRUE	0.256	0.178885138402371	FALSE
ENSG00000204576	CATGAGTCAGCGGAGGAGTA	chr6:30631690-30632204	40	75291	TRUE	0.256	-0.21529326795173	FALSE
ENSG00000204576	GGAATACTTCACAGGCTCCG	chr6:30768976-30769922	77	75254	TRUE	0.256	0.177150825608623	FALSE
ENSG00000204576	TCCACACTTGTGGCTGGCGG	chr6:30847422-30848551	64	75267	TRUE	0.256	-0.208632962480853	FALSE
ENSG00000204576	ATGTAGAGATTGGTAGAGAT	chr6:30876743-30877052	44	75287	TRUE	0.256	-0.208487541943494	FALSE
ENSG00000204576	GTGGCTATTCACTGAGCGAT	chr6:30883795-30886796	79	75252	TRUE	0.256	-0.169603492398217	FALSE
ENSG00000204576	CAGCCTTCTCCACTTGGGTC	chr6:30972056-30972234	94	75237	TRUE	0.256	0.147343734028389	FALSE
ENSG00000204576	TGATGCCCTCTAAGCACTCT	chr6:30974157-30976681	51	75280	TRUE	0.256	-0.208507937782864	FALSE
ENSG00000204576	TGCAGGCTCTGAGAAAACGA	chr6:31025525-31025931	68	75263	TRUE	0.256	-0.196993490165268	FALSE
ENSG00000204576	CTAAGCATGTCTGTAGCAAG	chr6:31057464-31057857	45	75286	TRUE	0.256	0.222213046543712	FALSE
ENSG00000204576	TCGCTGTTACCATAAACAAT	chr6:31058176-31058760	79	75252	TRUE	0.256	-0.165591673376986	FALSE
ENSG00000204576	TGGTGTTGTAGTGAACCACA	chr6:31402804-31402980	58	75273	TRUE	0.256	0.210537159334542	FALSE
ENSG00000204576	TCTGCCATGACCACCTTACG	chr6:31416045-31417027	94	75237	TRUE	0.256	0.148028315823149	FALSE
ENSG00000204576	GGCCAAAGCACCTTTAGATG	chr6:31525859-31526473	67	75264	TRUE	0.256	0.169805739182549	FALSE
ENSG00000204576	GTGATATCCAGATAGCGAGC	chr6:31525859-31526473	49	75282	TRUE	0.256	0.230493559940609	FALSE
ENSG00000204576	AAAGTTCAACTTTAGGCTTG	chr6:31568100-31568377	67	75264	TRUE	0.256	0.199123170098053	FALSE
ENSG00000204576	CCTTCCCTCATCACTATGAT	chr6:31628282-31630281	98	75233	TRUE	0.256	0.142559409504863	FALSE
ENSG00000204576	CGACGCCAATCACAATAAGC	chr6:31651695-31653469	141	75190	TRUE	0.256	-0.120824007187788	FALSE
ENSG00000204576	ACCTGGTGGCGCACACCCTA	chr6:31691466-31692043	110	75221	TRUE	0.256	-0.140586071008807	FALSE
ENSG00000204576	CCCTCCACATCTCTAGCGCG	chr6:31734684-31735403	60	75271	TRUE	0.256	-0.218251060825581	FALSE
ENSG00000204576	GACATCATCTCTAAACAGAG	chr6:31749537-31749955	29	75302	TRUE	0.256	-0.30316883694384	FALSE
ENSG00000204576	AACTCCCCACAATTCTCGAT	chr6:31806092-31807536	77	75254	TRUE	0.256	-0.166452308838922	FALSE
ENSG00000204576	GTGGGTACCGTGACGTCAAA	chr6:31806092-31807536	88	75243	TRUE	0.256	0.172809046862201	FALSE
ENSG00000204576	AGTCCTAGGCTCGCTTCATC	chr6:32177110-32178719	95	75236	TRUE	0.256	0.171564949293716	FALSE
ENSG00000204576	GACTTAAAGTCACATGAAGA	chr6:32216313-32216731	76	75255	TRUE	0.256	0.180783966312851	FALSE
ENSG00000204576	GCTCCCCACTGGCTTTGTCT	chr6:32589565-32590024	126	75205	TRUE	0.256	0.138439277834657	FALSE
ENSG00000204576	ATATATGCAACTCTGGAAGT	chr6:32692104-32692347	74	75257	TRUE	0.256	0.18762798778535	FALSE
ENSG00000204576	GCCTGCCGCGGCGAGCTAAG	chr6:32837657-32839102	116	75215	TRUE	0.256	0.143248510549236	FALSE
ENSG00000204576	TCTGGTCCGCCAGCTACGCT	chr6:32837657-32839102	78	75253	TRUE	0.256	0.188386212998245	FALSE
ENSG00000204580	CGGAAGAGAAAAGAGACCGA	chr1:156677207-156677419	234	241134	TRUE	0.256	-0.0849472242610481	FALSE
ENSG00000204580	ATGAATGTGGAAGAGGCTGG	chr11:5269651-5269865	253	241115	TRUE	0.256	-0.0655377013494486	FALSE
ENSG00000204580	AACAAGTCTGTTAGTAGCGC	chr6:30127137-30128131	141	241227	TRUE	0.256	0.0871662628094569	FALSE
ENSG00000204580	TCCAGCGCACGTGTTGCGGT	chr6:30325707-30327514	162	241206	TRUE	0.256	0.107137316793907	FALSE
ENSG00000204580	CTAAGAGTAGATAACGCTTA	chr6:30340648-30340869	102	241266	TRUE	0.256	-0.139023661863114	FALSE
ENSG00000204580	CCCTGCCAGCTCTCACGTTG	chr6:30446257-30448256	302	241066	TRUE	0.256	-0.0749833405658077	FALSE
ENSG00000204580	TTGGTAGGAAGCACGAAGGG	chr6:30507742-30508763	168	241200	TRUE	0.256	-0.0909024506126814	FALSE
ENSG00000204580	AGTTAGAATCCAGTGGAACC	chr6:30508894-30509757	182	241186	TRUE	0.256	-0.0999151855218854	FALSE
ENSG00000204580	GACCAAGAACACATCCTAGA	chr6:30598724-30599913	262	241106	TRUE	0.256	0.0733742249795526	FALSE
ENSG00000204580	ACTCCCCCTGCAGCCCATCC	chr6:30670839-30671068	310	241058	TRUE	0.256	0.0618169845914094	FALSE
ENSG00000204580	CCAATACCCCTCCGAGAGTT	chr6:30678987-30679540	321	241047	TRUE	0.256	0.0807379097306102	FALSE
ENSG00000204580	TTGGCACTCTGGGGTCGCGT	chr6:30686482-30687998	164	241204	TRUE	0.256	-0.0925494347387518	FALSE
ENSG00000204580	ACTTAGGAGCATCTAGGTCG	chr6:30795771-30796496	114	241254	TRUE	0.256	-0.112479761223862	FALSE
ENSG00000204580	CTCCCACCCTCCGTCGAGGT	chr6:30847422-30848551	192	241176	TRUE	0.256	0.089096675350675	FALSE
ENSG00000204580	TCACCACTGGAACCCTGGAG	chr6:30855845-30856055	244	241124	TRUE	0.256	0.0803029139496072	FALSE
ENSG00000204580	ACGCGCGGCGAGAAGGCCGA	chr6:30883795-30886796	207	241161	TRUE	0.256	-0.0794043787538827	FALSE
ENSG00000204580	TCTACAGCCTTTGGACCGGT	chr6:30913634-30915262	87	241281	TRUE	0.256	-0.112274846311722	FALSE
ENSG00000204580	AGATGCCTACAGGCAAGCGC	chr6:30932797-30933004	559	240809	TRUE	0.256	-0.0515464391869247	FALSE
ENSG00000204580	AAACCCTCCCCTACACCAGG	chr6:30974571-30974809	237	241131	TRUE	0.256	0.0854376337386638	FALSE
ENSG00000204580	GTCAAACCCTCCCCTACACC	chr6:30974571-30974809	274	241094	TRUE	0.256	0.0876757896857103	FALSE
ENSG00000204580	ATGCCTCCTACTGGCAATGT	chr6:31008274-31008455	242	241126	TRUE	0.256	0.0835563186738693	FALSE
ENSG00000204580	AGCCTGGGAGTTCAGTGGGA	chr6:31092821-31093433	230	241138	TRUE	0.256	0.0897807355179522	FALSE
ENSG00000204580	CTACATGGTGACTGAGTCTA	chr6:31164051-31164328	196	241172	TRUE	0.256	-0.0856886476804903	FALSE
ENSG00000204580	GGAACAGTAAAATACTCCAC	chr6:31202775-31203156	169	241199	TRUE	0.256	-0.0976637558807572	FALSE
ENSG00000204580	GTTTGGGCTCTCGGTGAGGT	chr6:31202775-31203156	166	241202	TRUE	0.256	-0.0807288208689105	FALSE
ENSG00000204580	CACAAGATCCACCGCTGAGC	chr6:31210029-31210432	170	241198	TRUE	0.256	-0.101800168355908	FALSE
ENSG00000204580	CGTGCCCGACACAAGGGTCC	chr6:31395558-31396207	228	241140	TRUE	0.256	0.0917366412705274	FALSE
ENSG00000204580	TGACCCGCAACCTTGGCGTC	chr6:31462653-31463642	584	240784	TRUE	0.256	-0.0413231798639131	FALSE
ENSG00000204580	TGCCCATCTTACGGCGCCCT	chr6:31497782-31499781	700	240668	TRUE	0.256	-0.0421948914373957	FALSE
ENSG00000204580	CTAAATCTGTTAATTCGTTA	chr6:31510507-31513057	150	241218	TRUE	0.256	0.119209204508322	FALSE
ENSG00000204580	TTCTTGGCTGTCACTGTAGA	chr6:31511215-31511680	260	241108	TRUE	0.256	-0.0610835969479104	FALSE
ENSG00000204580	CCTAGCCTCTCACCTAGTGC	chr6:31515513-31516701	148	241220	TRUE	0.256	0.092049855260437	FALSE
ENSG00000204580	CAGCTACTGCAAAGGCTGGA	chr6:31567593-31567936	177	241191	TRUE	0.256	0.0761465620570695	FALSE
ENSG00000204580	CTAAGCCTTGGGAGCGGACA	chr6:31637209-31638951	260	241108	TRUE	0.256	0.0802337143929427	FALSE
ENSG00000204580	ACGGCACGAAGACGCATGCG	chr6:31664701-31666410	261	241107	TRUE	0.256	0.0833047072819075	FALSE
ENSG00000204580	AGCGCCGCGCCGGGACTAGA	chr6:31664701-31666410	251	241117	TRUE	0.256	0.0821890089662215	FALSE
ENSG00000204580	GGAAAGTGCGAACCGCGCGT	chr6:31680584-31681602	465	240903	TRUE	0.256	-0.0553160018533103	FALSE
ENSG00000204580	GCGTAGATGATGATGTCCTG	chr6:31689418-31689982	226	241142	TRUE	0.256	-0.0853741527005636	FALSE
ENSG00000204580	GTAGGGAGTGAGTCCGGAAG	chr6:31736254-31736691	222	241146	TRUE	0.256	0.0718847617917935	FALSE
ENSG00000204580	GATCCTGAAGTATGTGTATA	chr6:31737471-31737868	233	241135	TRUE	0.256	-0.0958837300225247	FALSE
ENSG00000204580	TCAGATGCTGCATCGGCTCC	chr6:31752860-31753761	206	241162	TRUE	0.256	-0.0919509336202606	FALSE
ENSG00000204580	CCCATCCCCCCAGCTGAGAA	chr6:31882412-31882682	313	241055	TRUE	0.256	0.0803562558797291	FALSE
ENSG00000204580	GCTCTTTCTAACGAGCACGA	chr6:31896953-31898663	292	241076	TRUE	0.256	-0.0746610590701094	FALSE
ENSG00000204580	TGAGAATTAGGACCATCAAA	chr6:31919609-31920093	252	241116	TRUE	0.256	-0.0753417386967912	FALSE
ENSG00000204580	AGGACTGGATGGATAACACC	chr6:31928642-31929979	306	241062	TRUE	0.256	-0.0724060359471996	FALSE
ENSG00000204580	CCACCAGCCACGCAGTCATC	chr6:31972971-31973326	202	241166	TRUE	0.256	-0.0887352616046901	FALSE
ENSG00000204580	ATGTATACCTGGGCGTACAA	chr6:31981726-31982144	300	241068	TRUE	0.256	0.0855906655963079	FALSE
ENSG00000204580	CCTCGGGGCAGAGTTGACTC	chr6:31981726-31982144	177	241191	TRUE	0.256	-0.0813654301199374	FALSE
ENSG00000204580	GGCGCATCCTCGATCACAGC	chr6:32044972-32047303	360	241008	TRUE	0.256	-0.0671408504671974	FALSE
ENSG00000204580	GTCATAGGCATAGTGACACC	chr6:32044972-32047303	160	241208	TRUE	0.256	-0.102492270686789	FALSE
ENSG00000204580	GGGGATCTAGCCCCTCAGTG	chr6:32073209-32073641	175	241193	TRUE	0.256	0.110637558922142	FALSE
ENSG00000204580	TTGGCCAAGTCACGGGTGAA	chr6:32109687-32111103	189	241179	TRUE	0.256	0.0807664461099922	FALSE
ENSG00000204580	GAGTGGAAATACCCCTAAGT	chr6:32195086-32195317	175	241193	TRUE	0.256	-0.0872250470164158	FALSE
ENSG00000204580	GACGATAGACTACGAAGCAT	chr6:32439511-32440091	268	241100	TRUE	0.256	0.0880576938626108	FALSE
ENSG00000204580	CCACAATGTGCACTTATATC	chr6:32473155-32474197	183	241185	TRUE	0.256	0.0896894743286085	FALSE
ENSG00000204580	GCATGGTGTGTGAAGCTCCC	chr6:32473155-32474197	467	240901	TRUE	0.256	-0.0525686173753265	FALSE
ENSG00000204580	ATTTCCATCTCGTTCACCAC	chr6:32609751-32610407	219	241149	TRUE	0.256	0.0850683726654801	FALSE
ENSG00000204580	GGATTACAAGTGGCTATCCC	chr6:32825915-32826883	154	241214	TRUE	0.256	0.0948754609861976	FALSE
ENSG00000204580	TAGTGCGCAGGCGTCCGGAC	chr6:32968139-32970511	624	240744	TRUE	0.256	-0.0397832968220775	FALSE
ENSG00000204590	CCTTTACACCAGGGAGCTTC	chr6:29758038-29758251	8	12905	TRUE	0.256	-0.557200609461396	FALSE
ENSG00000204590	GTGTTTCAAGCAACCCCCAC	chr6:29964667-29966468	9	12904	TRUE	0.256	-0.570535509951135	FALSE
ENSG00000204590	TCGGAGTATGGAGTCAGCAC	chr6:30151632-30151995	15	12898	TRUE	0.256	0.400041231092843	FALSE
ENSG00000204590	TACAAAGCGGGCCGAGACTT	chr6:30214044-30214752	7	12906	TRUE	0.256	-0.604960378620744	FALSE
ENSG00000204590	TACTTGGTGTAGAATGTAGG	chr6:30288810-30289200	9	12904	TRUE	0.256	-0.550675045980539	FALSE
ENSG00000204590	AACGCGACGCGGGGACCTTG	chr6:30357430-30358526	26	12887	TRUE	0.256	0.32027027903703	FALSE
ENSG00000204590	TCCCTGCCAGCTCTCACGTT	chr6:30446257-30448256	8	12905	TRUE	0.256	-0.564224297587809	FALSE
ENSG00000204590	GTCCCCAATCCGTCGGTTAC	chr6:30453099-30454130	17	12896	TRUE	0.256	0.427131469282291	FALSE
ENSG00000204590	GGTGTTGCATCACTGGTGCG	chr6:30562461-30563161	10	12903	TRUE	0.256	-0.518302634089889	FALSE
ENSG00000204590	AAAGACTTCGCGCGTGGGCG	chr6:30721303-30721829	12	12901	TRUE	0.256	-0.496619348802754	FALSE
ENSG00000204590	ATGAGCAGCACATAAGTCGA	chr6:30767368-30767935	9	12904	TRUE	0.256	-0.597010520808913	FALSE
ENSG00000204590	GATTAATTAGTCCCTTCCAC	chr6:30790763-30791280	15	12898	TRUE	0.256	0.440722026261785	FALSE
ENSG00000204590	GCTGGGGAACCTTCTAGGCA	chr6:30838353-30838890	8	12905	TRUE	0.256	-0.617592096332952	FALSE
ENSG00000204590	CTCTCAGGCGGATTGTCCAC	chr6:30942337-30943208	10	12903	TRUE	0.256	-0.506456901173471	FALSE
ENSG00000204590	AGTGGAGAAGGCTGCTCACA	chr6:30972056-30972234	25	12888	TRUE	0.256	0.364739137759032	FALSE
ENSG00000204590	GGCGGGTGCCAGCATGCTAT	chr6:30988472-30988856	12	12901	TRUE	0.256	-0.479986471888571	FALSE
ENSG00000204590	TATAGTAGTCCCTGAGTCTG	chr6:31025525-31025931	12	12901	TRUE	0.256	-0.436802273031913	FALSE
ENSG00000204590	GACTGCTGTCGAGGCCTGCT	chr6:31072588-31072809	20	12893	TRUE	0.256	0.38086468673167	FALSE
ENSG00000204590	GATGGAATGGTGACCGACGT	chr6:31083575-31084324	17	12896	TRUE	0.256	0.360374190083119	FALSE
ENSG00000204590	CAGTATCGGAGGGAGGTGCC	chr6:31121455-31121665	14	12899	TRUE	0.256	0.40584959075326	FALSE
ENSG00000204590	CCGGTCCAATGCACGGGCAC	chr6:31122864-31123588	7	12906	TRUE	0.256	-0.632609952963372	FALSE
ENSG00000204590	GTTTGGGCTCTCGGTGAGGT	chr6:31202775-31203156	6	12907	TRUE	0.256	-0.571171110601506	FALSE
ENSG00000204590	CCCTAAGGCCAGTGTGCTGA	chr6:31522833-31523158	21	12892	TRUE	0.256	0.331457932587535	FALSE
ENSG00000204590	GGCTGCCCAGAGATGAACTC	chr6:31558756-31559619	9	12904	TRUE	0.256	-0.551478656633265	FALSE
ENSG00000204590	CTCTCTGAGATTAGCTGGCC	chr6:31563051-31563662	11	12902	TRUE	0.256	0.483279539691163	FALSE
ENSG00000204590	GGCCACATGTAGCGGCTCTG	chr6:31574156-31574793	6	12907	TRUE	0.256	-0.641748696392389	FALSE
ENSG00000204590	TGGCAACAAACCCCAACCTT	chr6:31609362-31610490	18	12895	TRUE	0.256	0.345272637098859	FALSE
ENSG00000204590	TGGGCAACCATCGACTAAGA	chr6:31618257-31620457	19	12894	TRUE	0.256	0.345496029382999	FALSE
ENSG00000204590	GGCTCCTCTGCCCGTCGGGA	chr6:31637209-31638951	9	12904	TRUE	0.256	-0.542334109012447	FALSE
ENSG00000204590	TAAGGGACCTGTTGGGCGAT	chr6:31638882-31641381	8	12905	TRUE	0.256	-0.626452596396835	FALSE
ENSG00000204590	ACAGTAGGCCATGTAGCCAG	chr6:31659112-31659495	10	12903	TRUE	0.256	-0.529841299647026	FALSE
ENSG00000204590	CCAGTGATACGGAAGTCCCC	chr6:31676763-31677222	17	12896	TRUE	0.256	0.451056055959497	FALSE
ENSG00000204590	CCATGGTTGCGTCGGGGACC	chr6:31736254-31736691	16	12897	TRUE	0.256	0.34713749627387	FALSE
ENSG00000204590	CAACGCAAATGTAAACGCAC	chr6:31749537-31749955	14	12899	TRUE	0.256	0.490300366138299	FALSE
ENSG00000204590	AGGAAGTCCTCAAGACGAAG	chr6:31776485-31778192	9	12904	TRUE	0.256	-0.610080785997114	FALSE
ENSG00000204590	GGGCGTTCCCCACCCGGTAG	chr6:31794259-31796391	16	12897	TRUE	0.256	0.503811958254554	FALSE
ENSG00000204590	CATGGCCCAGGGCGGTCCTT	chr6:31870397-31871573	8	12905	TRUE	0.256	-0.625830069894782	FALSE
ENSG00000204590	GTGTGACAAGTGAGCTCCTC	chr6:31898742-31899032	10	12903	TRUE	0.256	-0.565506646747925	FALSE
ENSG00000204590	CTGTGTCTGTCCCCTATTAA	chr6:31919609-31920093	23	12890	TRUE	0.256	0.374319841871674	FALSE
ENSG00000204590	GATTCGAGGAGCAGCGATAG	chr6:31933313-31934377	19	12894	TRUE	0.256	0.352624341183006	FALSE
ENSG00000204590	CAAGTGAGAGGCAGCGTAAA	chr6:31933757-31937257	9	12904	TRUE	0.256	-0.559651374857011	FALSE
ENSG00000204590	TACCGGCGCCCTTCGGAACT	chr6:31971319-31972880	6	12907	TRUE	0.256	-0.57772076963141	FALSE
ENSG00000204590	CAGTCTTTAGGGAGCACAGT	chr6:31989275-31989852	7	12906	TRUE	0.256	-0.590326326882668	FALSE
ENSG00000204590	GAGCAGAGGCTTGCCCGGGT	chr6:32044972-32047303	6	12907	TRUE	0.256	-0.632516614207831	FALSE
ENSG00000204590	AAGTTGCATCAATAGGGTTC	chr6:32184448-32184654	12	12901	TRUE	0.256	0.48294939580723	FALSE
ENSG00000204590	GTGGAAGATGTCTGCTCTGG	chr6:32195086-32195317	19	12894	TRUE	0.256	0.367210947692843	FALSE
ENSG00000204590	GCCTTCACTTGCGCGACCAC	chr6:32195422-32196819	19	12894	TRUE	0.256	0.357919794590542	FALSE
ENSG00000204590	TGGCGTGACATCGAAGTGAG	chr6:32212080-32212272	19	12894	TRUE	0.256	0.373408659755703	FALSE
ENSG00000204590	CTCAGATTTGCCTCCGTATC	chr6:32216313-32216731	10	12903	TRUE	0.256	-0.543143207310871	FALSE
ENSG00000204590	AGACTCTTAGTACTTAGTAT	chr6:32609751-32610407	6	12907	TRUE	0.256	-0.689865294368588	FALSE
ENSG00000204590	AGCACCTGTGGTGAACGAGA	chr6:32609751-32610407	9	12904	TRUE	0.256	-0.538634948069545	FALSE
ENSG00000204590	GTGTGGTATGCTAAGACTAC	chr6:32614485-32614951	14	12899	TRUE	0.256	0.40135174638021	FALSE
ENSG00000204590	GACCCGGGCGGAGTTGGACA	chr6:32664796-32665308	8	12905	TRUE	0.256	-0.545612409671027	FALSE
ENSG00000204590	TGGCTGTGTTACCACCCTCA	chr6:32700385-32701020	10	12903	TRUE	0.256	-0.493476458015029	FALSE
ENSG00000204590	GGTCACACAGGAAGTGGTGT	chr6:32807243-32807426	13	12900	TRUE	0.256	0.476193620859841	FALSE
ENSG00000204590	GTGATGAGGCATTTGCCTTA	chr6:33062023-33062329	17	12896	TRUE	0.256	0.36134506389799	FALSE
ENSG00000204590	AGCTCTATGATTTCTCTGAT	chr6:33073469-33073887	9	12904	TRUE	0.256	0.553610189525483	FALSE
ENSG00000204590	ACCCTCCAAGAATGGCAGTT	chr6:33075566-33076192	15	12898	TRUE	0.256	-0.343325360422563	FALSE
ENSG00000204590	GTCTTTAGGGTGTATTGCAA	chr6:33143151-33143611	14	12899	TRUE	0.256	0.424900476192104	FALSE
ENSG00000204590	GGCATGTGGTCTAAGACGCC	chr6:33197523-33197806	6	12907	TRUE	0.256	-0.68546899808748	FALSE
ENSG00000204592	CTTGCACTGTTTAGGGTGGC	chr6:30195391-30195892	52	28832	TRUE	0.256	-0.250382047945266	FALSE
ENSG00000204592	AGGCTTTATAAGACATGTCA	chr6:30563246-30563598	21	28863	TRUE	0.256	-0.350433918522351	FALSE
ENSG00000204592	CACTAGGTTGTGACATGTTT	chr6:30597208-30598002	20	28864	TRUE	0.256	-0.355024293103559	FALSE
ENSG00000204592	ACCCAACACTAACCTGGCTA	chr6:30598724-30599913	42	28842	TRUE	0.256	0.244659422017846	FALSE
ENSG00000204592	TTATCCTAGTACCAATGTAC	chr6:30614391-30614769	18	28866	TRUE	0.256	0.361262728740464	FALSE
ENSG00000204592	TTAGGAAGGGAGTCAGATGG	chr6:30646087-30646314	31	28853	TRUE	0.256	-0.25925604766186	FALSE
ENSG00000204592	TGCAGGAACGTCGCAGCACC	chr6:30646459-30646765	40	28844	TRUE	0.256	0.263032839313137	FALSE
ENSG00000204592	TGTAAGCGCGCCTGCGCCCG	chr6:30646848-30648070	26	28858	TRUE	0.256	-0.337640949400553	FALSE
ENSG00000204592	AGAGAACCTCACAGATCTGG	chr6:30711844-30712032	47	28837	TRUE	0.256	0.269493533433379	FALSE
ENSG00000204592	TTGTCTCCCTACCGCGCGCG	chr6:30719778-30720487	31	28853	TRUE	0.256	-0.322266191788335	FALSE
ENSG00000204592	GCGCGGTTACAGTGTAGCGG	chr6:30721303-30721829	27	28857	TRUE	0.256	0.317487806145099	FALSE
ENSG00000204592	ATATTCTACTGCAGGCCTCC	chr6:30728282-30728481	18	28866	TRUE	0.256	-0.387440856257203	FALSE
ENSG00000204592	GCTTGGCTCCTGTTTGGCCC	chr6:30766589-30766750	24	28860	TRUE	0.256	0.349657223608445	FALSE
ENSG00000204592	GGACAGAGTACAAAACCATA	chr6:30767368-30767935	18	28866	TRUE	0.256	-0.368511458046919	FALSE
ENSG00000204592	CTAAGACTCAAGTCAATTGG	chr6:30781581-30782706	30	28854	TRUE	0.256	0.263642254607498	FALSE
ENSG00000204592	CATTGGTGTGGGGTTAGATG	chr6:30793355-30794059	27	28857	TRUE	0.256	-0.363996312638569	FALSE
ENSG00000204592	ACTGGTCCTGGGCTGACTAG	chr6:30810746-30811218	38	28846	TRUE	0.256	0.254062505711335	FALSE
ENSG00000204592	GTTCGTGCCATGTGCAGTTG	chr6:30843326-30843522	27	28857	TRUE	0.256	-0.319688416771073	FALSE
ENSG00000204592	GGGGACTTCCGAGAGAAAAG	chr6:30875359-30875732	35	28849	TRUE	0.256	-0.290896391364735	FALSE
ENSG00000204592	TGGACCAGTTGGTTCCGCGA	chr6:30907744-30908674	27	28857	TRUE	0.256	0.336709103598849	FALSE
ENSG00000204592	GCTCTGCTCAACCACCCTTG	chr6:30974157-30976681	21	28863	TRUE	0.256	-0.356287730936689	FALSE
ENSG00000204592	AGGAACAATTCCACACGCAT	chr6:31021855-31022378	26	28858	TRUE	0.256	0.343538276003794	FALSE
ENSG00000204592	GCGACCACAGCAGCTCCGTT	chr6:31083575-31084324	29	28855	TRUE	0.256	-0.304468857604066	FALSE
ENSG00000204592	AGCCATCCCCACGGCCCTCT	chr6:31111005-31111190	34	28850	TRUE	0.256	0.310909445192895	FALSE
ENSG00000204592	CATCCTGCACTCAACATGGA	chr6:31204790-31205139	28	28856	TRUE	0.256	-0.33686662368206	FALSE
ENSG00000204592	TTAATTAAATGCAGTTTGTT	chr6:31389100-31389716	18	28866	TRUE	0.256	-0.378037432264588	FALSE
ENSG00000204592	AGGGCCAATCACGAGCGGAG	chr6:31403053-31404177	18	28866	TRUE	0.256	-0.369665178242346	FALSE
ENSG00000204592	GGAGGACTGCAGCAACGAGC	chr6:31546358-31547231	32	28852	TRUE	0.256	-0.28229362036421	FALSE
ENSG00000204592	CAGAGAGGACACCAGGGTCT	chr6:31551431-31551649	31	28853	TRUE	0.256	0.37106237592725	FALSE
ENSG00000204592	GATGACTCTCTGAGATTAGC	chr6:31563051-31563662	28	28856	TRUE	0.256	0.329253917613658	FALSE
ENSG00000204592	CCAGCGGAAAACTTCCTTGG	chr6:31573932-31575931	26	28858	TRUE	0.256	-0.315831693004164	FALSE
ENSG00000204592	AAATCCGGATGACCCTCGGG	chr6:31644432-31646581	32	28852	TRUE	0.256	0.327459629744292	FALSE
ENSG00000204592	AGGTCGTGCGCGGGTCATCC	chr6:31664701-31666410	30	28854	TRUE	0.256	0.299727722921152	FALSE
ENSG00000204592	AACGGCTCCCCAGTCCGCGC	chr6:31702534-31703582	26	28858	TRUE	0.256	-0.310144313920245	FALSE
ENSG00000204592	CTATACACATACTTCAGGAT	chr6:31737471-31737868	62	28822	TRUE	0.256	-0.209621466337189	FALSE
ENSG00000204592	CCAAAGATAGCCTTTCTGTC	chr6:31737959-31738266	26	28858	TRUE	0.256	0.391274085800887	FALSE
ENSG00000204592	AGCTTGAGGCTCTCGTGGTC	chr6:31739907-31743157	30	28854	TRUE	0.256	0.322222914044342	FALSE
ENSG00000204592	ACACTGAATGGGGAACACGT	chr6:31776485-31778192	30	28854	TRUE	0.256	0.241840626095097	FALSE
ENSG00000204592	TGGGAGTACTGGACTAGGAG	chr6:31791353-31791641	27	28857	TRUE	0.256	-0.32353011725982	FALSE
ENSG00000204592	TTGGTCCAGTGATGCTAAGG	chr6:31940351-31941119	36	28848	TRUE	0.256	-0.248832039823379	FALSE
ENSG00000204592	GTTCAACCCAGACGGGGCGC	chr6:31989275-31989852	28	28856	TRUE	0.256	-0.261141717224942	FALSE
ENSG00000204592	AAAATTACAGTGTCCGGATC	chr6:32055182-32057181	15	28869	TRUE	0.256	-0.428484730511262	FALSE
ENSG00000204592	GCCCCAGCTGGTCCCTCGAA	chr6:32087832-32091781	48	28836	TRUE	0.256	0.236928227517856	FALSE
ENSG00000204592	GTCCCTTGGGTGACTACCTG	chr6:32131560-32131874	63	28821	TRUE	0.256	-0.206230497926586	FALSE
ENSG00000204592	AGGGAAAACACTAGGGTCGC	chr6:32177110-32178719	17	28867	TRUE	0.256	-0.357037905121064	FALSE
ENSG00000204592	GGGAGACGTGGACGAGTGTC	chr6:32204175-32204654	24	28860	TRUE	0.256	-0.308359700472084	FALSE
ENSG00000204592	GCCCCGCCCTCTGTATACAC	chr6:32217889-32218482	24	28860	TRUE	0.256	-0.322301384607333	FALSE
ENSG00000204592	TAACTCGTGGGCCCGGGAAA	chr6:32244547-32245969	29	28855	TRUE	0.256	-0.274126575037222	FALSE
ENSG00000204592	GTAAGACTTGCCTCCTCCTC	chr6:32473155-32474197	17	28867	TRUE	0.256	-0.417579195530985	FALSE
ENSG00000204592	GAAAGATGAGTCGTTTAAGA	chr6:32609751-32610407	16	28868	TRUE	0.256	-0.423133113562101	FALSE
ENSG00000204592	CGCGGCGAGCTAAGTGGTCC	chr6:32837657-32839102	16	28868	TRUE	0.256	-0.455623449737133	FALSE
ENSG00000204592	GTCTGAAACTGAAGGGCAAA	chr6:32885752-32886155	36	28848	TRUE	0.256	0.26220675912037	FALSE
ENSG00000204592	CCCATCCACCCCTTACAAAC	chr6:32984036-32984375	57	28827	TRUE	0.256	0.23841463834372	FALSE
ENSG00000204592	CCTCCAGCATGGCTTGCCGA	chr6:32984455-32985094	20	28864	TRUE	0.256	-0.369376341450587	FALSE
ENSG00000204592	GAGTGAGCAGGGTGCTCGGG	chr6:33178894-33179564	25	28859	TRUE	0.256	0.301527186140203	FALSE
ENSG00000204592	CTTCCAGTATTCCCTGTCAG	chr6:33183035-33183424	31	28853	TRUE	0.256	-0.307663627658411	FALSE
ENSG00000204599	TGGGAATTGTGTGAACTCCC	chr6:29967104-29967966	20	26597	TRUE	0.256	-0.342639286133923	FALSE
ENSG00000204599	CGAGCGCGATGCGGTCGCGG	chr6:29975001-29975708	9	26608	TRUE	0.256	0.60412403648782	FALSE
ENSG00000204599	GGGCCACCCCAGGGCTTGTG	chr6:30041957-30042353	22	26595	TRUE	0.256	-0.404141391822931	FALSE
ENSG00000204599	GCTTAGTCCCACGGGACGAA	chr6:30060535-30062064	25	26592	TRUE	0.256	0.353306699474886	FALSE
ENSG00000204599	TTATAAAACAAGCCACGTGG	chr6:30149290-30149508	18	26599	TRUE	0.256	-0.361944791421725	FALSE
ENSG00000204599	CGCACCAGGCGCACACCGTG	chr6:30163042-30164114	19	26598	TRUE	0.256	-0.344501333773687	FALSE
ENSG00000204599	ATATCACTGAGGCCATACAG	chr6:30308057-30310057	26	26591	TRUE	0.256	-0.324587597862056	FALSE
ENSG00000204599	CCGCTACCTCTACCCCGCCG	chr6:30466076-30467154	30	26587	TRUE	0.256	0.259571980041263	FALSE
ENSG00000204599	CTCCGCCGGGGAAAGCACCC	chr6:30480607-30480869	30	26587	TRUE	0.256	0.274597524967187	FALSE
ENSG00000204599	TCCAGCGCGGCTTACGCTGT	chr6:30515789-30516822	19	26598	TRUE	0.256	-0.352732528673013	FALSE
ENSG00000204599	GCACCCAGTCCCTGAAGAAC	chr6:30682482-30683008	37	26580	TRUE	0.256	0.257736537406459	FALSE
ENSG00000204599	ACCTTCTCTTCTAACTCGGC	chr6:30707151-30707854	25	26592	TRUE	0.256	0.330481532944555	FALSE
ENSG00000204599	ATACACCACTCCAGAGTCAG	chr6:30724917-30725281	44	26573	TRUE	0.256	0.248791576196997	FALSE
ENSG00000204599	GCCGATTTGGTATCTCAGGG	chr6:30725419-30726603	19	26598	TRUE	0.256	-0.353811044856318	FALSE
ENSG00000204599	AACTTCTGTGCAGGAAGGCT	chr6:30838353-30838890	24	26593	TRUE	0.256	0.321061469390526	FALSE
ENSG00000204599	AAGCCCTCTCGTACCCACCA	chr6:30915349-30915863	30	26587	TRUE	0.256	0.293764395231506	FALSE
ENSG00000204599	TTCAGCTCGGTCTGTAGCTC	chr6:30935143-30935338	34	26583	TRUE	0.256	-0.250355861286735	FALSE
ENSG00000204599	TCCGGAGTGGTTATGGGTTT	chr6:31001216-31001927	24	26593	TRUE	0.256	-0.35025013978287	FALSE
ENSG00000204599	CGGCCTCCACCACAGACTCA	chr6:31025525-31025931	43	26574	TRUE	0.256	0.235992865648319	FALSE
ENSG00000204599	TGTAGTGGAGGCTATAGTAA	chr6:31025525-31025931	37	26580	TRUE	0.256	0.298153415007228	FALSE
ENSG00000204599	ACCTGTCTCCGAATCCGTCG	chr6:31196931-31198563	35	26582	TRUE	0.256	0.227570741317366	FALSE
ENSG00000204599	CAGCAAGAAGCACCACCTCC	chr6:31498750-31499105	30	26587	TRUE	0.256	0.309016572555466	FALSE
ENSG00000204599	ATCCCCGCCCAGGCTTTAAC	chr6:31541111-31542661	41	26576	TRUE	0.256	0.256749126454098	FALSE
ENSG00000204599	TGCTCAGTGTTGCAGTCCCG	chr6:31589309-31589721	33	26584	TRUE	0.256	0.251901141284146	FALSE
ENSG00000204599	GCCTGCCGCGGTCGGGTCCG	chr6:31666094-31666177	31	26586	TRUE	0.256	0.263703672883083	FALSE
ENSG00000204599	ATGTGGTAGGTCGGGAACTC	chr6:31711205-31712020	26	26591	TRUE	0.256	0.341518068473765	FALSE
ENSG00000204599	GGTGCACATCAACTCCTTAC	chr6:31749537-31749955	24	26593	TRUE	0.256	-0.334931060160519	FALSE
ENSG00000204599	ATAGAGTGGCAGACGACCTC	chr6:31762763-31764032	18	26599	TRUE	0.256	-0.394276765908278	FALSE
ENSG00000204599	GCTGCGAGGAGACCTCGCTC	chr6:31765928-31766802	17	26600	TRUE	0.256	-0.373199966226161	FALSE
ENSG00000204599	AGGCGGTGCATCGATGTGCC	chr6:31826877-31828644	15	26602	TRUE	0.256	-0.437811563064898	FALSE
ENSG00000204599	TGCACCGTGGGAGCCTTCTC	chr6:31851673-31852487	20	26597	TRUE	0.256	-0.385528771046233	FALSE
ENSG00000204599	CATGGCCCAGGGCGGTCCTT	chr6:31870397-31871573	30	26587	TRUE	0.256	0.295029483823705	FALSE
ENSG00000204599	GGGAGGGAAGACAAGCTCTG	chr6:31882412-31882682	18	26599	TRUE	0.256	-0.400672176033098	FALSE
ENSG00000204599	AACCATAATGTTGAGTGAAA	chr6:31908818-31909158	28	26589	TRUE	0.256	0.295072623371897	FALSE
ENSG00000204599	ACCCTGGATGTTTGTCGTTC	chr6:31982300-31983140	27	26590	TRUE	0.256	0.278499571628158	FALSE
ENSG00000204599	TAGGTGACTTGTGAAAAGGG	chr6:32393740-32393996	35	26582	TRUE	0.256	0.254713689820437	FALSE
ENSG00000204599	GGAAGACATTGACAGCTGTA	chr6:32785828-32786407	40	26577	TRUE	0.256	0.248653941425645	FALSE
ENSG00000204599	CGGATGAGCACCGGTTACTC	chr6:32837657-32839102	14	26603	TRUE	0.256	-0.475026714027831	FALSE
ENSG00000204599	TCACACGCATGTGCAGCTCA	chr6:32861089-32861520	25	26592	TRUE	0.256	0.291221767706885	FALSE
ENSG00000204599	TTGACCTTATAATCACATGA	chr6:33136422-33136837	29	26588	TRUE	0.256	0.284955754567231	FALSE
ENSG00000204599	CGAGGCCGCGGATGCGAAAC	chr6:33161357-33162470	77	26540	TRUE	0.256	0.227790020420064	FALSE
ENSG00000204599	GTGTCCCGGTTTCGCATCCG	chr6:33161357-33162470	21	26596	TRUE	0.256	-0.377971795689974	FALSE
ENSG00000204599	AGTCTGGGTCAGGTGGACCG	chr6:33172538-33173310	29	26588	TRUE	0.256	0.287398163436225	FALSE
ENSG00000204619	CTGAGTCCCAATGGGTTCGC	chr6:29926083-29927564	172	180427	TRUE	0.256	0.0998317241500902	FALSE
ENSG00000204619	GTCAAGGGAGGGAACTAGCC	chr6:30013249-30013883	75	180524	TRUE	0.256	0.162181044890153	FALSE
ENSG00000204619	AGTGGATAGATCCTAAAACC	chr6:30151632-30151995	73	180526	TRUE	0.256	-0.167274656038843	FALSE
ENSG00000204619	CTGGCCGGAAGTGGGACTCT	chr6:30151632-30151995	162	180437	TRUE	0.256	0.116133844179364	FALSE
ENSG00000204619	AGGCCAGCACTAGCACGAGG	chr6:30206874-30207955	119	180480	TRUE	0.256	-0.121758602745406	FALSE
ENSG00000204619	GGTCTCTATTTAGAAAAGAA	chr6:30340648-30340869	156	180443	TRUE	0.256	-0.096247070815428	FALSE
ENSG00000204619	TCACCCTGCCGGCAAGCTCG	chr6:30480607-30480869	220	180379	TRUE	0.256	-0.0820055080211565	FALSE
ENSG00000204619	TTTAATAGTGTGCCTAGTAT	chr6:30483757-30483993	171	180428	TRUE	0.256	0.103492870648271	FALSE
ENSG00000204619	ATTACCCGCCATTGTTTCAG	chr6:30529488-30530455	233	180366	TRUE	0.256	0.095082010786368	FALSE
ENSG00000204619	CCCCTCCTCCGAACGCGAGT	chr6:30555370-30557804	147	180452	TRUE	0.256	0.107896018657356	FALSE
ENSG00000204619	AAAGTCGCCATATTGAAGCA	chr6:30614891-30615577	207	180392	TRUE	0.256	0.0951684559136333	FALSE
ENSG00000204619	TGTCATAGTGGGAGGACTCC	chr6:30666373-30666625	130	180469	TRUE	0.256	-0.140526351977716	FALSE
ENSG00000204619	CACATCTCGGATTCGCCGCG	chr6:30742057-30744943	210	180389	TRUE	0.256	0.0864773826128784	FALSE
ENSG00000204619	GCTTCCTTGCCCTTATTCAC	chr6:30819960-30820556	188	180411	TRUE	0.256	-0.113368794298825	FALSE
ENSG00000204619	TGCCGAGTGTGCAGTGGTCG	chr6:30840712-30841135	204	180395	TRUE	0.256	-0.0900779518077245	FALSE
ENSG00000204619	TAATGAAGACACACGTAGGG	chr6:30847422-30848551	138	180461	TRUE	0.256	0.117944301634128	FALSE
ENSG00000204619	GAGCAATTAATTGGCTGGGG	chr6:31121455-31121665	78	180521	TRUE	0.256	-0.140820571848557	FALSE
ENSG00000204619	ATGACACCCACGCTTCCCTG	chr6:31125080-31125417	317	180282	TRUE	0.256	-0.0854587364344641	FALSE
ENSG00000204619	ACTGCTCCCCTAGATACCCG	chr6:31157682-31159681	230	180369	TRUE	0.256	-0.0864379325894273	FALSE
ENSG00000204619	GAAGGAACAATTCTAGACTA	chr6:31268128-31268420	136	180463	TRUE	0.256	-0.115491320973895	FALSE
ENSG00000204619	GCATTGGGGAGGCGCCGCGT	chr6:31270985-31272710	153	180446	TRUE	0.256	-0.102726386326469	FALSE
ENSG00000204619	CCAGTGAGAGCCGGTTTAAT	chr6:31403053-31404177	220	180379	TRUE	0.256	-0.0894241148294733	FALSE
ENSG00000204619	GTCGTGCATTAGCAAGGGTT	chr6:31441481-31443034	190	180409	TRUE	0.256	-0.102407321151735	FALSE
ENSG00000204619	GTGAAGCCCGCGCTCCTTGG	chr6:31497782-31499781	337	180262	TRUE	0.256	0.072289859606788	FALSE
ENSG00000204619	ACCTCCTGAAGTAGAACCAA	chr6:31525859-31526473	276	180323	TRUE	0.256	0.0770969652143283	FALSE
ENSG00000204619	GGCCAGGGGCCCCCCTTTGG	chr6:31558164-31558469	178	180421	TRUE	0.256	-0.123343650156147	FALSE
ENSG00000204619	AGTCACTGAATGAGCGAGTT	chr6:31558756-31559619	82	180517	TRUE	0.256	-0.139855008117567	FALSE
ENSG00000204619	AGCGGGCGGGTTCTAGGTCG	chr6:31571859-31572562	140	180459	TRUE	0.256	-0.105824815381896	FALSE
ENSG00000204619	CTCCCTGCTCCGATTCCGAG	chr6:31573932-31575931	221	180378	TRUE	0.256	-0.0925518616844068	FALSE
ENSG00000204619	TCCGGACAAAGTATCGGGGA	chr6:31609362-31610490	187	180412	TRUE	0.256	-0.102007440929175	FALSE
ENSG00000204619	CCCTCAACCCCACAGTACTA	chr6:31710646-31710912	239	180360	TRUE	0.256	0.0955195471702819	FALSE
ENSG00000204619	CTCAGCGGGGCTGCACCAAG	chr6:31764314-31764571	239	180360	TRUE	0.256	-0.0865457781101353	FALSE
ENSG00000204619	GTGGGTCAGTTACGCCGACA	chr6:31794259-31796391	273	180326	TRUE	0.256	0.0891490668562248	FALSE
ENSG00000204619	CGCGCTTCCCGGACTCTAAT	chr6:31862478-31864168	199	180400	TRUE	0.256	0.0856968936309177	FALSE
ENSG00000204619	AGCACAGTCAGGTACTCCGT	chr6:31896953-31898663	75	180524	TRUE	0.256	0.166707510521134	FALSE
ENSG00000204619	TGCTTGGCGAGAGCGCAGGA	chr6:31933313-31934377	97	180502	TRUE	0.256	0.125113860394637	FALSE
ENSG00000204619	GGAAGGCGTAAGGTGCATCT	chr6:31969629-31970067	136	180463	TRUE	0.256	0.123898790993064	FALSE
ENSG00000204619	AGAATTTGGCGCGGTCGGGC	chr6:32129978-32130841	119	180480	TRUE	0.256	0.123378532791827	FALSE
ENSG00000204619	GTCCTACAAGCCGGTCATCG	chr6:32152952-32155097	206	180393	TRUE	0.256	0.0855742349191249	FALSE
ENSG00000204619	AGCAGCGGCCCCAGCGAGTT	chr6:32189659-32190569	96	180503	TRUE	0.256	-0.159595758719536	FALSE
ENSG00000204619	CGCCTGCCTCTTAAATAACG	chr6:32254668-32256056	129	180470	TRUE	0.256	0.112662634178499	FALSE
ENSG00000204619	GTAACTGCTTGAAATCCTGC	chr6:32324390-32324675	149	180450	TRUE	0.256	0.112322314374937	FALSE
ENSG00000204619	AATAGTTTGCATTAAGTGCC	chr6:32397672-32397840	143	180456	TRUE	0.256	0.116479724473797	FALSE
ENSG00000204619	GCCTGGTGGAGGTGAGCAAA	chr6:32692104-32692347	147	180452	TRUE	0.256	-0.120529133003891	FALSE
ENSG00000204619	ATACTACTGGAAGAAGTTCA	chr6:32700385-32701020	148	180451	TRUE	0.256	-0.122226509584814	FALSE
ENSG00000204619	GGACGGGCTCATCTACAACC	chr6:33116430-33118817	190	180409	TRUE	0.256	-0.108889336721704	FALSE
ENSG00000204619	CTCTGTAATTACACGGGGCG	chr6:33192035-33193499	125	180474	TRUE	0.256	-0.123299530492775	FALSE
ENSG00000204632	GATCTCTATTTGCCCCCCAG	chr6:29994672-29995484	3	1326	TRUE	0.256	1.11527027143307	FALSE
ENSG00000204632	TCACTCTTTGCACCACCACG	chr6:30149290-30149508	4	1325	TRUE	0.256	0.945782412390415	FALSE
ENSG00000204632	CGGCCGAGAAGCTACAGGGG	chr6:30690559-30691273	3	1326	TRUE	0.256	1.03682419031449	FALSE
ENSG00000204632	AGCAATCCTCCCTGCCGACA	chr6:31057464-31057857	4	1325	TRUE	0.256	1.02034422358595	FALSE
ENSG00000204632	AGGGGCAGCCTCTGGCGATT	chr6:31558164-31558469	3	1326	TRUE	0.256	0.958886364123192	FALSE
ENSG00000204632	TACCTCGCCCTTGGGGCCGC	chr6:31659583-31660191	3	1326	TRUE	0.256	1.00593197614374	FALSE
ENSG00000204632	GACTTAGCTGTTCTCATTGG	chr6:31750303-31751126	3	1326	TRUE	0.256	1.03356049926178	FALSE
ENSG00000204632	ACCTCTCGCCGCCCCTAGGG	chr6:31927370-31928524	3	1326	TRUE	0.256	1.11130937036765	FALSE
ENSG00000204632	ATCGAGATCGAGACCGGGAA	chr6:31952857-31954856	3	1326	TRUE	0.256	0.884740127824657	FALSE
ENSG00000204632	TCCATGAAGGGAAGCGCCTG	chr6:32011727-32012212	3	1326	TRUE	0.256	0.846994201601054	FALSE
ENSG00000204632	TCATTACAGATCATCTCCCG	chr6:32044972-32047303	3	1326	TRUE	0.256	1.03138658726678	FALSE
ENSG00000204632	AGGCCCCTCGACGACGCAAG	chr6:32085866-32086089	3	1326	TRUE	0.256	0.993338017845007	FALSE
ENSG00000204632	GTACACCTCTCATCCATTAC	chr6:33049436-33049677	3	1326	TRUE	0.256	1.06032848043195	FALSE
ENSG00000206337	ACACATGACCAGGTTACGAG	chr6:30489143-30490745	3	857	TRUE	0.256	1.18880452402955	FALSE
ENSG00000206337	GTTCCCTAGAAACATGCATG	chr6:30810746-30811218	3	857	TRUE	0.256	0.994067920352212	FALSE
ENSG00000206337	AGAGAGTGTCTTTAGGGTGG	chr6:32558427-32558954	3	857	TRUE	0.256	1.16814743272996	FALSE
ENSG00000206344	ACAAGAAAGTTGACCCACGC	chr6:29847861-29848382	8	3532	TRUE	0.256	0.668629599855733	FALSE
ENSG00000206344	CTCTCAGCTGCTCCGCCCGA	chr6:29887280-29888879	7	3533	TRUE	0.256	0.692300656767083	FALSE
ENSG00000206344	GGAGTGGCTCCTGAACTAAT	chr6:30091888-30092343	6	3534	TRUE	0.256	0.663241734316545	FALSE
ENSG00000206344	AGCCCTCCCTAAGTCCCCAT	chr6:30288810-30289200	3	3537	TRUE	0.256	-0.932981138125607	FALSE
ENSG00000206344	TCGGGATTAGAAAATGCGCG	chr6:30616759-30618138	4	3536	TRUE	0.256	0.848856812237453	FALSE
ENSG00000206344	ACAAAAATTCCGCGCGCGAG	chr6:30721303-30721829	6	3534	TRUE	0.256	0.84424260461542	FALSE
ENSG00000206344	CACATCTCGGATTCGCCGCG	chr6:30742057-30744943	7	3533	TRUE	0.256	0.667035903781897	FALSE
ENSG00000206344	TGTGGTGAAGGTCCTAGTGG	chr6:31025525-31025931	7	3533	TRUE	0.256	0.551692999320153	FALSE
ENSG00000206344	TCAAGCGGAATCGGTTTGGG	chr6:31044219-31044616	5	3535	TRUE	0.256	0.759736370219449	FALSE
ENSG00000206344	TGCGACTTAAGTCCTGAGAC	chr6:31114273-31115546	12	3528	TRUE	0.256	0.542720808887006	FALSE
ENSG00000206344	AGCTCCGGGGCCAAGATTCG	chr6:31462653-31463642	10	3530	TRUE	0.256	0.531064974855028	FALSE
ENSG00000206344	GGTCCCTCCCGTCTTTGACG	chr6:31493799-31494553	6	3534	TRUE	0.256	0.668840981987782	FALSE
ENSG00000206344	AACTCACACAGGCACATAAA	chr6:31517213-31517602	6	3534	TRUE	0.256	0.740286467936826	FALSE
ENSG00000206344	CGACTCCGCGGGCAGGCTTT	chr6:31631181-31632983	4	3536	TRUE	0.256	0.88095181497549	FALSE
ENSG00000206344	ATAGTGGGAGTAGAGTCCTT	chr6:31737471-31737868	4	3536	TRUE	0.256	0.981694986975307	FALSE
ENSG00000206344	TGCCAACCTTGCCCTAGTAA	chr6:31821242-31822577	7	3533	TRUE	0.256	0.694109853023692	FALSE
ENSG00000206344	GGACTGTTCGCAGAGTGTGT	chr6:31933757-31937257	4	3536	TRUE	0.256	-0.809672095264038	FALSE
ENSG00000206344	TCCAGCGTCAAAGCGAATCA	chr6:32162807-32166231	7	3533	TRUE	0.256	0.587470203091059	FALSE
ENSG00000206344	CACCCGCGGGGACAAAACCC	chr6:32483958-32484937	4	3536	TRUE	0.256	0.688323512858997	FALSE
ENSG00000206344	CTCAACATCTGAAAGAGACT	chr6:32622509-32622789	5	3535	TRUE	0.256	0.73681193399039	FALSE
ENSG00000206344	GCAGACAAGATGTACCTCAC	chr6:32984036-32984375	5	3535	TRUE	0.256	0.667128775410633	FALSE
ENSG00000206344	CTTCTCAGGCGTTGCCCGCC	chr6:33192035-33193499	4	3536	TRUE	0.256	0.86178662513518	FALSE
ENSG00000206503	GGAGGAGTCGTTTCAGATGT	chr1:156677207-156677419	233	240604	TRUE	0.256	0.0853914788178144	FALSE
ENSG00000206503	AGACTCAAGAGGACCGCCTT	chr6:30127137-30128131	265	240572	TRUE	0.256	-0.0820887174634646	FALSE
ENSG00000206503	GCAGATGGGCTGCCTCCTAT	chr6:30147145-30147402	323	240514	TRUE	0.256	0.0804093729677937	FALSE
ENSG00000206503	GAGTTCCTGTGACTCTGCGT	chr6:30185925-30186543	86	240751	TRUE	0.256	0.132933089702325	FALSE
ENSG00000206503	ACTGAAATTAAACCGGGTAA	chr6:30259125-30260790	108	240729	TRUE	0.256	-0.116697522644429	FALSE
ENSG00000206503	AGACCAGAGAGGTAATGCGG	chr6:30631690-30632204	162	240675	TRUE	0.256	-0.0978716607175714	FALSE
ENSG00000206503	TATGGATGACAGCAGAAAAC	chr6:30666373-30666625	222	240615	TRUE	0.256	-0.0897028501093199	FALSE
ENSG00000206503	TAATCCCCTGGATGGGCTGC	chr6:30670839-30671068	250	240587	TRUE	0.256	-0.074555110127789	FALSE
ENSG00000206503	GTCCGAGGGAGACCAGAGAG	chr6:30685474-30685641	227	240610	TRUE	0.256	-0.0790822782139794	FALSE
ENSG00000206503	AGCTGCCGGCAACGGATAGA	chr6:30716974-30717822	235	240602	TRUE	0.256	-0.0900944683421141	FALSE
ENSG00000206503	AACGGTCCGAGAACCGGGCA	chr6:30720841-30721102	191	240646	TRUE	0.256	0.0800068981998869	FALSE
ENSG00000206503	GTCCCAACTAATTATGCAGG	chr6:30730066-30731526	316	240521	TRUE	0.256	-0.0558999349892604	FALSE
ENSG00000206503	AGGTGATATGAGAAGTCGCA	chr6:30768976-30769922	276	240561	TRUE	0.256	0.0816009008440027	FALSE
ENSG00000206503	TTCAACCCAAGCTGTAGTTT	chr6:30842041-30842500	308	240529	TRUE	0.256	0.0727325873456312	FALSE
ENSG00000206503	CCCCCTTCTCCCAAGTGCAT	chr6:30843326-30843522	431	240406	TRUE	0.256	-0.050131635136668	FALSE
ENSG00000206503	CTACAGGCAAGCGCTGGGAC	chr6:30932797-30933004	153	240684	TRUE	0.256	0.0974047135380094	FALSE
ENSG00000206503	CGTATCAACTTAATACAGTT	chr6:30974157-30976681	120	240717	TRUE	0.256	-0.12321571690932	FALSE
ENSG00000206503	ACCAATGACAACTCTTACCG	chr6:31115782-31118256	258	240579	TRUE	0.256	0.0686634786828605	FALSE
ENSG00000206503	TACTGTGGACGTCACCAAAC	chr6:31122864-31123588	254	240583	TRUE	0.256	-0.0816216326122006	FALSE
ENSG00000206503	GGCTCGCTCGGCGCGAAGTT	chr6:31157866-31159144	246	240591	TRUE	0.256	0.0907028674573587	FALSE
ENSG00000206503	CAGTGAGAGCCGGTTTAATG	chr6:31403053-31404177	338	240499	TRUE	0.256	0.0725251638611414	FALSE
ENSG00000206503	CACAGCGCCACTGGTGGTGG	chr6:31475434-31475678	229	240608	TRUE	0.256	-0.0753530781226895	FALSE
ENSG00000206503	ATAAGAGATTTACCCTTGGC	chr6:31510507-31513057	221	240616	TRUE	0.256	-0.083421092949203	FALSE
ENSG00000206503	ATCCCAGTCGGAAAGGTCTA	chr6:31546358-31547231	248	240589	TRUE	0.256	0.0828154038265333	FALSE
ENSG00000206503	TCTCTGGCCTTATTTACTCC	chr6:31551431-31551649	172	240665	TRUE	0.256	0.10716984011032	FALSE
ENSG00000206503	GTCCTAAGGCAGGAGGGACA	chr6:31568100-31568377	216	240621	TRUE	0.256	0.0937638512533134	FALSE
ENSG00000206503	CCCCCCTCGGAATCGGAGCA	chr6:31573932-31575931	216	240621	TRUE	0.256	-0.0801334328443735	FALSE
ENSG00000206503	CACTTACCTGGGTCATGAAA	chr6:31772888-31773174	288	240549	TRUE	0.256	0.0784439626504504	FALSE
ENSG00000206503	CTGAGCCCCAACCCCGCCGT	chr6:31851673-31852487	274	240563	TRUE	0.256	-0.077553663887488	FALSE
ENSG00000206503	GTGCGTCAGTGTCGCCCCAA	chr6:31928642-31929979	550	240287	TRUE	0.256	-0.0567459092404387	FALSE
ENSG00000206503	TGGAAGCCCACTATTGGAAT	chr6:32055182-32057181	265	240572	TRUE	0.256	-0.0859479951420438	FALSE
ENSG00000206503	GGCGAATGCATTTGCGACAC	chr6:32095446-32097270	247	240590	TRUE	0.256	-0.081965874253038	FALSE
ENSG00000206503	TCACGGGTGAAAGGTACGTG	chr6:32109687-32111103	170	240667	TRUE	0.256	-0.105425332121428	FALSE
ENSG00000206503	AGACAGGAGACCCCCAGTGG	chr6:32116811-32117036	213	240624	TRUE	0.256	0.0862479545359445	FALSE
ENSG00000206503	AATTCTTGGTTCCAACTTAG	chr6:32195086-32195317	266	240571	TRUE	0.256	0.0726613071542627	FALSE
ENSG00000206503	CACCACTGGCCTGTAATTAT	chr6:32203405-32204039	329	240508	TRUE	0.256	0.0904038645249354	FALSE
ENSG00000206503	GTGAGACTTGCCTGCTCCTC	chr6:32530041-32530840	242	240595	TRUE	0.256	0.0930785250419935	FALSE
ENSG00000206503	TTGGTGTAGAACTGTGCTAA	chr6:32700385-32701020	279	240558	TRUE	0.256	0.0636107562010153	FALSE
ENSG00000206503	AGCTCAAGGGCGCGACAACC	chr6:32893821-32895308	205	240632	TRUE	0.256	0.0942181906900729	FALSE
ENSG00000206503	GGGCCTCTAGCACTGGAAAT	chr6:33073469-33073887	206	240631	TRUE	0.256	0.0946821115616927	FALSE
ENSG00000213654	GTGAATGTGGAAGATGCTGG	chr11:5254487-5254795	15	16128	TRUE	0.256	-0.437438133592991	FALSE
ENSG00000213654	CGCCATGGGTCATTTCACAG	chr11:5254682-5254782	14	16129	TRUE	0.256	-0.443211124251889	FALSE
ENSG00000213654	AGTCTCTAGATTTATAATGA	chr12:7789365-7789670	6	16137	TRUE	0.256	-0.671228097621865	FALSE
ENSG00000213654	GGCACACCTGACTCTTGATG	chr6:29702283-29703026	9	16134	TRUE	0.256	-0.582103043067114	FALSE
ENSG00000213654	GCGGAGGTGGCGAATCCCTA	chr6:29887280-29888879	12	16131	TRUE	0.256	-0.502295396588097	FALSE
ENSG00000213654	ACTGCGCTCTTGGACTGCAG	chr6:29956599-29956842	17	16126	TRUE	0.256	0.467049712768902	FALSE
ENSG00000213654	ACAACAGCACCAAGAGATCC	chr6:29994672-29995484	17	16126	TRUE	0.256	0.324235678224034	FALSE
ENSG00000213654	GTAGGGGTTGACTGTAGATG	chr6:30037221-30037673	19	16124	TRUE	0.256	-0.330557553746518	FALSE
ENSG00000213654	GACAACCGAGCCCGTGAGAA	chr6:30066546-30067702	19	16124	TRUE	0.256	0.404495516995891	FALSE
ENSG00000213654	GCTCATCGAGAGCGGTTCCC	chr6:30101688-30103715	13	16130	TRUE	0.256	-0.482269953126471	FALSE
ENSG00000213654	TAGCGCTGGTCCTACGTGTC	chr6:30127137-30128131	13	16130	TRUE	0.256	-0.463424182978976	FALSE
ENSG00000213654	AGTAATACCAAGCTGGCATC	chr6:30130716-30131520	20	16123	TRUE	0.256	0.33250466261197	FALSE
ENSG00000213654	GGTGTTGGCCCAGATGCCGG	chr6:30185925-30186543	35	16108	TRUE	0.256	0.298956978138596	FALSE
ENSG00000213654	GGGGTGTAACTAAACTTATG	chr6:30507742-30508763	16	16127	TRUE	0.256	0.357396154943298	FALSE
ENSG00000213654	TCTAGGTAGGATAAAGCCAT	chr6:30563246-30563598	16	16127	TRUE	0.256	0.413258317579911	FALSE
ENSG00000213654	CGAATGGGTGGGTACCGGTT	chr6:30719778-30720487	21	16122	TRUE	0.256	0.368883388510071	FALSE
ENSG00000213654	TGTCTGTGGACCTACTAGGA	chr6:30763624-30764557	15	16128	TRUE	0.256	0.388390331246077	FALSE
ENSG00000213654	TCTGAAAGAGATGGCCATTC	chr6:30790763-30791280	18	16125	TRUE	0.256	0.414506605012642	FALSE
ENSG00000213654	GACTAAAGGCTTCCTACCCC	chr6:30829685-30830050	22	16121	TRUE	0.256	0.336033108836761	FALSE
ENSG00000213654	GCTGATGCACATACGCGCAA	chr6:31133357-31133579	17	16126	TRUE	0.256	-0.383651331229531	FALSE
ENSG00000213654	GCTTCCAACTGCTGCGCATA	chr6:31159254-31159656	24	16119	TRUE	0.256	-0.310800175448706	FALSE
ENSG00000213654	TAAGTGTCTGAAGTCTCCCA	chr6:31402804-31402980	15	16128	TRUE	0.256	-0.415717342866441	FALSE
ENSG00000213654	GAGCAGTGGGACGTTTCCGG	chr6:31403053-31404177	16	16127	TRUE	0.256	-0.438330692185325	FALSE
ENSG00000213654	AACTCACACAGGCACATAAA	chr6:31517213-31517602	12	16131	TRUE	0.256	-0.511276559921109	FALSE
ENSG00000213654	TATACAGATCCGTGCGCTCC	chr6:31541111-31542661	15	16128	TRUE	0.256	0.420363762573418	FALSE
ENSG00000213654	ACGCAGCGTAGGCATTCTTC	chr6:31618257-31620457	8	16135	TRUE	0.256	-0.67053989602825	FALSE
ENSG00000213654	TCCTCGAATTATTTCGGGGA	chr6:31682877-31683871	14	16129	TRUE	0.256	0.465101874699811	FALSE
ENSG00000213654	ACACTCAAACAGATCCACGC	chr6:31713909-31714678	20	16123	TRUE	0.256	0.348894234277216	FALSE
ENSG00000213654	GGGACCGCTGCTTGGCGACA	chr6:31727307-31729306	22	16121	TRUE	0.256	0.337978672928516	FALSE
ENSG00000213654	CGGAACCGCCGAGAAGAACC	chr6:31775257-31778081	21	16122	TRUE	0.256	0.379922716764087	FALSE
ENSG00000213654	AGGAAGCAGCCGCGATTCCA	chr6:31776485-31778192	16	16127	TRUE	0.256	-0.43931374736058	FALSE
ENSG00000213654	TTGCTCCCCATGGCGTTGGA	chr6:31945771-31946245	33	16110	TRUE	0.256	0.292393460289149	FALSE
ENSG00000213654	CCTAGAGGGAGCTGTTTGGT	chr6:32103513-32103696	13	16130	TRUE	0.256	-0.470764236491649	FALSE
ENSG00000213654	GTCCCAGAGACGGTCCCAGT	chr6:32109687-32111103	10	16133	TRUE	0.256	-0.583355516615558	FALSE
ENSG00000213654	GTCGAGTTGTTCCGGGGTCG	chr6:32127536-32128582	23	16120	TRUE	0.256	0.366115713668659	FALSE
ENSG00000213654	TTGTCTGCAAGGGTGCAATT	chr6:32184448-32184654	25	16118	TRUE	0.256	0.359412635131009	FALSE
ENSG00000213654	CAGGCACCTGACTGCCACCT	chr6:33029981-33030179	33	16110	TRUE	0.256	0.279983969058646	FALSE
ENSG00000213654	GGAAAAGAAGGACTCGCTAA	chr6:33075566-33076192	13	16130	TRUE	0.256	-0.473692298401691	FALSE
ENSG00000213676	TCAAAGCAAGGCAAGCTTTG	chr12:7789365-7789670	38	109286	TRUE	0.256	-0.245580143588709	FALSE
ENSG00000213676	GGCCAAAATCCCCGCGGGTT	chr6:29723163-29724697	85	109239	TRUE	0.256	-0.184923730800762	FALSE
ENSG00000213676	GCCTTTACCAAAATCCCCGC	chr6:29827334-29828897	102	109222	TRUE	0.256	0.130376778919326	FALSE
ENSG00000213676	GACCCTACGTAGGTTGGGAG	chr6:29941886-29943609	97	109227	TRUE	0.256	0.143475639347959	FALSE
ENSG00000213676	TTATGGGAAAAGTCCTTCTA	chr6:30156222-30156550	93	109231	TRUE	0.256	-0.14794611194672	FALSE
ENSG00000213676	CACACTTACATGAATCGCAG	chr6:30163042-30164114	115	109209	TRUE	0.256	0.131224777297333	FALSE
ENSG00000213676	CCGCGTCCGGTCCAGCCGCA	chr6:30214044-30214752	196	109128	TRUE	0.256	0.122576228011695	FALSE
ENSG00000213676	CTCGGGCGCGCCCCCGTCCA	chr6:30214044-30214752	123	109201	TRUE	0.256	0.132140851511683	FALSE
ENSG00000213676	ATTGAGCACCACCAGCACTG	chr6:30363554-30363784	91	109233	TRUE	0.256	0.143930544715944	FALSE
ENSG00000213676	AGCCCAGCCAGCTAGTGTGC	chr6:30447259-30447756	62	109262	TRUE	0.256	-0.189732974960316	FALSE
ENSG00000213676	CGTCGGAGCTGTAACTATAT	chr6:30453099-30454130	126	109198	TRUE	0.256	0.130162587405864	FALSE
ENSG00000213676	ATGGTGGTGGGAGGCTGTTA	chr6:30646087-30646314	141	109183	TRUE	0.256	0.115625762259578	FALSE
ENSG00000213676	CACAGGTAACCGCGGAGAGT	chr6:30646848-30648070	92	109232	TRUE	0.256	-0.167843410055069	FALSE
ENSG00000213676	TAACTTGCGCAAGCGCACTC	chr6:30646848-30648070	67	109257	TRUE	0.256	-0.160294468448401	FALSE
ENSG00000213676	CAAGCCCTGATCCTTGACCT	chr6:30652776-30653012	123	109201	TRUE	0.256	-0.132672250860248	FALSE
ENSG00000213676	ATAGTGGGAGGACTCCTGGC	chr6:30666373-30666625	131	109193	TRUE	0.256	0.137788809440176	FALSE
ENSG00000213676	TACAATAAATCACTGAAGAG	chr6:30728282-30728481	74	109250	TRUE	0.256	-0.179203111382091	FALSE
ENSG00000213676	CCTCCGCCTGCATAATTAGT	chr6:30730066-30731526	137	109187	TRUE	0.256	-0.131380092696	FALSE
ENSG00000213676	CGCCGAAGTGGGCATTCGCG	chr6:30742057-30744943	104	109220	TRUE	0.256	-0.137841853358815	FALSE
ENSG00000213676	CAACAGTTGAGCCTGCCTTT	chr6:30779094-30779523	132	109192	TRUE	0.256	0.1236424093902	FALSE
ENSG00000213676	GAAGCACTGCCTGGGTCATT	chr6:30855845-30856055	149	109175	TRUE	0.256	-0.11971871780914	FALSE
ENSG00000213676	GGAACACCTCACTACCACTG	chr6:30872366-30873391	156	109168	TRUE	0.256	0.128637026306635	FALSE
ENSG00000213676	AGGGGACTTCCGAGAGAAAA	chr6:30875359-30875732	106	109218	TRUE	0.256	-0.145006052160375	FALSE
ENSG00000213676	CCTTTCTATAGCAAGGTCTT	chr6:31001216-31001927	96	109228	TRUE	0.256	-0.14290853353258	FALSE
ENSG00000213676	TTCCCCCTCAGAGGACGTGC	chr6:31008274-31008455	91	109233	TRUE	0.256	0.134670167077458	FALSE
ENSG00000213676	TGTGGATCACCATGAAAAGT	chr6:31058176-31058760	102	109222	TRUE	0.256	0.146041260644904	FALSE
ENSG00000213676	GGCTCCAGAGACTGCTGTCG	chr6:31072588-31072809	133	109191	TRUE	0.256	0.119419828000369	FALSE
ENSG00000213676	GACCCCTGGCCACTGTGTCC	chr6:31225249-31225486	93	109231	TRUE	0.256	-0.148561492181833	FALSE
ENSG00000213676	CGGCCTCGGTGTCAGTGTGA	chr6:31268128-31268420	86	109238	TRUE	0.256	-0.149222655223496	FALSE
ENSG00000213676	CAGGGCGCCGTAAGATGGGC	chr6:31497782-31499781	153	109171	TRUE	0.256	-0.1081226595665	FALSE
ENSG00000213676	GGTCCACTTACTTCACCCCA	chr6:31508898-31509553	258	109066	TRUE	0.256	0.0802873273993174	FALSE
ENSG00000213676	GTGATAACAGTAGGCACATC	chr6:31686527-31686872	67	109257	TRUE	0.256	0.181856538585573	FALSE
ENSG00000213676	AGCTTGAGGCTCTCGTGGTC	chr6:31739907-31743157	88	109236	TRUE	0.256	-0.190860946969795	FALSE
ENSG00000213676	AAACTCGTCCTTCTCGGCCA	chr6:31817239-31817580	121	109203	TRUE	0.256	-0.130758582494981	FALSE
ENSG00000213676	AACTTTGTGCCCAGCGGGCT	chr6:31877029-31879215	147	109177	TRUE	0.256	-0.121629140484883	FALSE
ENSG00000213676	AACGAGCACGAAGGGGCGAT	chr6:31896953-31898663	82	109242	TRUE	0.256	0.182682925808009	FALSE
ENSG00000213676	GCTGAGAAGGCTCTAGCCCT	chr6:32073209-32073641	123	109201	TRUE	0.256	0.130313068338215	FALSE
ENSG00000213676	TCCGGTCGGGATCCAGGCCG	chr6:32081168-32081577	93	109231	TRUE	0.256	-0.155815495186555	FALSE
ENSG00000213676	GCACCTCCGGGTAACTGTAG	chr6:32087832-32091781	102	109222	TRUE	0.256	-0.144511237363671	FALSE
ENSG00000213676	TGAGGCATGCATAGGCTATA	chr6:32103513-32103696	119	109205	TRUE	0.256	-0.142775474091275	FALSE
ENSG00000213676	CCAGTTTAACCCAACCATGA	chr6:32212080-32212272	98	109226	TRUE	0.256	0.152329872740842	FALSE
ENSG00000213676	GGTGAGTACAGATGCCTCTC	chr6:32217889-32218482	128	109196	TRUE	0.256	-0.120988857482413	FALSE
ENSG00000213676	CACATTAAAGTATCGTTGTA	chr6:32413296-32413959	71	109253	TRUE	0.256	-0.167793879964946	FALSE
ENSG00000213676	ATCATCGGCCCAGCGATGCA	chr6:32796677-32797916	107	109217	TRUE	0.256	-0.13569111145638	FALSE
ENSG00000213676	TAATTTAGGTATACTAAAAA	chr6:32816993-32817234	55	109269	TRUE	0.256	-0.20514939144207	FALSE
ENSG00000213676	CTGTTGTCTAAGACTAAGGC	chr6:32940624-32941835	84	109240	TRUE	0.256	0.151433611426438	FALSE
ENSG00000213676	TGAATCTTTCTGGGTTCTGA	chr6:33062023-33062329	130	109194	TRUE	0.256	-0.133267759505301	FALSE
ENSG00000213676	CCTCCTGACAAGCTCCGGTT	chr6:33116430-33118817	131	109193	TRUE	0.256	0.118594522850372	FALSE
ENSG00000213676	GGTAGGGATAGTGTAGTGAT	chr6:33175635-33175999	96	109228	TRUE	0.256	0.143972826165074	FALSE
ENSG00000213676	CCTAGGATCAGTCTAGGGAG	chr6:33197523-33197806	56	109268	TRUE	0.256	-0.22212608878863	FALSE
ENSG00000213719	TCTTCAGGGGACACCAGCGT	chr6:29847861-29848382	242	324156	TRUE	0.256	0.0700839800106361	FALSE
ENSG00000213719	GGGAGCTTCTTACGGTGTAG	chr6:29863832-29864500	331	324067	TRUE	0.256	-0.0435217156188656	FALSE
ENSG00000213719	GCTCTGCTCTGCATTTATTA	chr6:30037221-30037673	351	324047	TRUE	0.256	0.0423748399660369	FALSE
ENSG00000213719	CCGATCTGTCCGAACAAAGT	chr6:30101688-30103715	390	324008	TRUE	0.256	0.02518850705501	FALSE
ENSG00000213719	ACAACTGTGCATCGGTAGAA	chr6:30130716-30131520	288	324110	TRUE	0.256	-0.0483865265648622	FALSE
ENSG00000213719	GTTGCCCTCTAGAGACCAAA	chr6:30169716-30170337	328	324070	TRUE	0.256	-0.067688593177083	FALSE
ENSG00000213719	CTATTGCCCTGCCATTAGCC	chr6:30195391-30195892	255	324143	TRUE	0.256	0.0608376394842209	FALSE
ENSG00000213719	AGCACTCACGTCTCTGGCGC	chr6:30344242-30345731	201	324197	TRUE	0.256	0.0758524267279994	FALSE
ENSG00000213719	CCCTCCCCACTTCGATACCC	chr6:30396705-30398221	255	324143	TRUE	0.256	-0.0488310567009793	FALSE
ENSG00000213719	CCTGGTTCCTCTACGCTTCA	chr6:30515789-30516822	383	324015	TRUE	0.256	0.047605817146736	FALSE
ENSG00000213719	CTAGCTGCTGGCTTAACAAA	chr6:30544696-30545170	292	324106	TRUE	0.256	0.0631231741846445	FALSE
ENSG00000213719	TCCTCCAGAGTAGAGCTTGG	chr6:30724917-30725281	317	324081	TRUE	0.256	-0.054702617037417	FALSE
ENSG00000213719	AGGAAGGCTTGGGCTTTCCC	chr6:30838353-30838890	341	324057	TRUE	0.256	-0.0495194728513297	FALSE
ENSG00000213719	TACAGGCTTGACTTGAGACA	chr6:30966261-30966461	303	324095	TRUE	0.256	-0.0586712705360286	FALSE
ENSG00000213719	AAAGTGTGCATGTGCCCACC	chr6:31079616-31080107	323	324075	TRUE	0.256	0.0644461211012519	FALSE
ENSG00000213719	ATGAGTTGTTTGCAGATGAA	chr6:31092821-31093433	267	324131	TRUE	0.256	0.0643658422449049	FALSE
ENSG00000213719	GAGCCAAGGTAGCGGCTCTC	chr6:31127937-31128440	292	324106	TRUE	0.256	-0.0593154950088257	FALSE
ENSG00000213719	CCACACCATTCGGGGTGCGT	chr6:31144857-31146857	167	324231	TRUE	0.256	-0.0767018191738509	FALSE
ENSG00000213719	GTGACCTTAAGGAGTGTAAA	chr6:31164051-31164328	307	324091	TRUE	0.256	0.0336758588831683	FALSE
ENSG00000213719	AGGTAGAGGAATGTCCAGAT	chr6:31178771-31179009	313	324085	TRUE	0.256	0.0516581195403463	FALSE
ENSG00000213719	TGTCTCAGGATCAGCCGGGT	chr6:31227161-31227587	234	324164	TRUE	0.256	0.0622402189482609	FALSE
ENSG00000213719	AGTGGGGCCCTCAACCTACC	chr6:31441481-31443034	413	323985	TRUE	0.256	0.0575126910563521	FALSE
ENSG00000213719	GTGAAAATGGGCCAATGAGA	chr6:31475434-31475678	300	324098	TRUE	0.256	0.0500044744545103	FALSE
ENSG00000213719	CCCAGTCCTGCCAATCCACT	chr6:31522833-31523158	406	323992	TRUE	0.256	0.0616005225439378	FALSE
ENSG00000213719	TCACCTCTCCAAGAAGCGAC	chr6:31613382-31615931	300	324098	TRUE	0.256	-0.0482961697191948	FALSE
ENSG00000213719	CAATGAACTTTGATCCCCGA	chr6:31628282-31630281	680	323718	TRUE	0.256	-0.0421620261065905	FALSE
ENSG00000213719	CCCAGGGATCGCTTACCCCC	chr6:31723308-31723688	278	324120	TRUE	0.256	-0.0555438913295059	FALSE
ENSG00000213719	GGGTCACTGGTTGTAAAGAC	chr6:31769615-31770257	215	324183	TRUE	0.256	0.053643221629827	FALSE
ENSG00000213719	TGGGGAGAATAGCGGGCGAC	chr6:31775257-31778081	270	324128	TRUE	0.256	0.0472285402918073	FALSE
ENSG00000213719	GCAGAGGGGTGCGTCTATCT	chr6:31776485-31778192	344	324054	TRUE	0.256	-0.049799098447207	FALSE
ENSG00000213719	TTTCCGGACCGCGCGCCCCT	chr6:31826877-31828644	447	323951	TRUE	0.256	0.0405099312711301	FALSE
ENSG00000213719	CACTCTATTCCCCCAATTAT	chr6:31933757-31937257	271	324127	TRUE	0.256	0.0741634411278	FALSE
ENSG00000213719	GGCTGCGTCGTTTCCCATCC	chr6:32071855-32072285	364	324034	TRUE	0.256	0.0525588469497098	FALSE
ENSG00000213719	TACTGCTCTAGTCATCCACC	chr6:32103307-32106706	392	324006	TRUE	0.256	0.0517349025863703	FALSE
ENSG00000213719	CCAGAGAGACACGTGAATAT	chr6:32146482-32148481	331	324067	TRUE	0.256	0.0579237445442877	FALSE
ENSG00000213719	CCCTCATGGTTGGGTTAAAC	chr6:32212080-32212272	260	324138	TRUE	0.256	0.039974290947586	FALSE
ENSG00000213719	AGGTTATAACTGACATATCA	chr6:32288494-32288971	482	323916	TRUE	0.256	-0.0494577177954971	FALSE
ENSG00000213719	TTGGCAAGTGCTCAAGCTTC	chr6:32288494-32288971	271	324127	TRUE	0.256	0.0927896351318402	FALSE
ENSG00000213719	TATGGGCAGATAAAGACTCT	chr6:32324390-32324675	146	324252	TRUE	0.256	-0.0538287373979087	FALSE
ENSG00000213719	TTCCAAAAAAGTCCGGAAGG	chr6:32475226-32476196	235	324163	TRUE	0.256	-0.0383216359705694	FALSE
ENSG00000213719	AATGGGCACTCAGTCACAGA	chr6:32745672-32745953	295	324103	TRUE	0.256	0.0648146008233548	FALSE
ENSG00000213719	CAGCAGCGTCTAGAAGCCAT	chr6:32866897-32867503	241	324157	TRUE	0.256	0.0707945531272287	FALSE
ENSG00000213719	TTCCGTCTACCAGGAACGGC	chr6:33116430-33118817	124	324274	TRUE	0.256	0.0534453190431607	FALSE
ENSG00000213722	CGTACTCCACGGCGATGTAG	chr6:29723163-29724697	389	313479	TRUE	0.256	-0.0508526546349048	FALSE
ENSG00000213722	ACGTCGCTCCAGTCTTTGAT	chr6:29752307-29753422	388	313480	TRUE	0.256	-0.0434364610053435	FALSE
ENSG00000213722	ACACAGCTGCGACGTGGACT	chr6:29956599-29956842	278	313590	TRUE	0.256	-0.0460646295298477	FALSE
ENSG00000213722	TGCAACACATAGGAACACAG	chr6:30005570-30005755	390	313478	TRUE	0.256	0.0520837675008043	FALSE
ENSG00000213722	AGGTCTAAGAGAAGCGGTAT	chr6:30066546-30067702	166	313702	TRUE	0.256	-0.0772871930779746	FALSE
ENSG00000213722	TCTGCTCGTGACCGTCCCGA	chr6:30127137-30128131	266	313602	TRUE	0.256	0.0631323412972078	FALSE
ENSG00000213722	ACCAGCTTAACTGCCCCTAC	chr6:30543023-30543229	298	313570	TRUE	0.256	-0.0496365119653035	FALSE
ENSG00000213722	ACTTGACCAAGTTTCTAGGG	chr6:30614891-30615577	214	313654	TRUE	0.256	-0.0724253281844622	FALSE
ENSG00000213722	TGAAGACTGCTGCTAACCAG	chr6:30615799-30616364	346	313522	TRUE	0.256	-0.045931841106976	FALSE
ENSG00000213722	CAGCTATATTCGATGGGTGG	chr6:30844980-30845510	239	313629	TRUE	0.256	-0.0706179380892906	FALSE
ENSG00000213722	ATGTAGAGATTGGTAGAGAT	chr6:30876743-30877052	238	313630	TRUE	0.256	0.062988833974003	FALSE
ENSG00000213722	GTGCAGCAAGCGCCCCCAAG	chr6:30877493-30878082	459	313409	TRUE	0.256	-0.0437255232628275	FALSE
ENSG00000213722	GCATACCGTCTGAAAACCGG	chr6:30883795-30886796	283	313585	TRUE	0.256	0.0569972754797621	FALSE
ENSG00000213722	GAGCTACAGACCGAGCTGAA	chr6:30935143-30935338	546	313322	TRUE	0.256	-0.0433050380806406	FALSE
ENSG00000213722	GGAGGGGATTCGGCGCAGTA	chr6:30955076-30956481	487	313381	TRUE	0.256	-0.0493065396469552	FALSE
ENSG00000213722	AAGAACTTCCCCTCTTAATT	chr6:30974157-30976681	267	313601	TRUE	0.256	-0.0620010788739651	FALSE
ENSG00000213722	CATTTCCCTGAGTCAATCTT	chr6:31009816-31010085	361	313507	TRUE	0.256	-0.0428710797057739	FALSE
ENSG00000213722	CAGCCCGAGGCTCAGAGTGT	chr6:31016738-31017365	212	313656	TRUE	0.256	-0.0623945662498575	FALSE
ENSG00000213722	AATTCGGAACTCCAAAGAAT	chr6:31042790-31043131	295	313573	TRUE	0.256	-0.0501826748320893	FALSE
ENSG00000213722	GTGGAGCCTGATTAAACATG	chr6:31072588-31072809	221	313647	TRUE	0.256	0.0704887365364053	FALSE
ENSG00000213722	CCCGCGCGATCGCTGGGGCA	chr6:31137292-31138485	291	313577	TRUE	0.256	0.0658333073302848	FALSE
ENSG00000213722	GCCCTGCCCCAGCGATCGCG	chr6:31137292-31138485	339	313529	TRUE	0.256	-0.0527454693918616	FALSE
ENSG00000213722	CTGGCCAATCGGGAACGGCA	chr6:31157866-31159144	302	313566	TRUE	0.256	-0.0679012610615062	FALSE
ENSG00000213722	TCGCAAGCCCTCATTTCACC	chr6:31170419-31170828	848	313020	TRUE	0.256	-0.038958846894285	FALSE
ENSG00000213722	GGTCTTGTCTCAGGATCAGC	chr6:31227161-31227587	305	313563	TRUE	0.256	-0.058354242783321	FALSE
ENSG00000213722	ACTGGGGCTCTCTCCGGTCG	chr6:31270985-31272710	365	313503	TRUE	0.256	-0.0362611174587406	FALSE
ENSG00000213722	TGGCCAAGAACTACCCGGTC	chr6:31547323-31547789	229	313639	TRUE	0.256	-0.0687032203655309	FALSE
ENSG00000213722	AGACCCGAAACGGCACTCAC	chr6:31651695-31653469	321	313547	TRUE	0.256	0.0584720807409913	FALSE
ENSG00000213722	GTGTCTAAGCTGAGGCATCC	chr6:31747177-31747395	299	313569	TRUE	0.256	-0.0467064552582426	FALSE
ENSG00000213722	TGACTCTTTCACCAGGCTTA	chr6:31764314-31764571	388	313480	TRUE	0.256	-0.0399566523165187	FALSE
ENSG00000213722	GCGGTGTTGCATGGGAGTAC	chr6:31791353-31791641	223	313645	TRUE	0.256	-0.0699583847844809	FALSE
ENSG00000213722	GTGGGTCAGTTACGCCGACA	chr6:31794259-31796391	448	313420	TRUE	0.256	-0.0430554604268112	FALSE
ENSG00000213722	TTGTCCCGGTGGCAACCCTT	chr6:31952224-31952653	310	313558	TRUE	0.256	0.0673160829546036	FALSE
ENSG00000213722	AAATTACAGTGTCCGGATCA	chr6:32055182-32057181	309	313559	TRUE	0.256	0.0659476006351918	FALSE
ENSG00000213722	GTACCACCGCACCCTCACTG	chr6:32073209-32073641	449	313419	TRUE	0.256	-0.0500489320972495	FALSE
ENSG00000213722	CTAATCTCCCCCATAATTAC	chr6:32203405-32204039	256	313612	TRUE	0.256	0.0702368693858237	FALSE
ENSG00000213722	GCTCTGAGAGAAAAACGTGC	chr6:32216313-32216731	200	313668	TRUE	0.256	0.0567196028392938	FALSE
ENSG00000213722	TTCCAAAAAAGTCCGGAAGG	chr6:32475226-32476196	228	313640	TRUE	0.256	-0.0524766906163183	FALSE
ENSG00000213722	GAGGGAACATGGTTGTAAAT	chr6:32530041-32530840	350	313518	TRUE	0.256	-0.0593697915626419	FALSE
ENSG00000213722	ATTACTGTCAGTGATTCTGC	chr6:32816993-32817234	222	313646	TRUE	0.256	0.0713307833643664	FALSE
ENSG00000213722	CCTCTGTAGCCCAACTGGAA	chr6:33069402-33069630	246	313622	TRUE	0.256	-0.062211363011782	FALSE
ENSG00000213722	TAGTGGCCAACACTGAAATC	chr6:33148150-33148553	224	313644	TRUE	0.256	0.0701926830072725	FALSE
ENSG00000213760	GGGCCCCTGCGGCCACCCCG	chr11:17719290-17719635	19	34427	TRUE	0.256	-0.341761155850086	FALSE
ENSG00000213760	CCGCCGCAGTCCAAGAGCTC	chr6:29934071-29934293	32	34414	TRUE	0.256	0.269227107391116	FALSE
ENSG00000213760	GTGTATAGAAATGTATGCCC	chr6:29967104-29967966	19	34427	TRUE	0.256	-0.358087139359	FALSE
ENSG00000213760	TTCTGTGAGCGGCAGCGCCC	chr6:29976370-29977471	30	34416	TRUE	0.256	-0.318159087911257	FALSE
ENSG00000213760	ACCAAGAGTTCGCTCCCTCC	chr6:29994672-29995484	30	34416	TRUE	0.256	-0.267271945604711	FALSE
ENSG00000213760	ACTCTCCGGGGCCGCAGTGC	chr6:30185925-30186543	42	34404	TRUE	0.256	0.300890632628632	FALSE
ENSG00000213760	GAAGGTAAAACTACCCACTT	chr6:30597208-30598002	25	34421	TRUE	0.256	-0.356812197007867	FALSE
ENSG00000213760	AAGAGAGAACCTCACAGATC	chr6:30711844-30712032	32	34414	TRUE	0.256	0.276505150071606	FALSE
ENSG00000213760	GCTGACAGATAACGTGAGAG	chr6:30781581-30782706	38	34408	TRUE	0.256	0.261940855928493	FALSE
ENSG00000213760	CCATAGCAGCTAAGTGCCAT	chr6:30818556-30818778	39	34407	TRUE	0.256	-0.255220813988451	FALSE
ENSG00000213760	AGGTGTAGATGTTATCACAG	chr6:30964039-30964778	36	34410	TRUE	0.256	0.247490489990975	FALSE
ENSG00000213760	TGTTTGGAGAGGAGCTTGAT	chr6:31044219-31044616	45	34401	TRUE	0.256	0.249587245810362	FALSE
ENSG00000213760	AGCTGTTACCTGTTCAGAGC	chr6:31164051-31164328	32	34414	TRUE	0.256	0.334222929891176	FALSE
ENSG00000213760	GTGGACAAGATTACTCTGTG	chr6:31227161-31227587	41	34405	TRUE	0.256	0.259559017630882	FALSE
ENSG00000213760	AAATCCCCAAGAATGGCACG	chr6:31474771-31475258	52	34394	TRUE	0.256	0.203904750603455	FALSE
ENSG00000213760	ATGGGCTAGATTCTTCTCAC	chr6:31491962-31492232	26	34420	TRUE	0.256	-0.31697012471207	FALSE
ENSG00000213760	ATGACCTTCAGCACCCACCT	chr6:31508898-31509553	56	34390	TRUE	0.256	0.231621680321648	FALSE
ENSG00000213760	CATGGCTAGTCGGAGCAGTC	chr6:31533582-31537581	29	34417	TRUE	0.256	0.322390792280482	FALSE
ENSG00000213760	TCCTCATGGCCCCCCAGCGC	chr6:31558756-31559619	31	34415	TRUE	0.256	-0.299389343121019	FALSE
ENSG00000213760	CTCTCTGAGATTAGCTGGCC	chr6:31563051-31563662	29	34417	TRUE	0.256	0.310694679356906	FALSE
ENSG00000213760	GGCCCTAGGAGTCTAAGGAT	chr6:31578384-31578819	15	34431	TRUE	0.256	-0.439379283472674	FALSE
ENSG00000213760	GCACTAAACTAGCCAAGGTA	chr6:31637209-31638951	11	34435	TRUE	0.256	-0.505945927110755	FALSE
ENSG00000213760	CCCTTCAGTAGGTAATTGAC	chr6:31826877-31828644	22	34424	TRUE	0.256	-0.388632210385538	FALSE
ENSG00000213760	GAGAGCGTGAACTATCGCTG	chr6:31958452-31959632	30	34416	TRUE	0.256	-0.311059820002287	FALSE
ENSG00000213760	GGTCGCTGAGAGATTCGATC	chr6:32166448-32169512	70	34376	TRUE	0.256	0.210143424868846	FALSE
ENSG00000213760	TGGCCCAGTGCTAGATGTGC	chr6:32203405-32204039	30	34416	TRUE	0.256	0.29940945281352	FALSE
ENSG00000213760	CTGTTGATCATAGCCCACAG	chr6:32216313-32216731	42	34404	TRUE	0.256	0.280689493387559	FALSE
ENSG00000213760	GACAAGAGCCAGATTATGTC	chr6:32319493-32319643	24	34422	TRUE	0.256	-0.336583856236694	FALSE
ENSG00000213760	AGGTGCTATGGTGCAGTCCC	chr6:32402860-32403151	21	34425	TRUE	0.256	-0.325966980409575	FALSE
ENSG00000213760	CGAAGCGCGCGTACTCCTCT	chr6:32664796-32665308	20	34426	TRUE	0.256	-0.345779189583891	FALSE
ENSG00000213760	TTGGAAGCAAGAATGATGCC	chr6:33183035-33183424	23	34423	TRUE	0.256	-0.40675154279144	FALSE
ENSG00000213760	AGGGCCAGAACAGGGTAACA	chr6:33197523-33197806	37	34409	TRUE	0.256	-0.280872455781605	FALSE
ENSG00000213780	TATCACCAGCACGCGTACGA	chr6:29723163-29724697	109	94348	TRUE	0.256	0.144003807616916	FALSE
ENSG00000213780	TGCTGTTCACTCTAAGCCCC	chr6:29758038-29758251	67	94390	TRUE	0.256	-0.193769064158777	FALSE
ENSG00000213780	CCCCTCAGCTATGTCCTGTC	chr6:29847861-29848382	93	94364	TRUE	0.256	0.164950427978349	FALSE
ENSG00000213780	GGGCGCCCGAGCGCGTTCTC	chr6:29976370-29977471	69	94388	TRUE	0.256	-0.175132942799996	FALSE
ENSG00000213780	AACTCCTACGGCTGTCCTAG	chr6:30041957-30042353	146	94311	TRUE	0.256	0.134548320523235	FALSE
ENSG00000213780	CAAACCACATCAATATTTAA	chr6:30047199-30047568	84	94373	TRUE	0.256	-0.193576689016338	FALSE
ENSG00000213780	CAATAGTAATGACCCTACCG	chr6:30066546-30067702	94	94363	TRUE	0.256	-0.136139398654085	FALSE
ENSG00000213780	GCTCATCGAGAGCGGTTCCC	chr6:30101688-30103715	87	94370	TRUE	0.256	-0.157016206751533	FALSE
ENSG00000213780	CAGAGTCGGAAAGGGTAGCT	chr6:30151632-30151995	75	94382	TRUE	0.256	-0.166714852804287	FALSE
ENSG00000213780	ACCCGCTACTGTGAGATACC	chr6:30160564-30160874	76	94381	TRUE	0.256	-0.200245872118215	FALSE
ENSG00000213780	CACCGCTACCCTTTCTCCGG	chr6:30206874-30207955	155	94302	TRUE	0.256	0.123393557863237	FALSE
ENSG00000213780	GAAGGTACCATAGAACTTTC	chr6:30238308-30239117	143	94314	TRUE	0.256	-0.121538182302898	FALSE
ENSG00000213780	CCAGGAAGGCTGCCCGACTT	chr6:30463701-30464128	129	94328	TRUE	0.256	-0.121546781908128	FALSE
ENSG00000213780	ATGTCTTATAAAGCCTCCAA	chr6:30563246-30563598	92	94365	TRUE	0.256	0.16622150177931	FALSE
ENSG00000213780	GCTGTTCCCGGAGCGGATCA	chr6:30625977-30627634	83	94374	TRUE	0.256	0.165885756519352	FALSE
ENSG00000213780	GAATCGGCCCCGCGCGCGGT	chr6:30719778-30720487	90	94367	TRUE	0.256	0.161010304900548	FALSE
ENSG00000213780	GTCATGTACCAGGCGTCCAT	chr6:30719778-30720487	166	94291	TRUE	0.256	-0.135939150037577	FALSE
ENSG00000213780	GGCTAGATGACAGATAGGGT	chr6:30758826-30759331	84	94373	TRUE	0.256	0.167534601972197	FALSE
ENSG00000213780	TGGATACCGGCTGAGGTAGG	chr6:30839707-30840061	85	94372	TRUE	0.256	-0.181505249068864	FALSE
ENSG00000213780	GAGTGGCCCTTGAATACAAC	chr6:30915349-30915863	73	94384	TRUE	0.256	-0.176040398907719	FALSE
ENSG00000213780	AGCTGCTTCCACTGAGGTTC	chr6:30935143-30935338	112	94345	TRUE	0.256	-0.138752400174318	FALSE
ENSG00000213780	AGGGCCCTGAAGTTTACTTA	chr6:31083575-31084324	106	94351	TRUE	0.256	-0.142133908131476	FALSE
ENSG00000213780	GCTGCAGAGGTGAGTCCACA	chr6:31125080-31125417	54	94403	TRUE	0.256	-0.181964833358976	FALSE
ENSG00000213780	GCTCGGCATGCAGTTCGGCG	chr6:31157682-31159681	86	94371	TRUE	0.256	-0.184372132331298	FALSE
ENSG00000213780	AGACAACTAAGCCGCCAAAC	chr6:31180432-31187807	90	94367	TRUE	0.256	-0.150242009337655	FALSE
ENSG00000213780	TTGTACCCACGTGCCATTCT	chr6:31474771-31475258	124	94333	TRUE	0.256	-0.137080153469316	FALSE
ENSG00000213780	TGGCAGTGGTTGGAAGGACA	chr6:31491962-31492232	71	94386	TRUE	0.256	-0.170150523984182	FALSE
ENSG00000213780	AAGAAGACTATCGTAGGATG	chr6:31546358-31547231	99	94358	TRUE	0.256	0.152461128360122	FALSE
ENSG00000213780	AGGACTCACTACTTGTAGCC	chr6:31592513-31593395	47	94410	TRUE	0.256	-0.225846103975282	FALSE
ENSG00000213780	CACGCAGCGTAGGCATTCTT	chr6:31618257-31620457	100	94357	TRUE	0.256	0.146203901316691	FALSE
ENSG00000213780	ACTTCACCAGTGAGCGCCGA	chr6:31631181-31632983	165	94292	TRUE	0.256	0.110894628648952	FALSE
ENSG00000213780	AGACGTGAACGCCGCCAGAG	chr6:31650807-31653131	174	94283	TRUE	0.256	0.1169709590449	FALSE
ENSG00000213780	TCCCTCTGCCCCCGAGAAAT	chr6:31711205-31712020	146	94311	TRUE	0.256	0.122946884870172	FALSE
ENSG00000213780	GCTTCTCTGGACGGCCGCCC	chr6:31723308-31723688	93	94364	TRUE	0.256	-0.167172916991963	FALSE
ENSG00000213780	AGGGGCTCAGCCTCTTTGGT	chr6:31745203-31745428	93	94364	TRUE	0.256	0.167035202440804	FALSE
ENSG00000213780	AAAGAGAAATTGAATCAGAC	chr6:31840063-31840910	67	94390	TRUE	0.256	0.180036277579323	FALSE
ENSG00000213780	TTACTCCACCGGCGCTCCCA	chr6:31870397-31871573	145	94312	TRUE	0.256	0.13461894884436	FALSE
ENSG00000213780	CCTTCACTGTAATAACTGTA	chr6:31989275-31989852	95	94362	TRUE	0.256	-0.167916855722066	FALSE
ENSG00000213780	CTCCAAGAGTGAAATATGTC	chr6:32061096-32061628	64	94393	TRUE	0.256	-0.18043997298396	FALSE
ENSG00000213780	CTGGACCATGAATGAGTCGA	chr6:32081168-32081577	68	94389	TRUE	0.256	-0.185452145284491	FALSE
ENSG00000213780	GCAGCACCACGCGCTCGAAC	chr6:32087237-32088177	120	94337	TRUE	0.256	0.125316639539065	FALSE
ENSG00000213780	CAGTTCAGATGTGACTTGAC	chr6:32558427-32558954	96	94361	TRUE	0.256	0.150754714517225	FALSE
ENSG00000213780	CATGGCCCAGCATATGCACA	chr6:32622509-32622789	60	94397	TRUE	0.256	-0.205180853592132	FALSE
ENSG00000213780	CTGCTGGACACAGAAACCTA	chr6:32933624-32934051	128	94329	TRUE	0.256	0.120238482958008	FALSE
ENSG00000213780	CTGCTCTGGAGAACTCATCC	chr6:33029981-33030179	76	94381	TRUE	0.256	0.171978031088443	FALSE
ENSG00000213780	CCAGGTAGCCAGAGCGTGCA	chr6:33199885-33200000	84	94373	TRUE	0.256	-0.175060919940987	FALSE
ENSG00000221988	GGGAGTCCCATTGCAAGGGT	chr6:29705703-29706028	140	118215	TRUE	0.256	-0.119430242639551	FALSE
ENSG00000221988	AATCGGTGCCGCCGCGGTCC	chr6:29887280-29888879	121	118234	TRUE	0.256	-0.140317962842369	FALSE
ENSG00000221988	GACCAACCCCCACGACGCTA	chr6:30074348-30076389	128	118227	TRUE	0.256	-0.141232345656131	FALSE
ENSG00000221988	GGTTGGTCACCCGGGCAGAT	chr6:30206874-30207955	231	118124	TRUE	0.256	0.0919268593067689	FALSE
ENSG00000221988	ATCTTGACGCGGCGGCGCCT	chr6:30214044-30214752	159	118196	TRUE	0.256	0.113096575560104	FALSE
ENSG00000221988	GGTGCCCAGGAACCCCTATG	chr6:30495980-30497165	83	118272	TRUE	0.256	-0.186529236096499	FALSE
ENSG00000221988	TATCAACTCTATGCATAGTG	chr6:30508894-30509757	114	118241	TRUE	0.256	-0.151365911366706	FALSE
ENSG00000221988	GCCAGTAGGGGCAGTTAAGC	chr6:30543023-30543229	102	118253	TRUE	0.256	0.147170393576938	FALSE
ENSG00000221988	ACTGCATGTAGGCCCAAAGT	chr6:30597208-30598002	102	118253	TRUE	0.256	-0.160864477587597	FALSE
ENSG00000221988	CCGACCCGGAACCACAACGC	chr6:30625977-30627634	145	118210	TRUE	0.256	0.132235589837905	FALSE
ENSG00000221988	CTAGACCTCACGTCACCATA	chr6:30767368-30767935	157	118198	TRUE	0.256	-0.129061236042397	FALSE
ENSG00000221988	CTCTTCCGCAGGTTCATGAC	chr6:30821832-30824781	134	118221	TRUE	0.256	-0.126832483478562	FALSE
ENSG00000221988	AGGAAGGCTTGGGCTTTCCC	chr6:30838353-30838890	120	118235	TRUE	0.256	-0.142479206311312	FALSE
ENSG00000221988	AGAAAAAGTGTTCTGCCACA	chr6:30842041-30842500	73	118282	TRUE	0.256	-0.185322784638748	FALSE
ENSG00000221988	TCCCACCCTCCGTCGAGGTT	chr6:30847422-30848551	113	118242	TRUE	0.256	-0.141041478663385	FALSE
ENSG00000221988	TGTCAGCCACAGGTGCAGTA	chr6:30875359-30875732	115	118240	TRUE	0.256	0.15403487287285	FALSE
ENSG00000221988	AGCAGGCCTCGTAACTCGCA	chr6:30955076-30956481	140	118215	TRUE	0.256	0.122997067994744	FALSE
ENSG00000221988	CTCTGGGCCAATGCCTGGTT	chr6:31058176-31058760	92	118263	TRUE	0.256	-0.165744435846791	FALSE
ENSG00000221988	GGGTATGCCTTGCATGATCG	chr6:31157682-31159681	66	118289	TRUE	0.256	-0.173864773397609	FALSE
ENSG00000221988	TGTGGCTGAACAGTGCATGC	chr6:31176046-31176308	81	118274	TRUE	0.256	0.169406544559098	FALSE
ENSG00000221988	CGGCCTGGTTGCCGGGAATC	chr6:31180432-31187807	110	118245	TRUE	0.256	0.121900775923166	FALSE
ENSG00000221988	GCCCTCTGCAAGTTACAGAT	chr6:31216413-31216739	239	118116	TRUE	0.256	0.078359074768215	FALSE
ENSG00000221988	AGGTACAGATGTCCTAAGGC	chr6:31402804-31402980	57	118298	TRUE	0.256	-0.222441458943439	FALSE
ENSG00000221988	TTTGGCAACCCCGTCAAAGC	chr6:31441481-31443034	85	118270	TRUE	0.256	-0.149327997632975	FALSE
ENSG00000221988	GGTGTGACCCATCACCCGCT	chr6:31462653-31463642	64	118291	TRUE	0.256	-0.168907928008855	FALSE
ENSG00000221988	AAACGGAATAACGGCACTTT	chr6:31493799-31494553	73	118282	TRUE	0.256	-0.178555216764306	FALSE
ENSG00000221988	CATCGAGGCCTGGGTGTCGC	chr6:31548048-31548524	118	118237	TRUE	0.256	0.108343634907422	FALSE
ENSG00000221988	GGATGAATAATTCATAAAGC	chr6:31568100-31568377	72	118283	TRUE	0.256	0.141030097390432	FALSE
ENSG00000221988	GATGCTATAGGGAACGGGCT	chr6:31592513-31593395	122	118233	TRUE	0.256	0.146793365954267	FALSE
ENSG00000221988	AGGCAACGACTTCTGATATT	chr6:31628282-31630281	117	118238	TRUE	0.256	-0.142218415828885	FALSE
ENSG00000221988	CTTCGCGGAACCCGTCACCA	chr6:31682877-31683871	98	118257	TRUE	0.256	0.137965737081569	FALSE
ENSG00000221988	CAGTTTGCCATCCACCGCCT	chr6:31689418-31689982	133	118222	TRUE	0.256	-0.121742901728132	FALSE
ENSG00000221988	TCCTGAATACCCGAACGAGA	chr6:31728778-31730584	75	118280	TRUE	0.256	-0.158112940174853	FALSE
ENSG00000221988	CAGCCTCCTGAGACTCCGGT	chr6:31762532-31764531	94	118261	TRUE	0.256	0.14679345391025	FALSE
ENSG00000221988	GAATCCGGGGCCGCTGAATC	chr6:31765928-31766802	116	118239	TRUE	0.256	0.142029462808114	FALSE
ENSG00000221988	CTAGTGGATCTAGGTGCTGA	chr6:31769615-31770257	69	118286	TRUE	0.256	-0.170777028448499	FALSE
ENSG00000221988	TATAAAAGCCGAGGGGCGCG	chr6:31826877-31828644	95	118260	TRUE	0.256	-0.150608654684687	FALSE
ENSG00000221988	CTTGATGGGGCCTCGAAAGG	chr6:31877029-31879215	91	118264	TRUE	0.256	0.161291949809535	FALSE
ENSG00000221988	AGACTACCTTGAGGGCGACA	chr6:31945607-31951356	114	118241	TRUE	0.256	0.150352297501466	FALSE
ENSG00000221988	AGCCCCAGTCAAAGCTTCGA	chr6:31952857-31954856	95	118260	TRUE	0.256	-0.167887102782499	FALSE
ENSG00000221988	ATCCACCGTATCTCTGGAGG	chr6:32113813-32114430	134	118221	TRUE	0.256	0.115814373227997	FALSE
ENSG00000221988	TGTCGGTGAAGAAACGCGTC	chr6:32127536-32128582	66	118289	TRUE	0.256	-0.216112552515567	FALSE
ENSG00000221988	TACTTCCAGCTCAAGCGTTT	chr6:32129256-32129669	104	118251	TRUE	0.256	-0.125169108948969	FALSE
ENSG00000221988	TAACTCGTGGGCCCGGGAAA	chr6:32244547-32245969	136	118219	TRUE	0.256	-0.122974194737386	FALSE
ENSG00000221988	CTTGATTGGTTGTCAATCTG	chr6:32816993-32817234	128	118227	TRUE	0.256	-0.15128028234499	FALSE
ENSG00000221988	AGCAGTGGTGCTCCCTCCGT	chr6:32829550-32829856	121	118234	TRUE	0.256	-0.113959534418146	FALSE
ENSG00000221988	AGGCCAAGGAACAGATTGTC	chr6:32947659-32948247	133	118222	TRUE	0.256	0.126164548273048	FALSE
ENSG00000221988	TGGCAGCACATGACCACTGG	chr6:32947659-32948247	107	118248	TRUE	0.256	-0.144648671377914	FALSE
ENSG00000221988	AGGGCTGCATACGGGATCTG	chr6:33051226-33051462	178	118177	TRUE	0.256	0.100065671013364	FALSE
ENSG00000221988	CTGGTTGGTTGAGCCCCATC	chr6:33143151-33143611	133	118222	TRUE	0.256	0.130329676882518	FALSE
ENSG00000221988	TTTCAGTGTTGGCCACTAGG	chr6:33148150-33148553	142	118213	TRUE	0.256	0.12363221386107	FALSE
ENSG00000221988	GAAGACGGAGCGGAGTAGAC	chr6:33183035-33183424	57	118298	TRUE	0.256	-0.204239947434107	FALSE
ENSG00000226979	AACTCCCAGGAAACAACTTA	chr6:29967104-29967966	3	1486	TRUE	0.256	1.2237630802731	FALSE
ENSG00000226979	AGGGTCGCGCGCCTTCAGTG	chr6:29976370-29977471	4	1485	TRUE	0.256	0.836321491350788	FALSE
ENSG00000226979	GCACTGCTGCCAGCAATGCA	chr6:30837850-30838025	3	1486	TRUE	0.256	1.22648830044389	FALSE
ENSG00000226979	TGCAGCACAACACTAACTAC	chr6:30847422-30848551	3	1486	TRUE	0.256	1.1157645339361	FALSE
ENSG00000226979	GGAACTACTAAACTCAGGCT	chr6:30961427-30961676	4	1485	TRUE	0.256	0.868180943438239	FALSE
ENSG00000226979	GCTCTGCGTATAACCCGGTG	chr6:31180432-31187807	3	1486	TRUE	0.256	1.15045955134153	FALSE
ENSG00000226979	GGATCTCGAAGCGATACTTC	chr6:31650807-31653131	3	1486	TRUE	0.256	1.31388875330433	FALSE
ENSG00000226979	GGAGTTATTTGCATCTAAGC	chr6:31690204-31691207	3	1486	TRUE	0.256	0.833812026976687	FALSE
ENSG00000226979	TGACTATTGCATCTTCAGTG	chr6:31851673-31852487	6	1483	TRUE	0.256	0.768424349511431	FALSE
ENSG00000226979	CTGAGCCGACTTTCCGCGAC	chr6:31862478-31864168	4	1485	TRUE	0.256	0.957857868750941	FALSE
ENSG00000226979	GTCCTAGCCCCGGCCGATGG	chr6:32175777-32176333	4	1485	TRUE	0.256	0.883681784066116	FALSE
ENSG00000226979	CCCAGGCCCCCGTTCGCCTC	chr6:32583639-32584799	3	1486	TRUE	0.256	0.833279486652235	FALSE
ENSG00000226979	AGGATTCCCTGCATCGCAGA	chr6:33009235-33009931	3	1486	TRUE	0.256	1.14117363145637	FALSE
ENSG00000227198	TTGGTCCAGTGATGCTAAGG	chr6:31940351-31941119	3	820	TRUE	0.256	1.1612614536091	FALSE
ENSG00000227507	CTCCTCCCAAGCATAGCAAG	chr6:29758782-29759248	3	927	TRUE	0.256	1.06726272046412	FALSE
ENSG00000227507	TGAACAGGCCGGCAAAGTGT	chr6:30819960-30820556	5	925	TRUE	0.256	0.78189560718804	FALSE
ENSG00000227507	CGCACACGCCATCCTCGCAA	chr6:32095446-32097270	3	927	TRUE	0.256	1.28152454371083	FALSE
ENSG00000227507	TGAGCATGTTGAGGGTAGGC	chr6:32800117-32800295	3	927	TRUE	0.256	1.28073298142204	FALSE
ENSG00000228727	AAACATATCACAGCTGCCAG	chr2:113117714-113127811	55	44697	TRUE	0.256	-0.195704224460669	FALSE
ENSG00000228727	CGGGCTTGCAGCTTTCACGC	chr4:112515941-112516776	46	44706	TRUE	0.256	0.232989793335624	FALSE
ENSG00000228727	TATCACCAGCACGCGTACGA	chr6:29723163-29724697	55	44697	TRUE	0.256	0.220771260464008	FALSE
ENSG00000228727	AACAGCACAGCTGACTCCCA	chr6:29758038-29758251	55	44697	TRUE	0.256	0.219401806004291	FALSE
ENSG00000228727	AGACTAAAAGCCAGATAAAG	chr6:30340648-30340869	38	44714	TRUE	0.256	0.271535117037186	FALSE
ENSG00000228727	CGCGCCCGCGAGGAAACGCC	chr6:30463701-30464128	33	44719	TRUE	0.256	-0.270298406489545	FALSE
ENSG00000228727	TAAGAGATCGCAACAGCCGT	chr6:30541492-30542052	42	44710	TRUE	0.256	0.245188658550219	FALSE
ENSG00000228727	CTCGGAGGGGTATTGGTACG	chr6:30678987-30679540	38	44714	TRUE	0.256	0.229380015135811	FALSE
ENSG00000228727	CAGCGTCCTCTGGTGGGAGG	chr6:30684704-30684912	62	44690	TRUE	0.256	-0.220156580011994	FALSE
ENSG00000228727	ACAGAGCCAATGGGGATTCA	chr6:30708107-30708404	44	44708	TRUE	0.256	-0.23310802443505	FALSE
ENSG00000228727	TGGGTGTGCCTCCGCTCGAC	chr6:30716974-30717822	45	44707	TRUE	0.256	-0.243788499844919	FALSE
ENSG00000228727	TTTGGCCCTAAGTACCCCGC	chr6:30720841-30721102	34	44718	TRUE	0.256	-0.250553942803402	FALSE
ENSG00000228727	AAATGCTTGGTATAGGCTGA	chr6:30758826-30759331	42	44710	TRUE	0.256	-0.245080171981455	FALSE
ENSG00000228727	TTGGTTGATCTACATATGAC	chr6:30810746-30811218	32	44720	TRUE	0.256	-0.275846292919673	FALSE
ENSG00000228727	ACTATAAAGACCTCCTTGCC	chr6:30829685-30830050	47	44705	TRUE	0.256	0.24032948251254	FALSE
ENSG00000228727	CTATAAAGACCTCCTTGCCA	chr6:30829685-30830050	93	44659	TRUE	0.256	-0.203408891274628	FALSE
ENSG00000228727	AGGGTTTGGGCCACTCCCTG	chr6:31057464-31057857	63	44689	TRUE	0.256	-0.20373063531378	FALSE
ENSG00000228727	GATAGGGAGCAGGTGAAATC	chr6:31086852-31087115	74	44678	TRUE	0.256	-0.188499926500019	FALSE
ENSG00000228727	TGCGACTTAAGTCCTGAGAC	chr6:31114273-31115546	96	44656	TRUE	0.256	0.17710612646472	FALSE
ENSG00000228727	CTTGGTGGGACAACAGGTGA	chr6:31152858-31153057	16	44736	TRUE	0.256	-0.487200258711004	FALSE
ENSG00000228727	TTCTGTGAACCGCAGCGCTC	chr6:31196931-31198563	44	44708	TRUE	0.256	0.231688234494483	FALSE
ENSG00000228727	GAAATGCACGTGTTCTGTAC	chr6:31203315-31204537	24	44728	TRUE	0.256	-0.344659208221404	FALSE
ENSG00000228727	GCATGTACGGCTGCGACGTG	chr6:31355791-31357656	57	44695	TRUE	0.256	0.222701644664927	FALSE
ENSG00000228727	GGCCATCCCCGGCGACCTAT	chr6:31355791-31357656	45	44707	TRUE	0.256	-0.25771220327132	FALSE
ENSG00000228727	CGCGTCCTGGTGTAGCGAGC	chr6:31366709-31367557	123	44629	TRUE	0.256	0.158087310000334	FALSE
ENSG00000228727	ATGTGTGGCCCTGAGGCTCC	chr6:31441114-31441278	46	44706	TRUE	0.256	0.238948817044118	FALSE
ENSG00000228727	CCTGAGGCTCCCGGGAGACA	chr6:31441114-31441278	47	44705	TRUE	0.256	-0.239071352126757	FALSE
ENSG00000228727	GGGAGCGGCGGGGCGTTTCC	chr6:31497782-31499781	41	44711	TRUE	0.256	-0.248557294798378	FALSE
ENSG00000228727	GTCCATATTAAACTATGCCT	chr6:31510507-31513057	30	44722	TRUE	0.256	0.282980503084086	FALSE
ENSG00000228727	AGTTGTATCTTGCGGATGCT	chr6:31580307-31582306	36	44716	TRUE	0.256	-0.292451451643678	FALSE
ENSG00000228727	AGGGCCCTCCCGACGGGCAG	chr6:31637209-31638951	67	44685	TRUE	0.256	-0.210562267715232	FALSE
ENSG00000228727	AGGGGCTATGGACGGTCGTA	chr6:31651695-31653469	47	44705	TRUE	0.256	0.227057771492285	FALSE
ENSG00000228727	AGTGGCCGCCTCATCCCCAT	chr6:31659112-31659495	77	44675	TRUE	0.256	0.186317766354538	FALSE
ENSG00000228727	GACCGCTACAGCGCAGGCCG	chr6:31666094-31666177	29	44723	TRUE	0.256	-0.302841463895385	FALSE
ENSG00000228727	GACGAGAACGCGACGCTGGA	chr6:31727307-31729306	43	44709	TRUE	0.256	-0.282449069217171	FALSE
ENSG00000228727	AAGTATCCTGGGGTAGAATC	chr6:31762532-31764531	18	44734	TRUE	0.256	-0.376110332732891	FALSE
ENSG00000228727	TCCTCTCACTCCCCTAAGCC	chr6:31764314-31764571	38	44714	TRUE	0.256	0.228553011928794	FALSE
ENSG00000228727	TGGGGAGAATAGCGGGCGAC	chr6:31775257-31778081	38	44714	TRUE	0.256	0.226288590279793	FALSE
ENSG00000228727	CTGTCAATAAGACCGCTGTT	chr6:31870397-31871573	38	44714	TRUE	0.256	0.250399067782949	FALSE
ENSG00000228727	GACCACACGACTTCGAGAAC	chr6:31945607-31951356	77	44675	TRUE	0.256	0.201130581068128	FALSE
ENSG00000228727	GAGTGAAAAGAGGCGTATCA	chr6:31978820-31980627	41	44711	TRUE	0.256	-0.254416353609683	FALSE
ENSG00000228727	AATTCTTTCCAGGCGAGATA	chr6:32108025-32109567	29	44723	TRUE	0.256	-0.327823660694362	FALSE
ENSG00000228727	CAAACCGAGGTTGCTCGGTT	chr6:32148386-32149177	32	44720	TRUE	0.256	-0.319406666581811	FALSE
ENSG00000228727	CGGCTTCACACCAGTCGTTC	chr6:32152952-32155097	48	44704	TRUE	0.256	-0.224531349243037	FALSE
ENSG00000228727	TTGAAGACTCTATTGGCCCG	chr6:32162807-32166231	41	44711	TRUE	0.256	-0.288879035015523	FALSE
ENSG00000228727	GCAGAAAACCTACGGCCGCG	chr6:32195422-32196819	46	44706	TRUE	0.256	0.217862637804525	FALSE
ENSG00000228727	TCAGTAGAGTACCCTGGCCA	chr6:32209987-32210755	44	44708	TRUE	0.256	0.228347322728252	FALSE
ENSG00000228727	CCGCACTAGTTGAGCAAAGA	chr6:32234915-32235334	35	44717	TRUE	0.256	-0.267237764027511	FALSE
ENSG00000228727	GAAGGGCATGACTATGACGC	chr6:32609751-32610407	41	44711	TRUE	0.256	0.259455369378604	FALSE
ENSG00000228727	AACTGTGTGTGTGGTCACAC	chr6:32807243-32807426	34	44718	TRUE	0.256	-0.309890554276868	FALSE
ENSG00000228727	TGCAGGTAAGCGACAAGAAG	chr6:32825915-32826883	55	44697	TRUE	0.256	0.249516304043286	FALSE
ENSG00000228727	GATCTGTCCGCTCTCGGAGG	chr6:32843667-32845108	45	44707	TRUE	0.256	-0.253252084137428	FALSE
ENSG00000228727	GGACGGCGTCCGAGTGCCAA	chr6:32853059-32854603	126	44626	TRUE	0.256	0.153987396507752	FALSE
ENSG00000228727	TAAAGGTGTTCAAATCCCAT	chr6:32866897-32867503	30	44722	TRUE	0.256	0.306887605899186	FALSE
ENSG00000228727	ATACCCCCTTGTCTTGCTAA	chr6:32981697-32982715	65	44687	TRUE	0.256	0.204208890969093	FALSE
ENSG00000228727	GTGAGCTCTCCATCAGACCG	chr6:33051226-33051462	48	44704	TRUE	0.256	-0.228565649039261	FALSE
ENSG00000231852	TAGACCCGAAACGGCACTCA	chr6:31650807-31653131	3	940	TRUE	0.256	1.05944482263099	FALSE
ENSG00000231852	GCCCCTGTGCATCCTTGTAC	chr6:32081168-32081577	3	940	TRUE	0.256	1.00869559654342	FALSE
ENSG00000234127	TCCGCCTGTGGTACGCGCAT	chr6:30074348-30076389	100	78460	TRUE	0.256	0.172012912462547	FALSE
ENSG00000234127	CAAGTCACCACATATCACAC	chr6:30147145-30147402	200	78360	TRUE	0.256	0.114536903961248	FALSE
ENSG00000234127	AAACAACAGTTCTCTTTGGT	chr6:30319613-30319898	39	78521	TRUE	0.256	0.253763424248285	FALSE
ENSG00000234127	CAGCGAAAGAAGCCTGAGTA	chr6:30444058-30444398	67	78493	TRUE	0.256	0.195701439528118	FALSE
ENSG00000234127	TAAACATGGTTGCCCTCGAG	chr6:30633657-30637057	91	78469	TRUE	0.256	0.160541107639716	FALSE
ENSG00000234127	GAAACAGACTTCCGGCTGTC	chr6:30781581-30782706	57	78503	TRUE	0.256	-0.206874789561498	FALSE
ENSG00000234127	CTCGGGAGAACCCTTCAGCT	chr6:30935143-30935338	90	78470	TRUE	0.256	0.168861066337384	FALSE
ENSG00000234127	CAGTGGACAATCCGCCTGAG	chr6:30942337-30943208	69	78491	TRUE	0.256	-0.168035797656927	FALSE
ENSG00000234127	GCCCCTTGCTTTGCGGCACC	chr6:31016738-31017365	103	78457	TRUE	0.256	0.181887496518018	FALSE
ENSG00000234127	ACTCAAAGGAGTGGCCGGGC	chr6:31053801-31054266	63	78497	TRUE	0.256	-0.194433815062612	FALSE
ENSG00000234127	AGTAGCGGTTACTCAAGAGC	chr6:31414179-31414776	54	78506	TRUE	0.256	-0.225040301401263	FALSE
ENSG00000234127	CCCTCAGTTCAGCCCTAAGA	chr6:31558756-31559619	110	78450	TRUE	0.256	0.149145311021038	FALSE
ENSG00000234127	GCTGGGCATTGTCCTAAGGC	chr6:31568100-31568377	60	78500	TRUE	0.256	-0.168140024359376	FALSE
ENSG00000234127	GTTCTAGTGCGTAACAGTCT	chr6:31643943-31644721	52	78508	TRUE	0.256	-0.214988242203801	FALSE
ENSG00000234127	TGGGTATTCATCCCCTTCCT	chr6:31687457-31687620	59	78501	TRUE	0.256	-0.215533183516641	FALSE
ENSG00000234127	CTTTAGGGGATGTGCGGGCA	chr6:31690757-31692756	98	78462	TRUE	0.256	0.154651316410426	FALSE
ENSG00000234127	CTTCAGCCATGGTTGCGTCG	chr6:31736254-31736691	89	78471	TRUE	0.256	0.161675203359877	FALSE
ENSG00000234127	GCACTCGTAACAACAGACTG	chr6:31739907-31743157	50	78510	TRUE	0.256	-0.189331788168475	FALSE
ENSG00000234127	CCTGAGCCCCAACCCCGCCG	chr6:31851673-31852487	129	78431	TRUE	0.256	0.147870258769742	FALSE
ENSG00000234127	CTTCAGTCTGAATCTAACCT	chr6:31855366-31855668	45	78515	TRUE	0.256	-0.245650673007561	FALSE
ENSG00000234127	CTGCAGCCGCCTATTATCAC	chr6:31952857-31954856	89	78471	TRUE	0.256	-0.168441628322991	FALSE
ENSG00000234127	AGCATACGGTCGGCCATCAC	chr6:31978820-31980627	133	78427	TRUE	0.256	-0.125258065522583	FALSE
ENSG00000234127	TAGGGAGCAGGACCCGGTGC	chr6:31983861-31984064	72	78488	TRUE	0.256	-0.184777111826701	FALSE
ENSG00000234127	CAGCCTTCTAACGACCCTGT	chr6:31997498-31998270	89	78471	TRUE	0.256	0.156432242440751	FALSE
ENSG00000234127	AGTAAACCAGGTACCCATGA	chr6:32061096-32061628	59	78501	TRUE	0.256	-0.190340035656635	FALSE
ENSG00000234127	CACCTGTCAGGGCCTCGACA	chr6:32067157-32069156	91	78469	TRUE	0.256	0.173222887551027	FALSE
ENSG00000234127	AGCTGCTCTAGCCCGACATT	chr6:32108025-32109567	86	78474	TRUE	0.256	0.178384093310126	FALSE
ENSG00000234127	GGGTGGCTTCCGCATAGAAC	chr6:32402860-32403151	84	78476	TRUE	0.256	-0.164283140811085	FALSE
ENSG00000234127	GGCCACCCTTCAGTGACCCG	chr6:32483958-32484937	26	78534	TRUE	0.256	-0.336185850034059	FALSE
ENSG00000234127	TTGGCTTAGGGGCAAGGCAT	chr6:32807243-32807426	79	78481	TRUE	0.256	0.179182476119868	FALSE
ENSG00000234127	AGCCTCCCTCCCACATGTAC	chr6:32857713-32857900	100	78460	TRUE	0.256	-0.131467067224693	FALSE
ENSG00000234127	CTCTAAACAGTGTCGGTGGC	chr6:32954999-32955373	61	78499	TRUE	0.256	0.210266779046389	FALSE
ENSG00000234745	AGAGCCTCAGGAACATGCTG	chr6:29769292-29769656	20	20233	TRUE	0.256	-0.501519833754525	FALSE
ENSG00000234745	CCCAAATGCAGGTTATGGGG	chr6:29812946-29813558	12	20241	TRUE	0.256	-0.577628106791812	FALSE
ENSG00000234745	CAGAAAAAGCACGGTCTCGA	chr6:29813800-29815780	16	20237	TRUE	0.256	-0.35921449698855	FALSE
ENSG00000234745	GAAGCCAATCAGTGTCGTCG	chr6:29941886-29943609	19	20234	TRUE	0.256	-0.434559122288054	FALSE
ENSG00000234745	GGCATCGCCCTGGATTATGA	chr6:30185925-30186543	16	20237	TRUE	0.256	-0.446267769966574	FALSE
ENSG00000234745	TTCAACTTATTTGAGAGAGG	chr6:30319613-30319898	20	20233	TRUE	0.256	0.527083044722178	FALSE
ENSG00000234745	CTACTTCACAGAAGATGACT	chr6:30447259-30447756	20	20233	TRUE	0.256	-0.313877397922253	FALSE
ENSG00000234745	TTCGCAGCGGAGAGTTTCTC	chr6:30463701-30464128	11	20242	TRUE	0.256	-0.580683954894407	FALSE
ENSG00000234745	AGCCTGGGTGCTTTCCCCGG	chr6:30480607-30480869	19	20234	TRUE	0.256	-0.414719058459769	FALSE
ENSG00000234745	GAGTGTGTTAACACGATGTT	chr6:30541492-30542052	7	20246	TRUE	0.256	-0.746227476833381	FALSE
ENSG00000234745	GCACCCCTGTGGCCGTCACT	chr6:31102152-31102888	30	20223	TRUE	0.256	0.312465006013269	FALSE
ENSG00000234745	CATCCTGCACTCAACATGGA	chr6:31204790-31205139	19	20234	TRUE	0.256	0.311728515674218	FALSE
ENSG00000234745	GTCCTACTAACCTGCTGGGT	chr6:31214378-31214740	16	20237	TRUE	0.256	-0.382704228112202	FALSE
ENSG00000234745	AAAGGGAGGAATACTCCCTC	chr6:31246063-31246842	9	20244	TRUE	0.256	-0.622247501202786	FALSE
ENSG00000234745	ACCACAGGGAGCCGCCTCCT	chr6:31402804-31402980	24	20229	TRUE	0.256	0.382100192513366	FALSE
ENSG00000234745	CCAACTTGATGGTGCCACCG	chr6:31474771-31475258	22	20231	TRUE	0.256	-0.34939826263113	FALSE
ENSG00000234745	TGATGGGAGGACCGGCGAAA	chr6:31497604-31498618	17	20236	TRUE	0.256	-0.524668892841099	FALSE
ENSG00000234745	CTGGCCAAGAACTACCCGGT	chr6:31547323-31547789	12	20241	TRUE	0.256	-0.614999609682776	FALSE
ENSG00000234745	GTAGTCCAAAGCACGAAGCA	chr6:31571859-31572562	22	20231	TRUE	0.256	-0.398231698518145	FALSE
ENSG00000234745	TATTTGTTTCATGCGCACAC	chr6:31613382-31615931	13	20240	TRUE	0.256	-0.543950898983305	FALSE
ENSG00000234745	CTCGAAACTCTCGGTAACTG	chr6:31631181-31632983	15	20238	TRUE	0.256	-0.503435826619769	FALSE
ENSG00000234745	TGACAGTGTGCTAATTAGTC	chr6:31690757-31692756	17	20236	TRUE	0.256	0.488956418029582	FALSE
ENSG00000234745	GGCGCCCATTACACTGAGTA	chr6:31691466-31692043	61	20192	TRUE	0.256	0.247596237312591	FALSE
ENSG00000234745	CCTCGCGCTAGAGATGTGGA	chr6:31734684-31735403	13	20240	TRUE	0.256	-0.505176540264005	FALSE
ENSG00000234745	AAATCTGTAGAACACTGTCG	chr6:31745203-31745428	10	20243	TRUE	0.256	-0.457676920294744	FALSE
ENSG00000234745	ACAGTGAACCCAACTAGGGG	chr6:31762763-31764032	14	20239	TRUE	0.256	0.522183871216682	FALSE
ENSG00000234745	GCGCGGGGACGCGCGACTGA	chr6:31821242-31822577	24	20229	TRUE	0.256	0.351901050121046	FALSE
ENSG00000234745	GTGGACTCCAAATGAACTAC	chr6:31841008-31842456	26	20227	TRUE	0.256	0.478445751139398	FALSE
ENSG00000234745	GGGAGGGAAGACAAGCTCTG	chr6:31882412-31882682	11	20242	TRUE	0.256	-0.387331626807168	FALSE
ENSG00000234745	AATTGCCAATTGCCGGGACA	chr6:31888461-31889457	20	20233	TRUE	0.256	-0.482140882692746	FALSE
ENSG00000234745	TCGCTGATGCGGTCAATCTT	chr6:31888461-31889457	26	20227	TRUE	0.256	0.250433427936712	FALSE
ENSG00000234745	CCCGAGATATTCACGTTCTG	chr6:31927370-31928524	43	20210	TRUE	0.256	-0.224124442918951	FALSE
ENSG00000234745	GGTTCAGATGACCAGAGCGC	chr6:31933313-31934377	26	20227	TRUE	0.256	0.252012013964074	FALSE
ENSG00000234745	CTCGACGACGCAAGGGGCCC	chr6:32085866-32086089	62	20191	TRUE	0.256	-0.233842707553648	FALSE
ENSG00000234745	AGGAGAGGGCAACTAGTCCC	chr6:32146482-32148481	16	20237	TRUE	0.256	0.367768372990097	FALSE
ENSG00000234745	AGGGGACACACCACCACCAG	chr6:32188316-32188540	39	20214	TRUE	0.256	0.351439866767937	FALSE
ENSG00000234745	ACGTTGAGTCATGTCCCTCA	chr6:32212080-32212272	29	20224	TRUE	0.256	0.326415064490155	FALSE
ENSG00000234745	TCTGAACTGTCATTCTTCAA	chr6:32558427-32558954	29	20224	TRUE	0.256	0.37759152890925	FALSE
ENSG00000234745	GTGATGAATACATTAACCAG	chr6:32622509-32622789	18	20235	TRUE	0.256	0.537828742698426	FALSE
ENSG00000234745	TTGGTGTAGAACTGTGCTAA	chr6:32700385-32701020	21	20232	TRUE	0.256	-0.461963206415057	FALSE
ENSG00000234745	ACCACAGATGTCACTAATCC	chr6:32825915-32826883	14	20239	TRUE	0.256	-0.457735843215219	FALSE
ENSG00000234745	AGGTACTTCCAGTAGGACCT	chr6:32829550-32829856	9	20244	TRUE	0.256	-0.480441193935941	FALSE
ENSG00000234745	CTGCTCTGGAGAACTCATCC	chr6:33029981-33030179	11	20242	TRUE	0.256	-0.59632096631547	FALSE
ENSG00000234745	GCCTTAACTCCAGCGCACCC	chr6:33082767-33083042	24	20229	TRUE	0.256	-0.379257594404866	FALSE
ENSG00000234745	CCAAGAGAAGCCCTTACTCC	chr6:33170110-33170273	11	20242	TRUE	0.256	-0.497871724348832	FALSE
ENSG00000234745	CAGGAGAATAAACCGGTGCT	chr6:33175635-33175999	23	20230	TRUE	0.256	0.32723658301439	FALSE
ENSG00000235663	TTCCCTAGCCATAGATTTGT	chr6:29982251-29982430	4	1569	TRUE	0.256	0.761336616649653	FALSE
ENSG00000235663	TGTCACGCAAACTAGGTTTG	chr6:30360164-30360578	3	1570	TRUE	0.256	0.810909405917271	FALSE
ENSG00000235663	GCCCCTTGCTTTGCGGCACC	chr6:31016738-31017365	4	1569	TRUE	0.256	1.00068603994303	FALSE
ENSG00000235663	GAAGCCTCTAGCGGTGGAAA	chr6:31040333-31040522	3	1570	TRUE	0.256	0.976500252114239	FALSE
ENSG00000235663	TCATGTCCTCCCCTGCAGAG	chr6:31687457-31687620	4	1569	TRUE	0.256	0.992672043160906	FALSE
ENSG00000235663	TTCCTTGGAAGATTACCAGC	chr6:31690204-31691207	3	1570	TRUE	0.256	1.07305208342999	FALSE
ENSG00000235663	CCCGACCGGGTGTCCGTAGT	chr6:32129978-32130841	3	1570	TRUE	0.256	0.887389601880856	FALSE
ENSG00000235663	AGTAAGCGTGCCCCCGCATG	chr6:32195422-32196819	4	1569	TRUE	0.256	0.906163203846633	FALSE
ENSG00000235663	GCGATTTCAGAGTGGCGGGA	chr6:32415294-32416007	3	1570	TRUE	0.256	1.15677070457796	FALSE
ENSG00000235663	AAGTACAAGCGGCCCCGTTT	chr6:32968139-32970511	3	1570	TRUE	0.256	1.04763626307556	FALSE
ENSG00000235663	ACTAGTAACCTCTGAATCCA	chr6:33029981-33030179	3	1570	TRUE	0.256	1.20660464733133	FALSE
ENSG00000235663	GATGAGTTCTCCAGAGCAGC	chr6:33029981-33030179	3	1570	TRUE	0.256	0.823810246967213	FALSE
ENSG00000235663	CTGCTGAGTCTCCGAGGAGC	chr6:33073469-33073887	3	1570	TRUE	0.256	0.963705552241457	FALSE
ENSG00000240053	CCTTGCCGTCGTACGCGTGC	chr6:29723163-29724697	50	55443	TRUE	0.256	0.257203913908626	FALSE
ENSG00000240053	CTGTGTCAAGAAGCATCGTC	chr6:29737737-29738687	63	55430	TRUE	0.256	0.207887193575057	FALSE
ENSG00000240053	ACTGCGCTCTTGGACTGCAG	chr6:29956599-29956842	59	55434	TRUE	0.256	0.216770970112051	FALSE
ENSG00000240053	CTCACAGTAGCGGGTAAGGC	chr6:30160564-30160874	22	55471	TRUE	0.256	-0.366719786073959	FALSE
ENSG00000240053	CTGGACCGCCGCGAACACAG	chr6:30259125-30260790	64	55429	TRUE	0.256	-0.201731551813469	FALSE
ENSG00000240053	GAGGAATGGTTACCTTCCTC	chr6:30615799-30616364	46	55447	TRUE	0.256	0.224178131808866	FALSE
ENSG00000240053	CAATCAAGGCGTGACAAAAA	chr6:30707151-30707854	42	55451	TRUE	0.256	-0.261866003860955	FALSE
ENSG00000240053	TCGGCGATACTCACCACTCG	chr6:30742057-30744943	51	55442	TRUE	0.256	-0.234363911470884	FALSE
ENSG00000240053	CATCACATGGTTCGAAGGCT	chr6:30781581-30782706	54	55439	TRUE	0.256	0.204312946379557	FALSE
ENSG00000240053	AGTCCTCCCACCCTCCGTCG	chr6:30847422-30848551	98	55395	TRUE	0.256	0.177812598856461	FALSE
ENSG00000240053	GGTTGCCACTGATAACCTGG	chr6:30872366-30873391	57	55436	TRUE	0.256	-0.198808138680709	FALSE
ENSG00000240053	ATTATGCAAATGAACTCTCT	chr6:30875359-30875732	36	55457	TRUE	0.256	0.274601058093543	FALSE
ENSG00000240053	TACAGCCCGTCATACCCTGG	chr6:30882549-30883059	72	55421	TRUE	0.256	-0.172319862243822	FALSE
ENSG00000240053	GTCTCGGGCCGTCGCTTAAT	chr6:30907744-30908674	104	55389	TRUE	0.256	0.165017641321564	FALSE
ENSG00000240053	CAGCTGGTCTGTGGTCCTTC	chr6:31040333-31040522	46	55447	TRUE	0.256	0.237472628915028	FALSE
ENSG00000240053	TTGAGGACTCGACCTACATC	chr6:31083575-31084324	77	55416	TRUE	0.256	0.191825963564427	FALSE
ENSG00000240053	CAGTCCCAGTGACGGCCACA	chr6:31102152-31102888	62	55431	TRUE	0.256	-0.214381156532718	FALSE
ENSG00000240053	TTGACTGTCTGAAGGCTCTT	chr6:31225249-31225486	33	55460	TRUE	0.256	-0.241259802848434	FALSE
ENSG00000240053	GCTGTCGAACCTCACGAACT	chr6:31355791-31357656	91	55402	TRUE	0.256	0.171959369804343	FALSE
ENSG00000240053	CCTGGTGTAGCGAGCGGGCT	chr6:31366709-31367557	44	55449	TRUE	0.256	0.273328820838889	FALSE
ENSG00000240053	CCTGGTTCTAAAGTCCTCGC	chr6:31462653-31463642	45	55448	TRUE	0.256	-0.25657864916341	FALSE
ENSG00000240053	GGCATTTAGAAGCGGTTTCA	chr6:31494826-31495422	48	55445	TRUE	0.256	-0.213404148168807	FALSE
ENSG00000240053	GAGTGCTGAGCTGCAGATAG	chr6:31508898-31509553	76	55417	TRUE	0.256	0.181396177458228	FALSE
ENSG00000240053	TGCGAGTGCGTGAATATTGG	chr6:31580307-31582306	74	55419	TRUE	0.256	0.180088500986831	FALSE
ENSG00000240053	TCGGCCGTTGAGCCGTGTTG	chr6:31619900-31621361	80	55413	TRUE	0.256	0.177512192400817	FALSE
ENSG00000240053	CGACGCACGCAGGCGTAGTA	chr6:31651695-31653469	49	55444	TRUE	0.256	-0.208749322663528	FALSE
ENSG00000240053	TCCGGCGCGCACAGACAGCG	chr6:31660259-31661159	81	55412	TRUE	0.256	0.201532051994972	FALSE
ENSG00000240053	GAAGGATTCCTGTGTAAGGG	chr6:31718391-31718642	78	55415	TRUE	0.256	-0.180719902502681	FALSE
ENSG00000240053	GGGGATGGCTATTTACAGAC	chr6:31750303-31751126	35	55458	TRUE	0.256	-0.254819663862991	FALSE
ENSG00000240053	ATGTATCCACGATGTGCTAT	chr6:31752860-31753761	91	55402	TRUE	0.256	0.150906238413469	FALSE
ENSG00000240053	ACATAGTGGACAGGCTCCAT	chr6:31772888-31773174	47	55446	TRUE	0.256	0.235763099956737	FALSE
ENSG00000240053	GCAAGGAGTGTTCGACCCTG	chr6:31775257-31778081	69	55424	TRUE	0.256	-0.201220968241107	FALSE
ENSG00000240053	ACTCAGCATTAACTAGCTCA	chr6:31840063-31840910	33	55460	TRUE	0.256	-0.317366779939632	FALSE
ENSG00000240053	CTGAGCCCCAACCCCGCCGT	chr6:31851673-31852487	76	55417	TRUE	0.256	0.186166486259816	FALSE
ENSG00000240053	GTGTCGCCCCAACGGCATGT	chr6:31928642-31929979	68	55425	TRUE	0.256	0.196440819917166	FALSE
ENSG00000240053	GGACGAGGTAGTTTGTTCCG	chr6:31971319-31972880	38	55455	TRUE	0.256	-0.270186724288622	FALSE
ENSG00000240053	CTTTAAATATCCTGTACTCG	chr6:31981726-31982144	46	55447	TRUE	0.256	0.303995233537319	FALSE
ENSG00000240053	CAAGATGGCCTGGCACCGTC	chr6:31983861-31984064	42	55451	TRUE	0.256	-0.192822100069338	FALSE
ENSG00000240053	GTGGGGAGGGAGGTATTACC	chr6:31983861-31984064	48	55445	TRUE	0.256	0.257277882397983	FALSE
ENSG00000240053	GGAACTTGTACTTGCGGGCC	chr6:32048173-32048746	40	55453	TRUE	0.256	-0.286573897603989	FALSE
ENSG00000240053	ATCTACGGCCTCTCGCCTGA	chr6:32087237-32088177	60	55433	TRUE	0.256	-0.202471844473957	FALSE
ENSG00000240053	CCAAACCGAGGTTGCTCGGT	chr6:32148386-32149177	48	55445	TRUE	0.256	-0.236188084383583	FALSE
ENSG00000240053	CGCCCCCAACCGAGCAACCT	chr6:32148386-32149177	68	55425	TRUE	0.256	-0.200895311185138	FALSE
ENSG00000240053	TGAAATGCGTTGAGTGTAGC	chr6:32212080-32212272	34	55459	TRUE	0.256	-0.256871680277263	FALSE
ENSG00000240053	CTTGGCAGGTCTAGATTTGA	chr6:32785828-32786407	63	55430	TRUE	0.256	0.202234786734877	FALSE
ENSG00000240053	CCCACCTCCCGAGGTCCTAC	chr6:32829550-32829856	83	55410	TRUE	0.256	0.17734167294954	FALSE
ENSG00000240053	GTTCCCCTGTACATGTGGGA	chr6:32857713-32857900	71	55422	TRUE	0.256	0.206962450801256	FALSE
ENSG00000240053	CCTGGGAAGATAACGAAAGG	chr6:32947659-32948247	61	55432	TRUE	0.256	-0.181151514754724	FALSE
ENSG00000240053	CCGGGGTTTGCCCTACTCGG	chr6:32968139-32970511	48	55445	TRUE	0.256	-0.212374367156606	FALSE
ENSG00000240053	AGCTGGAGCTGGAAGCGCTA	chr6:32980541-32981208	43	55450	TRUE	0.256	-0.264600483417578	FALSE
ENSG00000240053	AGCAGACTTCTGGGAGTCCT	chr6:33136422-33136837	57	55436	TRUE	0.256	0.204719197911748	FALSE
ENSG00000240053	GGCCGTCTAGACGCCCACGT	chr6:33161357-33162470	40	55453	TRUE	0.256	-0.245393072108305	FALSE
ENSG00000240053	TCCTCCCTGTTACCCTGTTC	chr6:33197523-33197806	49	55444	TRUE	0.256	-0.220376074418418	FALSE
ENSG00000240053	TGGTCTAAGACGCCTGGGCA	chr6:33197523-33197806	56	55437	TRUE	0.256	-0.229692255705397	FALSE
ENSG00000241370	GAACGACAAAACCCGGGAAC	chr6:29964667-29966468	309	276967	TRUE	0.256	0.0680388512653858	FALSE
ENSG00000241370	AACCGCTCTCGATGAGCGCC	chr6:30101688-30103715	230	277046	TRUE	0.256	0.0754654733721494	FALSE
ENSG00000241370	GGAAATCATCCGCCGGAGAA	chr6:30206874-30207955	251	277025	TRUE	0.256	0.0747189706878639	FALSE
ENSG00000241370	CGAATAGCCGGGAGATTACG	chr6:30212915-30213890	520	276756	TRUE	0.256	0.0431151594547636	FALSE
ENSG00000241370	ATAACCTTAGTCCAGCCCAA	chr6:30308057-30310057	206	277070	TRUE	0.256	0.0942369427226322	FALSE
ENSG00000241370	AGAGGCCTGGAGCACTAATC	chr6:30508894-30509757	305	276971	TRUE	0.256	0.0576835070341606	FALSE
ENSG00000241370	GGACGCTACCAACTCGCGTT	chr6:30555370-30557804	359	276917	TRUE	0.256	0.0540128447591299	FALSE
ENSG00000241370	GCACCCAGTCCCTGAAGAAC	chr6:30682482-30683008	322	276954	TRUE	0.256	-0.0579216146027277	FALSE
ENSG00000241370	AAGGTGCGTGTCAAAAGGCT	chr6:30708107-30708404	215	277061	TRUE	0.256	-0.0851783690328092	FALSE
ENSG00000241370	ACACTGGACAGTTAACTCAC	chr6:30827960-30829342	247	277029	TRUE	0.256	-0.0709946966354045	FALSE
ENSG00000241370	ACTGAGTTCCCAGGCAGGAG	chr6:30842041-30842500	237	277039	TRUE	0.256	0.0814396165561371	FALSE
ENSG00000241370	TCTACTAGGTATGAGGTCCA	chr6:30974157-30976681	222	277054	TRUE	0.256	-0.0780401139591673	FALSE
ENSG00000241370	TGCAGCCCAGGTCCCCCTAG	chr6:31042790-31043131	431	276845	TRUE	0.256	0.0611315747501475	FALSE
ENSG00000241370	CCGTTTCGGATCTACCCGCG	chr6:31157866-31159144	195	277081	TRUE	0.256	-0.0789855553861731	FALSE
ENSG00000241370	CACCTATCGCTTGGGCCACA	chr6:31159254-31159656	437	276839	TRUE	0.256	0.0649932628318652	FALSE
ENSG00000241370	TCTAGAACCCGACACCCAAT	chr6:31270985-31272710	390	276886	TRUE	0.256	0.051289368558197	FALSE
ENSG00000241370	AGGGCCAATCACGAGCGGAG	chr6:31403053-31404177	223	277053	TRUE	0.256	-0.0664884032760886	FALSE
ENSG00000241370	TGGCCAAGAACTACCCGGTC	chr6:31547323-31547789	218	277058	TRUE	0.256	0.0819483294922263	FALSE
ENSG00000241370	GGCCAGGGGCCCCCCTTTGG	chr6:31558164-31558469	285	276991	TRUE	0.256	0.0706037189581119	FALSE
ENSG00000241370	ACAGAAAGTTGGTGACAAGT	chr6:31585583-31585819	244	277032	TRUE	0.256	0.0786796715050204	FALSE
ENSG00000241370	GGCTGGCTACCTCGCCCTTG	chr6:31659583-31660191	418	276858	TRUE	0.256	0.0580573756739173	FALSE
ENSG00000241370	AGGCACTATCCCTACTTGAC	chr6:31674960-31675298	281	276995	TRUE	0.256	-0.0567326485364035	FALSE
ENSG00000241370	GGAAATATTCCGCGAATGCT	chr6:31682877-31683871	179	277097	TRUE	0.256	-0.0787435731256756	FALSE
ENSG00000241370	TCCGGCCCTTTAACCGCGTG	chr6:31901422-31902703	494	276782	TRUE	0.256	-0.049165401707109	FALSE
ENSG00000241370	CAAGGTCGCCCTCATCTGGT	chr6:31923019-31923477	392	276884	TRUE	0.256	0.0665588354042981	FALSE
ENSG00000241370	AGGGGCGTCGGTGCGACCGC	chr6:31971319-31972880	308	276968	TRUE	0.256	0.0594574219303607	FALSE
ENSG00000241370	CCAGTTCACTGAGGCTCAAC	chr6:32011727-32012212	283	276993	TRUE	0.256	-0.0612012269920101	FALSE
ENSG00000241370	TGAACGGAGGCGTCTGCGTT	chr6:32166448-32169512	376	276900	TRUE	0.256	0.0564757846740029	FALSE
ENSG00000241370	CCAACGCCTTCAAGTCTCAC	chr6:32397672-32397840	296	276980	TRUE	0.256	0.0662988775256541	FALSE
ENSG00000241370	CAGGAAGTGGTGTTGGCTTA	chr6:32807243-32807426	204	277072	TRUE	0.256	-0.091424230261818	FALSE
ENSG00000241370	AGACAATATGGATCAAACGG	chr6:32819787-32820652	521	276755	TRUE	0.256	-0.0504773236383345	FALSE
ENSG00000241370	GGGAGTAGTGTCACGCGGGG	chr6:32843667-32845108	323	276953	TRUE	0.256	0.0660551022869567	FALSE
ENSG00000241370	ACATTGTGGGTTTGAGACAC	chr6:32868045-32868528	217	277059	TRUE	0.256	-0.0661053527014559	FALSE
ENSG00000241370	ATGTCCAGTCTCCATTGGGC	chr6:32937142-32937447	203	277073	TRUE	0.256	0.0791954577457021	FALSE
ENSG00000241370	TGTCTGGAGATCATCTACCC	chr6:32940624-32941835	323	276953	TRUE	0.256	0.0619339217385764	FALSE
ENSG00000241370	CCAAGTCTTCAGGAGGTTAC	chr6:32952896-32953531	224	277052	TRUE	0.256	0.0811045247032471	FALSE
ENSG00000241370	CCTCTCACACAGGGCGAAGT	chr6:33175635-33175999	173	277103	TRUE	0.256	-0.0719035585949213	FALSE
ENSG00000241404	CCAGCTTGCTTACGATGGCA	chr6:29791892-29793373	40	43686	TRUE	0.256	0.227684697117218	FALSE
ENSG00000241404	TACAGCTGCCTCACTTGATA	chr6:29967104-29967966	42	43684	TRUE	0.256	0.234679097811708	FALSE
ENSG00000241404	ATAGAGCCGGCTAGAGCGTC	chr6:30060535-30062064	37	43689	TRUE	0.256	0.259242761917688	FALSE
ENSG00000241404	TAAAAAGGGAGCAACCACAA	chr6:30162341-30162709	41	43685	TRUE	0.256	0.230974810526052	FALSE
ENSG00000241404	GAAATCATCCGCCGGAGAAA	chr6:30206874-30207955	53	43673	TRUE	0.256	0.222610251018268	FALSE
ENSG00000241404	GATGGGATCTAGCCTTCTCA	chr6:30219237-30219674	47	43679	TRUE	0.256	0.220968628790466	FALSE
ENSG00000241404	ACCACACCCTATGGCGGATT	chr6:30357430-30358526	33	43693	TRUE	0.256	-0.294307920068816	FALSE
ENSG00000241404	CTGATTTGCAATTGACTTGT	chr6:30464762-30464931	40	43686	TRUE	0.256	-0.258112101416039	FALSE
ENSG00000241404	CTTGGGCTCAGCTCTCCCCA	chr6:30464762-30464931	72	43654	TRUE	0.256	0.179165717821977	FALSE
ENSG00000241404	GTCTGAGGAACAGTACCTCG	chr6:30508894-30509757	42	43684	TRUE	0.256	0.241093264452857	FALSE
ENSG00000241404	TTGCTATAGGAACAGCCAGT	chr6:30543023-30543229	27	43699	TRUE	0.256	-0.324506635302173	FALSE
ENSG00000241404	CAGAGTGTTAGCCAAATCGA	chr6:30590211-30591236	38	43688	TRUE	0.256	0.273672977172331	FALSE
ENSG00000241404	GGACGAGCCAACCAATAACC	chr6:30590211-30591236	50	43676	TRUE	0.256	0.210944175820929	FALSE
ENSG00000241404	TTATCCCCAAACTGAGAGGT	chr6:30614391-30614769	32	43694	TRUE	0.256	0.331555116796929	FALSE
ENSG00000241404	TACGCGAGGCGTGAACTCAT	chr6:30616759-30618138	52	43674	TRUE	0.256	0.232150234381567	FALSE
ENSG00000241404	TAACTTGCGCAAGCGCACTC	chr6:30646848-30648070	27	43699	TRUE	0.256	-0.292547475726332	FALSE
ENSG00000241404	GCCAGAGTCGGAAGATGAGT	chr6:30670839-30671068	60	43666	TRUE	0.256	0.203464320519179	FALSE
ENSG00000241404	CTTTGTCTCCCTACCGCGCG	chr6:30719778-30720487	61	43665	TRUE	0.256	0.170809538707564	FALSE
ENSG00000241404	GTGGTGAGTATCGCCGAAGT	chr6:30742057-30744943	26	43700	TRUE	0.256	-0.294146949786916	FALSE
ENSG00000241404	TCAATAATATTTACTTCGAG	chr6:30793355-30794059	29	43697	TRUE	0.256	-0.294209333206827	FALSE
ENSG00000241404	GACTAGCTACTTACTCTAAC	chr6:30829685-30830050	33	43693	TRUE	0.256	0.281515406490245	FALSE
ENSG00000241404	GGCTGCAACAATAGTTGTGG	chr6:30964039-30964778	54	43672	TRUE	0.256	0.212376956586637	FALSE
ENSG00000241404	TAGGGTAAAATATATGCAGC	chr6:31001216-31001927	20	43706	TRUE	0.256	-0.350173157171463	FALSE
ENSG00000241404	ATCCTCCCTGCCGACAGGGA	chr6:31057464-31057857	37	43689	TRUE	0.256	-0.249703405470792	FALSE
ENSG00000241404	CCAAGGTCCTAGAGGCGGAT	chr6:31139684-31140160	32	43694	TRUE	0.256	0.290792437730452	FALSE
ENSG00000241404	AAGTGAGCTTCGACGGGGTT	chr6:31169199-31170261	36	43690	TRUE	0.256	0.242550678917185	FALSE
ENSG00000241404	GCTGACTGTTTGAAACTAGG	chr6:31178771-31179009	41	43685	TRUE	0.256	0.266666307284684	FALSE
ENSG00000241404	GGACTCTTACACCATGGCAG	chr6:31525859-31526473	73	43653	TRUE	0.256	-0.184626047478392	FALSE
ENSG00000241404	CCCCAGGGATATCTAACTAG	chr6:31598439-31599041	72	43654	TRUE	0.256	-0.192409389622644	FALSE
ENSG00000241404	AGCGCCGCGCCGGGACTAGA	chr6:31664701-31666410	43	43683	TRUE	0.256	-0.228820826900914	FALSE
ENSG00000241404	ACATGGCTGGGTGGTCGAGC	chr6:31690204-31691207	39	43687	TRUE	0.256	0.257896547955113	FALSE
ENSG00000241404	AGCGCGTGCAAACGTGTAAG	chr6:31901422-31902703	46	43680	TRUE	0.256	0.221848430777607	FALSE
ENSG00000241404	ATGCAAGGAACAGTCTGTAG	chr6:31937857-31939856	54	43672	TRUE	0.256	-0.19823724405523	FALSE
ENSG00000241404	CGAGTTGTTCCCTCGGTGCA	chr6:31945607-31951356	55	43671	TRUE	0.256	0.210393078319366	FALSE
ENSG00000241404	TAACACGGCCTCTAGAGTAG	chr6:31997498-31998270	64	43662	TRUE	0.256	0.162962806847522	FALSE
ENSG00000241404	TCATTACAGATCATCTCCCG	chr6:32044972-32047303	55	43671	TRUE	0.256	0.223173915179521	FALSE
ENSG00000241404	AAGACATTCCCCTGGGCGGG	chr6:32073209-32073641	36	43690	TRUE	0.256	-0.269687481149248	FALSE
ENSG00000241404	GCGCGGCTACCTTAACCGCA	chr6:32129978-32130841	32	43694	TRUE	0.256	-0.287361229501327	FALSE
ENSG00000241404	GTTCAGAGCTCATTCAGTAC	chr6:32131560-32131874	51	43675	TRUE	0.256	-0.248629679062297	FALSE
ENSG00000241404	CTCTGTCTCTGTCGGGGTGT	chr6:32175777-32176333	63	43663	TRUE	0.256	0.195039887745139	FALSE
ENSG00000241404	CCAGTTTAACCCAACCATGA	chr6:32212080-32212272	43	43683	TRUE	0.256	0.234212441966688	FALSE
ENSG00000241404	ACCGCGCGGTGACGCCGCAG	chr6:32664796-32665308	30	43696	TRUE	0.256	-0.328885598369224	FALSE
ENSG00000241404	AGGTGACAGTTGCTACCCGA	chr6:32666396-32666894	41	43685	TRUE	0.256	-0.26390543869591	FALSE
ENSG00000241404	TGGGAAACTTCATGACGGGC	chr6:33051226-33051462	45	43681	TRUE	0.256	0.256197409932226	FALSE
ENSG00000242574	CGTCGCTCCAGTCTTTGATG	chr6:29752307-29753422	3	1151	TRUE	0.256	1.11817327978272	FALSE
ENSG00000242574	AGGGCGGGGCCTACTACCTA	chr6:30555370-30557804	3	1151	TRUE	0.256	0.821516290835924	FALSE
ENSG00000242574	CTTTGGGCCTACATGCAGTG	chr6:30597208-30598002	5	1149	TRUE	0.256	0.888665224984216	FALSE
ENSG00000242574	CGTTCCTCGCGCATCCATGG	chr6:31541111-31542661	3	1151	TRUE	0.256	1.04177744502592	FALSE
ENSG00000242574	GGAGGACTGCAGCAACGAGC	chr6:31546358-31547231	3	1151	TRUE	0.256	0.981615083497858	FALSE
ENSG00000242574	TTAAAGGTCGTCAGAGTGTG	chr6:31567593-31567936	5	1149	TRUE	0.256	0.898823798282154	FALSE
ENSG00000242574	CCTCCCTGCTCCGATTCCGA	chr6:31573932-31575931	3	1151	TRUE	0.256	1.09518891093591	FALSE
ENSG00000242574	CATCAGTCACCCCGATATGG	chr6:31580665-31581864	3	1151	TRUE	0.256	1.22624633412205	FALSE
ENSG00000242574	CCTACAGGATGATAGCCCCA	chr6:33175635-33175999	3	1151	TRUE	0.256	1.09434063928238	FALSE
ENSG00000244355	AGCAGTGCACTCACGCTGAC	chr6:31053801-31054266	3	875	TRUE	0.256	1.19275638146101	FALSE
ENSG00000244355	GAGGTCGTGGTAAATGATAG	chr6:32131560-32131874	3	875	TRUE	0.256	1.20462380050644	FALSE
ENSG00000244355	TGAAGCCTGCCCAACGATCG	chr6:32177110-32178719	3	875	TRUE	0.256	1.17856924002913	FALSE
ENSG00000244355	GATGTCTTCCCAATACACCT	chr6:32402860-32403151	4	874	TRUE	0.256	0.708620410584974	FALSE
ENSG00000244355	CGGGGTGCCCACCTCCCTGC	chr6:32807243-32807426	3	875	TRUE	0.256	1.37130287334697	FALSE
ENSG00000270604	GGAGGTCCTCATCTCTCCAC	chr6:29847861-29848382	13	11972	TRUE	0.256	0.404411819722099	FALSE
ENSG00000270604	GCCTGGTATCTCACAGTAGC	chr6:30160564-30160874	10	11975	TRUE	0.256	-0.470163561706369	FALSE
ENSG00000270604	CACACTTACATGAATCGCAG	chr6:30163042-30164114	14	11971	TRUE	0.256	0.453720220116398	FALSE
ENSG00000270604	GGATAACTGAAACCCATATA	chr6:30340648-30340869	17	11968	TRUE	0.256	0.401003625077872	FALSE
ENSG00000270604	CCATCAAAATCCTCACTTGC	chr6:30615799-30616364	6	11979	TRUE	0.256	-0.598178894229033	FALSE
ENSG00000270604	GAGGATGATGTCATAGTGGG	chr6:30666373-30666625	7	11978	TRUE	0.256	-0.543495377259481	FALSE
ENSG00000270604	CCCCTCCGAGAGTTCGGTAC	chr6:30678987-30679540	14	11971	TRUE	0.256	0.461932213929934	FALSE
ENSG00000270604	TAACTAGTGAAGCCCTGGTA	chr6:30725419-30726603	9	11976	TRUE	0.256	-0.504705325684512	FALSE
ENSG00000270604	ACCAGGTGACGTCAGCTATC	chr6:30781581-30782706	13	11972	TRUE	0.256	0.467852061879462	FALSE
ENSG00000270604	TATGATATCACAGTGTGTGA	chr6:30837850-30838025	7	11978	TRUE	0.256	-0.653541919403524	FALSE
ENSG00000270604	TGCCTGTAGGCATCTCGGCC	chr6:30932797-30933004	14	11971	TRUE	0.256	0.459700942375892	FALSE
ENSG00000270604	CCAACGCAAAAGGTAGATAA	chr6:31210029-31210432	16	11969	TRUE	0.256	0.470208840567175	FALSE
ENSG00000270604	TCGGCTAAAATCGGCAGCTC	chr6:31227161-31227587	4	11981	TRUE	0.256	-0.891260695239577	FALSE
ENSG00000270604	CTGCCCATCTTACGGCGCCC	chr6:31497782-31499781	8	11977	TRUE	0.256	-0.547855985074753	FALSE
ENSG00000270604	GTTCTTGGCTGTCACTGTAG	chr6:31511215-31511680	20	11965	TRUE	0.256	0.35185031667494	FALSE
ENSG00000270604	CTGTGTGTGACCCTGGCGTC	chr6:31559695-31560201	19	11966	TRUE	0.256	0.424330609836289	FALSE
ENSG00000270604	GAGGCTTTACCCTTCTTGCA	chr6:31567593-31567936	10	11975	TRUE	0.256	-0.540376204498715	FALSE
ENSG00000270604	TCCTGCGACGGCTTGGTGGC	chr6:31659583-31660191	11	11974	TRUE	0.256	0.512195299565223	FALSE
ENSG00000270604	TCCTGACTTCTATCTGGGCT	chr6:31676763-31677222	6	11979	TRUE	0.256	-0.645654492000891	FALSE
ENSG00000270604	CAGAGCCAGCATGTACCAGG	chr6:31713909-31714678	7	11978	TRUE	0.256	-0.707035829004471	FALSE
ENSG00000270604	TATCTTGTAGGAGTTAATTT	chr6:31749537-31749955	7	11978	TRUE	0.256	-0.604303931827772	FALSE
ENSG00000270604	GGGTATCCCTGTATACTTAT	chr6:31750303-31751126	16	11969	TRUE	0.256	0.477041745719996	FALSE
ENSG00000270604	GCACGTTCTTGATGTGACCC	chr6:31752860-31753761	18	11967	TRUE	0.256	0.414080487139684	FALSE
ENSG00000270604	TGGCCCGGGCTTGACGTCAC	chr6:31776485-31778192	9	11976	TRUE	0.256	-0.582169222130411	FALSE
ENSG00000270604	GGAGAGCCGGTCCGTTTCTC	chr6:31826877-31828644	5	11980	TRUE	0.256	-0.720205995935676	FALSE
ENSG00000270604	TGCTCACGGGGTCTTCGGAG	chr6:31933313-31934377	8	11977	TRUE	0.256	-0.550780061484792	FALSE
ENSG00000270604	GCACCTGAGTCCCACGAGTC	chr6:31933757-31937257	18	11967	TRUE	0.256	0.419159209327657	FALSE
ENSG00000270604	GGACTGTTCGCAGAGTGTGT	chr6:31933757-31937257	28	11957	TRUE	0.256	0.341728003213476	FALSE
ENSG00000270604	GTGATGGCCGACCGTATGCT	chr6:31978820-31980627	17	11968	TRUE	0.256	-0.352285232875729	FALSE
ENSG00000270604	CGCTTCTCGTGTCTCTCGAC	chr6:32087237-32088177	12	11973	TRUE	0.256	0.476498491912839	FALSE
ENSG00000270604	GCAGCACCACGCGCTCGAAC	chr6:32087237-32088177	10	11975	TRUE	0.256	-0.512666033541005	FALSE
ENSG00000270604	TCCAGCTCAAGCGTTTCGGT	chr6:32129256-32129669	9	11976	TRUE	0.256	0.511176652574171	FALSE
ENSG00000270604	TGACCGGCTTGTAGGACGCG	chr6:32152952-32155097	6	11979	TRUE	0.256	-0.655178216251381	FALSE
ENSG00000270604	CCAACTAGGACCCGTACTCA	chr6:32166448-32169512	15	11970	TRUE	0.256	0.430890045559107	FALSE
ENSG00000270604	CCATTCCACAACTGGGAGTT	chr6:32614485-32614951	9	11976	TRUE	0.256	-0.62982686705519	FALSE
ENSG00000270604	TGAGGAGTAGATAGATAGTA	chr6:32700385-32701020	13	11972	TRUE	0.256	0.422419004308858	FALSE
ENSG00000270604	GCACTTACTGGGAAAGTCTC	chr6:32763294-32763473	24	11961	TRUE	0.256	0.334909246467801	FALSE
ENSG00000270604	AGGAAGTGGTGTTGGCTTAG	chr6:32807243-32807426	14	11971	TRUE	0.256	-0.460153735408423	FALSE
ENSG00000270604	GCAGACAAGATGTACCTCAC	chr6:32984036-32984375	16	11969	TRUE	0.256	0.370485663878024	FALSE
ENSG00000270604	CGTGCAGGGAGCCACAGGCC	chr6:33029981-33030179	16	11969	TRUE	0.256	0.462824297745905	FALSE
ENSG00000272273	CAGTGACCTGCAAAAGCCGG	chr6:29769292-29769656	32	40028	TRUE	0.256	-0.289805017130425	FALSE
ENSG00000272273	TGCAAAGAGTGAAAACTACA	chr6:30149290-30149508	30	40030	TRUE	0.256	0.294996072509646	FALSE
ENSG00000272273	GAACAGGAGCCGCCCTCGGT	chr6:30360164-30360578	37	40023	TRUE	0.256	-0.282943836179614	FALSE
ENSG00000272273	TTACATTGCATCACCGTCTG	chr6:30444058-30444398	51	40009	TRUE	0.256	0.263365607416683	FALSE
ENSG00000272273	TGTCTGCTTAGGTCGCAAAG	chr6:30453099-30454130	41	40019	TRUE	0.256	-0.275621508531451	FALSE
ENSG00000272273	CCGCAGTAAGTCAGCAGCTC	chr6:30500581-30501186	18	40042	TRUE	0.256	-0.387646636829919	FALSE
ENSG00000272273	ACAGGTAACCGCGGAGAGTC	chr6:30646848-30648070	22	40038	TRUE	0.256	-0.306356892875697	FALSE
ENSG00000272273	GAGGATGATGTCATAGTGGG	chr6:30666373-30666625	39	40021	TRUE	0.256	0.262726590762249	FALSE
ENSG00000272273	TCTAGGGAATCCGTGAGACG	chr6:30752235-30753014	18	40042	TRUE	0.256	-0.463569457433755	FALSE
ENSG00000272273	AGTGATTACATGGGGACAAT	chr6:30765581-30765804	38	40022	TRUE	0.256	0.327184634602098	FALSE
ENSG00000272273	CAACACATCACATGGTTCGA	chr6:30781581-30782706	47	40013	TRUE	0.256	0.247598010874999	FALSE
ENSG00000272273	TGCCTACCAGGTTCAACCCT	chr6:30795771-30796496	41	40019	TRUE	0.256	-0.235811212931033	FALSE
ENSG00000272273	TACATAAATCTTTCCTTGGT	chr6:30837850-30838025	31	40029	TRUE	0.256	0.314182308196871	FALSE
ENSG00000272273	GGGCAGCTGCGGGGCTATTT	chr6:30877493-30878082	30	40030	TRUE	0.256	-0.269032918375725	FALSE
ENSG00000272273	TACAGGCTTGACTTGAGACA	chr6:30966261-30966461	30	40030	TRUE	0.256	-0.267579291084553	FALSE
ENSG00000272273	AGGCTTAGAGAGCTTAGTGC	chr6:31092821-31093433	32	40028	TRUE	0.256	0.295434758620182	FALSE
ENSG00000272273	GGCGCAGTGGCGTCTAAATT	chr6:31157682-31159681	33	40027	TRUE	0.256	-0.276689104393322	FALSE
ENSG00000272273	CGCGCGGGTAGATCCGAAAC	chr6:31157866-31159144	40	40020	TRUE	0.256	0.263609570342595	FALSE
ENSG00000272273	GGCCAGAGGTCAAGGCTAGT	chr6:31170419-31170828	41	40019	TRUE	0.256	0.249520289998069	FALSE
ENSG00000272273	GGGGCCAGTATACTGCCCTC	chr6:31214378-31214740	23	40037	TRUE	0.256	-0.380562575563086	FALSE
ENSG00000272273	GCATTGGGGAGGCGCCGCGT	chr6:31270985-31272710	33	40027	TRUE	0.256	-0.303376728493412	FALSE
ENSG00000272273	AACTCCGTCGCAAAAACTTT	chr6:31400530-31400962	29	40031	TRUE	0.256	0.277606354689171	FALSE
ENSG00000272273	TACCCTGTAAATCCCTGGTT	chr6:31613382-31615931	41	40019	TRUE	0.256	-0.234684379952572	FALSE
ENSG00000272273	CGGGGATCAAAGTTCATTGG	chr6:31628282-31630281	56	40004	TRUE	0.256	-0.219119269376974	FALSE
ENSG00000272273	CCAAAGATAGCCTTTCTGTC	chr6:31737959-31738266	36	40024	TRUE	0.256	0.259710463078807	FALSE
ENSG00000272273	CCTCCACTCCCTGAAAAAAA	chr6:31770470-31770715	24	40036	TRUE	0.256	-0.310527836790276	FALSE
ENSG00000272273	CGCGGAGCGAGTAGCGCCAT	chr6:31901422-31902703	67	39993	TRUE	0.256	0.186340820732931	FALSE
ENSG00000272273	CGCGTGCAAACGTGTAAGGG	chr6:31901422-31902703	38	40022	TRUE	0.256	0.272625100424285	FALSE
ENSG00000272273	TAAACATAACTTGTGTGCAC	chr6:31908818-31909158	21	40039	TRUE	0.256	-0.334151790579665	FALSE
ENSG00000272273	TCCACTCCCAGTTCGGTACC	chr6:31982300-31983140	46	40014	TRUE	0.256	0.264043391743071	FALSE
ENSG00000272273	TGCAGTTAGACATCCAGGCC	chr6:31983861-31984064	30	40030	TRUE	0.256	-0.319292944987799	FALSE
ENSG00000272273	TTCTGGAGGTCGTTGGCCAG	chr6:32055182-32057181	63	39997	TRUE	0.256	0.199006283261749	FALSE
ENSG00000272273	CCGCCAGGCGGCGACACCTA	chr6:32254668-32256056	65	39995	TRUE	0.256	0.189760156828396	FALSE
ENSG00000272273	TGTTATGAAGTGAGAAGACG	chr6:32391587-32391799	27	40033	TRUE	0.256	-0.29499162775017	FALSE
ENSG00000272273	GGCAGAGGCAATGCAACTGC	chr6:32807243-32807426	26	40034	TRUE	0.256	-0.317310255233215	FALSE
ENSG00000272273	ACTTCCAGTAGGACCTCGGG	chr6:32829550-32829856	32	40028	TRUE	0.256	-0.287777368786487	FALSE
ENSG00000272273	AGGTGGCAGCACATGACCAC	chr6:32947659-32948247	31	40029	TRUE	0.256	-0.319429342563343	FALSE
ENSG00000272273	TACCCTGGTTTGTAAGAATC	chr6:32954999-32955373	40	40020	TRUE	0.256	0.262495285603044	FALSE
ENSG00000272273	AAAGTACAAGCGGCCCCGTT	chr6:32968139-32970511	36	40024	TRUE	0.256	-0.262212767824195	FALSE
ENSG00000272273	TTAACTCCAGCGCACCCTGG	chr6:33082767-33083042	62	39998	TRUE	0.256	0.19691733098464	FALSE
ENSG00000078018	AGGTCTAAGAGAAGCGGTAT	chr6:30066546-30067702	153	285576	TRUE	0.26	0.101556515717071	FALSE
ENSG00000078018	TCCAGGCAAGAATAATTCGA	chr6:30130716-30131520	145	285584	TRUE	0.26	-0.0831205794011887	FALSE
ENSG00000078018	AGCTCCTAGTGCCTCGGTCC	chr6:30396705-30398221	192	285537	TRUE	0.26	0.0976989396177494	FALSE
ENSG00000078018	GCGGGCGCGACTACGAGCCG	chr6:30463701-30464128	175	285554	TRUE	0.26	-0.0761064792110102	FALSE
ENSG00000078018	CCTGTAAAATGATATCACTG	chr6:30529488-30530455	400	285329	TRUE	0.26	0.06124506037154	FALSE
ENSG00000078018	GAAAGTCGCCATATTGAAGC	chr6:30614891-30615577	183	285546	TRUE	0.26	-0.0891528229624552	FALSE
ENSG00000078018	CCCTTATTTAATCCCCTGGA	chr6:30670839-30671068	290	285439	TRUE	0.26	-0.0606802568281732	FALSE
ENSG00000078018	CCCCTCCCACCAGAGGACGC	chr6:30684704-30684912	304	285425	TRUE	0.26	-0.0543153681317989	FALSE
ENSG00000078018	GAGGGAGCCCAGGTCCCCAC	chr6:30711844-30712032	274	285455	TRUE	0.26	0.0726243892321674	FALSE
ENSG00000078018	AATCGGCCCCGCGCGCGGTA	chr6:30719778-30720487	388	285341	TRUE	0.26	-0.0483155218817686	FALSE
ENSG00000078018	ATCTCAGGGAGGTACTGGTA	chr6:30725419-30726603	258	285471	TRUE	0.26	-0.0698904186574647	FALSE
ENSG00000078018	GTTCTTCTGTCTTCGGCCAC	chr6:30758826-30759331	302	285427	TRUE	0.26	0.0555782101790476	FALSE
ENSG00000078018	TACAAACTGATCCAAAGCTG	chr6:31058176-31058760	277	285452	TRUE	0.26	-0.070593510461568	FALSE
ENSG00000078018	CAGGCCTCGACAGCAGTCTC	chr6:31072588-31072809	231	285498	TRUE	0.26	-0.080493141154649	FALSE
ENSG00000078018	GGCCAGTTGGGCGTTGTTCC	chr6:31114273-31115546	161	285568	TRUE	0.26	-0.0935085802259441	FALSE
ENSG00000078018	GTGTGAAGTCCAGTGGTAGC	chr6:31152858-31153057	236	285493	TRUE	0.26	-0.08261178534627	FALSE
ENSG00000078018	GTCCAGCCTGGGGCGCGATC	chr6:31196931-31198563	291	285438	TRUE	0.26	0.0841579747261501	FALSE
ENSG00000078018	GGGACGCGTCACGAGTATCC	chr6:31355791-31357656	278	285451	TRUE	0.26	-0.0708058263929796	FALSE
ENSG00000078018	ATTGGAAGGCCGTTCCAGCG	chr6:31498750-31499105	287	285442	TRUE	0.26	-0.0682153767573161	FALSE
ENSG00000078018	ATTGTTATTGTAGTCCGTGG	chr6:31644432-31646581	307	285422	TRUE	0.26	-0.0557641903296304	FALSE
ENSG00000078018	AGTCTGGGCTGGTGAAGCGA	chr6:31711205-31712020	254	285475	TRUE	0.26	0.0847347970516008	FALSE
ENSG00000078018	CCTCCTAAACAGCCCCGGCG	chr6:31713909-31714678	253	285476	TRUE	0.26	0.0730877187645145	FALSE
ENSG00000078018	AACTAAAAACTCTGCGTCTG	chr6:31762532-31764531	238	285491	TRUE	0.26	-0.0575663568111457	FALSE
ENSG00000078018	GCTTAATGAGATCCATGCCT	chr6:31769615-31770257	247	285482	TRUE	0.26	0.0820692154011908	FALSE
ENSG00000078018	AGAACGTGGGGTGCGCATCC	chr6:31898032-31900031	249	285480	TRUE	0.26	-0.0615111232182437	FALSE
ENSG00000078018	TCTGCCAGACCTAGAGCCGT	chr6:31927370-31928524	302	285427	TRUE	0.26	-0.0650064950002607	FALSE
ENSG00000078018	CCTGCACCGTGCCGCGGAAA	chr6:32087237-32088177	402	285327	TRUE	0.26	0.0574262668784935	FALSE
ENSG00000078018	TTATACCTCCCTCCTCCACT	chr6:32116811-32117036	315	285414	TRUE	0.26	0.0568118588114259	FALSE
ENSG00000078018	TCGCTCACCAACGTAACCAC	chr6:32195422-32196819	211	285518	TRUE	0.26	-0.0846913088492387	FALSE
ENSG00000078018	TGAGTCATGTCCCTCATGGT	chr6:32212080-32212272	191	285538	TRUE	0.26	0.092310096878006	FALSE
ENSG00000078018	TAGGGCTGGTGCCCCTAATC	chr6:32244547-32245969	317	285412	TRUE	0.26	-0.0585351577667159	FALSE
ENSG00000078018	AACAAGCATCCGGCGAGGGC	chr6:32413296-32413959	219	285510	TRUE	0.26	-0.0736212704024193	FALSE
ENSG00000078018	TCTCAGTCAGCCTAAACTCA	chr6:32413296-32413959	199	285530	TRUE	0.26	-0.0959611504135724	FALSE
ENSG00000078018	GTTGGGAGTCAGTAGAGCTC	chr6:32439511-32440091	160	285569	TRUE	0.26	-0.0972167035383611	FALSE
ENSG00000078018	CTCAATGATATATGCAACTC	chr6:32692104-32692347	155	285574	TRUE	0.26	-0.0857297905980152	FALSE
ENSG00000078018	TCAGTCTGTAAGCGACCAGC	chr6:32952896-32953531	226	285503	TRUE	0.26	0.0929038913413858	FALSE
ENSG00000132688	TTCCTGAAATATGACCCTTG	chr6:29758782-29759248	253	323536	TRUE	0.26	0.0540060884585087	FALSE
ENSG00000132688	AGAGCCTCAGGAACATGCTG	chr6:29769292-29769656	394	323395	TRUE	0.26	0.0568193562514061	FALSE
ENSG00000132688	TCCCTCTCCCAACCTACGTA	chr6:29941886-29943609	242	323547	TRUE	0.26	0.0653579509751228	FALSE
ENSG00000132688	AAAATCTCCGCAGGTTGCTA	chr6:30006570-30007933	289	323500	TRUE	0.26	0.0740567590404315	FALSE
ENSG00000132688	TGTGGTAGGCGCTAACATCA	chr6:30097990-30098183	274	323515	TRUE	0.26	-0.032846345226758	FALSE
ENSG00000132688	CCTCTACTGACAAAGCTTCA	chr6:30219237-30219674	364	323425	TRUE	0.26	0.0458780590363657	FALSE
ENSG00000132688	ATCATGGTACTCGAAGCCCA	chr6:30308057-30310057	364	323425	TRUE	0.26	-0.0408996858848147	FALSE
ENSG00000132688	CGCGCCCGCGAGGAAACGCC	chr6:30463701-30464128	280	323509	TRUE	0.26	-0.0650581322993604	FALSE
ENSG00000132688	TTTAATAGTGTGCCTAGTAT	chr6:30483757-30483993	279	323510	TRUE	0.26	0.0512864641901856	FALSE
ENSG00000132688	ATCTGGGACCCGAAGATTCG	chr6:30489143-30490745	253	323536	TRUE	0.26	0.0584799598435866	FALSE
ENSG00000132688	GGTTCCCTGATTAGTGCTCC	chr6:30508894-30509757	220	323569	TRUE	0.26	0.072218355767411	FALSE
ENSG00000132688	TGTCATTGAATGGGCGGCGG	chr6:30633657-30637057	391	323398	TRUE	0.26	-0.043434050739481	FALSE
ENSG00000132688	AAGGTAGAAGGAATTGTGGG	chr6:30646087-30646314	440	323349	TRUE	0.26	0.0587203806877907	FALSE
ENSG00000132688	GCCCACCAATGAGTCTTAAC	chr6:30725419-30726603	283	323506	TRUE	0.26	-0.0569330640097019	FALSE
ENSG00000132688	CTGCTGCCACTAGACACCGG	chr6:30763624-30764557	511	323278	TRUE	0.26	-0.0445695126278181	FALSE
ENSG00000132688	GGAATTTGGACACACCGCAG	chr6:30767368-30767935	430	323359	TRUE	0.26	-0.0483647935979148	FALSE
ENSG00000132688	GATTAATTAGTCCCTTCCAC	chr6:30790763-30791280	247	323542	TRUE	0.26	-0.0463677608695066	FALSE
ENSG00000132688	ATCACATCCTTGGGCCCACA	chr6:31192567-31192812	307	323482	TRUE	0.26	0.0674780174424328	FALSE
ENSG00000132688	GCGTCCGCCGGGAGCAGGTC	chr6:31399621-31400348	166	323623	TRUE	0.26	0.113127097229481	FALSE
ENSG00000132688	GAGTGGGCACGAGCGACAAA	chr6:31580307-31582306	373	323416	TRUE	0.26	-0.0561700339480353	FALSE
ENSG00000132688	AACGGAGACGGCCGACCCCG	chr6:31580665-31581864	541	323248	TRUE	0.26	-0.0499118456984435	FALSE
ENSG00000132688	CCGGAGTAGAGGTACCGGAG	chr6:31619900-31621361	194	323595	TRUE	0.26	0.062541966066707	FALSE
ENSG00000132688	TGCTTCCGAACCAAGCAAGG	chr6:31659583-31660191	367	323422	TRUE	0.26	-0.0608181067756481	FALSE
ENSG00000132688	AGGGCAGACCTAGGTGTCCC	chr6:31770470-31770715	239	323550	TRUE	0.26	0.07284107623108	FALSE
ENSG00000132688	CCCTCATAGCCGCTCGCTAT	chr6:31794259-31796391	310	323479	TRUE	0.26	0.0595785762206305	FALSE
ENSG00000132688	CCGGCCGGCTCCCATTGCGC	chr6:31806092-31807536	309	323480	TRUE	0.26	-0.0448869221307948	FALSE
ENSG00000132688	GGGGCAAGCGGTCCGGATAA	chr6:31814206-31817021	451	323338	TRUE	0.26	0.0512315280686946	FALSE
ENSG00000132688	CTACCTCCCCAGCTGAGCTA	chr6:31874908-31875284	465	323324	TRUE	0.26	0.0337438407573023	FALSE
ENSG00000132688	GTCCGCTGGGCTATGACCCA	chr6:31898032-31900031	313	323476	TRUE	0.26	0.0336850909476691	FALSE
ENSG00000132688	TTGGGGCGACACTGACGCAC	chr6:31928642-31929979	670	323119	TRUE	0.26	-0.0351529880263626	FALSE
ENSG00000132688	GATATGGTCAACAGCTGTCT	chr6:31937857-31939856	275	323514	TRUE	0.26	0.0462236878349431	FALSE
ENSG00000132688	GGTGTACAGACACGGTGACT	chr6:31969629-31970067	232	323557	TRUE	0.26	0.0713112094738904	FALSE
ENSG00000132688	TTCTGGAGGTCGTTGGCCAG	chr6:32055182-32057181	425	323364	TRUE	0.26	-0.0388301926193368	FALSE
ENSG00000132688	GGTGCGGTGGTACCAAGGCA	chr6:32073209-32073641	243	323546	TRUE	0.26	0.0668004884162867	FALSE
ENSG00000132688	GAACAGAATTTGGCGCGGTC	chr6:32129978-32130841	184	323605	TRUE	0.26	-0.0901598948422162	FALSE
ENSG00000132688	ACCAAGAATTGCAGGCATAT	chr6:32195086-32195317	225	323564	TRUE	0.26	0.0887283499138314	FALSE
ENSG00000132688	CAGCCGATGTGCTCTTCAGA	chr6:32394801-32394975	257	323532	TRUE	0.26	-0.0501042303657706	FALSE
ENSG00000132688	AGCTGTGCTGATGAGCGCTC	chr6:32439511-32440091	319	323470	TRUE	0.26	0.0686808160413461	FALSE
ENSG00000132688	CCGGACCACTTAGCTCGCCG	chr6:32837657-32839102	322	323467	TRUE	0.26	-0.0567814040882904	FALSE
ENSG00000132688	TCAGTTACGGTGAGGGTTGA	chr6:32947659-32948247	142	323647	TRUE	0.26	-0.0725765594315111	FALSE
ENSG00000132688	GATGCTGTTACGAGGACAGA	chr6:33112210-33112672	216	323573	TRUE	0.26	0.0619414978225628	FALSE
ENSG00000132688	CAGTTACCGGCAGGTAGAGC	chr6:33184979-33185475	171	323618	TRUE	0.26	0.0732701651401899	FALSE
ENSG00000132688	AGCAGTCCACCCTTCCAGAG	chr6:33197523-33197806	379	323410	TRUE	0.26	0.0516662787572826	FALSE
ENSG00000137310	GTGAAACCCTAAAATGGTTC	chr6:30544696-30545170	5	12495	TRUE	0.26	-0.698179506136499	FALSE
ENSG00000137310	TCGCACTCTCTGTTTGCTAC	chr6:30707151-30707854	23	12477	TRUE	0.26	0.359425612272509	FALSE
ENSG00000137310	CCCTCCAAGCTCTACTCTGG	chr6:30724917-30725281	9	12491	TRUE	0.26	-0.429825474074283	FALSE
ENSG00000137310	AATACACACCCCATCCTAGT	chr6:30763624-30764557	11	12489	TRUE	0.26	-0.513917587466124	FALSE
ENSG00000137310	AGCTTCCACTTCCGCTGTGG	chr6:30768976-30769922	12	12488	TRUE	0.26	-0.467350626400639	FALSE
ENSG00000137310	GGCTTCTGAGATAGGCCTAA	chr6:30818556-30818778	11	12489	TRUE	0.26	-0.492741370854141	FALSE
ENSG00000137310	CCACTTAGCTGGGGTCAGCG	chr6:30882549-30883059	18	12482	TRUE	0.26	0.392579752797261	FALSE
ENSG00000137310	TGAGTGCGTGGCCAATGTGC	chr6:30915349-30915863	52	12448	TRUE	0.26	0.237046105927515	FALSE
ENSG00000137310	CCAATTGGCCCCATCTCTGG	chr6:31057464-31057857	13	12487	TRUE	0.26	0.476483585021253	FALSE
ENSG00000137310	CGTGGCCCCCCCACTGGCCA	chr6:31072588-31072809	13	12487	TRUE	0.26	-0.460882161383845	FALSE
ENSG00000137310	GTCCTTGAGGGAAACGTTCT	chr6:31139684-31140160	16	12484	TRUE	0.26	0.434685989071355	FALSE
ENSG00000137310	CTCGGCGCGAAGTTCGGGCC	chr6:31157682-31159681	12	12488	TRUE	0.26	0.476826046379903	FALSE
ENSG00000137310	AAGTGAGCTTCGACGGGGTT	chr6:31169199-31170261	12	12488	TRUE	0.26	0.429135771352052	FALSE
ENSG00000137310	AGCACCAGTGAGACCTAGAA	chr6:31204790-31205139	7	12493	TRUE	0.26	-0.638936735251343	FALSE
ENSG00000137310	GAGGATAGCATTAATCCCAA	chr6:31210029-31210432	13	12487	TRUE	0.26	0.430850346709139	FALSE
ENSG00000137310	GACCCCTGGCCACTGTGTCC	chr6:31225249-31225486	16	12484	TRUE	0.26	0.374435044669157	FALSE
ENSG00000137310	GGGCCAATCACGAGCGGAGA	chr6:31403053-31404177	15	12485	TRUE	0.26	0.487702230723431	FALSE
ENSG00000137310	ATCAGCACACTGGCCTTAGG	chr6:31522833-31523158	27	12473	TRUE	0.26	0.279092186660487	FALSE
ENSG00000137310	CGGCTCAACGGCCGACGCTG	chr6:31619900-31621361	18	12482	TRUE	0.26	0.37709963103801	FALSE
ENSG00000137310	CCTTCCCTCATCACTATGAT	chr6:31628282-31630281	11	12489	TRUE	0.26	-0.460594338650602	FALSE
ENSG00000137310	GAGTCACCGTCCTACCTTCC	chr6:31690204-31691207	9	12491	TRUE	0.26	-0.567013558375306	FALSE
ENSG00000137310	CTCCACTTGATTGCAATGAT	chr6:31717532-31717882	11	12489	TRUE	0.26	-0.464944469219788	FALSE
ENSG00000137310	CCTCCTTGGGTTCGCTCCTA	chr6:31739907-31743157	14	12486	TRUE	0.26	0.367568143070071	FALSE
ENSG00000137310	GTGAGTATCAGCCCAACAAG	chr6:31762763-31764032	15	12485	TRUE	0.26	0.413926648745122	FALSE
ENSG00000137310	CTGTCCCCTATTAATGGACG	chr6:31919609-31920093	8	12492	TRUE	0.26	-0.578257774408042	FALSE
ENSG00000137310	GGATCGCAAAAACCCAAGGG	chr6:31948750-31949416	7	12493	TRUE	0.26	0.716979744068067	FALSE
ENSG00000137310	AGGGCTGTTCTGGACAGCTA	chr6:31952224-31952653	13	12487	TRUE	0.26	0.456709462828728	FALSE
ENSG00000137310	TAACCTGGCTAGTGATCGAT	chr6:32087832-32091781	14	12486	TRUE	0.26	0.486876810224364	FALSE
ENSG00000137310	ATTCTTTCCAGGCGAGATAA	chr6:32108025-32109567	8	12492	TRUE	0.26	-0.610043069104584	FALSE
ENSG00000137310	ACAGGACACAGGACATGTAG	chr6:32475226-32476196	15	12485	TRUE	0.26	0.408965450130869	FALSE
ENSG00000137310	AATCCCATTTGAACTGCTTC	chr6:32692104-32692347	16	12484	TRUE	0.26	0.480086656641487	FALSE
ENSG00000137310	GATCTGTCCGCTCTCGGAGG	chr6:32843667-32845108	12	12488	TRUE	0.26	-0.49250993468655	FALSE
ENSG00000137310	TAAGGCCACCCTCTCGGGGA	chr6:32952896-32953531	11	12489	TRUE	0.26	-0.480033978395105	FALSE
ENSG00000137310	GGTCAACCTTCTCTGTTACC	chr6:32967566-32967796	26	12474	TRUE	0.26	0.352207724918232	FALSE
ENSG00000137310	GTCCGGACGCCTGCGCACTA	chr6:32968139-32970511	46	12454	TRUE	0.26	0.255013799058465	FALSE
ENSG00000137310	CCGCCCCCCTCTAGGAGAGC	chr6:32980541-32981208	12	12488	TRUE	0.26	0.416907020029727	FALSE
ENSG00000137310	TTTAGGAATTCCGGCTAAAC	chr6:32981697-32982715	11	12489	TRUE	0.26	0.482980041435773	FALSE
ENSG00000137310	CCATTGTTCCTCCCAGAAGG	chr6:33136422-33136837	19	12481	TRUE	0.26	0.305926410734383	FALSE
ENSG00000137310	TAAGCTTTGCCATCTTATGA	chr6:33136422-33136837	8	12492	TRUE	0.26	-0.668080445032495	FALSE
ENSG00000137312	GGGGAGCAGCTTCAAGCTGT	chr6:29758782-29759248	165	238886	TRUE	0.26	-0.0880608749561497	FALSE
ENSG00000137312	TTTAGAAGTGACAGGGTGGT	chr6:29924848-29925041	200	238851	TRUE	0.26	-0.0926959969227455	FALSE
ENSG00000137312	TGTCTGCTGCTCCGCCTCAT	chr6:29934071-29934293	361	238690	TRUE	0.26	-0.0648209028777816	FALSE
ENSG00000137312	GGTTTCTAAATTCAGCGTCG	chr6:30214044-30214752	271	238780	TRUE	0.26	-0.0697511224762679	FALSE
ENSG00000137312	ACTCACCCTGCCGGCAAGCT	chr6:30480607-30480869	290	238761	TRUE	0.26	-0.0675287177851627	FALSE
ENSG00000137312	CTGTTTACCTCGTGAATGAT	chr6:30515789-30516822	253	238798	TRUE	0.26	-0.0743776561222089	FALSE
ENSG00000137312	GAGGTGACCACCTTATTGTG	chr6:30590211-30591236	233	238818	TRUE	0.26	-0.0856993438601352	FALSE
ENSG00000137312	CGCTTTGTGTAATGAGAATC	chr6:30614391-30614769	148	238903	TRUE	0.26	-0.0933405278321359	FALSE
ENSG00000137312	AGGTGGGACTGGCGGAACGT	chr6:30678987-30679540	294	238757	TRUE	0.26	0.0800658600944568	FALSE
ENSG00000137312	CTGAGAGAGGCTTGTGCCTC	chr6:30682482-30683008	180	238871	TRUE	0.26	0.0855339067112323	FALSE
ENSG00000137312	ACAGAGCCAATGGGGATTCA	chr6:30708107-30708404	254	238797	TRUE	0.26	0.0710408446582081	FALSE
ENSG00000137312	GTGGTGGACACAGACACTCT	chr6:30711844-30712032	208	238843	TRUE	0.26	-0.0827512461780394	FALSE
ENSG00000137312	ATGGACGCCTGGTACATGAC	chr6:30719778-30720487	530	238521	TRUE	0.26	0.0516997785521177	FALSE
ENSG00000137312	AATGACAAATCACGTGTAAC	chr6:30725419-30726603	164	238887	TRUE	0.26	0.0937710679549855	FALSE
ENSG00000137312	GGGATCGCGTGTCAGTACTG	chr6:30752235-30753014	303	238748	TRUE	0.26	-0.0623917314053181	FALSE
ENSG00000137312	GCAGGCAGGTAAGCAAGTTC	chr6:30810746-30811218	131	238920	TRUE	0.26	-0.115437787328301	FALSE
ENSG00000137312	CCATAGCAGCTAAGTGCCAT	chr6:30818556-30818778	313	238738	TRUE	0.26	0.0730865535150115	FALSE
ENSG00000137312	AACCGCCATCCCAAACCTAG	chr6:30834361-30835150	282	238769	TRUE	0.26	0.0695534437148629	FALSE
ENSG00000137312	CAGCACAATAGGCAGCCTGC	chr6:30838353-30838890	144	238907	TRUE	0.26	0.112460220436455	FALSE
ENSG00000137312	ACTGAGTTCCCAGGCAGGAG	chr6:30842041-30842500	212	238839	TRUE	0.26	0.0769542962075993	FALSE
ENSG00000137312	ACTGTGGTGGTCAGCAAAGG	chr6:30972056-30972234	315	238736	TRUE	0.26	-0.0644816727831573	FALSE
ENSG00000137312	TTAACCTCCGGAGTGGTTAT	chr6:31001216-31001927	237	238814	TRUE	0.26	0.0801386660460514	FALSE
ENSG00000137312	ATTGTAGCCTTCACAGCCCT	chr6:31102152-31102888	244	238807	TRUE	0.26	0.0849503755470973	FALSE
ENSG00000137312	CTGAGTCATTACCTGCTAAA	chr6:31202775-31203156	248	238803	TRUE	0.26	-0.0741027681814654	FALSE
ENSG00000137312	AACAAAGCTACTAGGTTTAA	chr6:31227161-31227587	220	238831	TRUE	0.26	-0.0888702163547592	FALSE
ENSG00000137312	TCTGGCGTAAAGTGACTGCT	chr6:31416045-31417027	261	238790	TRUE	0.26	0.0738038109225109	FALSE
ENSG00000137312	CAAGTGTGCCCCCAAGTGAT	chr6:31462653-31463642	315	238736	TRUE	0.26	0.0669405858095817	FALSE
ENSG00000137312	CCTCCATTCCTTAGATAGAC	chr6:31574156-31574793	204	238847	TRUE	0.26	-0.0739220023780169	FALSE
ENSG00000137312	GGCCCTAGGAGTCTAAGGAT	chr6:31578384-31578819	124	238927	TRUE	0.26	0.0929944546069501	FALSE
ENSG00000137312	CCGTCCAGCAATATAACGTT	chr6:31665807-31669106	449	238602	TRUE	0.26	-0.0613326969910717	FALSE
ENSG00000137312	CCCTTGACGTCAGCCCGTAC	chr6:31702534-31703582	269	238782	TRUE	0.26	-0.0661628770109229	FALSE
ENSG00000137312	CAGGGAGTGAACTTGTTACA	chr6:31747177-31747395	239	238812	TRUE	0.26	-0.0703642133515338	FALSE
ENSG00000137312	TCACAGGTGCCTGGACGCGT	chr6:31888461-31889457	115	238936	TRUE	0.26	-0.107761574598489	FALSE
ENSG00000137312	CCCACCCTTCACGACAGGTA	chr6:32063032-32065131	227	238824	TRUE	0.26	-0.0917217016777248	FALSE
ENSG00000137312	CCGCATGCGCAGTTGGAAGT	chr6:32085866-32086089	151	238900	TRUE	0.26	-0.0984209799113929	FALSE
ENSG00000137312	CCGCCACATAACGCGGTACA	chr6:32166448-32169512	280	238771	TRUE	0.26	0.0718416148479537	FALSE
ENSG00000137312	GATCGAATCTCTCAGCGACC	chr6:32166448-32169512	443	238608	TRUE	0.26	0.0608994768604539	FALSE
ENSG00000137312	TAGGGCTGGTGCCCCTAATC	chr6:32244547-32245969	261	238790	TRUE	0.26	-0.0742034499206461	FALSE
ENSG00000137312	TGGATTGCATGATAAGCCCT	chr6:32393740-32393996	173	238878	TRUE	0.26	0.0966284953221161	FALSE
ENSG00000137312	AATAGTTTGCATTAAGTGCC	chr6:32397672-32397840	165	238886	TRUE	0.26	-0.0797268161288065	FALSE
ENSG00000137312	GCGATTTCAGAGTGGCGGGA	chr6:32415294-32416007	179	238872	TRUE	0.26	-0.0893673924891476	FALSE
ENSG00000137312	ACTACAAGAAGCCAATCTCT	chr6:32475226-32476196	158	238893	TRUE	0.26	0.107024318218453	FALSE
ENSG00000137312	CAACACCCTCATCTGTCTTG	chr6:32745672-32745953	337	238714	TRUE	0.26	-0.0707630284062598	FALSE
ENSG00000137312	GCACTTACTGGGAAAGTCTC	chr6:32763294-32763473	371	238680	TRUE	0.26	-0.071860946660625	FALSE
ENSG00000137312	ATCCACGGGACCTGCGGTTT	chr6:32893821-32895308	248	238803	TRUE	0.26	0.0712693167116173	FALSE
ENSG00000137312	ATACCCCCTTGTCTTGCTAA	chr6:32981697-32982715	291	238760	TRUE	0.26	-0.0724284070310993	FALSE
ENSG00000137312	TAATGGGACACAGCGCTTCC	chr6:33080171-33081452	234	238817	TRUE	0.26	0.0777103247288512	FALSE
ENSG00000137331	GTCATGTGGTAGCAATGGTT	chr6:29702283-29703026	19	29095	TRUE	0.26	-0.484088464135067	FALSE
ENSG00000137331	AAACCTCCCCGTAGCGTCGT	chr6:30074348-30076389	35	29079	TRUE	0.26	0.433169654027293	FALSE
ENSG00000137331	TCCGCCTGTGGTACGCGCAT	chr6:30074348-30076389	30	29084	TRUE	0.26	-0.488057943597294	FALSE
ENSG00000137331	GCACACGGGGCATGCACTAA	chr6:30446257-30448256	36	29078	TRUE	0.26	0.41752927509324	FALSE
ENSG00000137331	AGGGACCGGGTGCGCTCAGA	chr6:30463701-30464128	40	29074	TRUE	0.26	-0.329549135305492	FALSE
ENSG00000137331	GGCTGGTTCTAAATTGTTCC	chr6:30495980-30497165	26	29088	TRUE	0.26	0.349754065854799	FALSE
ENSG00000137331	AGAGTAACTTGGAGATAAAC	chr6:30614391-30614769	23	29091	TRUE	0.26	-0.461634412483694	FALSE
ENSG00000137331	GCACCCAGTCCCTGAAGAAC	chr6:30682482-30683008	41	29073	TRUE	0.26	0.36912271293938	FALSE
ENSG00000137331	ACAACATGTGGGTGGGACCA	chr6:30711844-30712032	22	29092	TRUE	0.26	-0.462980664690901	FALSE
ENSG00000137331	TTTCCCCAAACAAAGACATC	chr6:30728282-30728481	27	29087	TRUE	0.26	0.379466750663044	FALSE
ENSG00000137331	CAAAGGCAACTGTCCAGAAC	chr6:30799159-30799421	23	29091	TRUE	0.26	-0.559431744074721	FALSE
ENSG00000137331	AAACACCCAAGTTACCTCAG	chr6:30802576-30803273	36	29078	TRUE	0.26	0.330987712715543	FALSE
ENSG00000137331	TAAGGAGAGCGTAGTGGACA	chr6:30819960-30820556	23	29091	TRUE	0.26	-0.508851602016466	FALSE
ENSG00000137331	GGCTGGTATTACCTAAGTGC	chr6:30844980-30845510	23	29091	TRUE	0.26	0.382545743586808	FALSE
ENSG00000137331	CGCGAGGAGTTTAAGAGGGA	chr6:30875359-30875732	34	29080	TRUE	0.26	0.307455051599239	FALSE
ENSG00000137331	AGCCCGAACGCGCGGCGAGA	chr6:30883795-30886796	25	29089	TRUE	0.26	-0.313180726598996	FALSE
ENSG00000137331	CTGCTAACGGCGCGTGTAAC	chr6:30907744-30908674	21	29093	TRUE	0.26	0.376132410409619	FALSE
ENSG00000137331	AGTGGAGATAAGCGGGGCTT	chr6:31087560-31087877	17	29097	TRUE	0.26	-0.44600443747863	FALSE
ENSG00000137331	GCTGCACCGCCAGTCCACGT	chr6:31122864-31123588	34	29080	TRUE	0.26	0.157776746492401	FALSE
ENSG00000137331	GGCGTGGAAGCCAGCGCTCC	chr6:31125080-31125417	28	29086	TRUE	0.26	0.598857912078019	FALSE
ENSG00000137331	GCGGGAAGAACGGAACCGCC	chr6:31144857-31146857	21	29093	TRUE	0.26	0.278730926853489	FALSE
ENSG00000137331	GAAGATGGGCGGGACTACGC	chr6:31180225-31181002	33	29081	TRUE	0.26	0.434742567288024	FALSE
ENSG00000137331	TTTGGGCTCTCGGTGAGGTT	chr6:31202775-31203156	34	29080	TRUE	0.26	0.352600807365272	FALSE
ENSG00000137331	CTAAGTGTCTGAAGTCTCCC	chr6:31402804-31402980	21	29093	TRUE	0.26	-0.366751286980232	FALSE
ENSG00000137331	GCTGATTCTAGGGCTGGCAT	chr6:31517213-31517602	34	29080	TRUE	0.26	0.289457446519985	FALSE
ENSG00000137331	ATCCTACCCAGTGGATTGGC	chr6:31522833-31523158	23	29091	TRUE	0.26	0.283670486426115	FALSE
ENSG00000137331	AAAGGAGGTGTGGGCAATAC	chr6:31585583-31585819	26	29088	TRUE	0.26	-0.496492579862159	FALSE
ENSG00000137331	GGCTCTGGAATCACTCCTCG	chr6:31589309-31589721	37	29077	TRUE	0.26	0.304593402111618	FALSE
ENSG00000137331	CAGAATTTACACGACGAATG	chr6:31619900-31621361	41	29073	TRUE	0.26	0.297535922349566	FALSE
ENSG00000137331	GCACACTGTCAAATAGCCCG	chr6:31638882-31641381	26	29088	TRUE	0.26	0.356197418758047	FALSE
ENSG00000137331	GATGACTCACCGGATACTGA	chr6:31663939-31664258	30	29084	TRUE	0.26	-0.424952471662147	FALSE
ENSG00000137331	GCACGACCTGGCTGTCACGA	chr6:31665807-31669106	30	29084	TRUE	0.26	-0.395367638479756	FALSE
ENSG00000137331	ATCATCTACGCCTGGTCCAT	chr6:31689418-31689982	30	29084	TRUE	0.26	-0.494204345249987	FALSE
ENSG00000137331	TCTGGAAGACATGACCCGTT	chr6:31862357-31865881	32	29082	TRUE	0.26	-0.543344837502953	FALSE
ENSG00000137331	GCCCCGCCCTCTCGCTGATG	chr6:31888461-31889457	42	29072	TRUE	0.26	0.276410965923052	FALSE
ENSG00000137331	ACGGGATAGGACCCCAGCCG	chr6:31928642-31929979	91	29023	TRUE	0.26	0.147433259634829	FALSE
ENSG00000137331	TGCAGTTAGACATCCAGGCC	chr6:31983861-31984064	34	29080	TRUE	0.26	0.335129120619898	FALSE
ENSG00000137331	GACAGTCAGGACTCGGGTCT	chr6:32108025-32109567	42	29072	TRUE	0.26	0.265332941255508	FALSE
ENSG00000137331	CCCCACCATTCCTACCGCTA	chr6:32175777-32176333	44	29070	TRUE	0.26	0.258209863963461	FALSE
ENSG00000137331	CAGTTCTGTCCATCGTAGCC	chr6:32204175-32204654	15	29099	TRUE	0.26	-0.472218336165732	FALSE
ENSG00000137331	CCATGCAGACAGCACCTCGG	chr6:32217889-32218482	36	29078	TRUE	0.26	-0.406854566831464	FALSE
ENSG00000137331	ACTCAGTTCAAAGCCGCGGA	chr6:32415294-32416007	18	29096	TRUE	0.26	-0.389968009034082	FALSE
ENSG00000137331	TGCCCCCTTGGGGAATTGCG	chr6:32415294-32416007	36	29078	TRUE	0.26	0.255551308314161	FALSE
ENSG00000137331	TAGTCAAGCTCCTTTCGTGG	chr6:32473155-32474197	42	29072	TRUE	0.26	0.278480852323775	FALSE
ENSG00000137331	AGACCCAGAAGCAGTTCAAA	chr6:32692104-32692347	26	29088	TRUE	0.26	-0.471889854613678	FALSE
ENSG00000137337	CTTAGACCCACCCCTCCTGG	chr12:7789365-7789670	121	140642	TRUE	0.26	-0.128414050305313	FALSE
ENSG00000137337	GAGCCCCGGTACATCGCAGT	chr6:29926083-29927564	137	140626	TRUE	0.26	0.13813778728638	FALSE
ENSG00000137337	TGGCCCGGCAATACCCATCT	chr6:30066546-30067702	149	140614	TRUE	0.26	0.106785476946525	FALSE
ENSG00000137337	AAGAGCTCTTGGGTCAGACA	chr6:30152089-30152261	147	140616	TRUE	0.26	-0.109513529679546	FALSE
ENSG00000137337	CAGAGTTAGACGGTCCTACG	chr6:30156222-30156550	138	140625	TRUE	0.26	0.116658295032383	FALSE
ENSG00000137337	CTACAAAGCGGGCCGAGACT	chr6:30214044-30214752	90	140673	TRUE	0.26	0.145962581368029	FALSE
ENSG00000137337	CTGTGGGAGGTCATCATCAG	chr6:30288810-30289200	160	140603	TRUE	0.26	0.104739920922659	FALSE
ENSG00000137337	TGGAGAAAATGGTCACAGGA	chr6:30483757-30483993	105	140658	TRUE	0.26	-0.128650156333914	FALSE
ENSG00000137337	GCGGGTCCCCTCGAATCTTC	chr6:30489143-30490745	176	140587	TRUE	0.26	0.104933838356893	FALSE
ENSG00000137337	GCCCTGAATCTTGCATAAAG	chr6:30515018-30515605	337	140426	TRUE	0.26	0.0609810497767282	FALSE
ENSG00000137337	GATGAGAGGGGCCTGAATGC	chr6:30529488-30530455	147	140616	TRUE	0.26	0.12869078108075	FALSE
ENSG00000137337	GAAGATGTTTGACGGGGCTG	chr6:30646459-30646765	144	140619	TRUE	0.26	-0.111807182386815	FALSE
ENSG00000137337	TTTGGCCCTAAGTACCCCGC	chr6:30720841-30721102	128	140635	TRUE	0.26	-0.124722137846172	FALSE
ENSG00000137337	ATACCAATGACCTTCAAGCT	chr6:30728282-30728481	125	140638	TRUE	0.26	-0.107054686721215	FALSE
ENSG00000137337	TTGGGCAGCTGCAAGACAGG	chr6:30799159-30799421	185	140578	TRUE	0.26	0.115680007612638	FALSE
ENSG00000137337	AGAGATGGAACCCCGCACTT	chr6:30844980-30845510	295	140468	TRUE	0.26	-0.0718077959657164	FALSE
ENSG00000137337	GTGGTGGCTTTGATAGCAAT	chr6:30972056-30972234	163	140600	TRUE	0.26	0.0993294020014682	FALSE
ENSG00000137337	ATGATGGTATTGATGCTTAT	chr6:31102152-31102888	167	140596	TRUE	0.26	0.105838088535214	FALSE
ENSG00000137337	GGTCCCGGCAGAGGCATAGG	chr6:31131382-31133381	132	140631	TRUE	0.26	-0.13207357764765	FALSE
ENSG00000137337	GAAGATGGGCGGGACTACGC	chr6:31180225-31181002	118	140645	TRUE	0.26	-0.131100262094193	FALSE
ENSG00000137337	AACTTCAGCTGTGCGTAGAC	chr6:31227161-31227587	97	140666	TRUE	0.26	0.152895809392047	FALSE
ENSG00000137337	GCGGAGCGGAGCCCCGCCCT	chr6:31400530-31400962	130	140633	TRUE	0.26	0.126355861515995	FALSE
ENSG00000137337	CGCCCTTCCGAGAGAACCGT	chr6:31619900-31621361	225	140538	TRUE	0.26	-0.0994996145962695	FALSE
ENSG00000137337	CTGGACTCTTAGCGCGCCCT	chr6:31682877-31683871	133	140630	TRUE	0.26	0.139732083861629	FALSE
ENSG00000137337	TAGCTAGATTGTCTAGAGTT	chr6:31686527-31686872	94	140669	TRUE	0.26	-0.15632902053888	FALSE
ENSG00000137337	CTCCAGCTCGGTCCTCTCCC	chr6:31736414-31736521	158	140605	TRUE	0.26	0.11697521113619	FALSE
ENSG00000137337	AAATCTGTAGAACACTGTCG	chr6:31745203-31745428	104	140659	TRUE	0.26	0.14554286316355	FALSE
ENSG00000137337	ATAGGCGTCGCTAAAGCTCC	chr6:31765928-31766802	85	140678	TRUE	0.26	-0.135100102534733	FALSE
ENSG00000137337	CCGGAGCGCGTGACCCGAAC	chr6:31862478-31864168	130	140633	TRUE	0.26	0.102692862180161	FALSE
ENSG00000137337	ATGTGACTCATCAGGGCAGA	chr6:31882412-31882682	148	140615	TRUE	0.26	-0.108231827887435	FALSE
ENSG00000137337	GGAGATCAGAATCGTCCAGC	chr6:31978820-31980627	121	140642	TRUE	0.26	-0.138586394268376	FALSE
ENSG00000137337	TGTGGTGCTGACCGGACCCC	chr6:32055182-32057181	190	140573	TRUE	0.26	-0.100420509798909	FALSE
ENSG00000137337	ATCAGGGGACTCCTCTTCGG	chr6:32063032-32065131	135	140628	TRUE	0.26	-0.121582977243827	FALSE
ENSG00000137337	CAGGGCCCTCGCATATGCTT	chr6:32097157-32099156	133	140630	TRUE	0.26	0.113045864790952	FALSE
ENSG00000137337	CAGTGTGCCCCAGGCTACGA	chr6:32204175-32204654	147	140616	TRUE	0.26	-0.111604600367625	FALSE
ENSG00000137337	TAGGTTCAGCCTTTACCCCG	chr6:32209987-32210755	130	140633	TRUE	0.26	-0.124519047994387	FALSE
ENSG00000137337	AGACATCTATAACCAAGAGG	chr6:32521797-32522141	131	140632	TRUE	0.26	0.131693337422187	FALSE
ENSG00000137337	GGCCCTAATAACCCTTTACC	chr6:32614485-32614951	124	140639	TRUE	0.26	0.127465568253645	FALSE
ENSG00000137337	GGAACACGAAATCCTCTGCG	chr6:32664796-32665308	120	140643	TRUE	0.26	-0.148489534075518	FALSE
ENSG00000137337	ATCGAGACCGTAATTTAAGT	chr6:32796677-32797916	93	140670	TRUE	0.26	-0.159978404537733	FALSE
ENSG00000137337	AGCTGGTCGCTTACAGACTG	chr6:32952896-32953531	157	140606	TRUE	0.26	0.139299011383918	FALSE
ENSG00000137337	ATTGAGCAAGATGCCTCTCG	chr6:33082767-33083042	172	140591	TRUE	0.26	0.121812990868114	FALSE
ENSG00000137337	GGGAGACATTTCACGTCTCA	chr6:33116430-33118817	142	140621	TRUE	0.26	-0.110531521942346	FALSE
ENSG00000137337	TCGGCTATGGTAAAGAACCA	chr6:33123471-33124880	144	140619	TRUE	0.26	-0.105611504143196	FALSE
ENSG00000137337	CCATGACTTTCATGCTTCCC	chr6:33125958-33126566	193	140570	TRUE	0.26	0.1077741130535	FALSE
ENSG00000137343	GCTCCTAGTCCAGACGCCAT	chr11:5254682-5254782	222	183330	TRUE	0.26	-0.0974112934823376	FALSE
ENSG00000137343	AAGTTAGTAGAGAGGACACC	chr6:29769292-29769656	105	183447	TRUE	0.26	-0.130348551309554	FALSE
ENSG00000137343	TCTACCTTGTGGCGTCGGTG	chr6:29850094-29850626	200	183352	TRUE	0.26	0.100934851794622	FALSE
ENSG00000137343	ATTTAGAAGTGACAGGGTGG	chr6:29924848-29925041	204	183348	TRUE	0.26	0.0968972264121072	FALSE
ENSG00000137343	AGCCAACAAATCTATGGCTA	chr6:29982251-29982430	170	183382	TRUE	0.26	-0.106080974065715	FALSE
ENSG00000137343	CTGCTCGTGACCGTCCCGAG	chr6:30127137-30128131	167	183385	TRUE	0.26	0.0991728478919373	FALSE
ENSG00000137343	CAATTATAAAACAAGCCACG	chr6:30149290-30149508	142	183410	TRUE	0.26	0.126757525251387	FALSE
ENSG00000137343	TCGTCGGGTAAGAATCGTGT	chr6:30238308-30239117	103	183449	TRUE	0.26	0.123883446876335	FALSE
ENSG00000137343	GAGGGTCCATGTCCAAGCAC	chr6:30288810-30289200	171	183381	TRUE	0.26	-0.102729847111833	FALSE
ENSG00000137343	CACACACCTACCCCTTTATC	chr6:30340648-30340869	381	183171	TRUE	0.26	0.0811988097851536	FALSE
ENSG00000137343	GTGGTGCTCAATGGTTGTTA	chr6:30363554-30363784	133	183419	TRUE	0.26	-0.12036462208863	FALSE
ENSG00000137343	GACCGGATGTGGCGATCTTA	chr6:30555370-30557804	167	183385	TRUE	0.26	0.116005311020108	FALSE
ENSG00000137343	CATGAGAAGACGTTCAGGCC	chr6:30785901-30786213	118	183434	TRUE	0.26	-0.127388601190008	FALSE
ENSG00000137343	AGACCTTCCACATTAGACCT	chr6:30795771-30796496	190	183362	TRUE	0.26	0.0872802951364619	FALSE
ENSG00000137343	AACTTCTGTGCAGGAAGGCT	chr6:30838353-30838890	137	183415	TRUE	0.26	-0.10716653222415	FALSE
ENSG00000137343	ACTAGAGATTGCGTTCAATT	chr6:30847422-30848551	179	183373	TRUE	0.26	0.090025884779591	FALSE
ENSG00000137343	TAAAGCCTCGTTAATTCTTG	chr6:31058176-31058760	146	183406	TRUE	0.26	0.115640984477984	FALSE
ENSG00000137343	GCATTCTCTGGGACTGGTAG	chr6:31070632-31071235	132	183420	TRUE	0.26	0.113571610355749	FALSE
ENSG00000137343	TTCTCACCCGGTCCAATGCA	chr6:31122864-31123588	226	183326	TRUE	0.26	-0.0935935590846783	FALSE
ENSG00000137343	GGGCAAGCTTTCGAGCAATC	chr6:31144857-31146857	43	183509	TRUE	0.26	-0.223407168013977	FALSE
ENSG00000137343	TCGGACTGGACTTAACCCAA	chr6:31180432-31187807	164	183388	TRUE	0.26	-0.0987256800807482	FALSE
ENSG00000137343	TCACTGAAAGGGCGGGACCA	chr6:31196931-31198563	187	183365	TRUE	0.26	-0.090322057329935	FALSE
ENSG00000137343	TGTCCTCGGGACATAGCGAC	chr6:31203315-31204537	148	183404	TRUE	0.26	0.128340275949263	FALSE
ENSG00000137343	GAAATGCGTGGTGCGTAGGA	chr6:31366709-31367557	150	183402	TRUE	0.26	-0.108625187244237	FALSE
ENSG00000137343	GCTTAGAGCGGGATACTGGA	chr6:31515513-31516701	175	183377	TRUE	0.26	0.107815923928248	FALSE
ENSG00000137343	GAGTCGCACAGAGACCCGCT	chr6:31631181-31632983	181	183371	TRUE	0.26	0.101003048884844	FALSE
ENSG00000137343	CACTCCAGACCAGCGAGTGT	chr6:31706742-31706917	150	183402	TRUE	0.26	0.102506928060678	FALSE
ENSG00000137343	GAGCCCCGCTCGTAGGCCAG	chr6:31727307-31729306	218	183334	TRUE	0.26	-0.0902339841495925	FALSE
ENSG00000137343	GTAATCCCAGCTCATATTTG	chr6:31747177-31747395	242	183310	TRUE	0.26	0.0872615113957945	FALSE
ENSG00000137343	TTCGTGCTCTCGCTAGCGTC	chr6:31852624-31853075	166	183386	TRUE	0.26	-0.091087337161657	FALSE
ENSG00000137343	TGGATCCCTAGTGCGTGTGA	chr6:31898032-31900031	157	183395	TRUE	0.26	0.115937597508112	FALSE
ENSG00000137343	ATTAAGAACGCAGCATCACA	chr6:31898742-31899032	152	183400	TRUE	0.26	0.119785884314912	FALSE
ENSG00000137343	GGCTACCCTACAGGTATAAA	chr6:31919609-31920093	173	183379	TRUE	0.26	-0.10797984897616	FALSE
ENSG00000137343	TCCGGGTAACTGTAGTGGCC	chr6:32087832-32091781	169	183383	TRUE	0.26	0.105796617612207	FALSE
ENSG00000137343	CCCAATGCTCAGTTTCTACC	chr6:32116811-32117036	156	183396	TRUE	0.26	-0.120672649863124	FALSE
ENSG00000137343	AACAACTCGACGTTCCAGCA	chr6:32127536-32128582	185	183367	TRUE	0.26	0.107876013042982	FALSE
ENSG00000137343	GAACAACTCGACGTTCCAGC	chr6:32127536-32128582	289	183263	TRUE	0.26	0.0767796139890986	FALSE
ENSG00000137343	TCAGCTCTTCTATAATCGAG	chr6:32666396-32666894	146	183406	TRUE	0.26	-0.122410784158848	FALSE
ENSG00000137343	CTGTCGACGTCACACGACCT	chr6:32843667-32845108	283	183269	TRUE	0.26	-0.0846115389374568	FALSE
ENSG00000137343	GGTAGGGTCGTGTCATCTAA	chr6:32843667-32845108	242	183310	TRUE	0.26	-0.0670896877588752	FALSE
ENSG00000137343	AAGGCTGGGAAATACACACC	chr6:32954999-32955373	193	183359	TRUE	0.26	-0.104106724339406	FALSE
ENSG00000137343	TCCCTTGGAAACCCTAGGCG	chr6:33172538-33173310	120	183432	TRUE	0.26	-0.127574289903219	FALSE
ENSG00000137343	GGGAAGCTGCCCTCCGAGCT	chr6:33184979-33185475	185	183367	TRUE	0.26	0.0925086524030727	FALSE
ENSG00000137404	AGGCGTCCTGCCGGTACCCG	chr6:29941886-29943609	305	216674	TRUE	0.26	0.0603915636613321	FALSE
ENSG00000137404	CCGAGGATTGGGCCCCCATC	chr6:30163042-30164114	235	216744	TRUE	0.26	-0.0882666611922693	FALSE
ENSG00000137404	CTCCGCCGGGGAAAGCACCC	chr6:30480607-30480869	224	216755	TRUE	0.26	0.0976260329651477	FALSE
ENSG00000137404	ATGGAGCCACACGAGAAGAT	chr6:30812806-30815582	345	216634	TRUE	0.26	0.0684964571090557	FALSE
ENSG00000137404	TACTCAGTGAAGACGCTGCC	chr6:30827960-30829342	203	216776	TRUE	0.26	0.104569184767908	FALSE
ENSG00000137404	GAGCTCCGTCGCTGGGATAC	chr6:30829685-30830050	195	216784	TRUE	0.26	0.0866800661185483	FALSE
ENSG00000137404	AACTCCGCCCACGCTGCTAA	chr6:30907744-30908674	298	216681	TRUE	0.26	0.0657878896852599	FALSE
ENSG00000137404	TATCAGGGCTCTTCCGGAAC	chr6:30913634-30915262	165	216814	TRUE	0.26	0.0990184066938405	FALSE
ENSG00000137404	CAGTGACCAGATGGAACGAG	chr6:31008274-31008455	152	216827	TRUE	0.26	-0.0949795237953613	FALSE
ENSG00000137404	GAGCGCTGCCCCTTGCTTTG	chr6:31016738-31017365	346	216633	TRUE	0.26	-0.0705873630883739	FALSE
ENSG00000137404	CTGCACCCTGTATGAGGCTC	chr6:31133357-31133579	181	216798	TRUE	0.26	-0.0952784193621409	FALSE
ENSG00000137404	ACTCCTAGCCGGCCCCCTTC	chr6:31171729-31173747	333	216646	TRUE	0.26	0.0758041604632967	FALSE
ENSG00000137404	GCTCTTATACGACGTGGAGT	chr6:31200382-31203181	98	216881	TRUE	0.26	-0.1261548491085	FALSE
ENSG00000137404	CATCCTGCACTCAACATGGA	chr6:31204790-31205139	226	216753	TRUE	0.26	-0.0606357446435301	FALSE
ENSG00000137404	TGAAATCTCCTTGTCGTAGG	chr6:31307531-31309242	218	216761	TRUE	0.26	0.0764591281891228	FALSE
ENSG00000137404	GGCCATCCCCGGCGACCTAT	chr6:31355791-31357656	242	216737	TRUE	0.26	-0.0814854241335778	FALSE
ENSG00000137404	AGGTACAGATGTCCTAAGGC	chr6:31402804-31402980	96	216883	TRUE	0.26	0.122428334451064	FALSE
ENSG00000137404	GTCGTGCATTAGCAAGGGTT	chr6:31441481-31443034	233	216746	TRUE	0.26	0.0921583085888961	FALSE
ENSG00000137404	CCCTTCCCCGATACTTTGTC	chr6:31609362-31610490	257	216722	TRUE	0.26	0.0628828007843918	FALSE
ENSG00000137404	GGCTCAACGGCCGACGCTGG	chr6:31619900-31621361	246	216733	TRUE	0.26	-0.0723399261414637	FALSE
ENSG00000137404	AACCAGTTGACCTCGCTCAC	chr6:31637209-31638951	228	216751	TRUE	0.26	-0.0779007788626871	FALSE
ENSG00000137404	GAAGGTGCGGCCTGGCTTGA	chr6:31718391-31718642	374	216605	TRUE	0.26	0.0656944854154692	FALSE
ENSG00000137404	TGGAGGCCACCTTCCCACCA	chr6:31770470-31770715	306	216673	TRUE	0.26	0.0726232165738835	FALSE
ENSG00000137404	CACAGCAGTTCTCGCCTTGA	chr6:31821432-31823431	235	216744	TRUE	0.26	-0.0791455652528105	FALSE
ENSG00000137404	CCGAATTTCTGTCGAATGAC	chr6:32002562-32003711	178	216801	TRUE	0.26	-0.111565568051486	FALSE
ENSG00000137404	ACTGTGTAGGCGGGCCCAAT	chr6:32127536-32128582	258	216721	TRUE	0.26	-0.0775821899674035	FALSE
ENSG00000137404	CGAACAGAATTTGGCGCGGT	chr6:32129978-32130841	85	216894	TRUE	0.26	-0.152179687577292	FALSE
ENSG00000137404	TATGGGCAGATAAAGACTCT	chr6:32324390-32324675	92	216887	TRUE	0.26	-0.12691921292469	FALSE
ENSG00000137404	CAGTGGTCATTCCTAGAGAT	chr6:32475226-32476196	196	216783	TRUE	0.26	0.0892643547286674	FALSE
ENSG00000137404	CCTCAGTGACGCGAGGCACA	chr6:32483958-32484937	220	216759	TRUE	0.26	0.0755589745131807	FALSE
ENSG00000137404	CACGTCGCTGTCGAAGCGCA	chr6:32583639-32584799	247	216732	TRUE	0.26	0.0847824245328757	FALSE
ENSG00000137404	CAGATTCTCCATTCCACAAC	chr6:32614485-32614951	160	216819	TRUE	0.26	0.0974764452031948	FALSE
ENSG00000137404	CGGCCGGTGATTCCCCGCAG	chr6:32664796-32665308	193	216786	TRUE	0.26	-0.0894442292728833	FALSE
ENSG00000137404	CACAAGACAGATGAGGGTGT	chr6:32745672-32745953	245	216734	TRUE	0.26	-0.0781958645277553	FALSE
ENSG00000137404	ATTGCTCCGCGGATGTAATG	chr6:32796677-32797916	251	216728	TRUE	0.26	0.0846020409661585	FALSE
ENSG00000137404	CCCTGCGGGCAGGAATGTGT	chr6:32861089-32861520	172	216807	TRUE	0.26	0.124083470935818	FALSE
ENSG00000137404	TGGAGCTCTCTTGACCACGC	chr6:33073469-33073887	303	216676	TRUE	0.26	0.0631403634096053	FALSE
ENSG00000137404	GTAGTTACTCCACATGGGGC	chr6:33172538-33173310	243	216736	TRUE	0.26	-0.0759926319744009	FALSE
ENSG00000137411	GGCCAAAATCCCCGCGGGTT	chr6:29723163-29724697	69	69497	TRUE	0.26	0.162434415688426	FALSE
ENSG00000137411	CAGGAACCCGGTTGCGGTGC	chr6:29791892-29793373	47	69519	TRUE	0.26	0.234097242640124	FALSE
ENSG00000137411	TAAACCAGGACCTGAGCTCT	chr6:29934071-29934293	130	69436	TRUE	0.26	-0.128108583553272	FALSE
ENSG00000137411	TGCCGTCGTAGGCGTCCTGC	chr6:29941886-29943609	77	69489	TRUE	0.26	0.203804391252106	FALSE
ENSG00000137411	TAGAACATTACTCAGCAAGA	chr6:29982251-29982430	38	69528	TRUE	0.26	-0.269743704326278	FALSE
ENSG00000137411	GGAGGGGCCTGTGTGATATG	chr6:30147145-30147402	107	69459	TRUE	0.26	-0.184198637660535	FALSE
ENSG00000137411	TCAGAGATAGATGCCTGCAT	chr6:30152089-30152261	102	69464	TRUE	0.26	0.161752808828243	FALSE
ENSG00000137411	CACAAGAGGTGGTGGAGCAG	chr6:30411464-30412023	69	69497	TRUE	0.26	-0.184705288795286	FALSE
ENSG00000137411	CGCGGCTGCCCGACGCTTCA	chr6:30672186-30673296	96	69470	TRUE	0.26	-0.156971058216637	FALSE
ENSG00000137411	CCCCTCCGAGAGTTCGGTAC	chr6:30678987-30679540	50	69516	TRUE	0.26	-0.237629260483775	FALSE
ENSG00000137411	AGGCTTACCCTGAACTCCAT	chr6:30922506-30923027	78	69488	TRUE	0.26	-0.173846532851887	FALSE
ENSG00000137411	CATCAGACTGTGTCCCGATA	chr6:30981874-30982979	82	69484	TRUE	0.26	-0.187824628807452	FALSE
ENSG00000137411	GCTGCACCGCCAGTCCACGT	chr6:31122864-31123588	61	69505	TRUE	0.26	-0.216253038586525	FALSE
ENSG00000137411	GGCTGCAGAGGTGAGTCCAC	chr6:31125080-31125417	52	69514	TRUE	0.26	-0.241310812817675	FALSE
ENSG00000137411	TTCTACTGCGCATGTGCCAT	chr6:31131382-31133381	76	69490	TRUE	0.26	-0.209655021262891	FALSE
ENSG00000137411	CTTCTTCCGGAGCCATTGGC	chr6:31139684-31140160	72	69494	TRUE	0.26	0.174431585641041	FALSE
ENSG00000137411	AGGTGTGAGTTCCCCGCCGC	chr6:31196931-31198563	61	69505	TRUE	0.26	-0.200611005916422	FALSE
ENSG00000137411	GTAAAGCAAGGACTGCCAGT	chr6:31386778-31387564	62	69504	TRUE	0.26	0.179835043573213	FALSE
ENSG00000137411	GGATGGGTGGTCGCGATGCC	chr6:31403053-31404177	76	69490	TRUE	0.26	0.171912310603918	FALSE
ENSG00000137411	GCTGATTCTAGGGCTGGCAT	chr6:31517213-31517602	68	69498	TRUE	0.26	0.195672693298249	FALSE
ENSG00000137411	ACGCTCAGGTCCCTTTATAG	chr6:31571859-31572562	83	69483	TRUE	0.26	0.199812464390363	FALSE
ENSG00000137411	ACAGTGCAGGCAGTATTGGC	chr6:31658396-31658559	35	69531	TRUE	0.26	-0.27326880690171	FALSE
ENSG00000137411	ATGTGGTAGGTCGGGAACTC	chr6:31711205-31712020	65	69501	TRUE	0.26	0.202955405135328	FALSE
ENSG00000137411	CATACGGCATCTACTACTGC	chr6:31870397-31871573	51	69515	TRUE	0.26	-0.225271926087806	FALSE
ENSG00000137411	TGAGAATTAGGACCATCAAA	chr6:31919609-31920093	83	69483	TRUE	0.26	0.18725318297768	FALSE
ENSG00000137411	TGCCTCATATGCCCCAATGC	chr6:31952224-31952653	60	69506	TRUE	0.26	-0.199646863195668	FALSE
ENSG00000137411	ATGGAACGGAGTAGCCGATA	chr6:31958452-31959632	49	69517	TRUE	0.26	-0.256788221745508	FALSE
ENSG00000137411	CCTGGCACCGTCAGGATGTA	chr6:31983861-31984064	56	69510	TRUE	0.26	0.178646665963509	FALSE
ENSG00000137411	GTACAGTACAGGGACGCGCA	chr6:32048173-32048746	61	69505	TRUE	0.26	0.206164221423836	FALSE
ENSG00000137411	GCTGGACTCGAATAGCACCC	chr6:32118702-32120068	58	69508	TRUE	0.26	0.189711784533256	FALSE
ENSG00000137411	AACATAAAGATAGTTAGCAT	chr6:32131560-32131874	74	69492	TRUE	0.26	0.180899546269502	FALSE
ENSG00000137411	ACCACCACCAGAGGCTGCAG	chr6:32188316-32188540	137	69429	TRUE	0.26	0.131806760236372	FALSE
ENSG00000137411	ACTACAAGAAGCCAATCTCT	chr6:32475226-32476196	35	69531	TRUE	0.26	-0.258825680858959	FALSE
ENSG00000137411	CTCTCGGAACCTGGGCCATC	chr6:33143151-33143611	77	69489	TRUE	0.26	0.162814426550945	FALSE
ENSG00000139352	GAAGAGAGTGTTTGCAAAAG	chr3:181711915-181712221	8	10694	TRUE	0.26	-0.672148078768374	FALSE
ENSG00000139352	TCTCCTCCCAAGCATAGCAA	chr6:29758782-29759248	14	10688	TRUE	0.26	0.570253219774504	FALSE
ENSG00000139352	ACCCCCACGACGCTACGGGG	chr6:30074348-30076389	16	10686	TRUE	0.26	0.434785946117835	FALSE
ENSG00000139352	GGAGATCCCTTGCGAAGAGC	chr6:30121511-30121989	13	10689	TRUE	0.26	0.422388001471952	FALSE
ENSG00000139352	ACTCCCTTAGACCGTGTAAC	chr6:30212915-30213890	9	10693	TRUE	0.26	0.583371754152932	FALSE
ENSG00000139352	ATCAGCTCTCTCGTGAGTCA	chr6:30544696-30545170	11	10691	TRUE	0.26	0.428381215206057	FALSE
ENSG00000139352	TGACCAAGAACACATCCTAG	chr6:30598724-30599913	13	10689	TRUE	0.26	-0.57905423420676	FALSE
ENSG00000139352	GTCAAAGATTATTCACGATG	chr6:30614891-30615577	7	10695	TRUE	0.26	-0.739832105669948	FALSE
ENSG00000139352	CCATTGGATTTATCTGCGTT	chr6:30633657-30637057	5	10697	TRUE	0.26	-0.710087628789852	FALSE
ENSG00000139352	TCGCACTCTCTGTTTGCTAC	chr6:30707151-30707854	18	10684	TRUE	0.26	0.264457055510491	FALSE
ENSG00000139352	CCGGGGAAACTGTCCAAGAC	chr6:30838353-30838890	8	10694	TRUE	0.26	-0.559824307605335	FALSE
ENSG00000139352	AAGTGCGGGGTTCCATCTCT	chr6:30844980-30845510	28	10674	TRUE	0.26	0.36726465390117	FALSE
ENSG00000139352	TCCACACTTGTGGCTGGCGG	chr6:30847422-30848551	7	10695	TRUE	0.26	-0.790448926208306	FALSE
ENSG00000139352	CCAAGCCAGAGGGACGTCGA	chr6:30883795-30886796	13	10689	TRUE	0.26	-0.543001750593525	FALSE
ENSG00000139352	GCGCTTGCCTGTAGGCATCT	chr6:30932797-30933004	31	10671	TRUE	0.26	0.146117012554079	FALSE
ENSG00000139352	CATCAGCCTGGGAGTTCAGT	chr6:31092821-31093433	7	10695	TRUE	0.26	-0.811567133595318	FALSE
ENSG00000139352	TTAGGGGAGGTGATACGCGT	chr6:31115782-31118256	10	10692	TRUE	0.26	0.636565203470405	FALSE
ENSG00000139352	TTGGGCTAGGATATCCCGGA	chr6:31115782-31118256	13	10689	TRUE	0.26	0.535401418687122	FALSE
ENSG00000139352	GAAGATGGGCGGGACTACGC	chr6:31180225-31181002	6	10696	TRUE	0.26	-0.958420046793107	FALSE
ENSG00000139352	AAGAGTCCTCCAGCCACTAT	chr6:31462653-31463642	17	10685	TRUE	0.26	0.445994286602042	FALSE
ENSG00000139352	TGCCGTTTCCTAATAAGACC	chr6:31558756-31559619	7	10695	TRUE	0.26	-0.857851989900503	FALSE
ENSG00000139352	AACTAAGTGGTCTCATTCTT	chr6:31563051-31563662	6	10696	TRUE	0.26	-0.670110631599958	FALSE
ENSG00000139352	GGACAAAGTATCGGGGAAGG	chr6:31609362-31610490	8	10694	TRUE	0.26	-0.799146787068191	FALSE
ENSG00000139352	GGAGGAATCATCATCCATCG	chr6:31628282-31630281	12	10690	TRUE	0.26	0.496009656558029	FALSE
ENSG00000139352	ATAAACCGCCTCGTTTCCGG	chr6:31631181-31632983	17	10685	TRUE	0.26	0.52976488045277	FALSE
ENSG00000139352	GTACGTATCGCTTGGGATCC	chr6:31680584-31681602	5	10697	TRUE	0.26	-0.901327281825259	FALSE
ENSG00000139352	AGGAGACGAGAACGCGACGC	chr6:31727307-31729306	3	10699	TRUE	0.26	-1.16761378451492	FALSE
ENSG00000139352	CGTGCACGACTCGCCCCACA	chr6:31739606-31740673	18	10684	TRUE	0.26	0.4252438682506	FALSE
ENSG00000139352	AGGTGTCCCTGGTGGGAAGG	chr6:31770470-31770715	18	10684	TRUE	0.26	-0.477743131180304	FALSE
ENSG00000139352	ATTCTCTCCACGACGACAGG	chr6:31862357-31865881	8	10694	TRUE	0.26	-0.459031692975596	FALSE
ENSG00000139352	TGCCAGACCTTTATTCCCCT	chr6:31923019-31923477	11	10691	TRUE	0.26	0.451913647775618	FALSE
ENSG00000139352	GGACTGTTCGCAGAGTGTGT	chr6:31933757-31937257	26	10676	TRUE	0.26	0.339240973382558	FALSE
ENSG00000139352	ACATTCCCCAGAGGGAATCG	chr6:31940351-31941119	8	10694	TRUE	0.26	0.372694375955129	FALSE
ENSG00000139352	CAGCACAGCAAAATTCCCGA	chr6:32067157-32069156	9	10693	TRUE	0.26	-0.613591270596499	FALSE
ENSG00000139352	TTGCGTCGTCGAGGGGCCTG	chr6:32085866-32086089	17	10685	TRUE	0.26	0.38531491639191	FALSE
ENSG00000139352	TTGCCGGGCGTCTGTTCCGA	chr6:32152952-32155097	8	10694	TRUE	0.26	-0.635459974495789	FALSE
ENSG00000139352	GCAATTCTTGGTTCCAACTT	chr6:32195086-32195317	10	10692	TRUE	0.26	-0.556035445527465	FALSE
ENSG00000139352	TACCCGCCGCGTGTAGGGGA	chr6:32843667-32845108	7	10695	TRUE	0.26	-0.766021324151451	FALSE
ENSG00000139352	TCTGGTTCCCCTGTACATGT	chr6:32857713-32857900	5	10697	TRUE	0.26	-0.705741523539986	FALSE
ENSG00000139352	TTGCTGGGTAAAGAGGACGC	chr6:33073469-33073887	7	10695	TRUE	0.26	0.491990123827802	FALSE
ENSG00000139352	AGGTATGGGATGCGGCAGCA	chr6:33183035-33183424	10	10692	TRUE	0.26	-0.552123677326096	FALSE
ENSG00000146112	TGACGTCGCGTTCTCCCGGG	chr6:29850094-29850626	183	120584	TRUE	0.26	0.0986143069653267	FALSE
ENSG00000146112	CCCAGCCCATGCACCGCCTT	chr6:30006203-30006475	115	120652	TRUE	0.26	-0.152504060138227	FALSE
ENSG00000146112	CTCTCTGGCGGCATCGAGCG	chr6:30101688-30103715	87	120680	TRUE	0.26	-0.151328083466395	FALSE
ENSG00000146112	GGTATTGACTACTTTGGCAA	chr6:30149290-30149508	98	120669	TRUE	0.26	-0.136829233900247	FALSE
ENSG00000146112	CTGGGAGCTTCCGGCCCAAC	chr6:30160564-30160874	164	120603	TRUE	0.26	0.113657455758575	FALSE
ENSG00000146112	AGACGGGGATCTTGACGCGG	chr6:30214044-30214752	111	120656	TRUE	0.26	-0.144306147188364	FALSE
ENSG00000146112	AAAAGGCTGCACAGCCTCGT	chr6:30238308-30239117	80	120687	TRUE	0.26	-0.172272349998427	FALSE
ENSG00000146112	CAGAGTGTTAGCCAAATCGA	chr6:30590211-30591236	103	120664	TRUE	0.26	0.143095034825849	FALSE
ENSG00000146112	ACCCAACACTAACCTGGCTA	chr6:30598724-30599913	129	120638	TRUE	0.26	-0.117312374651846	FALSE
ENSG00000146112	GGTCAAAGATTATTCACGAT	chr6:30614891-30615577	109	120658	TRUE	0.26	0.15065535983345	FALSE
ENSG00000146112	CACATATGGCTTTGGCAGTC	chr6:30615799-30616364	121	120646	TRUE	0.26	0.135526760006816	FALSE
ENSG00000146112	AGCCCAACCAAGAGGCCTCT	chr6:30682129-30682401	81	120686	TRUE	0.26	-0.160065125407263	FALSE
ENSG00000146112	AGCTATATAAGGTCACAATG	chr6:30682129-30682401	150	120617	TRUE	0.26	-0.124796156517114	FALSE
ENSG00000146112	CTAGGTATGGTCACCAGCAC	chr6:30682482-30683008	103	120664	TRUE	0.26	-0.142409973355114	FALSE
ENSG00000146112	CTTCCTCTTCCTGCTGTCTC	chr6:30684704-30684912	100	120667	TRUE	0.26	-0.151046793505051	FALSE
ENSG00000146112	CAGCTGCCGGCAACGGATAG	chr6:30716974-30717822	103	120664	TRUE	0.26	-0.130259545991375	FALSE
ENSG00000146112	CAAAAGACTTCGCGCGTGGG	chr6:30721303-30721829	110	120657	TRUE	0.26	0.138007634277676	FALSE
ENSG00000146112	GAATACCGGGAGTCATAAAT	chr6:30827960-30829342	141	120626	TRUE	0.26	0.12725433139226	FALSE
ENSG00000146112	CAAGCGGAATCGGTTTGGGA	chr6:31044219-31044616	87	120680	TRUE	0.26	0.147800004735815	FALSE
ENSG00000146112	CCACGTCAGGGCCAGCTCGC	chr6:31079616-31080107	113	120654	TRUE	0.26	-0.143167803694986	FALSE
ENSG00000146112	GGGTTTATCAGTCAGAGGAA	chr6:31176046-31176308	112	120655	TRUE	0.26	-0.131557191175418	FALSE
ENSG00000146112	ACCTACAGCTGGCTCCTCAG	chr6:31202775-31203156	167	120600	TRUE	0.26	-0.103716990949779	FALSE
ENSG00000146112	GGCATCTGCCTCCTGGGAGC	chr6:31283611-31283788	139	120628	TRUE	0.26	-0.140828504492342	FALSE
ENSG00000146112	AATGAGGAACGTAAAGTCTT	chr6:31525859-31526473	96	120671	TRUE	0.26	-0.151396056731186	FALSE
ENSG00000146112	GGCTATGGAAGTCGAGTATG	chr6:31574156-31574793	190	120577	TRUE	0.26	0.0939378959981818	FALSE
ENSG00000146112	CGTCGGGAGGGCCCTTCTCG	chr6:31637209-31638951	201	120566	TRUE	0.26	-0.109166005444662	FALSE
ENSG00000146112	GATCACCAGATCCGCCCTGC	chr6:31658396-31658559	81	120686	TRUE	0.26	-0.171666876510533	FALSE
ENSG00000146112	ACGAAAAGGCCAACGACTAG	chr6:31682877-31683871	128	120639	TRUE	0.26	0.140825294620649	FALSE
ENSG00000146112	TGAGCTAAGGAGTGGGAAGT	chr6:31687457-31687620	145	120622	TRUE	0.26	0.122318899965375	FALSE
ENSG00000146112	TGAGAAGAGTTTCGCGCAGT	chr6:31702534-31703582	126	120641	TRUE	0.26	-0.147500358031652	FALSE
ENSG00000146112	TCCCTAGTAGACATGCTGCT	chr6:31706742-31706917	115	120652	TRUE	0.26	-0.142228854782293	FALSE
ENSG00000146112	CGAGCTCATATACTACGATG	chr6:31728778-31730584	128	120639	TRUE	0.26	0.121509423934957	FALSE
ENSG00000146112	TTGAACTGTAACATCCTGTA	chr6:31737959-31738266	278	120489	TRUE	0.26	0.0889075047670961	FALSE
ENSG00000146112	CCTTGGGTTCGCTCCTAAGG	chr6:31739907-31743157	127	120640	TRUE	0.26	-0.137106950444557	FALSE
ENSG00000146112	TTCAAGGTAAGGGATAGACT	chr6:31772888-31773174	62	120705	TRUE	0.26	0.173125634247249	FALSE
ENSG00000146112	ACAGTTGCACCTTGTCACCT	chr6:31840063-31840910	182	120585	TRUE	0.26	0.104741536676251	FALSE
ENSG00000146112	AACTGTGGGTCGGGCAATAA	chr6:31989275-31989852	150	120617	TRUE	0.26	-0.110831656978409	FALSE
ENSG00000146112	GAAAAAAGTGTCCGACATCC	chr6:32244547-32245969	89	120678	TRUE	0.26	-0.175806135396785	FALSE
ENSG00000146112	GTGGAACTGCAACAGCCCGG	chr6:32415294-32416007	111	120656	TRUE	0.26	-0.124575466033177	FALSE
ENSG00000146112	GATGTATGCGGAGCCCCCCG	chr6:32843667-32845108	168	120599	TRUE	0.26	-0.115184056392288	FALSE
ENSG00000146112	CCTGCGGGCAGGAATGTGTA	chr6:32861089-32861520	111	120656	TRUE	0.26	0.145046195764264	FALSE
ENSG00000146112	GATTGCCTCCTTGGGATCGG	chr6:32893821-32895308	127	120640	TRUE	0.26	0.139077450822394	FALSE
ENSG00000146112	CAAGACCAAGGAGAGCCCTT	chr6:32933624-32934051	117	120650	TRUE	0.26	0.14348870188515	FALSE
ENSG00000146112	ACTTACCCTGTAAACTCATT	chr6:32984036-32984375	122	120645	TRUE	0.26	0.130246028481282	FALSE
ENSG00000146112	TAATGGGACACAGCGCTTCC	chr6:33080171-33081452	109	120658	TRUE	0.26	-0.144048361494008	FALSE
ENSG00000146112	GTCTTCTGTGACCCTAGGAT	chr6:33112210-33112672	88	120679	TRUE	0.26	0.17092273514835	FALSE
ENSG00000146112	AGGAATGCTATGCGTTCAAT	chr6:33116430-33118817	119	120648	TRUE	0.26	0.153958134722841	FALSE
ENSG00000168394	TGTCTCTAGGACTGTGGCAA	chr6:30041957-30042353	5	3473	TRUE	0.26	0.747605481955987	FALSE
ENSG00000168394	TTGCAGAAGACCGTCGCCAA	chr6:30127137-30128131	3	3475	TRUE	0.26	-0.866193645919607	FALSE
ENSG00000168394	CAGGCATCTATCTCTGAATG	chr6:30152089-30152261	5	3473	TRUE	0.26	0.654137838364328	FALSE
ENSG00000168394	GGTTGGTCACCCGGGCAGAT	chr6:30206874-30207955	8	3470	TRUE	0.26	0.573319268234027	FALSE
ENSG00000168394	CCCTCCGCGATAGGCCGCGA	chr6:30555370-30557804	5	3473	TRUE	0.26	0.550720316332421	FALSE
ENSG00000168394	AAACAGGGTAAGTCAGAAGC	chr6:30670839-30671068	4	3474	TRUE	0.26	0.866848502831015	FALSE
ENSG00000168394	GTGTAGCCTGGAATCAGTCT	chr6:30843326-30843522	5	3473	TRUE	0.26	0.781595486817188	FALSE
ENSG00000168394	GGGGCAGGATATTCAGTAGT	chr6:30844084-30844576	7	3471	TRUE	0.26	0.629782773666436	FALSE
ENSG00000168394	CCGCCGTACTTAGCAGAAGT	chr6:30907744-30908674	5	3473	TRUE	0.26	0.937238010227123	FALSE
ENSG00000168394	GACGTTCGGGAAGAGTCGGT	chr6:31157682-31159681	3	3475	TRUE	0.26	0.922406592590173	FALSE
ENSG00000168394	GCAGCCAAGTTTATTTGTAC	chr6:31164051-31164328	5	3473	TRUE	0.26	0.749007276731892	FALSE
ENSG00000168394	ACGATCAGGTTTCTCTCTTC	chr6:31268128-31268420	6	3472	TRUE	0.26	0.791313030616789	FALSE
ENSG00000168394	CCAATCTTGGCCGCGCGTCC	chr6:31366709-31367557	6	3472	TRUE	0.26	0.745334808493856	FALSE
ENSG00000168394	ACCACCAGTGGCGCTGTGGG	chr6:31475434-31475678	7	3471	TRUE	0.26	0.753895328352079	FALSE
ENSG00000168394	CGCGATGCAGGGAGGGCGAC	chr6:31497782-31499781	5	3473	TRUE	0.26	0.781043219250805	FALSE
ENSG00000168394	CCAGGCCTCGATGTAGATGC	chr6:31548048-31548524	6	3472	TRUE	0.26	0.74894762380512	FALSE
ENSG00000168394	GAGCCAAACCAGGGATTTAC	chr6:31613382-31615931	6	3472	TRUE	0.26	0.849661687981208	FALSE
ENSG00000168394	CTATGGAAAATGACCAGAGC	chr6:31852624-31853075	3	3475	TRUE	0.26	0.868392699769849	FALSE
ENSG00000168394	GGAGAAGTGTCGGAGCCATA	chr6:32067157-32069156	9	3469	TRUE	0.26	0.474848366334922	FALSE
ENSG00000168394	GGTCGCTGAGAGATTCGATC	chr6:32166448-32169512	4	3474	TRUE	0.26	-0.745294273372328	FALSE
ENSG00000168394	ACCACCACCAGAGGCTGCAG	chr6:32188316-32188540	4	3474	TRUE	0.26	-0.829900734598167	FALSE
ENSG00000168394	GACAGCGACGCCACCATCCG	chr6:32583639-32584799	5	3473	TRUE	0.26	0.745879236612874	FALSE
ENSG00000168394	TGAGTGCCCATTGCTCAGCC	chr6:32745672-32745953	5	3473	TRUE	0.26	0.7358633821731	FALSE
ENSG00000168394	CGGAGTTGGGTTACATGAGG	chr6:33009235-33009931	6	3472	TRUE	0.26	0.679446321075927	FALSE
ENSG00000168477	ATGCCATGTTCTGCGCAGGG	chr6:30091888-30092343	3	1409	TRUE	0.26	0.77855354498607	FALSE
ENSG00000168477	CTGCTACGCCCAAGAGAAGG	chr6:30652776-30653012	3	1409	TRUE	0.26	1.07496479889311	FALSE
ENSG00000168477	TGGACCAGTTGGTTCCGCGA	chr6:30907744-30908674	3	1409	TRUE	0.26	1.23753545569352	FALSE
ENSG00000168477	AATAGGAGTACGCATCCCCA	chr6:30974157-30976681	3	1409	TRUE	0.26	0.98437995886086	FALSE
ENSG00000168477	TCCTGGCCCACTCCCAGTAG	chr6:31125080-31125417	3	1409	TRUE	0.26	0.904137723926586	FALSE
ENSG00000168477	TTCTGTGAACCGCAGCGCTC	chr6:31196931-31198563	3	1409	TRUE	0.26	1.16483577170667	FALSE
ENSG00000168477	GAAAGGTCACCCGCAGAATT	chr6:31395558-31396207	4	1408	TRUE	0.26	1.01171276811039	FALSE
ENSG00000168477	ACCTGAAAATACGTGGAGCT	chr6:31570582-31572581	3	1409	TRUE	0.26	1.17420233878326	FALSE
ENSG00000168477	TTGCCACGGCGCTGTTGCAC	chr6:31717532-31717882	3	1409	TRUE	0.26	0.986123458180125	FALSE
ENSG00000168477	CAGGGAGTCCTGGATGGCGT	chr6:31791353-31791641	4	1408	TRUE	0.26	0.850880368411405	FALSE
ENSG00000168477	TCGCGCCACTACATGCTGCC	chr6:31841008-31842456	3	1409	TRUE	0.26	1.07943810059784	FALSE
ENSG00000168477	GGTCCGTCTAGAGATCCTGG	chr6:32097157-32099156	3	1409	TRUE	0.26	0.865036099438027	FALSE
ENSG00000168477	GGCTGGTGCCCCTAATCTGG	chr6:32244547-32245969	4	1408	TRUE	0.26	0.913244368883943	FALSE
ENSG00000178403	GGAGAGTGATTAGGTGACTG	chr2:113117714-113127811	7	9996	TRUE	0.26	-1.09931021256579	FALSE
ENSG00000178403	TCGGAGCCAGTCCCCGCATT	chr6:29748405-29749554	17	9986	TRUE	0.26	0.400757604056135	FALSE
ENSG00000178403	CGGGTCCAAGATCGACCCCG	chr6:30006570-30007933	6	9997	TRUE	0.26	-0.818511223168881	FALSE
ENSG00000178403	TAACTCCTAGCTCTGGATTA	chr6:30041957-30042353	6	9997	TRUE	0.26	-0.837821041624581	FALSE
ENSG00000178403	AACTACGGTGCAGCCGCAAA	chr6:30060535-30062064	8	9995	TRUE	0.26	-0.635400737954308	FALSE
ENSG00000178403	GTATGCGTCACACCCGGAAG	chr6:30066546-30067702	8	9995	TRUE	0.26	-0.844211252161251	FALSE
ENSG00000178403	CCAGTAGGAGGTGTAAGGGT	chr6:30121511-30121989	7	9996	TRUE	0.26	-1.02182222382763	FALSE
ENSG00000178403	CAGTATAAAACCCCTTCAGG	chr6:30219237-30219674	3	10000	TRUE	0.26	-1.0894967117566	FALSE
ENSG00000178403	AGACCTCTGGTGGTCAAATA	chr6:30464762-30464931	12	9991	TRUE	0.26	0.515482702690384	FALSE
ENSG00000178403	AGAGGAACTTGTTCATCAAA	chr6:30529488-30530455	8	9995	TRUE	0.26	-0.942515708038121	FALSE
ENSG00000178403	CACTTAAGTGCTAGACAGAT	chr6:30763624-30764557	6	9997	TRUE	0.26	0.763770343311959	FALSE
ENSG00000178403	CAGATTGGGTATGCGTGTAA	chr6:30790763-30791280	8	9995	TRUE	0.26	0.55161208803709	FALSE
ENSG00000178403	GCAAACCTTGTCCCTCTAGT	chr6:30922506-30923027	23	9980	TRUE	0.26	0.297173476210608	FALSE
ENSG00000178403	ATGGGTAGCTTGGTCTTGCT	chr6:30961427-30961676	10	9993	TRUE	0.26	-0.939237525218159	FALSE
ENSG00000178403	ACTACCCGGTCATTGCCACT	chr6:31068850-31069378	20	9983	TRUE	0.26	0.516640525052588	FALSE
ENSG00000178403	GTTAGGGGAGGTGATACGCG	chr6:31115782-31118256	5	9998	TRUE	0.26	-0.993034466256656	FALSE
ENSG00000178403	CAGGAGGGAGGCCAACGCAA	chr6:31121455-31121665	6	9997	TRUE	0.26	-0.997532237188974	FALSE
ENSG00000178403	CATACTATGGGCTGGTTTGG	chr6:31178771-31179009	12	9991	TRUE	0.26	0.684538089168668	FALSE
ENSG00000178403	GATGGGGCAGAAGGTGCGGC	chr6:31202775-31203156	9	9994	TRUE	0.26	-0.791876796161133	FALSE
ENSG00000178403	GAATCCCCAACCCCGCAGTA	chr6:31307531-31309242	13	9990	TRUE	0.26	0.638708680901117	FALSE
ENSG00000178403	TGAAATCTCCTTGTCGTAGG	chr6:31307531-31309242	14	9989	TRUE	0.26	0.528074756670449	FALSE
ENSG00000178403	AAAAACCTTCCGGCCAATCT	chr6:31366709-31367557	11	9992	TRUE	0.26	0.667202648096959	FALSE
ENSG00000178403	AGCAGTAGTGACTCAACAGC	chr6:31508898-31509553	8	9995	TRUE	0.26	-0.876724525840757	FALSE
ENSG00000178403	GTTTGTGAGATTCATATACG	chr6:31570582-31572581	4	9999	TRUE	0.26	-0.891018562710691	FALSE
ENSG00000178403	CTGCGAGCGAATCAGCGGCG	chr6:31723308-31723688	10	9993	TRUE	0.26	0.4691208191288	FALSE
ENSG00000178403	TTGAACTGTAACATCCTGTA	chr6:31737959-31738266	20	9983	TRUE	0.26	0.435912487711528	FALSE
ENSG00000178403	GACGAAGGGAGCAGAACTTG	chr6:31764314-31764571	13	9990	TRUE	0.26	0.576529197587079	FALSE
ENSG00000178403	TAGAGTCGGGACGCCTGCAG	chr6:31765928-31766802	7	9996	TRUE	0.26	-0.664369198739504	FALSE
ENSG00000178403	GACAGTCCCGGACCTTTCTA	chr6:31775257-31778081	4	9999	TRUE	0.26	-0.839819290421463	FALSE
ENSG00000178403	ATGTCCCTAATGGTCCGATG	chr6:31776485-31778192	10	9993	TRUE	0.26	-0.796797269264851	FALSE
ENSG00000178403	AAAGGCAGGTCGGACGTAAT	chr6:31834234-31835425	6	9997	TRUE	0.26	-0.847646439629139	FALSE
ENSG00000178403	TAATATTAGAGATTCTTGGT	chr6:31840063-31840910	4	9999	TRUE	0.26	0.909335162329385	FALSE
ENSG00000178403	GCAATTGGCAATTACCAGCG	chr6:31888461-31889457	7	9996	TRUE	0.26	0.95726662176663	FALSE
ENSG00000178403	CGCGTTGTGTGTAAAAAGCA	chr6:31940351-31941119	7	9996	TRUE	0.26	-1.06926317528115	FALSE
ENSG00000178403	TTGGTCCAGTGATGCTAAGG	chr6:31940351-31941119	17	9986	TRUE	0.26	0.457491968275226	FALSE
ENSG00000178403	GAGGTGGGCAGGGTATCCGC	chr6:32067157-32069156	9	9994	TRUE	0.26	-0.594340685427701	FALSE
ENSG00000178403	TGTAGGTCCTGTCCATGTCG	chr6:32067157-32069156	7	9996	TRUE	0.26	-0.84668273193232	FALSE
ENSG00000178403	CAACTTTGCGCAATCAAGAT	chr6:32184448-32184654	5	9998	TRUE	0.26	-0.95991831317376	FALSE
ENSG00000178403	GTTCTGTCCATCGTAGCCTG	chr6:32204175-32204654	13	9990	TRUE	0.26	-0.648474917027639	FALSE
ENSG00000178403	TCCTTCCCCAGCTGTCTTCG	chr6:32228902-32229682	6	9997	TRUE	0.26	0.463577740989054	FALSE
ENSG00000178403	GTAAGAGAGGAGATTTGTAC	chr6:32785828-32786407	5	9998	TRUE	0.26	0.670197382507087	FALSE
ENSG00000178403	GCAGAAGCGAAGGTTACGCG	chr6:32796677-32797916	12	9991	TRUE	0.26	0.532122460674925	FALSE
ENSG00000178403	AGAGCATATTATATATTATT	chr6:32885752-32886155	3	10000	TRUE	0.26	-1.4793651344869	FALSE
ENSG00000178403	AAGGGCTGCATACGGGATCT	chr6:33051226-33051462	6	9997	TRUE	0.26	-0.972318494319563	FALSE
ENSG00000178403	GAGGTCACTGATGTGGCTCC	chr6:33082767-33083042	5	9998	TRUE	0.26	-1.11109718917306	FALSE
ENSG00000178403	CAGAGGCAGCAGTTACCGGC	chr6:33184979-33185475	7	9996	TRUE	0.26	-0.860121199702208	FALSE
ENSG00000181449	GCTCCCTCCCTGCCCGGTAG	chr11:17719290-17719635	284	304069	TRUE	0.26	-0.0535699163713124	FALSE
ENSG00000181449	GGCGCTAAGTCCGTGAGCGG	chr2:209424033-209424313	320	304033	TRUE	0.26	0.060819339632644	FALSE
ENSG00000181449	GGGGAGCAGCTTCAAGCTGT	chr6:29758782-29759248	213	304140	TRUE	0.26	-0.0793715846090099	FALSE
ENSG00000181449	CACTGGGTACTATGACCCTC	chr6:29813800-29815780	206	304147	TRUE	0.26	0.0669055448811471	FALSE
ENSG00000181449	CCATAAGCAGGCTCCATCAC	chr6:29967104-29967966	329	304024	TRUE	0.26	0.0672257620993078	FALSE
ENSG00000181449	CTGTACAAACAGCTGATCAG	chr6:29967104-29967966	358	303995	TRUE	0.26	-0.0672211510864875	FALSE
ENSG00000181449	ACGGTGGTTGGGGAACGTTA	chr6:30127137-30128131	301	304052	TRUE	0.26	-0.0608116325963393	FALSE
ENSG00000181449	AGGTCACTGGAAGTATTTGC	chr6:30156222-30156550	239	304114	TRUE	0.26	-0.0699397320891506	FALSE
ENSG00000181449	GTATTGTGTGTCGCGCCGCG	chr6:30325707-30327514	528	303825	TRUE	0.26	0.0515341916292278	FALSE
ENSG00000181449	TTCTAAATAGAGACCCAGAA	chr6:30340648-30340869	225	304128	TRUE	0.26	-0.0610137008843523	FALSE
ENSG00000181449	GTCACGCAAACTAGGTTTGC	chr6:30360164-30360578	139	304214	TRUE	0.26	0.0936641416669421	FALSE
ENSG00000181449	TATCTGTTGTCAGGATAAAC	chr6:30483757-30483993	280	304073	TRUE	0.26	0.0797352312325845	FALSE
ENSG00000181449	TGTCAATATAGCTTTAACAA	chr6:30529488-30530455	202	304151	TRUE	0.26	-0.0808416062558974	FALSE
ENSG00000181449	GCCACAGCAAGGCGGTGGGA	chr6:30532361-30533007	476	303877	TRUE	0.26	-0.0595363740050148	FALSE
ENSG00000181449	ATATTCTACTGCAGGCCTCC	chr6:30728282-30728481	217	304136	TRUE	0.26	0.0568094751261219	FALSE
ENSG00000181449	GTGGTGAAAATAAGTGGCCA	chr6:30758826-30759331	261	304092	TRUE	0.26	-0.06359995633751	FALSE
ENSG00000181449	ACCCATCGAATATAGCTGGC	chr6:30844980-30845510	165	304188	TRUE	0.26	-0.0783266022558684	FALSE
ENSG00000181449	ATGCAAATGAACTCTCTCGG	chr6:30875359-30875732	344	304009	TRUE	0.26	-0.0663861128733068	FALSE
ENSG00000181449	CAGATTTGGGCCAAGCATTG	chr6:30876743-30877052	373	303980	TRUE	0.26	0.0642502181976146	FALSE
ENSG00000181449	GCTGAAGGGTTCTCCCGAGA	chr6:30935143-30935338	270	304083	TRUE	0.26	-0.0453894479206762	FALSE
ENSG00000181449	CGGAGCTGTCCGCGAGGATC	chr6:30940241-30940981	221	304132	TRUE	0.26	0.0751629013671966	FALSE
ENSG00000181449	ATGAACTAGATAGGCTATCA	chr6:31102152-31102888	198	304155	TRUE	0.26	0.0701922813932585	FALSE
ENSG00000181449	GAATTGCTGTGGACTGGTGG	chr6:31102152-31102888	399	303954	TRUE	0.26	0.0686432273667981	FALSE
ENSG00000181449	CAAGGGCTGGTCCCTAGAGC	chr6:31133357-31133579	160	304193	TRUE	0.26	-0.0639067753102709	FALSE
ENSG00000181449	GGACAGGAGGCCAGAAGGCT	chr6:31152858-31153057	210	304143	TRUE	0.26	0.0915469266683826	FALSE
ENSG00000181449	TACTCGGAGACTGCGCCGCG	chr6:31157866-31159144	246	304107	TRUE	0.26	-0.0637681942623951	FALSE
ENSG00000181449	CATGGCGGGACACCTGGCTT	chr6:31170587-31170657	729	303624	TRUE	0.26	-0.0325784730926537	FALSE
ENSG00000181449	AGGAGTGTGAGTAAGTAGGG	chr6:31216413-31216739	330	304023	TRUE	0.26	0.065126042455613	FALSE
ENSG00000181449	TTGACCCAGCATATACTCCC	chr6:31386778-31387564	209	304144	TRUE	0.26	-0.0649542611085185	FALSE
ENSG00000181449	GAGCAGTGGGACGTTTCCGG	chr6:31403053-31404177	348	304005	TRUE	0.26	0.0360455703956402	FALSE
ENSG00000181449	GAGTCTCCCGGTCTCGTGTC	chr6:31441481-31443034	157	304196	TRUE	0.26	-0.0837165343834587	FALSE
ENSG00000181449	AGTGAACCATCACCCCCTGG	chr6:31515513-31516701	275	304078	TRUE	0.26	0.0762209060694854	FALSE
ENSG00000181449	GTAAAGTGGATGTAATCGGG	chr6:31533582-31537581	222	304131	TRUE	0.26	-0.0516043184954968	FALSE
ENSG00000181449	GGCCCGGCCCTGGTTGGCTT	chr6:31558164-31558469	285	304068	TRUE	0.26	0.0605233992535892	FALSE
ENSG00000181449	GGGCATTGTCCTAAGGCAGG	chr6:31568100-31568377	227	304126	TRUE	0.26	0.0670447826862075	FALSE
ENSG00000181449	GCTGGTAGCTCAGGCAGTGT	chr6:31658396-31658559	182	304171	TRUE	0.26	0.0767787612876776	FALSE
ENSG00000181449	GCACGACCTGGCTGTCACGA	chr6:31665807-31669106	319	304034	TRUE	0.26	-0.0454706699775935	FALSE
ENSG00000181449	TTGCTCAACAGATTTGCCAG	chr6:31738650-31738862	865	303488	TRUE	0.26	-0.0329024686539876	FALSE
ENSG00000181449	GTAATCCCAGCTCATATTTG	chr6:31747177-31747395	417	303936	TRUE	0.26	0.0412281420397895	FALSE
ENSG00000181449	TGGATTATTCCAATGGGGCA	chr6:31762532-31764531	258	304095	TRUE	0.26	0.0667664373022039	FALSE
ENSG00000181449	ATCCCTGGGAGGCTAACACT	chr6:31769615-31770257	319	304034	TRUE	0.26	-0.0641073432449608	FALSE
ENSG00000181449	GAACCCGTGGGTCCAATCAC	chr6:31821432-31823431	265	304088	TRUE	0.26	0.0660869570885172	FALSE
ENSG00000181449	ACAAGGTAACTTTCGGGTTC	chr6:31826877-31828644	203	304150	TRUE	0.26	0.0801899506139505	FALSE
ENSG00000181449	CCTTCTGAGTCCTAGGCTAG	chr6:32011727-32012212	362	303991	TRUE	0.26	-0.0447462478532898	FALSE
ENSG00000181449	TGCGTCGTCGAGGGGCCTGA	chr6:32085866-32086089	664	303689	TRUE	0.26	-0.0468463305970348	FALSE
ENSG00000181449	CGTACCTTTCACCCGTGACT	chr6:32109687-32111103	384	303969	TRUE	0.26	-0.0548109013069649	FALSE
ENSG00000181449	AGGTGACAGTTGCTACCCGA	chr6:32666396-32666894	319	304034	TRUE	0.26	0.0605341602982521	FALSE
ENSG00000181449	CTTACCTTCAGGGACGGCCC	chr6:32952896-32953531	341	304012	TRUE	0.26	0.044186417879752	FALSE
ENSG00000181449	GACCCTAAAAGGGCTGCATA	chr6:33051226-33051462	360	303993	TRUE	0.26	-0.0646769319108804	FALSE
ENSG00000181449	GAAACTGCTATTATTGTCCA	chr6:33125958-33126566	287	304066	TRUE	0.26	-0.0536069502455025	FALSE
ENSG00000181449	AAGGGAATTTGTCAACAATT	chr6:33148150-33148553	315	304038	TRUE	0.26	-0.0547472822515696	FALSE
ENSG00000196230	CCTGAAGCTCCCTGGTGTAA	chr6:29758038-29758251	234	328500	TRUE	0.26	0.0490999781670265	FALSE
ENSG00000196230	AGAGGAAGCGGGGATCCGCG	chr6:29791892-29793373	417	328317	TRUE	0.26	0.0190635534805823	FALSE
ENSG00000196230	GAGGCGACCCGGCCCTCCGT	chr6:29887280-29888879	351	328383	TRUE	0.26	-0.0425212314109817	FALSE
ENSG00000196230	AAGAGCTCAGGTCCTGGTTT	chr6:29934071-29934293	354	328380	TRUE	0.26	0.0276572472628844	FALSE
ENSG00000196230	AGTTACACACGCGACCACGC	chr6:29976370-29977471	234	328500	TRUE	0.26	-0.0415913741362663	FALSE
ENSG00000196230	AGGTAGGGGTTGACTGTAGA	chr6:30037221-30037673	366	328368	TRUE	0.26	-0.0274450730257065	FALSE
ENSG00000196230	TAGGGATAGTAATACCAAGC	chr6:30130716-30131520	189	328545	TRUE	0.26	0.0455338215549856	FALSE
ENSG00000196230	CAGATGGGCTGCCTCCTATC	chr6:30147145-30147402	290	328444	TRUE	0.26	-0.0566581962910959	FALSE
ENSG00000196230	TTGCTCTGCTGGCCGGAAGT	chr6:30151632-30151995	318	328416	TRUE	0.26	0.0371209886589066	FALSE
ENSG00000196230	CTCAGAGTTAGACGGTCCTA	chr6:30156222-30156550	326	328408	TRUE	0.26	-0.0335007445007243	FALSE
ENSG00000196230	AAACAACAGTTCTCTTTGGT	chr6:30319613-30319898	129	328605	TRUE	0.26	0.0860481640672326	FALSE
ENSG00000196230	GAGGCCTGGAGCACTAATCA	chr6:30508894-30509757	498	328236	TRUE	0.26	-0.0225752892318862	FALSE
ENSG00000196230	CCGGTGGCTTCTGTCACAGG	chr6:30541492-30542052	389	328345	TRUE	0.26	0.0412008923152438	FALSE
ENSG00000196230	GCCAGTAGGGGCAGTTAAGC	chr6:30543023-30543229	247	328487	TRUE	0.26	0.0372517607660017	FALSE
ENSG00000196230	TCCTCACTGGCAGACCTGGT	chr6:30646459-30646765	303	328431	TRUE	0.26	-0.0198465784430297	FALSE
ENSG00000196230	CACAGGTAACCGCGGAGAGT	chr6:30646848-30648070	282	328452	TRUE	0.26	-0.0384532577006409	FALSE
ENSG00000196230	CCCTTCCGGGCTCCGCGGTA	chr6:30672186-30673296	280	328454	TRUE	0.26	-0.0308333533352991	FALSE
ENSG00000196230	CTGGCTCCCCTTTACTATGG	chr6:30827960-30829342	284	328450	TRUE	0.26	0.0358748634634338	FALSE
ENSG00000196230	ATCCCTTCTCTGTCAGCCAC	chr6:30875359-30875732	311	328423	TRUE	0.26	0.0479577661405353	FALSE
ENSG00000196230	CCCCCGAGGTGTACTCCCCG	chr6:30955076-30956481	341	328393	TRUE	0.26	-0.0393937610908983	FALSE
ENSG00000196230	GAAGAGCTAGTGGTTGCCAT	chr6:30966261-30966461	328	328406	TRUE	0.26	-0.0419462454244472	FALSE
ENSG00000196230	AGAGATACAGGGACCTTGCC	chr6:30988472-30988856	262	328472	TRUE	0.26	-0.022295409683406	FALSE
ENSG00000196230	CTTGTTCCCACATTGCCAGT	chr6:31008274-31008455	323	328411	TRUE	0.26	0.0252486978488156	FALSE
ENSG00000196230	GCACCGCCAGTCCACGTGGG	chr6:31122864-31123588	334	328400	TRUE	0.26	-0.0371551995167723	FALSE
ENSG00000196230	CCACCGTTGGTTAAGGTCTG	chr6:31131382-31133381	335	328399	TRUE	0.26	-0.0245260065553454	FALSE
ENSG00000196230	CAGCTCAAACCCATTAAAAG	chr6:31475434-31475678	195	328539	TRUE	0.26	-0.0333655157435304	FALSE
ENSG00000196230	TCAGGTCATTGTCTTCCAAA	chr6:31551431-31551649	259	328475	TRUE	0.26	-0.0412727738974219	FALSE
ENSG00000196230	AGCCTGTAGTCCCCACTTGG	chr6:31658396-31658559	363	328371	TRUE	0.26	0.0124882403482882	FALSE
ENSG00000196230	GCGGCTTGGCTCCGTGCGTA	chr6:31664701-31666410	319	328415	TRUE	0.26	-0.0392944903203798	FALSE
ENSG00000196230	ACTGAGTACGGAAGACGCAA	chr6:31691466-31692043	232	328502	TRUE	0.26	-0.0281954091805394	FALSE
ENSG00000196230	GTACTCAGTGTAATGGGCGC	chr6:31691466-31692043	315	328419	TRUE	0.26	-0.0228032337803068	FALSE
ENSG00000196230	GCAACGACCAGTGTTAACAA	chr6:31769615-31770257	290	328444	TRUE	0.26	0.0613204660782216	FALSE
ENSG00000196230	CTGCAGCCGCCTATTATCAC	chr6:31952857-31954856	394	328340	TRUE	0.26	0.035021700987377	FALSE
ENSG00000196230	CTCCACTCCCAGTTCGGTAC	chr6:31982300-31983140	273	328461	TRUE	0.26	0.0334211943935783	FALSE
ENSG00000196230	ACACTCACCAGTAATGGCGA	chr6:32069521-32070330	240	328494	TRUE	0.26	-0.0429656326742043	FALSE
ENSG00000196230	GGTCGCTGAGAGATTCGATC	chr6:32166448-32169512	548	328186	TRUE	0.26	0.0297497915127058	FALSE
ENSG00000196230	GACGGGCCATCTGAAAGATA	chr6:32189659-32190569	230	328504	TRUE	0.26	0.0526755058747188	FALSE
ENSG00000196230	CAGCCTCCGAAGGTTCAGCA	chr6:32209987-32210755	428	328306	TRUE	0.26	0.0274538430271081	FALSE
ENSG00000196230	CCTGACTTGCCCCACTCAGG	chr6:32217889-32218482	323	328411	TRUE	0.26	-0.0634055756664331	FALSE
ENSG00000196230	CGGGCTCACTGTCGGCTTCA	chr6:32413296-32413959	430	328304	TRUE	0.26	-0.0218531109739253	FALSE
ENSG00000196230	GTAAACTCAGTTCAAAGCCG	chr6:32415294-32416007	196	328538	TRUE	0.26	-0.0573035488403377	FALSE
ENSG00000196230	GTCAGTAGAGCTCGGGAGTG	chr6:32439511-32440091	345	328389	TRUE	0.26	0.0610023483037301	FALSE
ENSG00000196230	AGGCAGGACTCAAAAGGTAG	chr6:32866897-32867503	290	328444	TRUE	0.26	0.0417191756161079	FALSE
ENSG00000198563	CGTAGCCCACTGCGATGTAC	chr6:29926083-29927564	285	326118	TRUE	0.26	0.0431520839657207	FALSE
ENSG00000198563	AGATGCCCTGGCGGAGGAAC	chr6:29956599-29956842	289	326114	TRUE	0.26	-0.0431952791534593	FALSE
ENSG00000198563	GCGAACTCTTGGTGTCTTCT	chr6:29994672-29995484	301	326102	TRUE	0.26	0.039333675624488	FALSE
ENSG00000198563	CACCAGGGATGCTCCACATG	chr6:30121511-30121989	343	326060	TRUE	0.26	0.0461050009432138	FALSE
ENSG00000198563	TTCGCTTCACCTCCGGAAGG	chr6:30130716-30131520	460	325943	TRUE	0.26	0.0392347509806257	FALSE
ENSG00000198563	CTGGGTAATTCGAGACGCCC	chr6:30163042-30164114	319	326084	TRUE	0.26	-0.0423160842043986	FALSE
ENSG00000198563	GCGTATAATGTCTCGCGACA	chr6:30616759-30618138	173	326230	TRUE	0.26	0.0476760297189798	FALSE
ENSG00000198563	GAACCCAGCTTGAAGGTCAT	chr6:30728282-30728481	380	326023	TRUE	0.26	-0.037388220534643	FALSE
ENSG00000198563	CAGCTTCCACTTCCGCTGTG	chr6:30768976-30769922	325	326078	TRUE	0.26	-0.0270684270292558	FALSE
ENSG00000198563	CAGAGACCACTCTTATTCCC	chr6:30790763-30791280	155	326248	TRUE	0.26	0.069876542996417	FALSE
ENSG00000198563	ATGAGCCCAGTTATGCCATC	chr6:30821835-30822246	284	326119	TRUE	0.26	0.0456620353517772	FALSE
ENSG00000198563	ACTGTGGTGGTCAGCAAAGG	chr6:30972056-30972234	412	325991	TRUE	0.26	0.034287406954832	FALSE
ENSG00000198563	GTCAATTCTCCAGCCAATCG	chr6:30988472-30988856	456	325947	TRUE	0.26	-0.0311763857981093	FALSE
ENSG00000198563	TTGACTCAGCGAGCTCAAAG	chr6:31087560-31087877	255	326148	TRUE	0.26	0.0463722679679859	FALSE
ENSG00000198563	GTGTGAAGTCCAGTGGTAGC	chr6:31152858-31153057	270	326133	TRUE	0.26	0.0477565848179342	FALSE
ENSG00000198563	GGAACAGTAAAATACTCCAC	chr6:31202775-31203156	224	326179	TRUE	0.26	-0.0494149829676598	FALSE
ENSG00000198563	AATCAGCGTCTCCGCAGTCC	chr6:31270985-31272710	296	326107	TRUE	0.26	0.050238232260376	FALSE
ENSG00000198563	ATTTCGACACCGCCGTGTCC	chr6:31270985-31272710	336	326067	TRUE	0.26	0.0531817889001518	FALSE
ENSG00000198563	ATCCCGCTCTAAGCATACCC	chr6:31515513-31516701	245	326158	TRUE	0.26	-0.0407874684790155	FALSE
ENSG00000198563	GGGCATTGTCCTAAGGCAGG	chr6:31568100-31568377	244	326159	TRUE	0.26	-0.0395123957761179	FALSE
ENSG00000198563	CCGGGTTCAGTTTCCCGCGC	chr6:31664701-31666410	249	326154	TRUE	0.26	-0.0407823712236546	FALSE
ENSG00000198563	AGCCCAGCAGCATGTCTACT	chr6:31706742-31706917	303	326100	TRUE	0.26	0.0446623760035303	FALSE
ENSG00000198563	ATTCCTCGACAACCTTAGCA	chr6:31710646-31710912	281	326122	TRUE	0.26	-0.0368392589824897	FALSE
ENSG00000198563	AGCTCCGTTACTTATATACA	chr6:31752860-31753761	375	326028	TRUE	0.26	0.0398637692371864	FALSE
ENSG00000198563	AGCTAATCGGGAGTGCCGAG	chr6:31923019-31923477	315	326088	TRUE	0.26	-0.0311973918305779	FALSE
ENSG00000198563	CAGTCTTTAGGGAGCACAGT	chr6:31989275-31989852	238	326165	TRUE	0.26	-0.0449316506852759	FALSE
ENSG00000198563	ATACCAAAGTCTCGGAGTGA	chr6:32063032-32065131	251	326152	TRUE	0.26	-0.0423920865657985	FALSE
ENSG00000198563	GGGTGCGGTGGTACCAAGGC	chr6:32073209-32073641	212	326191	TRUE	0.26	-0.0443401380361803	FALSE
ENSG00000198563	TCACGGGTGAAAGGTACGTG	chr6:32109687-32111103	228	326175	TRUE	0.26	-0.0489379271157961	FALSE
ENSG00000198563	CGTCGAGTTGTTCCGGGGTC	chr6:32127536-32128582	232	326171	TRUE	0.26	-0.0411898595819968	FALSE
ENSG00000198563	CGTCCACCGAGCGATTCTAT	chr6:32185674-32186005	361	326042	TRUE	0.26	0.0431652383626564	FALSE
ENSG00000198563	ATATGGGAAAGCCCCCTGGC	chr6:32189659-32190569	284	326119	TRUE	0.26	0.0596273683071455	FALSE
ENSG00000198563	GGTGGTGACTGCTGCATGTT	chr6:32475226-32476196	329	326074	TRUE	0.26	0.0501026666127165	FALSE
ENSG00000198563	AGGGTCAAATGCCTTGTACT	chr6:32819787-32820652	339	326064	TRUE	0.26	0.0503778852704584	FALSE
ENSG00000198563	CAAAGGGCTCTCCTTGGTCT	chr6:32933624-32934051	305	326098	TRUE	0.26	0.0373313127583228	FALSE
ENSG00000198563	TTTAGGAATTCCGGCTAAAC	chr6:32981697-32982715	223	326180	TRUE	0.26	-0.0540907279719791	FALSE
ENSG00000198563	CCACATATGGGTGCACAATA	chr6:32982865-32983834	365	326038	TRUE	0.26	0.0435915647583047	FALSE
ENSG00000198563	AACAAATCAGTGCTGAAAGA	chr6:33051226-33051462	675	325728	TRUE	0.26	-0.0284736726410597	FALSE
ENSG00000198563	TTCTGCGGCCCCCCGGACAG	chr6:33075566-33076192	466	325937	TRUE	0.26	-0.0235842514266258	FALSE
ENSG00000198563	AGTTACCGGCAGGTAGAGCC	chr6:33184979-33185475	201	326202	TRUE	0.26	-0.0540171792335533	FALSE
ENSG00000204231	TAAAATCCTCATGGAGGATC	chr6:29758038-29758251	72	98877	TRUE	0.26	-0.173279504126462	FALSE
ENSG00000204231	CATAGTTGCCTCCCAGTGTA	chr6:29760264-29760749	97	98852	TRUE	0.26	0.14945191330666	FALSE
ENSG00000204231	CGGTCACGGTGGTCGCGGAA	chr6:30074348-30076389	85	98864	TRUE	0.26	-0.153481851080388	FALSE
ENSG00000204231	GCATACACAAGGGTAGTTTA	chr6:30169716-30170337	98	98851	TRUE	0.26	0.156766893945717	FALSE
ENSG00000204231	TTCATCAGTAGGGGCTGAAC	chr6:30195391-30195892	75	98874	TRUE	0.26	0.160774532192725	FALSE
ENSG00000204231	GAGATCCTGACCCTTAAGTA	chr6:30308057-30310057	121	98828	TRUE	0.26	0.125242085480733	FALSE
ENSG00000204231	TAGCCAAAAGACAGTGTTCG	chr6:30507742-30508763	133	98816	TRUE	0.26	0.147945983260287	FALSE
ENSG00000204231	CTGCAGGTTTCGAATGAACC	chr6:30646459-30646765	97	98852	TRUE	0.26	0.166134346238	FALSE
ENSG00000204231	CATAGGTTGACTAAGCCCAC	chr6:30725419-30726603	102	98847	TRUE	0.26	0.162656077642289	FALSE
ENSG00000204231	GTCAATTGCACTTGGAGGCA	chr6:30766589-30766750	235	98714	TRUE	0.26	0.0952009247096868	FALSE
ENSG00000204231	CAAAAATGTAAATCGCTCAC	chr6:30821832-30824781	68	98881	TRUE	0.26	-0.195052155478971	FALSE
ENSG00000204231	TTCAACCCAAGCTGTAGTTT	chr6:30842041-30842500	133	98816	TRUE	0.26	0.126118410904162	FALSE
ENSG00000204231	AATCAAAAAGACTCAGATTT	chr6:30876743-30877052	101	98848	TRUE	0.26	-0.14804478962804	FALSE
ENSG00000204231	AGGCATAAATTCCCCCTCAG	chr6:31008274-31008455	68	98881	TRUE	0.26	-0.18967970268505	FALSE
ENSG00000204231	TCCGCGGTAAGAGTTGTCAT	chr6:31115782-31118256	126	98823	TRUE	0.26	-0.119493569346589	FALSE
ENSG00000204231	AGGCATCGTCAGGCATCGTC	chr6:31180225-31181002	83	98866	TRUE	0.26	0.151317985065199	FALSE
ENSG00000204231	CCTATGCTCTGTACATACCC	chr6:31200382-31203181	73	98876	TRUE	0.26	0.178148827017249	FALSE
ENSG00000204231	CACGCTCTGCTTCCACCTAG	chr6:31396975-31397224	156	98793	TRUE	0.26	0.122596215305349	FALSE
ENSG00000204231	ATCAGCACACTGGCCTTAGG	chr6:31522833-31523158	161	98788	TRUE	0.26	-0.122252299356681	FALSE
ENSG00000204231	GTTACATATAAGCGCCACGG	chr6:31528277-31530194	98	98851	TRUE	0.26	-0.167834917661223	FALSE
ENSG00000204231	GAGGACCAGTCATCAATAGG	chr6:31546358-31547231	149	98800	TRUE	0.26	0.14282740513459	FALSE
ENSG00000204231	TAGAAGGCCATCTGGTGGCA	chr6:31551431-31551649	110	98839	TRUE	0.26	0.130894811386353	FALSE
ENSG00000204231	TGGTCTCCTTGAACCTCGGA	chr6:31592513-31593395	51	98898	TRUE	0.26	-0.229858954855859	FALSE
ENSG00000204231	GAATAGTCCCTCCGAAGCCT	chr6:31631181-31632983	85	98864	TRUE	0.26	-0.160681550016562	FALSE
ENSG00000204231	CCCTGTCCCCCAGACGATGC	chr6:31639340-31639728	63	98886	TRUE	0.26	-0.157621081631242	FALSE
ENSG00000204231	CAGGGAGCAGCTTGAGACAT	chr6:31713909-31714678	61	98888	TRUE	0.26	-0.178024931954935	FALSE
ENSG00000204231	CCTGAAGGATTCCTGTGTAA	chr6:31718391-31718642	112	98837	TRUE	0.26	0.155686148830242	FALSE
ENSG00000204231	ACCGCCCGGCCACGTTACAA	chr6:31814206-31817021	140	98809	TRUE	0.26	0.119311925755138	FALSE
ENSG00000204231	GAGATACGGCTTATCTCTGT	chr6:31874908-31875284	50	98899	TRUE	0.26	-0.199910983546028	FALSE
ENSG00000204231	ACCTTGGTCCAGTGATGCTA	chr6:31940351-31941119	57	98892	TRUE	0.26	-0.198659620477162	FALSE
ENSG00000204231	CTTCCACATACCATATGGGC	chr6:31969629-31970067	92	98857	TRUE	0.26	-0.152155081470504	FALSE
ENSG00000204231	CTCTTGCAAAGCTGCGCCTA	chr6:32063032-32065131	81	98868	TRUE	0.26	-0.160713730905342	FALSE
ENSG00000204231	GGCGCGGCTACCTTAACCGC	chr6:32129978-32130841	75	98874	TRUE	0.26	-0.202783735671616	FALSE
ENSG00000204231	TTCCCCTGATTGGCCGACAT	chr6:32177110-32178719	176	98773	TRUE	0.26	0.104884225004696	FALSE
ENSG00000204231	GTTCAGGTTACTTCGTTTCA	chr6:32609751-32610407	91	98858	TRUE	0.26	0.14256541328374	FALSE
ENSG00000204231	ATGGCTCTGCAGATCCCTGG	chr6:32763294-32763473	117	98832	TRUE	0.26	0.149868530317133	FALSE
ENSG00000204231	TTGAAATGTCAGTCTTTCTC	chr6:32800117-32800295	58	98891	TRUE	0.26	-0.188845099417664	FALSE
ENSG00000204231	GAAAAAGGGCCCCTGCGGGC	chr6:32861089-32861520	94	98855	TRUE	0.26	0.151363035121768	FALSE
ENSG00000204231	GCCGCGGGGACCCCCCCTAA	chr6:32893821-32895308	133	98816	TRUE	0.26	-0.116489882551578	FALSE
ENSG00000204248	GCCTCAACTCCTGTTGGTGT	chr6:29758782-29759248	3	2431	TRUE	0.26	0.987738113589253	FALSE
ENSG00000204248	ACACAACCTGCAACGCCGCT	chr6:30614891-30615577	5	2429	TRUE	0.26	0.792823913839024	FALSE
ENSG00000204248	AAGCGGCCGAGAAGCTACAG	chr6:30690559-30691273	4	2430	TRUE	0.26	0.720814003171526	FALSE
ENSG00000204248	GGCTCGGGCCCCTATGGCAA	chr6:30730066-30731526	3	2431	TRUE	0.26	0.746784695486935	FALSE
ENSG00000204248	CCAGTGGAGTCAAGTGACAA	chr6:30882549-30883059	4	2430	TRUE	0.26	0.881441046751267	FALSE
ENSG00000204248	GTAATTAGCCACACCATGCC	chr6:31021855-31022378	5	2429	TRUE	0.26	0.813702427380478	FALSE
ENSG00000204248	TAATGGGGCGGCCGGCGAAA	chr6:31403053-31404177	5	2429	TRUE	0.26	0.791349990613767	FALSE
ENSG00000204248	CAGGTGACTAAATTTCGACG	chr6:31497604-31498618	3	2431	TRUE	0.26	1.0688651649932	FALSE
ENSG00000204248	CAGAAGACCCCCCTCGGAAT	chr6:31573932-31575931	4	2430	TRUE	0.26	0.781627771691507	FALSE
ENSG00000204248	CGACGCCAATCACAATAAGC	chr6:31651695-31653469	7	2427	TRUE	0.26	0.673033743807638	FALSE
ENSG00000204248	TCCTGCGACGGCTTGGTGGC	chr6:31659583-31660191	3	2431	TRUE	0.26	0.826947475591403	FALSE
ENSG00000204248	GTGCGTCAGTGTCGCCCCAA	chr6:31928642-31929979	9	2425	TRUE	0.26	0.602755289640973	FALSE
ENSG00000204248	CCTGGCACCGTCAGGATGTA	chr6:31983861-31984064	4	2430	TRUE	0.26	0.990608941476985	FALSE
ENSG00000204248	GGAGTCGAAGGCCCCCGGTG	chr6:32011727-32012212	5	2429	TRUE	0.26	0.891764461374627	FALSE
ENSG00000204248	ATCCACCGTATCTCTGGAGG	chr6:32113813-32114430	5	2429	TRUE	0.26	0.812221651194136	FALSE
ENSG00000204248	CGGCGACACCTAGGGCGGCG	chr6:32254668-32256056	4	2430	TRUE	0.26	0.891086098559219	FALSE
ENSG00000204248	CACGATTCCTCTTAAACCTC	chr6:33199885-33200000	3	2431	TRUE	0.26	1.04396418724561	FALSE
ENSG00000204252	AGCTGGGGAGTCCCATTGCA	chr6:29705703-29706028	4	1843	TRUE	0.26	0.996294807768977	FALSE
ENSG00000204252	CCTTCAGGAAATTTCCCCTA	chr6:29705703-29706028	3	1844	TRUE	0.26	0.793990294810746	FALSE
ENSG00000204252	CTCCGCCTGTGGTACGCGCA	chr6:30074348-30076389	4	1843	TRUE	0.26	0.950761085871286	FALSE
ENSG00000204252	CTGAGGCGGTATGGACAAAT	chr6:30633657-30637057	4	1843	TRUE	0.26	0.986456755883271	FALSE
ENSG00000204252	TGAACGCCTTCAGGACCTGG	chr6:30670839-30671068	4	1843	TRUE	0.26	0.900361565020726	FALSE
ENSG00000204252	AACCCCCCTGCGGGGTACTT	chr6:30720841-30721102	3	1844	TRUE	0.26	1.02733381995974	FALSE
ENSG00000204252	CGCCGAAGTGGGCATTCGCG	chr6:30742057-30744943	4	1843	TRUE	0.26	1.00865790478285	FALSE
ENSG00000204252	TCACCACTGGAACCCTGGAG	chr6:30855845-30856055	4	1843	TRUE	0.26	1.06031495312866	FALSE
ENSG00000204252	GGGCAGCTGCGGGGCTATTT	chr6:30877493-30878082	3	1844	TRUE	0.26	0.80468426056168	FALSE
ENSG00000204252	CTCACGGGATCCCTGAGTGT	chr6:30922506-30923027	3	1844	TRUE	0.26	1.09044217984824	FALSE
ENSG00000204252	AAACTTAGGCGCCTCCTCCA	chr6:31528277-31530194	3	1844	TRUE	0.26	0.943754012383456	FALSE
ENSG00000204252	TCAATTAGGCGCTGAAGCGC	chr6:31814206-31817021	3	1844	TRUE	0.26	0.917872737143632	FALSE
ENSG00000204252	ACAGCGATCTGTGACAACGG	chr6:31945607-31951356	3	1844	TRUE	0.26	0.85540562846029	FALSE
ENSG00000204252	CATAGCTTCCACATACCATA	chr6:31969629-31970067	4	1843	TRUE	0.26	0.91132984686775	FALSE
ENSG00000204252	CTCACGCTGCAGGGTCTTCC	chr6:32397672-32397840	3	1844	TRUE	0.26	1.04549105219774	FALSE
ENSG00000204252	CTACCCATTTGGCCACTAGG	chr6:32868045-32868528	7	1840	TRUE	0.26	0.716512134993649	FALSE
ENSG00000204252	ACATACCCCGTACCAAGCCG	chr6:32968139-32970511	3	1844	TRUE	0.26	0.771159154586981	FALSE
ENSG00000204252	TCTTCAGGGCGCATGTTGTG	chr6:33073469-33073887	3	1844	TRUE	0.26	0.786694388093548	FALSE
ENSG00000204252	GGCGCCCTGTGTATCCCATG	chr6:33178894-33179564	5	1842	TRUE	0.26	0.877428448674399	FALSE
ENSG00000204256	ATGGGCTGTCTGTAATGCTC	chr6:29758782-29759248	172	210829	TRUE	0.26	0.110660927962226	FALSE
ENSG00000204256	TTGATCTGATCCTCCTCATA	chr6:29759411-29759982	224	210777	TRUE	0.26	0.0802749617207884	FALSE
ENSG00000204256	CCGCTTCTGCGAACCGCCCT	chr6:30101688-30103715	265	210736	TRUE	0.26	-0.0804277472961344	FALSE
ENSG00000204256	GGTGGGCTCTGCGGTGATAT	chr6:30121511-30121989	239	210762	TRUE	0.26	-0.0778047218417007	FALSE
ENSG00000204256	GCCCAGATGTCCGTTGGCGA	chr6:30127137-30128131	179	210822	TRUE	0.26	0.0978945314601884	FALSE
ENSG00000204256	CGCACCAGGCGCACACCGTG	chr6:30163042-30164114	214	210787	TRUE	0.26	-0.0887460994968491	FALSE
ENSG00000204256	TTGGCAAAGAGGCATGATAA	chr6:30201759-30202174	225	210776	TRUE	0.26	-0.0955434413832348	FALSE
ENSG00000204256	TCTCGTACGCTCACCGGGTT	chr6:30212915-30213890	262	210739	TRUE	0.26	-0.0705675867796905	FALSE
ENSG00000204256	AGGACCGCTCCAATCGACAG	chr6:30357430-30358526	315	210686	TRUE	0.26	0.0690814819015705	FALSE
ENSG00000204256	ATTAAGGAATCTAGTCTCGC	chr6:30489143-30490745	152	210849	TRUE	0.26	0.117487396598075	FALSE
ENSG00000204256	ACCTCTCCACTTCTGCCACT	chr6:30529488-30530455	231	210770	TRUE	0.26	0.0863789647324053	FALSE
ENSG00000204256	GCCCTACCCCAGAGGCCTCT	chr6:30682129-30682401	164	210837	TRUE	0.26	-0.0913742166834779	FALSE
ENSG00000204256	CTTTGTCTCCCTACCGCGCG	chr6:30719778-30720487	242	210759	TRUE	0.26	-0.082419713042981	FALSE
ENSG00000204256	TCTGCCGATTTGGTATCTCA	chr6:30725419-30726603	214	210787	TRUE	0.26	-0.10193742080493	FALSE
ENSG00000204256	CCTTAACCCTCAGATGCGTG	chr6:30730066-30731526	228	210773	TRUE	0.26	0.0976402202288301	FALSE
ENSG00000204256	CTTCCCAGAAAACCGCCTCA	chr6:30752235-30753014	202	210799	TRUE	0.26	0.0955332369202643	FALSE
ENSG00000204256	TAGCTGCCGGTCTTAGTGAA	chr6:30844084-30844576	191	210810	TRUE	0.26	-0.0947450702288164	FALSE
ENSG00000204256	CGTGGGGTTTGCCTTCGCGG	chr6:30913634-30915262	395	210606	TRUE	0.26	0.0634486208532497	FALSE
ENSG00000204256	AAACATGCTTCTTTAACCTC	chr6:31001216-31001927	125	210876	TRUE	0.26	-0.111789131144715	FALSE
ENSG00000204256	GAGACCAAGATAAGTTGACT	chr6:31086852-31087115	266	210735	TRUE	0.26	0.0707421074400775	FALSE
ENSG00000204256	GCTGTTTCCGTCACACCCTG	chr6:31126809-31127048	306	210695	TRUE	0.26	0.0781354645315148	FALSE
ENSG00000204256	CAGGGCCGACCTGTGTGATG	chr6:31159254-31159656	635	210366	TRUE	0.26	0.0525314158728272	FALSE
ENSG00000204256	TTAATGCTATCCTCTCTATC	chr6:31210029-31210432	183	210818	TRUE	0.26	-0.109718472155693	FALSE
ENSG00000204256	GCTGTATGAAGCCGAGCCTC	chr6:31389100-31389716	164	210837	TRUE	0.26	-0.0867062124968037	FALSE
ENSG00000204256	CAGATGGGCTAGATTCTCAC	chr6:31396975-31397224	204	210797	TRUE	0.26	-0.0909447233254625	FALSE
ENSG00000204256	CCACCCACGTAAGGTGGTCA	chr6:31416045-31417027	150	210851	TRUE	0.26	-0.108268857770846	FALSE
ENSG00000204256	ATGGGTTTGAGCTGCAATAT	chr6:31475434-31475678	288	210713	TRUE	0.26	-0.0714431577208218	FALSE
ENSG00000204256	ATAAAGGGACCTGAGCGTCC	chr6:31571859-31572562	115	210886	TRUE	0.26	0.112422799076407	FALSE
ENSG00000204256	ACAGAAAGTTGGTGACAAGT	chr6:31585583-31585819	175	210826	TRUE	0.26	-0.0955152816249824	FALSE
ENSG00000204256	GCTGAAGGGCGTCAACCAAG	chr6:31676763-31677222	312	210689	TRUE	0.26	-0.0664910387735774	FALSE
ENSG00000204256	GGAAATATTCCGCGAATGCT	chr6:31682877-31683871	139	210862	TRUE	0.26	-0.106683132742558	FALSE
ENSG00000204256	CGTGGAAAGAGCGCTAAGCC	chr6:31690204-31691207	140	210861	TRUE	0.26	0.0973062902272286	FALSE
ENSG00000204256	GCCTGCTGATGTGCTTGCAC	chr6:31713909-31714678	269	210732	TRUE	0.26	0.0796784156657575	FALSE
ENSG00000204256	CAGGGGTGTGGCCTAAATTT	chr6:31718391-31718642	217	210784	TRUE	0.26	0.0944583074917306	FALSE
ENSG00000204256	TGTGGACATAAAAAACTTCA	chr6:31841008-31842456	113	210888	TRUE	0.26	0.128285110001769	FALSE
ENSG00000204256	CCATGTATCCCCTTCCCACC	chr6:31882412-31882682	231	210770	TRUE	0.26	0.087025193358799	FALSE
ENSG00000204256	CTCTTGAGCAGGAATGTCGA	chr6:31937857-31939856	101	210900	TRUE	0.26	0.145787960113558	FALSE
ENSG00000204256	TGGACCATAGCTAAGATGCT	chr6:31937857-31939856	198	210803	TRUE	0.26	0.0818574305523461	FALSE
ENSG00000204256	TACCGGCGCCCTTCGGAACT	chr6:31971319-31972880	197	210804	TRUE	0.26	-0.0952333771081901	FALSE
ENSG00000204256	GTCCAGAACGACAAACATCC	chr6:31982300-31983140	154	210847	TRUE	0.26	0.0853438719537704	FALSE
ENSG00000204256	TAGTGAACAGGGTGTATTAC	chr6:32067157-32069156	162	210839	TRUE	0.26	-0.0994102208439299	FALSE
ENSG00000204256	CGGGGCTCGCAAGAGGACAC	chr6:32175777-32176333	233	210768	TRUE	0.26	-0.0917000236515759	FALSE
ENSG00000204256	GGAGTACCATCTTACCTTCA	chr6:32952896-32953531	297	210704	TRUE	0.26	-0.0776501362728724	FALSE
ENSG00000204256	TCGGCGGCGCCATTTCGTGC	chr6:32971492-32972732	143	210858	TRUE	0.26	-0.123749141090574	FALSE
ENSG00000204256	CTGAGCTGTAATAAATTGGC	chr6:33062023-33062329	175	210826	TRUE	0.26	-0.121503149830527	FALSE
ENSG00000204256	AGTGGCCAACACTGAAATCT	chr6:33148150-33148553	349	210652	TRUE	0.26	-0.0653592638110034	FALSE
ENSG00000204257	CTTGCTCCACAGGCTAGTGA	chr11:5269651-5269865	6	10733	TRUE	0.26	-0.667873983539828	FALSE
ENSG00000204257	GCTCTGGCCATCGGTGTAGA	chr6:29737737-29738687	4	10735	TRUE	0.26	-0.866671149225354	FALSE
ENSG00000204257	GGAGCAGCTTCAAGCTGTAG	chr6:29758782-29759248	11	10728	TRUE	0.26	0.5671732299173	FALSE
ENSG00000204257	TCCACAGCCATAGGCATGCC	chr6:29760264-29760749	3	10736	TRUE	0.26	-0.976262342729442	FALSE
ENSG00000204257	ATGGAGTCGAGGGAGGGTAC	chr6:29834676-29835312	16	10723	TRUE	0.26	0.503268682523278	FALSE
ENSG00000204257	GGACTATTCCCAACCAGTGA	chr6:29917733-29918203	12	10727	TRUE	0.26	0.416496307012897	FALSE
ENSG00000204257	CTAGAAGCTTCACAAGACCG	chr6:29924848-29925041	17	10722	TRUE	0.26	0.357995423079037	FALSE
ENSG00000204257	TCTGGGAATTCCGGGCGTTT	chr6:30060535-30062064	7	10732	TRUE	0.26	0.628393282990524	FALSE
ENSG00000204257	GACCAACCCCCACGACGCTA	chr6:30074348-30076389	17	10722	TRUE	0.26	0.41216262219138	FALSE
ENSG00000204257	CAGGAAGTGCTCAAGTCTAG	chr6:30151632-30151995	7	10732	TRUE	0.26	-0.526743500043112	FALSE
ENSG00000204257	ATATCACTGAGGCCATACAG	chr6:30308057-30310057	17	10722	TRUE	0.26	0.429013244448182	FALSE
ENSG00000204257	CTCGGCAGCGTCATAGCGGC	chr6:30325707-30327514	4	10735	TRUE	0.26	-0.880868143564607	FALSE
ENSG00000204257	AACTGAAACCCATATAAGGT	chr6:30340648-30340869	4	10735	TRUE	0.26	-0.837950654200674	FALSE
ENSG00000204257	ACTAGTGGATTCCGGCGAGG	chr6:30453099-30454130	8	10731	TRUE	0.26	-0.54124348817483	FALSE
ENSG00000204257	GGTGTTGCATCACTGGTGCG	chr6:30562461-30563161	15	10724	TRUE	0.26	0.393179595720508	FALSE
ENSG00000204257	GTGTAGCAGCCTCAGCAACT	chr6:30597208-30598002	10	10729	TRUE	0.26	-0.512278125504356	FALSE
ENSG00000204257	TTGCGCGTTGCAGTCGTGGC	chr6:30716974-30717822	5	10734	TRUE	0.26	-0.82219729807789	FALSE
ENSG00000204257	AGAAACACCCAAGTTACCTC	chr6:30802576-30803273	5	10734	TRUE	0.26	-0.861602478563823	FALSE
ENSG00000204257	TGCGATGGCCACACACAGTG	chr6:30802576-30803273	14	10725	TRUE	0.26	0.408543747659802	FALSE
ENSG00000204257	CTGCGGAAGAGGATTGGATC	chr6:30821832-30824781	11	10728	TRUE	0.26	0.502862956532708	FALSE
ENSG00000204257	AGGATATTCAGTAGTCGGCC	chr6:30844084-30844576	3	10736	TRUE	0.26	-0.770235929440704	FALSE
ENSG00000204257	ATGGGTAGCTTGGTCTTGCT	chr6:30961427-30961676	9	10730	TRUE	0.26	-0.577629265515065	FALSE
ENSG00000204257	TGTTCAGTATTCACCAGTAG	chr6:31058176-31058760	20	10719	TRUE	0.26	0.387636648143044	FALSE
ENSG00000204257	CCACTGATGGGCCCTGCCGC	chr6:31079616-31080107	23	10716	TRUE	0.26	0.381282906255789	FALSE
ENSG00000204257	AGGCTTAGAGAGCTTAGTGC	chr6:31092821-31093433	4	10735	TRUE	0.26	-0.88700940716325	FALSE
ENSG00000204257	ATATTGAGGTGGCCGAATAA	chr6:31115782-31118256	12	10727	TRUE	0.26	0.449061893990543	FALSE
ENSG00000204257	GGTCATCGAGCAGGACAGAG	chr6:31142479-31142749	10	10729	TRUE	0.26	0.410094766047121	FALSE
ENSG00000204257	GGTGCTAGATCGACACTCCT	chr6:31144857-31146857	14	10725	TRUE	0.26	0.397333619888004	FALSE
ENSG00000204257	GAGTGATAAGACACCCGCTT	chr6:31171729-31173747	12	10727	TRUE	0.26	0.489540052810907	FALSE
ENSG00000204257	ACCTAGTGGCAGTGATTGGA	chr6:31396975-31397224	13	10726	TRUE	0.26	0.443312689965328	FALSE
ENSG00000204257	GTCCGAAAACACTTCACCCC	chr6:31493799-31494553	12	10727	TRUE	0.26	-0.54114639538076	FALSE
ENSG00000204257	AAACACCCCAGCGTCTTCCC	chr6:31528277-31530194	19	10720	TRUE	0.26	0.385083176635356	FALSE
ENSG00000204257	GGATCTAGGCCCCACCTAGC	chr6:31573932-31575931	15	10724	TRUE	0.26	0.434183290966881	FALSE
ENSG00000204257	GGCTGGCTACCTCGCCCTTG	chr6:31659583-31660191	21	10718	TRUE	0.26	0.339662855767529	FALSE
ENSG00000204257	CCTCGACAACCTTAGCAAGG	chr6:31710646-31710912	7	10732	TRUE	0.26	-0.584745024965615	FALSE
ENSG00000204257	ACCTCCGCGTGACAGGAATG	chr6:31739907-31743157	10	10729	TRUE	0.26	-0.491996974302233	FALSE
ENSG00000204257	GGCGGACAAGAAGAAGGTTC	chr6:31829433-31829741	7	10732	TRUE	0.26	-0.691429145109836	FALSE
ENSG00000204257	CATACGGCATCTACTACTGC	chr6:31870397-31871573	6	10733	TRUE	0.26	-0.619741301378247	FALSE
ENSG00000204257	ACGGCTTATCTCTGTGGGAG	chr6:31874908-31875284	11	10728	TRUE	0.26	0.467807667543244	FALSE
ENSG00000204257	CAGCATGCACATGAGTCATC	chr6:31911491-31911673	8	10731	TRUE	0.26	-0.59536084935812	FALSE
ENSG00000204257	ATGGTCCTTCCACATTCGAC	chr6:31923019-31923477	13	10726	TRUE	0.26	0.370260110415423	FALSE
ENSG00000204257	TCGAACCATGCCCCATGACT	chr6:31972971-31973326	16	10723	TRUE	0.26	0.464904663208884	FALSE
ENSG00000204257	CCAGGTGTGCCACTAAATGG	chr6:32002562-32003711	22	10717	TRUE	0.26	0.312464812489876	FALSE
ENSG00000204257	TCGCTCACCAACGTAACCAC	chr6:32195422-32196819	5	10734	TRUE	0.26	-0.831886538120878	FALSE
ENSG00000204257	TAACGTGGTATCTCGCAGTT	chr6:32254668-32256056	11	10728	TRUE	0.26	0.47437086314973	FALSE
ENSG00000204257	TCTCAGTCAGCCTAAACTCA	chr6:32413296-32413959	11	10728	TRUE	0.26	0.526891229552916	FALSE
ENSG00000204257	CCCCAATCTGACTTCTAGAC	chr6:32439511-32440091	8	10731	TRUE	0.26	-0.611868240240997	FALSE
ENSG00000204257	GATCTGTCCGCTCTCGGAGG	chr6:32843667-32845108	16	10723	TRUE	0.26	0.397833876798054	FALSE
ENSG00000204257	GAATTTAATTGGTGGAACTT	chr6:32866897-32867503	8	10731	TRUE	0.26	-0.562713398672206	FALSE
ENSG00000204264	ATCGCGCTCCACCCCGGACT	chr6:29752307-29753422	11	8285	TRUE	0.26	-0.591400991353939	FALSE
ENSG00000204264	GGGGAGCAGCTTCAAGCTGT	chr6:29758782-29759248	9	8287	TRUE	0.26	0.540751666507623	FALSE
ENSG00000204264	ATCTCTCCTTGCATTGTGAT	chr6:29759411-29759982	7	8289	TRUE	0.26	-0.634490125120392	FALSE
ENSG00000204264	CACGTACCAATTGATTCATG	chr6:29813800-29815780	19	8277	TRUE	0.26	0.385101875462575	FALSE
ENSG00000204264	CGGCTCTTCTGCCCCGGTCT	chr6:29863832-29864500	8	8288	TRUE	0.26	-0.542682907339478	FALSE
ENSG00000204264	GACGATATGGTGAGGGAGGT	chr6:29917733-29918203	3	8293	TRUE	0.26	-0.992127167157935	FALSE
ENSG00000204264	GGGTCGCAGCGAGCGCGATG	chr6:29975001-29975708	11	8285	TRUE	0.26	0.520167796503745	FALSE
ENSG00000204264	GAGTTTCCAGCTCTTCGCAA	chr6:30121511-30121989	7	8289	TRUE	0.26	-0.609576489349259	FALSE
ENSG00000204264	CATCGCCCTGGATTATGAAG	chr6:30185925-30186543	19	8277	TRUE	0.26	0.379610705488253	FALSE
ENSG00000204264	AGAGGAAAAAGGAGTGGTAC	chr6:30201759-30202174	7	8289	TRUE	0.26	0.633445720084229	FALSE
ENSG00000204264	CCCCCGATGGGGACTTAGGG	chr6:30288810-30289200	6	8290	TRUE	0.26	0.475332332815836	FALSE
ENSG00000204264	GTAGTAGCTTGAGTGGTATC	chr6:30308057-30310057	3	8293	TRUE	0.26	-1.08582150121504	FALSE
ENSG00000204264	TCCGACCGCAACACGTGCGC	chr6:30325707-30327514	9	8287	TRUE	0.26	0.663804523860692	FALSE
ENSG00000204264	AGCACTCACGTCTCTGGCGC	chr6:30344242-30345731	9	8287	TRUE	0.26	0.499370776210705	FALSE
ENSG00000204264	AACAGGGTAAGTCAGAAGCA	chr6:30670839-30671068	6	8290	TRUE	0.26	-0.760280234359218	FALSE
ENSG00000204264	GGATTTCTCTCCTGATGGCA	chr6:30682129-30682401	6	8290	TRUE	0.26	-0.678414829336797	FALSE
ENSG00000204264	CATAGGTTGACTAAGCCCAC	chr6:30725419-30726603	6	8290	TRUE	0.26	-0.706651755653313	FALSE
ENSG00000204264	AGGTGATATGAGAAGTCGCA	chr6:30768976-30769922	8	8288	TRUE	0.26	-0.60109722726499	FALSE
ENSG00000204264	TACTGTCAGACCAACTAGGC	chr6:30768976-30769922	7	8289	TRUE	0.26	-0.688652858506106	FALSE
ENSG00000204264	TTCATAAAGGCTTCTGAGAT	chr6:30818556-30818778	15	8281	TRUE	0.26	0.506948484093413	FALSE
ENSG00000204264	CTGATCCAATCCTCTTCCGC	chr6:30821832-30824781	15	8281	TRUE	0.26	0.503724622019204	FALSE
ENSG00000204264	ATGAGCCCAGTTATGCCATC	chr6:30821835-30822246	8	8288	TRUE	0.26	0.551803649726417	FALSE
ENSG00000204264	TGCCGAGTGTGCAGTGGTCG	chr6:30840712-30841135	7	8289	TRUE	0.26	-0.624068002743158	FALSE
ENSG00000204264	CCAAGCCAGAGGGACGTCGA	chr6:30883795-30886796	15	8281	TRUE	0.26	0.339133233567648	FALSE
ENSG00000204264	CAGGCTCCACTAAAGACCTA	chr6:31072588-31072809	11	8285	TRUE	0.26	0.45324265317425	FALSE
ENSG00000204264	CAGGGCCGACCTGTGTGATG	chr6:31159254-31159656	21	8275	TRUE	0.26	-0.21956059600464	FALSE
ENSG00000204264	TTTCTAAATATCACATCCTT	chr6:31192567-31192812	8	8288	TRUE	0.26	0.486119277037344	FALSE
ENSG00000204264	AGGTACAGATGTCCTAAGGC	chr6:31402804-31402980	5	8291	TRUE	0.26	0.519821337020026	FALSE
ENSG00000204264	GTCGGGGAGGCACCGGATGC	chr6:31515513-31516701	7	8289	TRUE	0.26	-0.615068778593082	FALSE
ENSG00000204264	ATCCCAGTCGGAAAGGTCTA	chr6:31546358-31547231	6	8290	TRUE	0.26	-0.784963415369896	FALSE
ENSG00000204264	CAGAAGACCCCCCTCGGAAT	chr6:31573932-31575931	6	8290	TRUE	0.26	-0.704147606467143	FALSE
ENSG00000204264	CGACGGCGTGCATGAACTCA	chr6:31643943-31644721	7	8289	TRUE	0.26	-0.612834563311075	FALSE
ENSG00000204264	CTGGGCCTGCGTGGACCGCT	chr6:31659112-31659495	5	8291	TRUE	0.26	-0.846786903159256	FALSE
ENSG00000204264	GGTGAGTGACTGCCGAAGTA	chr6:31676763-31677222	9	8287	TRUE	0.26	-0.551503661739469	FALSE
ENSG00000204264	TGAGCGCCTCCTCTCTGCAG	chr6:31687457-31687620	10	8286	TRUE	0.26	-0.50383070065472	FALSE
ENSG00000204264	AAGAAATCCGAGCGGTTGGA	chr6:31727307-31729306	6	8290	TRUE	0.26	0.418163498736376	FALSE
ENSG00000204264	ACCTCCGCGTGACAGGAATG	chr6:31739907-31743157	8	8288	TRUE	0.26	-0.555950686619513	FALSE
ENSG00000204264	GCGAGGAGACCTCGCTCCGG	chr6:31765928-31766802	16	8280	TRUE	0.26	0.51854856161805	FALSE
ENSG00000204264	ATTACGCAGCCCCAGCGAGT	chr6:31814206-31817021	12	8284	TRUE	0.26	0.505126835787747	FALSE
ENSG00000204264	TTCTTGATCGGGCTGGACGT	chr6:31821242-31822577	4	8292	TRUE	0.26	-0.879390931704382	FALSE
ENSG00000204264	AATTCGGAGTCTGAGTCAGT	chr6:31911491-31911673	5	8291	TRUE	0.26	-0.686377909038823	FALSE
ENSG00000204264	AGACACAGCACATTGTGGTA	chr6:31919609-31920093	7	8289	TRUE	0.26	-0.722489857456228	FALSE
ENSG00000204264	TGCCAATGTATAGCAAGTCC	chr6:31948750-31949416	4	8292	TRUE	0.26	-0.747248271973689	FALSE
ENSG00000204264	TTCCTAGGGGCTCGCCGTTC	chr6:31952857-31954856	4	8292	TRUE	0.26	-0.78807842271747	FALSE
ENSG00000204264	ACTTTCCTACAGGGCCTGCA	chr6:32228902-32229682	12	8284	TRUE	0.26	-0.501491826145386	FALSE
ENSG00000204264	TGAGTGAGTGGAGAAGCGAT	chr6:32228902-32229682	14	8282	TRUE	0.26	0.46058663480235	FALSE
ENSG00000204264	GTTAACATTGTGCCCAGGCC	chr6:32530041-32530840	3	8293	TRUE	0.26	-1.02708253546308	FALSE
ENSG00000204264	TAGACAATATGGATCAAACG	chr6:32819787-32820652	3	8293	TRUE	0.26	-0.866297078956786	FALSE
ENSG00000204264	AGCAGTGGTGCTCCCTCCGT	chr6:32829550-32829856	7	8289	TRUE	0.26	-0.689993830594065	FALSE
ENSG00000204264	GACCCCCCAAATGAGTGATG	chr6:32940624-32941835	14	8282	TRUE	0.26	0.425654309654512	FALSE
ENSG00000204264	TCAGTCTGTAAGCGACCAGC	chr6:32952896-32953531	5	8291	TRUE	0.26	-0.695513641346666	FALSE
ENSG00000204264	GGGAAAGGTCCGAGCTCGCC	chr6:32970678-32971108	6	8290	TRUE	0.26	-0.615351697788776	FALSE
ENSG00000204264	CCAAGAGATCACTCCCCAAT	chr6:32980541-32981208	17	8279	TRUE	0.26	0.515839128276563	FALSE
ENSG00000204264	TCCACCCCTTACAAACAGGA	chr6:32984036-32984375	11	8285	TRUE	0.26	-0.543494899366356	FALSE
ENSG00000204264	ATGGCAGTTCGGCTCTTACC	chr6:33075566-33076192	5	8291	TRUE	0.26	-0.696793453507691	FALSE
ENSG00000204267	GGCGCTAAGTCCGTGAGCGG	chr2:209424033-209424313	3	1356	TRUE	0.26	1.04655456430245	FALSE
ENSG00000204267	GAGAGACTACCGACCGCAAG	chr6:29850094-29850626	3	1356	TRUE	0.26	0.984661696940721	FALSE
ENSG00000204267	TCCGCCTCGGCTACCGAACA	chr6:30411464-30412023	4	1355	TRUE	0.26	0.883145679300784	FALSE
ENSG00000204267	GATCCTTGACCTTGGAGTGG	chr6:30652776-30653012	5	1354	TRUE	0.26	0.788654627153729	FALSE
ENSG00000204267	AGTCAGAGTTCCCATGTGAT	chr6:31092821-31093433	3	1356	TRUE	0.26	1.10717277148563	FALSE
ENSG00000204267	AGCTACCGTTTGTGCTGAAT	chr6:31152858-31153057	4	1355	TRUE	0.26	0.825690828935623	FALSE
ENSG00000204267	GGGCCCCCCTTTGGAGGAAC	chr6:31558164-31558469	3	1356	TRUE	0.26	1.17737810738482	FALSE
ENSG00000204267	GGAATCCTCGGATCTCCCAC	chr6:31736254-31736691	3	1356	TRUE	0.26	1.03795998958623	FALSE
ENSG00000204267	TTCACGAACAATTCGACCTG	chr6:31736254-31736691	3	1356	TRUE	0.26	0.836419776422505	FALSE
ENSG00000204267	GACAGTCCCGGACCTTTCTA	chr6:31775257-31778081	3	1356	TRUE	0.26	1.14478562671316	FALSE
ENSG00000204267	CAGAACCTCACACCTCCGGG	chr6:32044972-32047303	3	1356	TRUE	0.26	0.887438254001369	FALSE
ENSG00000204267	TCCCTGCTATTGACACTACC	chr6:32209987-32210755	3	1356	TRUE	0.26	1.07003362893939	FALSE
ENSG00000204267	ACCTAGGGTGAGAGATATTT	chr6:32288494-32288971	3	1356	TRUE	0.26	0.987800906059866	FALSE
ENSG00000204267	TCCAGGCTCAGTGATGCATG	chr6:32393740-32393996	4	1355	TRUE	0.26	0.996719602669703	FALSE
ENSG00000204267	TCCTGGCAGAATGCTGCAAT	chr6:32952896-32953531	3	1356	TRUE	0.26	1.00571438288853	FALSE
ENSG00000204267	GGGCTGATCCCACTACAGCA	chr6:33069402-33069630	3	1356	TRUE	0.26	1.12716332495704	FALSE
ENSG00000204301	GTAGCCGCAGTCGCCGTGGT	chr6:29926083-29927564	19	23117	TRUE	0.26	-0.39601836309382	FALSE
ENSG00000204301	TCTAATGTCTATATTGCATA	chr6:29967104-29967966	29	23107	TRUE	0.26	0.356439951030089	FALSE
ENSG00000204301	AACCTCCCCGTAGCGTCGTG	chr6:30074348-30076389	29	23107	TRUE	0.26	0.318839343576143	FALSE
ENSG00000204301	GGCAACAATGCTCCACCTTC	chr6:30130716-30131520	11	23125	TRUE	0.26	-0.486550346228602	FALSE
ENSG00000204301	TTGGGCATGGTGTGATGAGC	chr6:30272132-30272381	12	23124	TRUE	0.26	-0.484344931634288	FALSE
ENSG00000204301	CTTCACATTCTCTCAGTACT	chr6:30319613-30319898	22	23114	TRUE	0.26	0.38900192724104	FALSE
ENSG00000204301	TAGAATTCTCACCGCGAATG	chr6:30396705-30398221	18	23118	TRUE	0.26	-0.453805555793624	FALSE
ENSG00000204301	CACCAGTCTCAAGAAAAATC	chr6:30483757-30483993	16	23120	TRUE	0.26	0.38771358778336	FALSE
ENSG00000204301	GACCGGATGTGGCGATCTTA	chr6:30555370-30557804	16	23120	TRUE	0.26	-0.387442679514777	FALSE
ENSG00000204301	CCATCAAAATCCTCACTTGC	chr6:30615799-30616364	23	23113	TRUE	0.26	0.311701680970526	FALSE
ENSG00000204301	AACAGGGTAAGTCAGAAGCA	chr6:30670839-30671068	17	23119	TRUE	0.26	-0.402883669784384	FALSE
ENSG00000204301	ATGACACACAAGGAATGGAG	chr6:30818556-30818778	21	23115	TRUE	0.26	-0.331594306511345	FALSE
ENSG00000204301	CCTTTCTATAGCAAGGTCTT	chr6:31001216-31001927	26	23110	TRUE	0.26	0.339114095130458	FALSE
ENSG00000204301	CTCTCGTTCCATCTGGTCAC	chr6:31008274-31008455	28	23108	TRUE	0.26	0.303131894742557	FALSE
ENSG00000204301	TGGAGGCCATGGTAGTCTCA	chr6:31025525-31025931	32	23104	TRUE	0.26	0.301100104853924	FALSE
ENSG00000204301	TTGACTCAGCGAGCTCAAAG	chr6:31087560-31087877	21	23115	TRUE	0.26	0.336101872109732	FALSE
ENSG00000204301	GCGTCTGCAGGGGCCCCTAG	chr6:31111005-31111190	21	23115	TRUE	0.26	-0.361524177533457	FALSE
ENSG00000204301	ACTCACTCCGCAGGACAGAG	chr6:31126809-31127048	18	23118	TRUE	0.26	-0.382544479915462	FALSE
ENSG00000204301	CCCCATCCTGGGGTTGCCCT	chr6:31142479-31142749	26	23110	TRUE	0.26	-0.389500738621277	FALSE
ENSG00000204301	AGGGAGAACGGGGCCTACCG	chr6:31171729-31173747	20	23116	TRUE	0.26	-0.364567644361027	FALSE
ENSG00000204301	GACCAAACACACTGTGCAAA	chr6:31225249-31225486	39	23097	TRUE	0.26	0.252507052121276	FALSE
ENSG00000204301	CTGTGGGGCTTATCTTACAT	chr6:31227161-31227587	30	23106	TRUE	0.26	0.272618767419737	FALSE
ENSG00000204301	GGAGTCAGCACGAAGATCAC	chr6:31268128-31268420	37	23099	TRUE	0.26	0.265603955593047	FALSE
ENSG00000204301	AGTCTGCCCCTTCTTCTGGG	chr6:31321905-31322115	30	23106	TRUE	0.26	0.29649307649133	FALSE
ENSG00000204301	ACTTCAGCTAGATCAAGTGG	chr6:31386778-31387564	19	23117	TRUE	0.26	-0.360233155286026	FALSE
ENSG00000204301	GTTCTTGGCTGTCACTGTAG	chr6:31511215-31511680	25	23111	TRUE	0.26	-0.322125556559113	FALSE
ENSG00000204301	GGAATTGGGAAATACTCCAC	chr6:31515513-31516701	14	23122	TRUE	0.26	-0.429398019955471	FALSE
ENSG00000204301	TGGCAAACTGGGCCTTCTTA	chr6:31558756-31559619	19	23117	TRUE	0.26	-0.384230757090434	FALSE
ENSG00000204301	AACAGGCGTTTCTGACGAGC	chr6:31580307-31582306	18	23118	TRUE	0.26	-0.341358723518945	FALSE
ENSG00000204301	CAGGCTCTCGGGGCTCGTCA	chr6:31639340-31639728	27	23109	TRUE	0.26	-0.35434125656822	FALSE
ENSG00000204301	CGCCCCGTGAGTGCCGTTTC	chr6:31650807-31653131	24	23112	TRUE	0.26	0.32043584409118	FALSE
ENSG00000204301	TACTCAGTGTAATGGGCGCC	chr6:31691466-31692043	68	23068	TRUE	0.26	0.216983709464545	FALSE
ENSG00000204301	ACACTCAAACAGATCCACGC	chr6:31713909-31714678	28	23108	TRUE	0.26	0.265543795240393	FALSE
ENSG00000204301	CCCTTACACAGGAATCCTTC	chr6:31718391-31718642	46	23090	TRUE	0.26	0.253439036364543	FALSE
ENSG00000204301	AGATTAACCACGTCCACTCA	chr6:31776485-31778192	16	23120	TRUE	0.26	-0.452458555569444	FALSE
ENSG00000204301	ACAAGGTAACTTTCGGGTTC	chr6:31826877-31828644	12	23124	TRUE	0.26	-0.515001681127764	FALSE
ENSG00000204301	TGCAATAGTCATGGGGTCTT	chr6:31851673-31852487	26	23110	TRUE	0.26	0.266942760213896	FALSE
ENSG00000204301	CTATGGAAAATGACCAGAGC	chr6:31852624-31853075	16	23120	TRUE	0.26	0.42763010653405	FALSE
ENSG00000204301	AGTTTAAAGAGTTTATCCAC	chr6:31855366-31855668	22	23114	TRUE	0.26	0.3716014295877	FALSE
ENSG00000204301	TAGCCCCAGTCAAAGCTTCG	chr6:31952857-31954856	18	23118	TRUE	0.26	0.396502795876672	FALSE
ENSG00000204301	TGGTTCGAACATACAGCGCT	chr6:31972971-31973326	23	23113	TRUE	0.26	0.347671981917899	FALSE
ENSG00000204301	GAGGTGGGCAGGGTATCCGC	chr6:32067157-32069156	36	23100	TRUE	0.26	0.260445495778013	FALSE
ENSG00000204301	GGGCCCTGTGTCTGTCGTCG	chr6:32067157-32069156	32	23104	TRUE	0.26	0.318498738962759	FALSE
ENSG00000204301	GATACGGTGGATAAGGCTCA	chr6:32113813-32114430	26	23110	TRUE	0.26	0.340146373226877	FALSE
ENSG00000204301	TCCAGGCTCAGTGATGCATG	chr6:32393740-32393996	23	23113	TRUE	0.26	-0.408988237000662	FALSE
ENSG00000204301	AGGCTGGGTGGCCACCCGCG	chr6:32483958-32484937	33	23103	TRUE	0.26	0.287666678464149	FALSE
ENSG00000204301	CCCTCTACAGTCCAGGCAAC	chr6:32692104-32692347	23	23113	TRUE	0.26	0.355853320735781	FALSE
ENSG00000204301	ATATGCGGGGCAGCGCGGTC	chr6:32853059-32854603	17	23119	TRUE	0.26	-0.404486153862063	FALSE
ENSG00000204301	CAGTCACTGGGGAGACGCCT	chr6:32952896-32953531	22	23114	TRUE	0.26	0.362491185849264	FALSE
ENSG00000204301	CCGCCCCCCTCTAGGAGAGC	chr6:32980541-32981208	23	23113	TRUE	0.26	0.411355302539526	FALSE
ENSG00000204301	CCTCCAGCATGGCTTGCCGA	chr6:32984455-32985094	26	23110	TRUE	0.26	0.281810424050275	FALSE
ENSG00000204301	GTACACCTCTCATCCATTAC	chr6:33049436-33049677	20	23116	TRUE	0.26	-0.340187328379405	FALSE
ENSG00000204301	GGGCTGATCCCACTACAGCA	chr6:33069402-33069630	18	23118	TRUE	0.26	-0.384418209763359	FALSE
ENSG00000204301	AGCGTGCAAGGGAAAGAGAC	chr6:33199885-33200000	17	23119	TRUE	0.26	0.413986207138314	FALSE
ENSG00000204304	TGTTCCTATGTGTTGCAACC	chr6:30005570-30005755	103	171673	TRUE	0.26	-0.126449060870261	FALSE
ENSG00000204304	GGAACCTGTAGAAGCGTCGG	chr6:30101688-30103715	237	171539	TRUE	0.26	0.0847443424820205	FALSE
ENSG00000204304	GGAACTAGTTTGTCCAATAC	chr6:30162341-30162709	274	171502	TRUE	0.26	-0.0755249192460248	FALSE
ENSG00000204304	GTGATCAGCCTAGCCCCTTG	chr6:30162341-30162709	203	171573	TRUE	0.26	0.0963130703194953	FALSE
ENSG00000204304	GTAGGCACTCTTGTACAGGC	chr6:30185925-30186543	80	171696	TRUE	0.26	0.148424386493863	FALSE
ENSG00000204304	TGCTCCACTGATCCCTACTC	chr6:30444058-30444398	161	171615	TRUE	0.26	-0.111949018530818	FALSE
ENSG00000204304	CAGACCTCTGGTGGTCAAAT	chr6:30464762-30464931	177	171599	TRUE	0.26	0.0990856009401496	FALSE
ENSG00000204304	CTAGCACGTTTGGGCGCGTT	chr6:30616759-30618138	124	171652	TRUE	0.26	-0.115100054013067	FALSE
ENSG00000204304	AAGGTATTAAACCACCTTTC	chr6:30633657-30637057	127	171649	TRUE	0.26	0.106969411532871	FALSE
ENSG00000204304	CTGGGTTCCTTGGAGCCTCC	chr6:30728282-30728481	165	171611	TRUE	0.26	-0.0899722907480316	FALSE
ENSG00000204304	GCTCGTGTCATCAATCCCTC	chr6:30768976-30769922	137	171639	TRUE	0.26	0.113033321141774	FALSE
ENSG00000204304	TGGCATCGATTTCCTATGGT	chr6:30781581-30782706	129	171647	TRUE	0.26	-0.109220016816777	FALSE
ENSG00000204304	GTTAGATGAGGGATCCTAAA	chr6:30793355-30794059	162	171614	TRUE	0.26	0.102179033652146	FALSE
ENSG00000204304	TACTCAGTGAAGACGCTGCC	chr6:30827960-30829342	165	171611	TRUE	0.26	0.104757959523998	FALSE
ENSG00000204304	CAGGCTTAGCGGTCGGTCCA	chr6:30877493-30878082	203	171573	TRUE	0.26	-0.103183092008953	FALSE
ENSG00000204304	TCTGCAGCGAGGGTCATTCG	chr6:30940241-30940981	138	171638	TRUE	0.26	-0.117588270459985	FALSE
ENSG00000204304	ACAGCAGGAGTCCGTGCAAG	chr6:30961427-30961676	187	171589	TRUE	0.26	0.103918837168583	FALSE
ENSG00000204304	TCAAACCCTCCCCTACACCA	chr6:30974571-30974809	217	171559	TRUE	0.26	-0.10054826344373	FALSE
ENSG00000204304	TGCGACTTAAGTCCTGAGAC	chr6:31114273-31115546	349	171427	TRUE	0.26	-0.0633804398340035	FALSE
ENSG00000204304	TAGCAGGGGCTGATTGCGTT	chr6:31216413-31216739	97	171679	TRUE	0.26	-0.141150036105099	FALSE
ENSG00000204304	CTCTAGAACCCGACACCCAA	chr6:31270985-31272710	154	171622	TRUE	0.26	-0.0986159897180243	FALSE
ENSG00000204304	ATCCTGGGCATCTGCCTCCT	chr6:31283611-31283788	226	171550	TRUE	0.26	-0.0840991187353019	FALSE
ENSG00000204304	AGCACGCAAGGAATGGGGAT	chr6:31395558-31396207	192	171584	TRUE	0.26	-0.0920090709071177	FALSE
ENSG00000204304	GCCGTCTCCGTTACCTGGTT	chr6:31580307-31582306	224	171552	TRUE	0.26	-0.0920062544457259	FALSE
ENSG00000204304	GAGGAGCTGTCCACCCGTCT	chr6:31659583-31660191	251	171525	TRUE	0.26	0.0870486424937972	FALSE
ENSG00000204304	ACAGACAGCGCGGGGTATAC	chr6:31660259-31661159	136	171640	TRUE	0.26	0.115376836038529	FALSE
ENSG00000204304	GGTCACCACTTGCTAATTAG	chr6:31734684-31735403	270	171506	TRUE	0.26	0.0800614178369136	FALSE
ENSG00000204304	TTGCTCAACAGATTTGCCAG	chr6:31738650-31738862	472	171304	TRUE	0.26	-0.0599237323303312	FALSE
ENSG00000204304	GCGCATGTGCTTTCTAAAGT	chr6:31750303-31751126	179	171597	TRUE	0.26	-0.0981060737850281	FALSE
ENSG00000204304	GAGAGAAGTGTAGCACCACT	chr6:31791353-31791641	135	171641	TRUE	0.26	-0.100121990386105	FALSE
ENSG00000204304	TATCCGGACCGCTTGCCCCT	chr6:31814206-31817021	247	171529	TRUE	0.26	-0.0791620360067421	FALSE
ENSG00000204304	ATTTATGGCGGCGCCGGGTT	chr6:31834234-31835425	134	171642	TRUE	0.26	-0.128798571328429	FALSE
ENSG00000204304	AGCGCGTGCAAACGTGTAAG	chr6:31901422-31902703	158	171618	TRUE	0.26	0.121627853739496	FALSE
ENSG00000204304	CTACAGGTATAAAAGGTACC	chr6:31919609-31920093	94	171682	TRUE	0.26	-0.13843782160265	FALSE
ENSG00000204304	GACCTGCTTGGCGAGAGCGC	chr6:31933313-31934377	245	171531	TRUE	0.26	0.0955034207573311	FALSE
ENSG00000204304	CGCTGTCTTCAAGGCGGTAC	chr6:31945607-31951356	154	171622	TRUE	0.26	-0.0919986789537235	FALSE
ENSG00000204304	TCCCGGGGCTGGTATCGATC	chr6:31971319-31972880	148	171628	TRUE	0.26	0.108498304642718	FALSE
ENSG00000204304	TCCATAATGAACTGTGGGTC	chr6:31989275-31989852	84	171692	TRUE	0.26	-0.146544990545431	FALSE
ENSG00000204304	CAGCTAGGAGGCTGTAACGT	chr6:32118702-32120068	113	171663	TRUE	0.26	-0.124585126257642	FALSE
ENSG00000204304	TAAGGTAGCCGCGCCAACTA	chr6:32129978-32130841	247	171529	TRUE	0.26	0.0804208895178778	FALSE
ENSG00000204304	CAGGGCTTATCATGCAATCC	chr6:32393740-32393996	217	171559	TRUE	0.26	0.0944519425324651	FALSE
ENSG00000204304	AGATGACGCATCTGTTGCTA	chr6:32439511-32440091	179	171597	TRUE	0.26	-0.10845647386159	FALSE
ENSG00000204304	TCTAAGGACCGAGATAATCA	chr6:32583639-32584799	181	171595	TRUE	0.26	-0.0920397158249112	FALSE
ENSG00000204304	AGGCCGCTTAACTCCCTACG	chr6:32893821-32895308	226	171550	TRUE	0.26	0.091709640170733	FALSE
ENSG00000204304	GGCCGTCCCTGAAGGTAAGA	chr6:32952896-32953531	110	171666	TRUE	0.26	0.128868799488142	FALSE
ENSG00000204304	GCACTAGGGACAATCATGTT	chr6:32984455-32985094	108	171668	TRUE	0.26	-0.118055966896638	FALSE
ENSG00000204304	GCCCCTTCGGCAAGCCATGC	chr6:32984455-32985094	192	171584	TRUE	0.26	0.0922192176439015	FALSE
ENSG00000204304	TCAGACCGAGGAAAGCTGCT	chr6:33051226-33051462	414	171362	TRUE	0.26	0.0768849618602309	FALSE
ENSG00000204305	TCCCTCATCTGTACCGCCTC	chr6:29850094-29850626	45	48721	TRUE	0.26	0.258429201614713	FALSE
ENSG00000204305	GGAGCAGCAGACAGCCTACC	chr6:29934071-29934293	45	48721	TRUE	0.26	0.265189850208456	FALSE
ENSG00000204305	TTGGACTGCGGCGGCCATGG	chr6:29934071-29934293	56	48710	TRUE	0.26	-0.221626176392915	FALSE
ENSG00000204305	GACGCATTTGGTGCCGTGGA	chr6:30066546-30067702	35	48731	TRUE	0.26	-0.266185252718368	FALSE
ENSG00000204305	CTCAATAAATACTGATTATA	chr6:30149290-30149508	53	48713	TRUE	0.26	0.229240017566618	FALSE
ENSG00000204305	GTGGCTGCAGATCTTGGTCT	chr6:30162341-30162709	44	48722	TRUE	0.26	0.244894728931008	FALSE
ENSG00000204305	CCCTCTACTGACAAAGCTTC	chr6:30219237-30219674	52	48714	TRUE	0.26	0.228680390440168	FALSE
ENSG00000204305	TCCATGCCCAGTGGCAGAAG	chr6:30529488-30530455	54	48712	TRUE	0.26	-0.227413933054513	FALSE
ENSG00000204305	CATTCCCACCTCTCAGTTTG	chr6:30614391-30614769	53	48713	TRUE	0.26	0.209783399906567	FALSE
ENSG00000204305	AGAAGAGAGACTAAGTCCGA	chr6:30685474-30685641	47	48719	TRUE	0.26	0.229635295206116	FALSE
ENSG00000204305	GCTTGGAGGGAGATTGAAAG	chr6:30724917-30725281	59	48707	TRUE	0.26	-0.20332870706361	FALSE
ENSG00000204305	CACTAGGCTAGATGACAGAT	chr6:30758826-30759331	33	48733	TRUE	0.26	-0.280571847715625	FALSE
ENSG00000204305	CGCACTCACGGTGGCCATAC	chr6:30915349-30915863	124	48642	TRUE	0.26	0.135266517498959	FALSE
ENSG00000204305	AAGGTGGGGTGAGTGTGCTT	chr6:30972056-30972234	46	48720	TRUE	0.26	0.22482447175489	FALSE
ENSG00000204305	AAACCCTCCCCTACACCAGG	chr6:30974571-30974809	50	48716	TRUE	0.26	0.215361458197867	FALSE
ENSG00000204305	CGCTCCCCCTGGTGTAGGGG	chr6:30974571-30974809	36	48730	TRUE	0.26	-0.257234775815171	FALSE
ENSG00000204305	CTGTGTTCTATTGTCCATCC	chr6:30974571-30974809	37	48729	TRUE	0.26	-0.272937146500677	FALSE
ENSG00000204305	CTTGCAGGATTAGCCAACTC	chr6:31058176-31058760	33	48733	TRUE	0.26	0.259776519442375	FALSE
ENSG00000204305	CTCTGCTTGGCTCCAGCGAG	chr6:31125080-31125417	51	48715	TRUE	0.26	0.247760635331137	FALSE
ENSG00000204305	GGATGTTTGCCTAATGGTGG	chr6:31170419-31170828	45	48721	TRUE	0.26	-0.235185264397932	FALSE
ENSG00000204305	TATGCCCACGGCAAATGTAA	chr6:31176046-31176308	42	48724	TRUE	0.26	-0.234232247365695	FALSE
ENSG00000204305	TTGCTGACTGTTTGAAACTA	chr6:31178771-31179009	69	48697	TRUE	0.26	0.215293798857989	FALSE
ENSG00000204305	TGTCCAGGGTGGGTCAGGTG	chr6:31389100-31389716	61	48705	TRUE	0.26	0.207938193673329	FALSE
ENSG00000204305	GATGGGGTGGTCGCGATGCA	chr6:31497604-31498618	66	48700	TRUE	0.26	-0.17807701703535	FALSE
ENSG00000204305	ACCCAGTCCTGCCAATCCAC	chr6:31522833-31523158	34	48732	TRUE	0.26	-0.260280868661134	FALSE
ENSG00000204305	GGAGAAATAGATGCGAACAG	chr6:31558756-31559619	22	48744	TRUE	0.26	-0.361562123922875	FALSE
ENSG00000204305	TAGTACCAGTACCGCTGTGG	chr6:31650807-31653131	41	48725	TRUE	0.26	0.22365120964407	FALSE
ENSG00000204305	GATCACCAGATCCGCCCTGC	chr6:31658396-31658559	29	48737	TRUE	0.26	-0.314530713335784	FALSE
ENSG00000204305	CTTCAGCCATGGTTGCGTCG	chr6:31736254-31736691	43	48723	TRUE	0.26	-0.256621087484	FALSE
ENSG00000204305	ACCACACAGTGAACCCAACT	chr6:31762763-31764032	63	48703	TRUE	0.26	-0.211246317338933	FALSE
ENSG00000204305	CACCAGTCAGTAATGACGTT	chr6:31898032-31900031	29	48737	TRUE	0.26	-0.28516850404278	FALSE
ENSG00000204305	AGCTGCACCCCCACCGATAG	chr6:31982300-31983140	37	48729	TRUE	0.26	-0.297372250921297	FALSE
ENSG00000204305	CAGCAGACGGTCACTTGTGG	chr6:32069521-32070330	44	48722	TRUE	0.26	-0.221688413294965	FALSE
ENSG00000204305	AGGGGAGTCATGGATCTGCC	chr6:32413296-32413959	55	48711	TRUE	0.26	-0.205410364762483	FALSE
ENSG00000204305	CACGTCGCTGTCGAAGCGCA	chr6:32583639-32584799	48	48718	TRUE	0.26	-0.263241777282484	FALSE
ENSG00000204305	ATATATGCAACTCTGGAAGT	chr6:32692104-32692347	38	48728	TRUE	0.26	-0.273479147864557	FALSE
ENSG00000204305	ATGTTGAGATAGCCAAGTGC	chr6:33029981-33030179	40	48726	TRUE	0.26	-0.276587669244324	FALSE
ENSG00000204305	CATGGGGCTATCATCCTGTA	chr6:33175635-33175999	39	48727	TRUE	0.26	-0.215528144014332	FALSE
ENSG00000204305	AGGGCGCCCTGTGTATCCCA	chr6:33178894-33179564	65	48701	TRUE	0.26	0.203506696750519	FALSE
ENSG00000204308	GCTCCTAGTCCAGACGCCAT	chr11:5254682-5254782	370	306420	TRUE	0.26	-0.059767990506413	FALSE
ENSG00000204308	CCACACTCATGTTAGTATAG	chr12:7789365-7789670	286	306504	TRUE	0.26	0.0569727133996218	FALSE
ENSG00000204308	CCTTGCCGTCGTACGCGTGC	chr6:29723163-29724697	225	306565	TRUE	0.26	0.0660661263797417	FALSE
ENSG00000204308	GGGCAGAACCCACAGCGTGC	chr6:29812946-29813558	257	306533	TRUE	0.26	0.065085188680011	FALSE
ENSG00000204308	CCCAGCCCATGCACCGCCTT	chr6:30006203-30006475	290	306500	TRUE	0.26	-0.0608061724007321	FALSE
ENSG00000204308	TTGCCCACACACAGTCCAGA	chr6:30121511-30121989	515	306275	TRUE	0.26	0.0422171588705047	FALSE
ENSG00000204308	AAGGACGCGGGTGTTAAATG	chr6:30214044-30214752	393	306397	TRUE	0.26	0.0485974638527229	FALSE
ENSG00000204308	ACAGATCGTCCTCGTTCCTT	chr6:30466076-30467154	360	306430	TRUE	0.26	-0.0364083205542984	FALSE
ENSG00000204308	GCAGACGTGTGGCTCCGCCG	chr6:30480607-30480869	232	306558	TRUE	0.26	0.0801413197983452	FALSE
ENSG00000204308	GGCCTCTGGAGGCTCGGGAC	chr6:30685474-30685641	261	306529	TRUE	0.26	0.0514353162693237	FALSE
ENSG00000204308	AAGGACTCTGAAGACAACTA	chr6:30711844-30712032	343	306447	TRUE	0.26	0.046192776965583	FALSE
ENSG00000204308	CTGGGTTCCTTGGAGCCTCC	chr6:30728282-30728481	314	306476	TRUE	0.26	-0.0516098154771627	FALSE
ENSG00000204308	AAAAAGGTTACTGTATCCTG	chr6:30757410-30757958	295	306495	TRUE	0.26	-0.0461913156266085	FALSE
ENSG00000204308	TGGGTCATCAGATAGGGACC	chr6:30790763-30791280	285	306505	TRUE	0.26	0.060635278813179	FALSE
ENSG00000204308	CATAGCAACGACTGTGCAGC	chr6:30961427-30961676	198	306592	TRUE	0.26	0.0723326392226591	FALSE
ENSG00000204308	AAGCTTCTCGTCATTGTTGG	chr6:30981874-30982979	514	306276	TRUE	0.26	0.0441037522686623	FALSE
ENSG00000204308	GTCAGGAAAAGGACCAGAAC	chr6:31001216-31001927	41	306749	TRUE	0.26	-0.143008844759034	FALSE
ENSG00000204308	TTAATTGCTCACTAGTATTG	chr6:31121455-31121665	299	306491	TRUE	0.26	0.0539365711331647	FALSE
ENSG00000204308	AGACAACTAAGCCGCCAAAC	chr6:31180432-31187807	304	306486	TRUE	0.26	0.0580419310941598	FALSE
ENSG00000204308	GCCAGTATACTGCCCTCAGG	chr6:31214378-31214740	254	306536	TRUE	0.26	0.0595165743932811	FALSE
ENSG00000204308	GAGATTAGTCGAGGAAGGTC	chr6:31389100-31389716	195	306595	TRUE	0.26	0.0603844626697077	FALSE
ENSG00000204308	CAAACTTCTCCGCGTCCGCC	chr6:31399621-31400348	330	306460	TRUE	0.26	-0.0449302260070137	FALSE
ENSG00000204308	CATGACCACCTTACGTGGGT	chr6:31416045-31417027	262	306528	TRUE	0.26	-0.0546877869559452	FALSE
ENSG00000204308	TGGGGCATCGGGAGGATGTG	chr6:31441114-31441278	435	306355	TRUE	0.26	0.0543762135684951	FALSE
ENSG00000204308	GCTGCTCCTGTGAATGGCAT	chr6:31498750-31499105	345	306445	TRUE	0.26	0.059604579445748	FALSE
ENSG00000204308	CCTGATAGGAGACAGTTGAG	chr6:31511215-31511680	222	306568	TRUE	0.26	-0.0620998912385848	FALSE
ENSG00000204308	AATGGCGCAAGCAGAGACGC	chr6:31547323-31547789	251	306539	TRUE	0.26	0.0639977329636008	FALSE
ENSG00000204308	GACAGGGAGGGCACGCCTCT	chr6:31559695-31560201	369	306421	TRUE	0.26	-0.0523783591139337	FALSE
ENSG00000204308	CAGCGGGCGGGTTCTAGGTC	chr6:31571859-31572562	188	306602	TRUE	0.26	-0.0620165680790219	FALSE
ENSG00000204308	CTCCCTGCTCCGATTCCGAG	chr6:31573932-31575931	381	306409	TRUE	0.26	-0.036250884790024	FALSE
ENSG00000204308	CGCCCGACGGTTCTCTCGGA	chr6:31619900-31621361	599	306191	TRUE	0.26	-0.0399849604029747	FALSE
ENSG00000204308	AGACCGGAAGTGACGGTCCG	chr6:31651695-31653469	278	306512	TRUE	0.26	-0.0560839561662188	FALSE
ENSG00000204308	GCGAGCTCATATACTACGAT	chr6:31728778-31730584	239	306551	TRUE	0.26	0.0480380499412638	FALSE
ENSG00000204308	TACAAGATACATATTGCAGC	chr6:31749537-31749955	336	306454	TRUE	0.26	0.0435360480034117	FALSE
ENSG00000204308	TAGAAGCTCACCATCGAGTC	chr6:31791353-31791641	280	306510	TRUE	0.26	0.0642029110276996	FALSE
ENSG00000204308	CTCGAGAAGGTCCCTCATAG	chr6:31877029-31879215	398	306392	TRUE	0.26	-0.0533772227809988	FALSE
ENSG00000204308	GCTCACGGGGTCTTCGGAGC	chr6:31933313-31934377	260	306530	TRUE	0.26	0.0546652640132073	FALSE
ENSG00000204308	ACACGTGACACGCCCCGGGT	chr6:32108025-32109567	283	306507	TRUE	0.26	0.0717845923829459	FALSE
ENSG00000204308	TGGACTAGGATATTGGCAAT	chr6:32228902-32229682	342	306448	TRUE	0.26	-0.0531392587870418	FALSE
ENSG00000204308	CTCCCATGGATCTTTGCGAC	chr6:32254668-32256056	187	306603	TRUE	0.26	0.0795288994106058	FALSE
ENSG00000204308	CACCCATCTGAAGAGCACAT	chr6:32394801-32394975	395	306395	TRUE	0.26	-0.0475091607770393	FALSE
ENSG00000204308	AGAACAGGCCATCTTTATCT	chr6:32402860-32403151	292	306498	TRUE	0.26	0.0551832535216286	FALSE
ENSG00000204308	CCTTCTCCTCAGTGAGGACG	chr6:32402860-32403151	236	306554	TRUE	0.26	-0.0720724794389578	FALSE
ENSG00000204308	CCCTGTCTAGAAGTCAGATT	chr6:32439511-32440091	429	306361	TRUE	0.26	-0.0418272969440179	FALSE
ENSG00000204308	GAAAGATGAGTCGTTTAAGA	chr6:32609751-32610407	237	306553	TRUE	0.26	0.0526668636527881	FALSE
ENSG00000204308	ATATATGCAACTCTGGAAGT	chr6:32692104-32692347	254	306536	TRUE	0.26	0.0663283695059522	FALSE
ENSG00000204308	CCAAAAGAAAGTTATGTGGG	chr6:32857713-32857900	206	306584	TRUE	0.26	-0.0736203330223799	FALSE
ENSG00000204308	GGGAGAGGTGGCCCCTAATC	chr6:33091862-33092619	274	306516	TRUE	0.26	0.0571651948042442	FALSE
ENSG00000204310	GGGGAGTCCCATTGCAAGGG	chr6:29705703-29706028	266	237893	TRUE	0.26	-0.0775874309732489	FALSE
ENSG00000204310	GACGATATGGTGAGGGAGGT	chr6:29917733-29918203	144	238015	TRUE	0.26	0.106014953957105	FALSE
ENSG00000204310	ATGAAGTCTGTACTGACTCC	chr6:30005570-30005755	195	237964	TRUE	0.26	-0.0821985770703551	FALSE
ENSG00000204310	GTCAAGGGAGGGAACTAGCC	chr6:30013249-30013883	98	238061	TRUE	0.26	0.12017001251755	FALSE
ENSG00000204310	CCAGTAGGAGGTGTAAGGGT	chr6:30121511-30121989	208	237951	TRUE	0.26	0.0851223988390254	FALSE
ENSG00000204310	CTTCCGGAGGTGAAGCGAAA	chr6:30130716-30131520	136	238023	TRUE	0.26	0.114867923116185	FALSE
ENSG00000204310	CAGTCCTTCAGAGTCGGAAA	chr6:30151632-30151995	286	237873	TRUE	0.26	0.0735105610938993	FALSE
ENSG00000204310	CGCACCAGGCGCACACCGTG	chr6:30163042-30164114	246	237913	TRUE	0.26	-0.0770381416725081	FALSE
ENSG00000204310	GATCCTAGGAGGTCATTCTA	chr6:30444058-30444398	175	237984	TRUE	0.26	-0.0788806902577732	FALSE
ENSG00000204310	GTTTACGGCTAGATCCTAGG	chr6:30444058-30444398	214	237945	TRUE	0.26	-0.0850117338502715	FALSE
ENSG00000204310	GCATGGACATCTGTTCCTCT	chr6:30543023-30543229	191	237968	TRUE	0.26	0.0911243736143362	FALSE
ENSG00000204310	CCAAACATGTCACAACCTAG	chr6:30597208-30598002	312	237847	TRUE	0.26	0.0719633220151542	FALSE
ENSG00000204310	GCTGTTCCCGGAGCGGATCA	chr6:30625977-30627634	180	237979	TRUE	0.26	-0.0883180188060588	FALSE
ENSG00000204310	ACTAGGCTAGATGACAGATA	chr6:30758826-30759331	140	238019	TRUE	0.26	-0.0947463668711669	FALSE
ENSG00000204310	CTGCTATCTGAGTAGGAGCT	chr6:30779094-30779523	149	238010	TRUE	0.26	-0.10008669239908	FALSE
ENSG00000204310	TTCACTGGGGAACTTACAGA	chr6:30799159-30799421	263	237896	TRUE	0.26	0.0639129678650127	FALSE
ENSG00000204310	CTTGTCTGTAGAAGGCAGTC	chr6:30802576-30803273	164	237995	TRUE	0.26	-0.085128567283083	FALSE
ENSG00000204310	CTTTATGAAGCCAGCCTGCA	chr6:30818556-30818778	298	237861	TRUE	0.26	-0.0614987419254899	FALSE
ENSG00000204310	CTGGAATCAATCTGTGGAGT	chr6:30840712-30841135	224	237935	TRUE	0.26	-0.0843872810131268	FALSE
ENSG00000204310	ACCTCCCATCCTCTCCTGCC	chr6:30842041-30842500	307	237852	TRUE	0.26	0.0606175019155828	FALSE
ENSG00000204310	AGAAAAAGTGTTCTGCCACA	chr6:30842041-30842500	143	238016	TRUE	0.26	-0.107004514046608	FALSE
ENSG00000204310	TAGAGGCAGGGCCTTCGACC	chr6:30922506-30923027	172	237987	TRUE	0.26	-0.110851515403097	FALSE
ENSG00000204310	GGGACTGCGGAGACGCTGAT	chr6:31270985-31272710	254	237905	TRUE	0.26	0.0809441252233714	FALSE
ENSG00000204310	GATTAGTTATAGGCCTCTTA	chr6:31563051-31563662	190	237969	TRUE	0.26	-0.065663800609252	FALSE
ENSG00000204310	CAGCCACAGGAAGCCTTTAA	chr6:31567593-31567936	287	237872	TRUE	0.26	-0.0691152100042539	FALSE
ENSG00000204310	CATGGCCCTGTCTTCGTTAA	chr6:31574156-31574793	278	237881	TRUE	0.26	0.0767681625692216	FALSE
ENSG00000204310	CGTTGCCTCCTCGTTTCCAG	chr6:31628282-31630281	239	237920	TRUE	0.26	0.0809804869897041	FALSE
ENSG00000204310	ACGCCCGGGATGCCTTCTGG	chr6:31663939-31664258	352	237807	TRUE	0.26	0.0686817963470244	FALSE
ENSG00000204310	CCACGCCGGGGCTGTTTAGG	chr6:31713909-31714678	194	237965	TRUE	0.26	-0.0800907265031184	FALSE
ENSG00000204310	TCAAGTGGAGACAGAGTCGG	chr6:31717532-31717882	308	237851	TRUE	0.26	0.0729895436294089	FALSE
ENSG00000204310	GCAGACCTAGGTGTCCCTGG	chr6:31770470-31770715	256	237903	TRUE	0.26	-0.077646339086254	FALSE
ENSG00000204310	TGTTGAAGGCGTAGGACTCC	chr6:31817239-31817580	169	237990	TRUE	0.26	-0.0934201495361373	FALSE
ENSG00000204310	GGAGGCGCTGGTCGGGTAAT	chr6:31826877-31828644	377	237782	TRUE	0.26	-0.0614449445649151	FALSE
ENSG00000204310	AATTCCTTATGAAGGGTCAC	chr6:31948750-31949416	172	237987	TRUE	0.26	-0.0855675875575364	FALSE
ENSG00000204310	CATCAGGGGACTCCTCTTCG	chr6:32063032-32065131	248	237911	TRUE	0.26	0.0825835658140015	FALSE
ENSG00000204310	GCAGTAGCTCTGCTAACTTA	chr6:32063032-32065131	131	238028	TRUE	0.26	-0.102301265045355	FALSE
ENSG00000204310	CAGGAACTTGTACTTGCGGG	chr6:32071855-32072285	169	237990	TRUE	0.26	0.0943531393601706	FALSE
ENSG00000204310	TGCGTCGTCGAGGGGCCTGA	chr6:32085866-32086089	519	237640	TRUE	0.26	-0.0584080938191369	FALSE
ENSG00000204310	ACGTCAGTGCCGGCAACCAG	chr6:32087832-32091781	457	237702	TRUE	0.26	-0.0677190502206574	FALSE
ENSG00000204310	GGATCTCTAGACGGACCCTC	chr6:32097157-32099156	477	237682	TRUE	0.26	0.0611575765125447	FALSE
ENSG00000204310	CCGCCCCCAGTCTCCATTCC	chr6:32131560-32131874	306	237853	TRUE	0.26	0.0846291692857369	FALSE
ENSG00000204310	CGAAGCGCACGGACTCCTCC	chr6:32583639-32584799	223	237936	TRUE	0.26	0.0934265472471462	FALSE
ENSG00000204310	GTGAGGAGTAGATAGATAGT	chr6:32700385-32701020	229	237930	TRUE	0.26	0.0926520341209667	FALSE
ENSG00000204310	CTGTCGACGTCACACGACCT	chr6:32843667-32845108	369	237790	TRUE	0.26	-0.0576423216552748	FALSE
ENSG00000204310	GACCAAGGAGAGCCCTTTGG	chr6:32933624-32934051	332	237827	TRUE	0.26	0.0781202665562661	FALSE
ENSG00000204310	GAGAAGAGAGGATGGCCGTA	chr6:33178894-33179564	225	237934	TRUE	0.26	-0.074883157777301	FALSE
ENSG00000204314	GGAGGAGGAGGGGGAGTTTA	chr12:102957453-102957736	12	25120	TRUE	0.26	-0.507708632701144	FALSE
ENSG00000204314	GGGAAAAGGAAAACGGGTTT	chr6:29834676-29835312	21	25111	TRUE	0.26	0.352423224373068	FALSE
ENSG00000204314	CCAGGTTGTCCCTCCGGTGC	chr6:29850094-29850626	25	25107	TRUE	0.26	-0.332312614895535	FALSE
ENSG00000204314	GTGGCGTGGGGCGGCGTACT	chr6:29863832-29864500	38	25094	TRUE	0.26	0.218022186200394	FALSE
ENSG00000204314	AAGAGCTCAGGTCCTGGTTT	chr6:29934071-29934293	36	25096	TRUE	0.26	0.292834445436071	FALSE
ENSG00000204314	GGGCGACCTGGCCCGTCCGT	chr6:29941886-29943609	27	25105	TRUE	0.26	0.314874040369436	FALSE
ENSG00000204314	CTCGTCTTGTCATTTAGTCC	chr6:30013249-30013883	12	25120	TRUE	0.26	-0.499702615370359	FALSE
ENSG00000204314	GCTATACAGGTTTCTGCTCC	chr6:30047199-30047568	22	25110	TRUE	0.26	0.354698914480338	FALSE
ENSG00000204314	CCCACTTTGTTCGGACAGAT	chr6:30101688-30103715	32	25100	TRUE	0.26	0.305628079207116	FALSE
ENSG00000204314	CAACTGTGCATCGGTAGAAT	chr6:30130716-30131520	29	25103	TRUE	0.26	0.313498654006483	FALSE
ENSG00000204314	CTCAATAAATACTGATTATA	chr6:30149290-30149508	30	25102	TRUE	0.26	0.24622435696652	FALSE
ENSG00000204314	TGGAGTCCCAGGCTAATGGC	chr6:30195391-30195892	32	25100	TRUE	0.26	0.306975829210626	FALSE
ENSG00000204314	ACGCCGAGCACCGTCCCCGT	chr6:30344242-30345731	23	25109	TRUE	0.26	-0.321969648639384	FALSE
ENSG00000204314	CCGCTACCTCTACCCCGCCG	chr6:30466076-30467154	21	25111	TRUE	0.26	-0.323410163343708	FALSE
ENSG00000204314	AAGATCATTGGCACATGAGG	chr6:30508894-30509757	17	25115	TRUE	0.26	-0.329633396541863	FALSE
ENSG00000204314	AAAGCTGTCTTCCCGTACCG	chr6:30672186-30673296	22	25110	TRUE	0.26	-0.33463964496046	FALSE
ENSG00000204314	CCCGAGCCTCCAGAGGCCTC	chr6:30685474-30685641	16	25116	TRUE	0.26	-0.421871707468601	FALSE
ENSG00000204314	AAGGTGCGTGTCAAAAGGCT	chr6:30708107-30708404	27	25105	TRUE	0.26	0.337948406825548	FALSE
ENSG00000204314	CGCGCGCGGGGACTTAAAGT	chr6:30716974-30717822	24	25108	TRUE	0.26	0.369886718620403	FALSE
ENSG00000204314	CTGCGGTGTGTCCAAATTCC	chr6:30767368-30767935	27	25105	TRUE	0.26	-0.314130287228998	FALSE
ENSG00000204314	ACGCGCGGCGAGAAGGCCGA	chr6:30883795-30886796	29	25103	TRUE	0.26	0.360501202014717	FALSE
ENSG00000204314	CTCGCCTCTAGGGGCCCTCC	chr6:30966261-30966461	27	25105	TRUE	0.26	0.289410614428987	FALSE
ENSG00000204314	CACTTGAAGTCGAGGTTCCC	chr6:30988472-30988856	29	25103	TRUE	0.26	0.29390262175181	FALSE
ENSG00000204314	TTGAGGACTCGACCTACATC	chr6:31083575-31084324	27	25105	TRUE	0.26	-0.345834054739149	FALSE
ENSG00000204314	TTTGGAGCTCCTAAACTATT	chr6:31087560-31087877	9	25123	TRUE	0.26	-0.488498298076241	FALSE
ENSG00000204314	GTAGCTGGAAGACACTTGGT	chr6:31152858-31153057	21	25111	TRUE	0.26	0.358835981626736	FALSE
ENSG00000204314	GGGTGTGACTCGTTTCTGAT	chr6:31169199-31170261	31	25101	TRUE	0.26	0.295799960481048	FALSE
ENSG00000204314	CGGCCTCGGTGTCAGTGTGA	chr6:31268128-31268420	25	25107	TRUE	0.26	0.291529295833906	FALSE
ENSG00000204314	GCTTGACCTGCCTGCAGTTG	chr6:31467054-31467436	49	25083	TRUE	0.26	0.284956614056081	FALSE
ENSG00000204314	GTCCGAAAACACTTCACCCC	chr6:31493799-31494553	44	25088	TRUE	0.26	0.239503166506571	FALSE
ENSG00000204314	CAGCGGGCGGGTTCTAGGTC	chr6:31571859-31572562	20	25112	TRUE	0.26	0.382039109604035	FALSE
ENSG00000204314	TATAAAGGGACCTGAGCGTC	chr6:31571859-31572562	21	25111	TRUE	0.26	0.335624730503514	FALSE
ENSG00000204314	CGACGCACGCAGGCGTAGTA	chr6:31651695-31653469	33	25099	TRUE	0.26	0.29071099945493	FALSE
ENSG00000204314	GGAGCTCCCTCCCGGTACTT	chr6:31659112-31659495	27	25105	TRUE	0.26	0.269500838691964	FALSE
ENSG00000204314	CGCCATCTTGTGACCGGACT	chr6:31680584-31681602	16	25116	TRUE	0.26	-0.432405695352419	FALSE
ENSG00000204314	CTCCTGGGGTGGTTGTATGC	chr6:31686527-31686872	15	25117	TRUE	0.26	-0.452639633723008	FALSE
ENSG00000204314	CAGATGCTGCATCGGCTCCT	chr6:31752860-31753761	5	25127	TRUE	0.26	0.797565811241828	FALSE
ENSG00000204314	GTCACTCTCGAAAGACGAAG	chr6:31826877-31828644	15	25117	TRUE	0.26	-0.396348113804587	FALSE
ENSG00000204314	TATAAAAGCCGAGGGGCGCG	chr6:31826877-31828644	26	25106	TRUE	0.26	0.285010820656995	FALSE
ENSG00000204314	CATACGGCATCTACTACTGC	chr6:31870397-31871573	23	25109	TRUE	0.26	0.354984803129194	FALSE
ENSG00000204314	CACGGGTGAAAGGTACGTGA	chr6:32109687-32111103	15	25117	TRUE	0.26	0.392095392929231	FALSE
ENSG00000204314	GCCTCCAACTCAGCGTTCGG	chr6:32152952-32155097	48	25084	TRUE	0.26	-0.213854434366391	FALSE
ENSG00000204314	CACCTCCTGCCCACGATCGT	chr6:32177110-32178719	50	25082	TRUE	0.26	0.221800659751938	FALSE
ENSG00000204314	CCACTGGCCTGTAATTATGG	chr6:32203405-32204039	32	25100	TRUE	0.26	-0.289395367081149	FALSE
ENSG00000204314	TCCTTCCCCAGCTGTCTTCG	chr6:32228902-32229682	24	25108	TRUE	0.26	0.326795673710615	FALSE
ENSG00000204314	GGCAGAGGCAATGCAACTGC	chr6:32807243-32807426	15	25117	TRUE	0.26	-0.40229797720517	FALSE
ENSG00000204314	GCATCATAATACTTTAAGCC	chr6:32825915-32826883	15	25117	TRUE	0.26	0.454428141477802	FALSE
ENSG00000204314	ATGCGTGTGACATGCCTTAA	chr6:32861089-32861520	14	25118	TRUE	0.26	-0.472303729644224	FALSE
ENSG00000204314	CTTCCTATGGACGCAATAAA	chr6:32982865-32983834	21	25111	TRUE	0.26	-0.378370122563086	FALSE
ENSG00000204314	TAAAGCATTTAGGGCGGTCT	chr6:32982865-32983834	12	25120	TRUE	0.26	-0.42970730332552	FALSE
ENSG00000204314	TCACTCGGGACTACCTTGAT	chr6:32982865-32983834	21	25111	TRUE	0.26	-0.384821943518473	FALSE
ENSG00000204315	GGCAACAATGCTCCACCTTC	chr6:30130716-30131520	50	77685	TRUE	0.26	-0.213430711719727	FALSE
ENSG00000204315	AGGAGTATAACTGTTAGCTG	chr6:30272132-30272381	58	77677	TRUE	0.26	-0.231756541814782	FALSE
ENSG00000204315	CTGTGGGAGGTCATCATCAG	chr6:30288810-30289200	89	77646	TRUE	0.26	0.174199450751212	FALSE
ENSG00000204315	CACACACCTACCCCTTTATC	chr6:30340648-30340869	146	77589	TRUE	0.26	-0.118222494523802	FALSE
ENSG00000204315	CACTGAGTCTCCAAGTCCAA	chr6:30447259-30447756	97	77638	TRUE	0.26	0.149190323025273	FALSE
ENSG00000204315	TTAACACGATGTTAGGAAGA	chr6:30541492-30542052	67	77668	TRUE	0.26	0.196779486340611	FALSE
ENSG00000204315	AAAAAGCCACCCGGCTCTGC	chr6:30614891-30615577	98	77637	TRUE	0.26	0.178803587153355	FALSE
ENSG00000204315	TGGTGCTGCGACGTTCCTGC	chr6:30646459-30646765	74	77661	TRUE	0.26	-0.18636131079076	FALSE
ENSG00000204315	CCTCTAGGCACAGGTAACCG	chr6:30646848-30648070	61	77674	TRUE	0.26	-0.215622178321126	FALSE
ENSG00000204315	TACCCCAGAGGCCTCTTGGT	chr6:30682129-30682401	43	77692	TRUE	0.26	-0.230685664067502	FALSE
ENSG00000204315	GGCGGCGACCGCTTTGTCTA	chr6:30686482-30687998	96	77639	TRUE	0.26	0.162860525300881	FALSE
ENSG00000204315	TCTTTGGTAGAGGTCAAGAA	chr6:30793355-30794059	39	77696	TRUE	0.26	-0.264102509835473	FALSE
ENSG00000204315	GAAGGAAAGTGTCTCCGTGC	chr6:30818556-30818778	71	77664	TRUE	0.26	-0.171186425342647	FALSE
ENSG00000204315	TGGCAAGGAGGTCTTTATAG	chr6:30829685-30830050	213	77522	TRUE	0.26	0.132223134441917	FALSE
ENSG00000204315	AGTGGCCGAGTATGGTACTC	chr6:30834361-30835150	66	77669	TRUE	0.26	0.212888881482073	FALSE
ENSG00000204315	CCTTATATGCTTGGAGTGTG	chr6:30844084-30844576	76	77659	TRUE	0.26	0.153495660409593	FALSE
ENSG00000204315	GAGGGGTACCACTAGCCATG	chr6:30872366-30873391	97	77638	TRUE	0.26	0.157662775969323	FALSE
ENSG00000204315	TATGAAATCCCTACGAAACC	chr6:30913634-30915262	68	77667	TRUE	0.26	0.193891249780105	FALSE
ENSG00000204315	GAAGTGCTCCCAGAAACGGC	chr6:30935143-30935338	177	77558	TRUE	0.26	0.118255843214246	FALSE
ENSG00000204315	AGGTTCCCCAGCAGTGCCAG	chr6:31016738-31017365	111	77624	TRUE	0.26	-0.156729851505461	FALSE
ENSG00000204315	CTTGCAGGATTAGCCAACTC	chr6:31058176-31058760	48	77687	TRUE	0.26	-0.215879544046889	FALSE
ENSG00000204315	GAGAGGCTAAGATCCTGATA	chr6:31086852-31087115	105	77630	TRUE	0.26	-0.16044786739509	FALSE
ENSG00000204315	CCGGTCCAATGCACGGGCAC	chr6:31122864-31123588	54	77681	TRUE	0.26	-0.202102979220327	FALSE
ENSG00000204315	CCGGCCAAGGGTCGTCAGGC	chr6:31137292-31138485	76	77659	TRUE	0.26	0.178005533931954	FALSE
ENSG00000204315	GGGCAAGCTTTCGAGCAATC	chr6:31144857-31146857	25	77710	TRUE	0.26	0.326801501691815	FALSE
ENSG00000204315	GACTTCACACGCCTCTTCAC	chr6:31152858-31153057	115	77620	TRUE	0.26	0.133840284840497	FALSE
ENSG00000204315	GGCTGGCTGCACCTATCGCT	chr6:31159254-31159656	85	77650	TRUE	0.26	0.169988791331415	FALSE
ENSG00000204315	TGAGCGAGAAGCACGATCCC	chr6:31180225-31181002	145	77590	TRUE	0.26	0.129505251420482	FALSE
ENSG00000204315	TGTGAGTAAGTAGGGCGGGA	chr6:31216413-31216739	97	77638	TRUE	0.26	0.146853053533527	FALSE
ENSG00000204315	TCGTGAGTGCATGGGGTATA	chr6:31400530-31400962	71	77664	TRUE	0.26	-0.182195156987049	FALSE
ENSG00000204315	TTAATGGGGCGGCCGGCGAA	chr6:31403053-31404177	73	77662	TRUE	0.26	-0.196843890245947	FALSE
ENSG00000204315	GTCAGAAAAGGGACGCGAGG	chr6:31493799-31494553	54	77681	TRUE	0.26	-0.213648077493581	FALSE
ENSG00000204315	CGGATCTGTATAACCGCGGA	chr6:31541111-31542661	45	77690	TRUE	0.26	-0.253653706631111	FALSE
ENSG00000204315	GTCTCAGTGGAGGATGCATT	chr6:31560306-31560752	107	77628	TRUE	0.26	0.122883731206513	FALSE
ENSG00000204315	ATTGTTATTGTAGTCCGTGG	chr6:31644432-31646581	76	77659	TRUE	0.26	-0.146394211392343	FALSE
ENSG00000204315	GCCATCTTGTGACCGGACTC	chr6:31680584-31681602	52	77683	TRUE	0.26	-0.241414084860123	FALSE
ENSG00000204315	CAGCCAGTCCGCTTCCCGTT	chr6:31862357-31865881	94	77641	TRUE	0.26	-0.164237936005281	FALSE
ENSG00000204315	TTAAGCCCGCCCCGGTCTGG	chr6:31862478-31864168	225	77510	TRUE	0.26	0.106988376042523	FALSE
ENSG00000204315	CCCCTGTTGATTGTGTGTTA	chr6:31945771-31946245	83	77652	TRUE	0.26	0.187411040587169	FALSE
ENSG00000204315	CTTCCACATACCATATGGGC	chr6:31969629-31970067	90	77645	TRUE	0.26	0.149835986079557	FALSE
ENSG00000204315	CCAGACCAGCTCTCGATGTT	chr6:32044972-32047303	96	77639	TRUE	0.26	0.174495093115061	FALSE
ENSG00000204315	CGGCAGCAGGAGCCTAGTTT	chr6:32129256-32129669	40	77695	TRUE	0.26	-0.240872122140826	FALSE
ENSG00000204315	TCCTACCGAAACGCTTGAGC	chr6:32129256-32129669	124	77611	TRUE	0.26	-0.135943469903716	FALSE
ENSG00000204315	AGCAGCAGAGCGTCACTAGC	chr6:32391587-32391799	56	77679	TRUE	0.26	0.219613196188391	FALSE
ENSG00000204315	GCGGACCAGAGCCGGTAGCG	chr6:32837657-32839102	98	77637	TRUE	0.26	0.145219437058081	FALSE
ENSG00000204315	AGGTGGATGAATTTAATTGG	chr6:32866897-32867503	73	77662	TRUE	0.26	0.187873247793998	FALSE
ENSG00000204315	CCAGCAGGTGTCGCCCTTCG	chr6:32933624-32934051	177	77558	TRUE	0.26	0.127643171665444	FALSE
ENSG00000204315	AGCCGTAGTGCGCAGGCGTC	chr6:32968139-32970511	88	77647	TRUE	0.26	0.167671737661486	FALSE
ENSG00000204315	CCCCTTTCCGCCCGGCACTA	chr6:33080171-33081452	101	77634	TRUE	0.26	-0.142170002452111	FALSE
ENSG00000204344	GTTGCCTGCATAATAACATG	chr12:7789365-7789670	155	130350	TRUE	0.26	-0.117852136623502	FALSE
ENSG00000204344	CGGGCTTGCAGCTTTCACGC	chr4:112515941-112516776	124	130381	TRUE	0.26	0.131201474355567	FALSE
ENSG00000204344	GCCCTCAAGGTGCCGGTTCC	chr6:29863832-29864500	109	130396	TRUE	0.26	-0.131236156790064	FALSE
ENSG00000204344	GAGGTGGCGAATCCCTAAGG	chr6:29887280-29888879	179	130326	TRUE	0.26	0.113686174877039	FALSE
ENSG00000204344	CTTCCTGGACACTCACGACG	chr6:30006203-30006475	190	130315	TRUE	0.26	-0.107552924767733	FALSE
ENSG00000204344	CTCCAGTATAAAACCCCTTC	chr6:30219237-30219674	90	130415	TRUE	0.26	-0.156529436818219	FALSE
ENSG00000204344	CATTGAGCACCACCAGCACT	chr6:30363554-30363784	105	130400	TRUE	0.26	-0.142876254014415	FALSE
ENSG00000204344	ACTAGGACATGCTCATCCCT	chr6:30447259-30447756	160	130345	TRUE	0.26	0.117644149331372	FALSE
ENSG00000204344	ATCCGTCGGTTACCGGAGGG	chr6:30453099-30454130	276	130229	TRUE	0.26	0.0887477303186334	FALSE
ENSG00000204344	CAAAAGGAGTCCATGCCCAG	chr6:30529488-30530455	144	130361	TRUE	0.26	0.123620431838571	FALSE
ENSG00000204344	CATGAGTCAGCGGAGGAGTA	chr6:30631690-30632204	78	130427	TRUE	0.26	-0.156180366646811	FALSE
ENSG00000204344	CCAGAGAGGTAATGCGGAGG	chr6:30631690-30632204	104	130401	TRUE	0.26	0.152262012213722	FALSE
ENSG00000204344	GTGCGGTACCGATCAGAAAC	chr6:30672186-30673296	86	130419	TRUE	0.26	-0.142924243807866	FALSE
ENSG00000204344	GCTTGGAGGGAGATTGAAAG	chr6:30724917-30725281	189	130316	TRUE	0.26	0.111330647454274	FALSE
ENSG00000204344	CCCCACGCATCTGAGGGTTA	chr6:30730066-30731526	137	130368	TRUE	0.26	-0.118660372190518	FALSE
ENSG00000204344	CAATTGCACTTGGAGGCATG	chr6:30766589-30766750	121	130384	TRUE	0.26	-0.133538581917068	FALSE
ENSG00000204344	GGCCACCAGATGGCATAACT	chr6:30821835-30822246	141	130364	TRUE	0.26	0.143148315066859	FALSE
ENSG00000204344	TGAATTCCTGAGATTCCGAT	chr6:30942337-30943208	106	130399	TRUE	0.26	0.142042052549023	FALSE
ENSG00000204344	GGTGGTGGCTTTGATAGCAA	chr6:30972056-30972234	106	130399	TRUE	0.26	0.132853630065132	FALSE
ENSG00000204344	GGCGGGTGCCAGCATGCTAT	chr6:30988472-30988856	156	130349	TRUE	0.26	0.123345942886666	FALSE
ENSG00000204344	CTTGTTCCCACATTGCCAGT	chr6:31008274-31008455	126	130379	TRUE	0.26	-0.139632951767842	FALSE
ENSG00000204344	TTCTCACCCGGTCCAATGCA	chr6:31122864-31123588	156	130349	TRUE	0.26	-0.102528021436732	FALSE
ENSG00000204344	CTCTGCTTGGCTCCAGCGAG	chr6:31125080-31125417	111	130394	TRUE	0.26	-0.148335141836109	FALSE
ENSG00000204344	TTGGGAGTGATTTAGCACTC	chr6:31131382-31133381	80	130425	TRUE	0.26	0.148810046061918	FALSE
ENSG00000204344	GGGCCCTGTACAAATAAACT	chr6:31164051-31164328	113	130392	TRUE	0.26	-0.150812772813865	FALSE
ENSG00000204344	CCGCTCCATACAACATGGGC	chr6:31200382-31203181	116	130389	TRUE	0.26	0.155802102809151	FALSE
ENSG00000204344	GACTCCCCTCCTCTGTCATT	chr6:31386778-31387564	170	130335	TRUE	0.26	-0.100662291200532	FALSE
ENSG00000204344	GGCCAAAGCTTACCTAAACA	chr6:31541761-31541994	103	130402	TRUE	0.26	0.170027302112613	FALSE
ENSG00000204344	ATAAGGCCAGAGAGGACACC	chr6:31551431-31551649	97	130408	TRUE	0.26	-0.138869511869239	FALSE
ENSG00000204344	TGATGTGAAACCTGCCAGAT	chr6:31570582-31572581	146	130359	TRUE	0.26	0.122551590300543	FALSE
ENSG00000204344	AGGCAGCGGCATTAGATCGG	chr6:31613382-31615931	141	130364	TRUE	0.26	0.127177352317456	FALSE
ENSG00000204344	AGGTGTTGCCCAGCAGTCGC	chr6:31644432-31646581	144	130361	TRUE	0.26	0.119844574039188	FALSE
ENSG00000204344	GCGTCTCTGCTGCGTGTTCG	chr6:31660259-31661159	117	130388	TRUE	0.26	0.123268742185881	FALSE
ENSG00000204344	TTTCTGGTGAGCTAAGGAGT	chr6:31687457-31687620	111	130394	TRUE	0.26	0.144758141265289	FALSE
ENSG00000204344	AATCTCTTCACACCCCAGAT	chr6:31738650-31738862	284	130221	TRUE	0.26	-0.0852892778433967	FALSE
ENSG00000204344	GGCGGGTTTAACTCCGTGTC	chr6:31821242-31822577	96	130409	TRUE	0.26	-0.121834313404157	FALSE
ENSG00000204344	TAATGATTGTAAAGTGTCCA	chr6:31840063-31840910	107	130398	TRUE	0.26	-0.141600259493865	FALSE
ENSG00000204344	TGTCAATAAGACCGCTGTTG	chr6:31870397-31871573	157	130348	TRUE	0.26	0.126034479803501	FALSE
ENSG00000204344	ACCCCAGGTCTATTCTAAGC	chr6:31898032-31900031	79	130426	TRUE	0.26	-0.149786921560708	FALSE
ENSG00000204344	GTACCACCGCACCCTCACTG	chr6:32073209-32073641	183	130322	TRUE	0.26	-0.107404274554483	FALSE
ENSG00000204344	AAACTCCTGCCCGCCTGAAG	chr6:32118702-32120068	200	130305	TRUE	0.26	0.108662766749923	FALSE
ENSG00000204344	AGGCGGCAAATTTCTAGATA	chr6:32146482-32148481	120	130385	TRUE	0.26	-0.135141487250539	FALSE
ENSG00000204344	TGGGCCCATAGCGGTAGGAA	chr6:32175777-32176333	106	130399	TRUE	0.26	-0.143408790013861	FALSE
ENSG00000204344	AGCCTGGTGGAGGTGAGCAA	chr6:32692104-32692347	105	130400	TRUE	0.26	-0.14209484754617	FALSE
ENSG00000204344	TTACATTAGCGTGGCTGACT	chr6:32800117-32800295	99	130406	TRUE	0.26	0.141807775128733	FALSE
ENSG00000204344	GGAGTACCATCTTACCTTCA	chr6:32952896-32953531	196	130309	TRUE	0.26	0.0887586214796322	FALSE
ENSG00000204344	TTCTTCCCCATAGGTGTCCT	chr6:33125958-33126566	114	130391	TRUE	0.26	-0.129489654312714	FALSE
ENSG00000204344	GAGGATGCTTTAATTGTGTG	chr6:33178894-33179564	178	130327	TRUE	0.26	0.120063352445336	FALSE
ENSG00000204348	GGAAAAATATGAGTCCCGCG	chr6:29723163-29724697	55	73931	TRUE	0.26	-0.205452817883689	FALSE
ENSG00000204348	ATCCACAGCCATAGGCATGC	chr6:29760264-29760749	54	73932	TRUE	0.26	0.22487688238612	FALSE
ENSG00000204348	ACTGATGTTGATGGAGTCGA	chr6:29834676-29835312	72	73914	TRUE	0.26	-0.216575297292182	FALSE
ENSG00000204348	AACTCCCAGGAAACAACTTA	chr6:29967104-29967966	66	73920	TRUE	0.26	0.209422057700035	FALSE
ENSG00000204348	CTGTGGACTCCAATGATCTA	chr6:29975001-29975708	76	73910	TRUE	0.26	-0.173397731889671	FALSE
ENSG00000204348	GTGCGATGTGCAGCGAGGTG	chr6:29975001-29975708	46	73940	TRUE	0.26	-0.244011724764705	FALSE
ENSG00000204348	GGCGTCCGCTTGGATTACTA	chr6:30101688-30103715	106	73880	TRUE	0.26	-0.13988573250786	FALSE
ENSG00000204348	GGTGGGCTCTGCGGTGATAT	chr6:30121511-30121989	83	73903	TRUE	0.26	-0.152392743834939	FALSE
ENSG00000204348	GCCTGGTATCTCACAGTAGC	chr6:30160564-30160874	93	73893	TRUE	0.26	0.166315331411954	FALSE
ENSG00000204348	GGCCTGGTATCTCACAGTAG	chr6:30160564-30160874	106	73880	TRUE	0.26	0.138727127017452	FALSE
ENSG00000204348	GGTTGGTCACCCGGGCAGAT	chr6:30206874-30207955	115	73871	TRUE	0.26	-0.143339253757579	FALSE
ENSG00000204348	GACTAGGACATGCTCATCCC	chr6:30447259-30447756	79	73907	TRUE	0.26	-0.194541607347559	FALSE
ENSG00000204348	ATAGAGCTGCAGACCTCTGG	chr6:30464762-30464931	83	73903	TRUE	0.26	0.158202536821427	FALSE
ENSG00000204348	ACTGTCCTATTTACTCAGTT	chr6:30508894-30509757	74	73912	TRUE	0.26	0.166767337054352	FALSE
ENSG00000204348	GCAGTGGGTTGGTAGGGATC	chr6:30515018-30515605	138	73848	TRUE	0.26	-0.132498641423055	FALSE
ENSG00000204348	TCCCAAAGGCGAGTCTCTAC	chr6:30562461-30563161	65	73921	TRUE	0.26	0.168678401688228	FALSE
ENSG00000204348	TCATGGAATTCCTCCTATGT	chr6:30590211-30591236	69	73917	TRUE	0.26	-0.166447533075618	FALSE
ENSG00000204348	CGTCTCAGCGCGGGCCCCAA	chr6:30686482-30687998	77	73909	TRUE	0.26	0.14637613655588	FALSE
ENSG00000204348	GACAAAAATTCCGCGCGCGA	chr6:30721303-30721829	48	73938	TRUE	0.26	0.24224355135821	FALSE
ENSG00000204348	ATACACCACTCCAGAGTCAG	chr6:30724917-30725281	98	73888	TRUE	0.26	-0.157517101966704	FALSE
ENSG00000204348	CCTTAACCCTCAGATGCGTG	chr6:30730066-30731526	66	73920	TRUE	0.26	-0.175561656864724	FALSE
ENSG00000204348	GTATTTGGGAGTAAGTCCTT	chr6:30757410-30757958	38	73948	TRUE	0.26	-0.241873797524495	FALSE
ENSG00000204348	CAAGGAGGTCTTTATAGTGG	chr6:30829685-30830050	85	73901	TRUE	0.26	0.17237197379458	FALSE
ENSG00000204348	CCTTCCAGGTTGGGTCGTAG	chr6:30883795-30886796	98	73888	TRUE	0.26	-0.16246646585801	FALSE
ENSG00000204348	CAAATCCCGAAAGGCACCGT	chr6:30907744-30908674	82	73904	TRUE	0.26	0.160482961933656	FALSE
ENSG00000204348	CTGAACAGGTAACAGCTACA	chr6:31164051-31164328	48	73938	TRUE	0.26	0.215370792004194	FALSE
ENSG00000204348	TGAGATACGCCTACCTGGAG	chr6:31200382-31203181	79	73907	TRUE	0.26	-0.186438750028888	FALSE
ENSG00000204348	GCCCCCTGAGGGCAGTATAC	chr6:31214378-31214740	50	73936	TRUE	0.26	-0.228818406132751	FALSE
ENSG00000204348	CCAAGCCCGCTCGCTACACC	chr6:31366709-31367557	50	73936	TRUE	0.26	-0.218910453764325	FALSE
ENSG00000204348	CGGATCTGTATAACCGCGGA	chr6:31541111-31542661	55	73931	TRUE	0.26	0.171513185660301	FALSE
ENSG00000204348	CAGGCTCTCGGGGCTCGTCA	chr6:31639340-31639728	95	73891	TRUE	0.26	-0.189080071525589	FALSE
ENSG00000204348	GAGTGAACTTGTTACAAGGC	chr6:31747177-31747395	55	73931	TRUE	0.26	-0.197363543681039	FALSE
ENSG00000204348	CGCGTCGAGTTTCCGGCGTC	chr6:31814206-31817021	78	73908	TRUE	0.26	0.161076661512034	FALSE
ENSG00000204348	TCCATTGTAACGTGGCCGGG	chr6:31814206-31817021	48	73938	TRUE	0.26	0.230387199063999	FALSE
ENSG00000204348	CTCTGTCTCTGTCGGGGTGT	chr6:32175777-32176333	85	73901	TRUE	0.26	-0.156851122415284	FALSE
ENSG00000204348	AATCAAGATGGGGCTCCAGT	chr6:32184448-32184654	53	73933	TRUE	0.26	-0.202961419125028	FALSE
ENSG00000204348	AGACATCTATAACCAAGAGG	chr6:32521797-32522141	57	73929	TRUE	0.26	-0.209419062770215	FALSE
ENSG00000204348	GCCCAACTGGAAGGGATGAG	chr6:33069402-33069630	63	73923	TRUE	0.26	-0.204736928212754	FALSE
ENSG00000204348	TGGGCTTAGAACAGGAAACA	chr6:33148150-33148553	112	73874	TRUE	0.26	0.139503448070344	FALSE
ENSG00000204348	TGCGCGGAAAAACTTCTCGA	chr6:33161357-33162470	46	73940	TRUE	0.26	-0.240242623142056	FALSE
ENSG00000204351	GGAAGAGAAAAGAGACCGAC	chr1:156677207-156677419	68	83432	TRUE	0.26	-0.153056101517995	FALSE
ENSG00000204351	AGCATTGGTTCTCAATGCAT	chr11:5269651-5269865	65	83435	TRUE	0.26	0.187969894847311	FALSE
ENSG00000204351	CAGTCGGATGCTTCAAAGCA	chr12:7789365-7789670	75	83425	TRUE	0.26	-0.169377178675579	FALSE
ENSG00000204351	CCGGTCGCAGAGGTCCCCCG	chr4:112515941-112516776	146	83354	TRUE	0.26	0.139749770882327	FALSE
ENSG00000204351	TCTACCTTGTGGCGTCGGTG	chr6:29850094-29850626	90	83410	TRUE	0.26	0.158566448709223	FALSE
ENSG00000204351	GAAGCTTCACAAGACCGAGG	chr6:29924848-29925041	144	83356	TRUE	0.26	0.119406269520723	FALSE
ENSG00000204351	GGACCGCGGATCAGTCTTCC	chr6:30006570-30007933	80	83420	TRUE	0.26	0.162518340452538	FALSE
ENSG00000204351	TTACAGAGGCATTAGGTGTC	chr6:30149290-30149508	57	83443	TRUE	0.26	0.191732515805626	FALSE
ENSG00000204351	TTTGGACCCACTCCGCTGAT	chr6:30163042-30164114	110	83390	TRUE	0.26	0.158301196379804	FALSE
ENSG00000204351	TGTAACATACTGCAAGTGTT	chr6:30201759-30202174	95	83405	TRUE	0.26	0.145091998966527	FALSE
ENSG00000204351	CGTGAGTGCTCCAACGGAGG	chr6:30344242-30345731	83	83417	TRUE	0.26	-0.176505773827831	FALSE
ENSG00000204351	AGATTATATGCTGTGCCTGG	chr6:30363554-30363784	84	83416	TRUE	0.26	-0.16107283476744	FALSE
ENSG00000204351	AACGCCGCTTGGAAGACAAA	chr6:30614891-30615577	95	83405	TRUE	0.26	0.135359135241478	FALSE
ENSG00000204351	ACCTTCTCTTCTAACTCGGC	chr6:30707151-30707854	51	83449	TRUE	0.26	-0.215453231983596	FALSE
ENSG00000204351	GGACCTCCCATGGTTCATCT	chr6:30708107-30708404	89	83411	TRUE	0.26	0.155354441251173	FALSE
ENSG00000204351	CCACATCTCGGATTCGCCGC	chr6:30742057-30744943	106	83394	TRUE	0.26	0.149147567871857	FALSE
ENSG00000204351	GGAGGATCTAGTGATCAGAC	chr6:30781581-30782706	62	83438	TRUE	0.26	0.196996276696929	FALSE
ENSG00000204351	TTGTTGCCTACAGATTGTTG	chr6:30795771-30796496	126	83374	TRUE	0.26	0.114643421206873	FALSE
ENSG00000204351	AGGGCCCACTGGATTTGGCG	chr6:30819960-30820556	111	83389	TRUE	0.26	-0.140467988828143	FALSE
ENSG00000204351	ATCAGAGCCATATCAACAGA	chr6:30844980-30845510	89	83411	TRUE	0.26	-0.148366847137599	FALSE
ENSG00000204351	AAATGGCCTGGTCGGAAGAG	chr6:31068850-31069378	101	83399	TRUE	0.26	-0.140327076576532	FALSE
ENSG00000204351	CGAAGAGACAACTGCCGGTG	chr6:31169199-31170261	58	83442	TRUE	0.26	-0.197772118892127	FALSE
ENSG00000204351	CAGTTGAAGTAAAGGACGCG	chr6:31196931-31198563	64	83436	TRUE	0.26	-0.2084264138994	FALSE
ENSG00000204351	GCGTATGACAAGTACTCAGA	chr6:31389100-31389716	108	83392	TRUE	0.26	-0.151917410788218	FALSE
ENSG00000204351	TTAACCTTACCCACAACTGC	chr6:31467054-31467436	132	83368	TRUE	0.26	0.132887356678847	FALSE
ENSG00000204351	AATGCTGCAAGATTGGGGTG	chr6:31486082-31486696	69	83431	TRUE	0.26	-0.195817040934223	FALSE
ENSG00000204351	ACATTTGCCCTGGTAATAGA	chr6:31589309-31589721	94	83406	TRUE	0.26	0.171100654328152	FALSE
ENSG00000204351	GCCAAGCCCAGATAGAAGTC	chr6:31676763-31677222	64	83436	TRUE	0.26	-0.201768056379469	FALSE
ENSG00000204351	TCATGTCCTCCCCTGCAGAG	chr6:31687457-31687620	119	83381	TRUE	0.26	0.134021039655415	FALSE
ENSG00000204351	ACCTGGTGGCGCACACCCTA	chr6:31691466-31692043	124	83376	TRUE	0.26	-0.133476982843188	FALSE
ENSG00000204351	AGATAAAGGCCCACACTCGC	chr6:31706742-31706917	87	83413	TRUE	0.26	0.161516240201841	FALSE
ENSG00000204351	GAAGGCGACAGACACAACTC	chr6:31713909-31714678	91	83409	TRUE	0.26	-0.172466363690206	FALSE
ENSG00000204351	ACGGCCGTGTCGCCAAGCAG	chr6:31727307-31729306	134	83366	TRUE	0.26	0.121440779556724	FALSE
ENSG00000204351	TCAGTAGACCCCACCAGATG	chr6:31923019-31923477	100	83400	TRUE	0.26	0.126734356538144	FALSE
ENSG00000204351	CTTCCTGCCCATATGGTATG	chr6:31969629-31970067	136	83364	TRUE	0.26	-0.131163549424032	FALSE
ENSG00000204351	AACACCCAGGACGGAAGCAC	chr6:31997498-31998270	86	83414	TRUE	0.26	0.177593941051097	FALSE
ENSG00000204351	CCAACTACGGACACCCGGTC	chr6:32129978-32130841	56	83444	TRUE	0.26	-0.214358288473057	FALSE
ENSG00000204351	CCCTCTCATATGGAGCTGTG	chr6:32614485-32614951	56	83444	TRUE	0.26	-0.210027812002041	FALSE
ENSG00000204351	TTCTCTGGGCTAGTGATATG	chr6:32800117-32800295	94	83406	TRUE	0.26	-0.162330323950002	FALSE
ENSG00000204351	GGCTGAAGAATTCAGTGTGT	chr6:32829550-32829856	47	83453	TRUE	0.26	-0.239655014337251	FALSE
ENSG00000204351	TTCTTGTCTCCACACGTTAA	chr6:32984455-32985094	63	83437	TRUE	0.26	-0.192145808455268	FALSE
ENSG00000204356	AGTCTCTAGATTTATAATGA	chr12:7789365-7789670	158	256170	TRUE	0.26	0.101089898890457	FALSE
ENSG00000204356	GTTGCCTGCATAATAACATG	chr12:7789365-7789670	294	256034	TRUE	0.26	-0.0709213892514786	FALSE
ENSG00000204356	AACAGTCTCGTACGCTCACC	chr6:30212915-30213890	262	256066	TRUE	0.26	-0.069217946803768	FALSE
ENSG00000204356	AGTATATCCTAAGGTATCAC	chr6:30446257-30448256	192	256136	TRUE	0.26	0.0855093276191915	FALSE
ENSG00000204356	AAACTCTCCGCTGCGAATCT	chr6:30463701-30464128	297	256031	TRUE	0.26	0.0670879059574452	FALSE
ENSG00000204356	CCTCCCTGGCGTTTCCTCGC	chr6:30463701-30464128	258	256070	TRUE	0.26	-0.0721502095670783	FALSE
ENSG00000204356	TATCTGTTGTCAGGATAAAC	chr6:30483757-30483993	243	256085	TRUE	0.26	0.0817483024511986	FALSE
ENSG00000204356	CGCTACCAACTCGCGTTCGG	chr6:30555370-30557804	240	256088	TRUE	0.26	-0.081815623668827	FALSE
ENSG00000204356	TGGAGATTAAGTGACCAGAT	chr6:30615799-30616364	244	256084	TRUE	0.26	0.0617240451575248	FALSE
ENSG00000204356	CAAGCCCTGATCCTTGACCT	chr6:30652776-30653012	295	256033	TRUE	0.26	-0.0701547499282408	FALSE
ENSG00000204356	CGGCCGAGAAGCTACAGGGG	chr6:30690559-30691273	277	256051	TRUE	0.26	0.0554722085467914	FALSE
ENSG00000204356	AGGGGCAGCCCAACCCGTAG	chr6:30700400-30700858	225	256103	TRUE	0.26	-0.0641359703266955	FALSE
ENSG00000204356	CACCCCTTCCCGCTCCGGTT	chr6:30720841-30721102	344	255984	TRUE	0.26	0.05503963458271	FALSE
ENSG00000204356	GTAGCCTGGAATCAGTCTGG	chr6:30843326-30843522	253	256075	TRUE	0.26	-0.0644476902374997	FALSE
ENSG00000204356	CAGGCTTAGCGGTCGGTCCA	chr6:30877493-30878082	297	256031	TRUE	0.26	0.0744786997354	FALSE
ENSG00000204356	AATAGGAGTACGCATCCCCA	chr6:30974157-30976681	253	256075	TRUE	0.26	-0.0759815768513454	FALSE
ENSG00000204356	TCCCTCCTCGCAAGATAAGA	chr6:31126809-31127048	251	256077	TRUE	0.26	-0.0688013778226468	FALSE
ENSG00000204356	TTCCTGCCCGCGCGATCGCT	chr6:31137292-31138485	344	255984	TRUE	0.26	0.063440508071178	FALSE
ENSG00000204356	AGCCCTGCTGAGAAAAGTAC	chr6:31268128-31268420	172	256156	TRUE	0.26	-0.071786827151766	FALSE
ENSG00000204356	CTCCACCTTAAAGCTCATCC	chr6:31283611-31283788	229	256099	TRUE	0.26	-0.0720704545979322	FALSE
ENSG00000204356	AACCCCAGAGGAGCAGCCGA	chr6:31467054-31467436	284	256044	TRUE	0.26	-0.0491679923824416	FALSE
ENSG00000204356	GTTCTTGGCTGTCACTGTAG	chr6:31511215-31511680	315	256013	TRUE	0.26	0.0560839054155735	FALSE
ENSG00000204356	AGTCCTGGGTATGCTTAGAG	chr6:31515513-31516701	324	256004	TRUE	0.26	-0.0553491219587745	FALSE
ENSG00000204356	GGCCCTAGGAGTCTAAGGAT	chr6:31578384-31578819	121	256207	TRUE	0.26	-0.0997712477364099	FALSE
ENSG00000204356	GGTGCGAGTGCGTGAATATT	chr6:31580307-31582306	252	256076	TRUE	0.26	-0.073768462360843	FALSE
ENSG00000204356	TCGTCCGCACCACGCAGCGT	chr6:31619900-31621361	243	256085	TRUE	0.26	0.0694719464226853	FALSE
ENSG00000204356	GGCTCCTCTGCCCGTCGGGA	chr6:31637209-31638951	245	256083	TRUE	0.26	0.0767593976878944	FALSE
ENSG00000204356	GACCCGAAACGGCACTCACG	chr6:31651695-31653469	382	255946	TRUE	0.26	0.0626617287627492	FALSE
ENSG00000204356	CCAAAGATAGCCTTTCTGTC	chr6:31737959-31738266	204	256124	TRUE	0.26	-0.0870626244068272	FALSE
ENSG00000204356	CCTGCAGGCGTCCCGACTCT	chr6:31765928-31766802	210	256118	TRUE	0.26	0.0775362717348836	FALSE
ENSG00000204356	TTCCCGTAGATGGCGATCTG	chr6:31862357-31865881	292	256036	TRUE	0.26	-0.0602510906277476	FALSE
ENSG00000204356	CCTCGCCCCAGTCTCACCGT	chr6:31877029-31879215	266	256062	TRUE	0.26	0.0736793820148559	FALSE
ENSG00000204356	GGCAACCCTTAGGGCTGTTC	chr6:31952224-31952653	225	256103	TRUE	0.26	-0.0757467410936102	FALSE
ENSG00000204356	CAACGTTAGCCTAACATGTC	chr6:31952857-31954856	212	256116	TRUE	0.26	-0.0818120134484681	FALSE
ENSG00000204356	GCGCGTCCCTGTACTGTACC	chr6:32048173-32048746	628	255700	TRUE	0.26	0.0468173786553738	FALSE
ENSG00000204356	ACACTCTGGAAGCCCACTAT	chr6:32055182-32057181	329	255999	TRUE	0.26	-0.0709492623972238	FALSE
ENSG00000204356	GGATTCCGAGCTTGCTCGCA	chr6:32148386-32149177	315	256013	TRUE	0.26	-0.0691231512987508	FALSE
ENSG00000204356	CACCACGCAGCTTGAGCTTG	chr6:32203405-32204039	365	255963	TRUE	0.26	0.0591416303759247	FALSE
ENSG00000204356	GCTCGGGGAAGTACGCAGTA	chr6:32393740-32393996	202	256126	TRUE	0.26	-0.0904782551072033	FALSE
ENSG00000204356	TTCTCTGGGCTAGTGATATG	chr6:32800117-32800295	299	256029	TRUE	0.26	-0.0594482557163398	FALSE
ENSG00000204356	GCGGTGTTGGGACTCTAGGG	chr6:32999970-33000394	341	255987	TRUE	0.26	-0.0673144829012752	FALSE
ENSG00000204366	GAGACCGACGGGGACAATGA	chr1:156677207-156677419	37	31792	TRUE	0.26	0.269958791719028	FALSE
ENSG00000204366	GTTATCCTCTGCAGGCTGGG	chr6:29769292-29769656	34	31795	TRUE	0.26	0.277823611004091	FALSE
ENSG00000204366	AGGGCAACGTGACAGGCCGG	chr6:29850094-29850626	48	31781	TRUE	0.26	0.229608503370802	FALSE
ENSG00000204366	GAGGTAACTGGCGCCGTGAT	chr6:29956599-29956842	31	31798	TRUE	0.26	0.296105079630872	FALSE
ENSG00000204366	GCCTGGAGGGAGCGAACTCT	chr6:29994672-29995484	43	31786	TRUE	0.26	0.26335282251733	FALSE
ENSG00000204366	GCATTGTTGCCAAGACTCTA	chr6:30130716-30131520	21	31808	TRUE	0.26	-0.331823376357201	FALSE
ENSG00000204366	CTAGAGCAGGCAACGCACGT	chr6:30171513-30172632	35	31794	TRUE	0.26	0.279066275145155	FALSE
ENSG00000204366	CAACAGTAAAGCCAAGGAGT	chr6:30201759-30202174	66	31763	TRUE	0.26	-0.20253903873847	FALSE
ENSG00000204366	ATCCGTCGGTTACCGGAGGG	chr6:30453099-30454130	55	31774	TRUE	0.26	-0.246044658497796	FALSE
ENSG00000204366	CTTGGGCTCAGCTCTCCCCA	chr6:30464762-30464931	54	31775	TRUE	0.26	0.22524583194652	FALSE
ENSG00000204366	GTCTAACCTGGGGTCAAGTT	chr6:30562461-30563161	29	31800	TRUE	0.26	0.377799585464114	FALSE
ENSG00000204366	CTGCTACGCCCAAGAGAAGG	chr6:30652776-30653012	36	31793	TRUE	0.26	0.302062797667008	FALSE
ENSG00000204366	CCAGCGTCCTCTGGTGGGAG	chr6:30684704-30684912	41	31788	TRUE	0.26	0.211994593821804	FALSE
ENSG00000204366	AGAGGGATTGATGACACGAG	chr6:30768976-30769922	22	31807	TRUE	0.26	-0.345408019556131	FALSE
ENSG00000204366	TGAATCAGGCCTAGAAGACC	chr6:30793355-30794059	39	31790	TRUE	0.26	0.293204725722093	FALSE
ENSG00000204366	CCAGACTAGGATACCTCTTG	chr6:30795771-30796496	30	31799	TRUE	0.26	0.302715537114898	FALSE
ENSG00000204366	CATGCCTCATGCATGTTTCT	chr6:30810746-30811218	27	31802	TRUE	0.26	0.291473795638561	FALSE
ENSG00000204366	CTTCTCCCAAGTGCATAGGC	chr6:30843326-30843522	80	31749	TRUE	0.26	0.170995159206091	FALSE
ENSG00000204366	CCCCGAGGTGTACTCCCCGA	chr6:30955076-30956481	30	31799	TRUE	0.26	0.298568391604901	FALSE
ENSG00000204366	ACTCACTCCGCAGGACAGAG	chr6:31126809-31127048	20	31809	TRUE	0.26	-0.359291965966219	FALSE
ENSG00000204366	AAAAACACTTGTAATTCTGG	chr6:31192567-31192812	21	31808	TRUE	0.26	-0.34042645480051	FALSE
ENSG00000204366	CTCTGCTAGTCCCGATAGAG	chr6:31210029-31210432	19	31810	TRUE	0.26	-0.41254534923974	FALSE
ENSG00000204366	GTTATGTAAGCGACCGCGCT	chr6:31400530-31400962	28	31801	TRUE	0.26	0.299827254029704	FALSE
ENSG00000204366	AGTAGCGGTTACTCAAGAGC	chr6:31414179-31414776	20	31809	TRUE	0.26	-0.355210469376451	FALSE
ENSG00000204366	TTTGGCAACCCCGTCAAAGC	chr6:31441481-31443034	19	31810	TRUE	0.26	-0.423962199453086	FALSE
ENSG00000204366	ATCCTACCCAGTGGATTGGC	chr6:31522833-31523158	21	31808	TRUE	0.26	-0.309259661071343	FALSE
ENSG00000204366	AGTACCCAAAGGGGCCGCCT	chr6:31546358-31547231	37	31792	TRUE	0.26	0.241350337439366	FALSE
ENSG00000204366	TCTAGATTTCATCCAGCCAC	chr6:31567593-31567936	32	31797	TRUE	0.26	0.284095227514197	FALSE
ENSG00000204366	GGGCTCATGTAGATCTAGTA	chr6:31585583-31585819	30	31799	TRUE	0.26	-0.290454596332974	FALSE
ENSG00000204366	AGCAAAGCGCGGGCCTACTT	chr6:31660259-31661159	25	31804	TRUE	0.26	-0.316959247177209	FALSE
ENSG00000204366	GTGACTGCCGTTGGCGTCTC	chr6:31702534-31703582	32	31797	TRUE	0.26	0.264537223346778	FALSE
ENSG00000204366	CACCAGTCAGTAATGACGTT	chr6:31898032-31900031	19	31810	TRUE	0.26	-0.361746800424448	FALSE
ENSG00000204366	TCTACCTCTCGCCGCCCCTA	chr6:31927370-31928524	54	31775	TRUE	0.26	0.235981746779304	FALSE
ENSG00000204366	TGGTCCCTAAGTGGGTGGTT	chr6:31945771-31946245	27	31802	TRUE	0.26	-0.322653657706045	FALSE
ENSG00000204366	CGAGTGGGGCCCATGGTTCA	chr6:31997498-31998270	42	31787	TRUE	0.26	-0.246981848295389	FALSE
ENSG00000204366	AAATCCCACCAGCCGTGCCG	chr6:32012313-32013264	24	31805	TRUE	0.26	-0.272712164855899	FALSE
ENSG00000204366	TCCCCTGGAGCCACGCCTAG	chr6:32071855-32072285	36	31793	TRUE	0.26	-0.29792653927095	FALSE
ENSG00000204366	GAACTTGACCCTGTACAAGC	chr6:32087832-32091781	38	31791	TRUE	0.26	0.271446123091678	FALSE
ENSG00000204366	TCCTTAGCGGCTGTCCTAGC	chr6:32087832-32091781	23	31806	TRUE	0.26	-0.362507000118152	FALSE
ENSG00000204366	ATTCACTTACTTGGTCGTTC	chr6:32103307-32106706	11	31818	TRUE	0.26	-0.440220833086622	FALSE
ENSG00000204366	CTCCAACTGGGACCGTCTCT	chr6:32109687-32111103	33	31796	TRUE	0.26	0.32125926500854	FALSE
ENSG00000204366	AACCGGACCCACTAATCCTC	chr6:32166448-32169512	21	31808	TRUE	0.26	-0.363347689156357	FALSE
ENSG00000204366	AGCCAATAGCCATTGTGCGA	chr6:32177110-32178719	36	31793	TRUE	0.26	0.278018942380584	FALSE
ENSG00000204366	CTCAACTAGTGCGGTGTCAA	chr6:32234915-32235334	12	31817	TRUE	0.26	-0.524138823527213	FALSE
ENSG00000204366	TCTCAGTCAGCCTAAACTCA	chr6:32413296-32413959	18	31811	TRUE	0.26	-0.405591320361135	FALSE
ENSG00000204366	TGCATCATATTCTGAGCACA	chr6:32700385-32701020	18	31811	TRUE	0.26	-0.37003822828588	FALSE
ENSG00000204366	GTAAGAGAGGAGATTTGTAC	chr6:32785828-32786407	10	31819	TRUE	0.26	-0.519909595999526	FALSE
ENSG00000204366	CCACCCACATAACTTTCTTT	chr6:32857713-32857900	38	31791	TRUE	0.26	0.252994384258087	FALSE
ENSG00000204366	AGATCGAAACGGGACCTCGT	chr6:32971492-32972732	45	31784	TRUE	0.26	-0.271455378141469	FALSE
ENSG00000204366	GGATTGCCCCAGAAAGTTGC	chr6:33014769-33015436	35	31794	TRUE	0.26	0.299430483491537	FALSE
ENSG00000204366	GTGATGAGGCATTTGCCTTA	chr6:33062023-33062329	29	31800	TRUE	0.26	-0.269379860954178	FALSE
ENSG00000204366	AGCTAAGGCTTGATACCCAG	chr6:33125958-33126566	40	31789	TRUE	0.26	0.25720567132651	FALSE
ENSG00000204366	GGGTCCACGGAGCGCCAGCT	chr6:33178894-33179564	36	31793	TRUE	0.26	-0.294931603819122	FALSE
ENSG00000204371	GAAGGTAGGCTCTGGTGACC	chr11:5254487-5254795	133	204054	TRUE	0.26	-0.102868840223484	FALSE
ENSG00000204371	CCTGTCAGACGATATGGTGA	chr6:29917733-29918203	176	204011	TRUE	0.26	-0.0911717814657217	FALSE
ENSG00000204371	CCAACCTGATGGAGAACATT	chr6:30238308-30239117	230	203957	TRUE	0.26	-0.0826805983068954	FALSE
ENSG00000204371	GAAGGTACCATAGAACTTTC	chr6:30238308-30239117	329	203858	TRUE	0.26	0.0683610286457934	FALSE
ENSG00000204371	CCCATCCCACCGCCTTGCTG	chr6:30532361-30533007	296	203891	TRUE	0.26	0.0770566684878439	FALSE
ENSG00000204371	ATGAAACAAACCTTGGGGAC	chr6:30541492-30542052	130	204057	TRUE	0.26	-0.112645685997223	FALSE
ENSG00000204371	GAACAGCGCTGACATTCAGC	chr6:30541492-30542052	164	204023	TRUE	0.26	-0.0911228185731653	FALSE
ENSG00000204371	TCCAGCTTCTACCCAAAGAT	chr6:30563246-30563598	195	203992	TRUE	0.26	0.0802227549836361	FALSE
ENSG00000204371	TACCAGAGTTGAACCTGTGG	chr6:30646087-30646314	235	203952	TRUE	0.26	0.0782926467118477	FALSE
ENSG00000204371	GAGAAGAGAGACTAAGTCCG	chr6:30685474-30685641	132	204055	TRUE	0.26	0.0974098533937345	FALSE
ENSG00000204371	TTTCCCCCGACCCGCCTCGG	chr6:30686482-30687998	297	203890	TRUE	0.26	0.0654316197485599	FALSE
ENSG00000204371	TGGTCTCCTGGTATTGCCCT	chr6:30708107-30708404	206	203981	TRUE	0.26	-0.0944555639768293	FALSE
ENSG00000204371	TGGGTCGCGACCGTTACTGG	chr6:30716974-30717822	233	203954	TRUE	0.26	0.0961196573085616	FALSE
ENSG00000204371	CGGCAGGGGCGCGCTACCTT	chr6:30721303-30721829	236	203951	TRUE	0.26	0.0776053297734718	FALSE
ENSG00000204371	CTTTAAGGTCAGGCAGCCAC	chr6:30766589-30766750	155	204032	TRUE	0.26	-0.0969247099241458	FALSE
ENSG00000204371	ACGTCACCTGGTCCAGATGG	chr6:30781581-30782706	241	203946	TRUE	0.26	-0.0850263996967646	FALSE
ENSG00000204371	CGGCCTCCACCACAGACTCA	chr6:31025525-31025931	249	203938	TRUE	0.26	-0.080815470364188	FALSE
ENSG00000204371	GGACTACTATAGCCTCCACT	chr6:31025525-31025931	213	203974	TRUE	0.26	-0.0879234612707757	FALSE
ENSG00000204371	ATAATCAAGCGGAATCGGTT	chr6:31044219-31044616	118	204069	TRUE	0.26	-0.0980166274290762	FALSE
ENSG00000204371	TATTGTGCCCTTCCTCTAGG	chr6:31044219-31044616	230	203957	TRUE	0.26	-0.0903853946885443	FALSE
ENSG00000204371	CGTGGCCCCCCCACTGGCCA	chr6:31072588-31072809	285	203902	TRUE	0.26	-0.0760072348281651	FALSE
ENSG00000204371	AGATGCTCCGACGCATTTAG	chr6:31157866-31159144	198	203989	TRUE	0.26	0.0918618294089355	FALSE
ENSG00000204371	AGCGGTGGATCTTGTGATGT	chr6:31210029-31210432	236	203951	TRUE	0.26	-0.101746435911249	FALSE
ENSG00000204371	AGGACAGTCAACTCAGGCGC	chr6:31441481-31443034	264	203923	TRUE	0.26	0.0772039693342158	FALSE
ENSG00000204371	CCAACTTGATGGTGCCACCG	chr6:31474771-31475258	291	203896	TRUE	0.26	0.0830406377535515	FALSE
ENSG00000204371	GTTCCTGGACTCTTACACCA	chr6:31525859-31526473	195	203992	TRUE	0.26	-0.0910531364430464	FALSE
ENSG00000204371	TGTTTAAGAAGCTCGGAGAC	chr6:31547323-31547789	141	204046	TRUE	0.26	0.0949045759667067	FALSE
ENSG00000204371	CAGGCACTGAGTCACCCCTT	chr6:31560306-31560752	254	203933	TRUE	0.26	0.086262705462576	FALSE
ENSG00000204371	ACTGATGTGTGCTGCTCGAG	chr6:31663939-31664258	611	203576	TRUE	0.26	0.0559345553042548	FALSE
ENSG00000204371	TAAGAAATCCGAGCGGTTGG	chr6:31728778-31730584	194	203993	TRUE	0.26	-0.0820663435464494	FALSE
ENSG00000204371	TGACTATTGCATCTTCAGTG	chr6:31851673-31852487	450	203737	TRUE	0.26	0.0584004838860687	FALSE
ENSG00000204371	GTCCTCTGCAGTGATCGTGT	chr6:31870397-31871573	125	204062	TRUE	0.26	0.103500637553496	FALSE
ENSG00000204371	TGGTCCTTCCACATTCGACT	chr6:31923019-31923477	190	203997	TRUE	0.26	-0.092618252092454	FALSE
ENSG00000204371	GTGGAGTCGGATCCTCTTCG	chr6:31971319-31972880	263	203924	TRUE	0.26	0.0796858211204823	FALSE
ENSG00000204371	ATACACAGAGTTCACCCTAC	chr6:31997498-31998270	255	203932	TRUE	0.26	0.0828387808216755	FALSE
ENSG00000204371	TTCTGGAGGTCGTTGGCCAG	chr6:32055182-32057181	266	203921	TRUE	0.26	-0.0801393966239679	FALSE
ENSG00000204371	TTGGCAAGTGCTCAAGCTTC	chr6:32288494-32288971	167	204020	TRUE	0.26	-0.0894639008027901	FALSE
ENSG00000204371	GCTGAGCACCCCAGTGGCTG	chr6:32763294-32763473	231	203956	TRUE	0.26	-0.0797340893159543	FALSE
ENSG00000204371	GCAGCTAATCATGATAAAGC	chr6:32825915-32826883	150	204037	TRUE	0.26	0.0896034941228802	FALSE
ENSG00000204371	ACCTTATCTCTCCGCGCGGC	chr6:32968139-32970511	160	204027	TRUE	0.26	-0.0997123911270778	FALSE
ENSG00000204371	CTGCCAGGTCATTGACCTCT	chr6:33184979-33185475	176	204011	TRUE	0.26	-0.0886194306981473	FALSE
ENSG00000204386	CAGATGGTCTTCCGCTCGCT	chr6:29752307-29753422	11	6269	TRUE	0.26	0.470557901917204	FALSE
ENSG00000204386	TTCCTGCTACAGATCATCCC	chr6:29760264-29760749	4	6276	TRUE	0.26	-0.818920343374721	FALSE
ENSG00000204386	GGGGAGAGCTAACGAGGTAG	chr6:30037221-30037673	5	6275	TRUE	0.26	0.716753204626304	FALSE
ENSG00000204386	GTGGTGACTTGTGGTAGATG	chr6:30147145-30147402	12	6268	TRUE	0.26	0.471045275570601	FALSE
ENSG00000204386	ATACCATACTGAGAGGTATA	chr6:30149290-30149508	3	6277	TRUE	0.26	-0.968109274120213	FALSE
ENSG00000204386	CAACTGGCAGCTGGCTAACG	chr6:30160564-30160874	4	6276	TRUE	0.26	-0.820829770727976	FALSE
ENSG00000204386	CATCTGTCAGGGTACCCTGA	chr6:30160564-30160874	9	6271	TRUE	0.26	0.50294087311938	FALSE
ENSG00000204386	GCGCGGGGACTACGTTTCCC	chr6:30344242-30345731	8	6272	TRUE	0.26	0.652504769864225	FALSE
ENSG00000204386	CTTGGGCTCAGCTCTCCCCA	chr6:30464762-30464931	14	6266	TRUE	0.26	0.508550309941797	FALSE
ENSG00000204386	AGAGGAACTTGTTCATCAAA	chr6:30529488-30530455	4	6276	TRUE	0.26	-0.817663515072949	FALSE
ENSG00000204386	ACCAGCTTAACTGCCCCTAC	chr6:30543023-30543229	9	6271	TRUE	0.26	0.544736356209238	FALSE
ENSG00000204386	TGTAAGCGCGCCTGCGCCCG	chr6:30646848-30648070	11	6269	TRUE	0.26	0.571498484728852	FALSE
ENSG00000204386	CAACGCGCCCGCGACCCCAG	chr6:30720841-30721102	13	6267	TRUE	0.26	-0.53449437421851	FALSE
ENSG00000204386	GTGGGATTCGAGAACATGTA	chr6:30763624-30764557	4	6276	TRUE	0.26	-0.83428809217381	FALSE
ENSG00000204386	TTCCCACTGTAGTCTGTAGG	chr6:30790763-30791280	10	6270	TRUE	0.26	0.53567170005715	FALSE
ENSG00000204386	TGCGATGGCCACACACAGTG	chr6:30802576-30803273	4	6276	TRUE	0.26	-0.819707425322378	FALSE
ENSG00000204386	TAACGGCGCGTGTAACCGGC	chr6:30907744-30908674	4	6276	TRUE	0.26	0.6719549460004	FALSE
ENSG00000204386	TTGCCTTTGTGGCTATACAA	chr6:30935143-30935338	3	6277	TRUE	0.26	-0.901291921532457	FALSE
ENSG00000204386	CACGTCAGGGCCAGCTCGCT	chr6:31079616-31080107	8	6272	TRUE	0.26	0.661220438176013	FALSE
ENSG00000204386	GATACCCGAGACCCACATTC	chr6:31086852-31087115	11	6269	TRUE	0.26	0.504902305836684	FALSE
ENSG00000204386	GCGTCTGCAGGGGCCCCTAG	chr6:31111005-31111190	10	6270	TRUE	0.26	0.628260416759011	FALSE
ENSG00000204386	AGGGAGAACGGGGCCTACCG	chr6:31171729-31173747	4	6276	TRUE	0.26	-0.83921523809418	FALSE
ENSG00000204386	AGCAGGGGCTGATTGCGTTA	chr6:31216413-31216739	11	6269	TRUE	0.26	0.518153645414936	FALSE
ENSG00000204386	ACTACTTCAGCTAGATCAAG	chr6:31386778-31387564	5	6275	TRUE	0.26	-0.718282583731717	FALSE
ENSG00000204386	TGCGGGGACGAGCGTAAGAG	chr6:31580307-31582306	4	6276	TRUE	0.26	-0.807116015463343	FALSE
ENSG00000204386	TACTTCGGGACCTACGCGTC	chr6:31660259-31661159	3	6277	TRUE	0.26	-1.04716813986448	FALSE
ENSG00000204386	ATCCAGCTGGTAATCTTCCA	chr6:31690757-31692756	3	6277	TRUE	0.26	-0.92016236576307	FALSE
ENSG00000204386	CCCTCTGCCCCCGAGAAATA	chr6:31711205-31712020	4	6276	TRUE	0.26	-0.905675021735159	FALSE
ENSG00000204386	TCCCTCTGCCCCCGAGAAAT	chr6:31711205-31712020	9	6271	TRUE	0.26	0.562968617953006	FALSE
ENSG00000204386	GGATTACCGTACATGGAGAT	chr6:31747177-31747395	3	6277	TRUE	0.26	-0.85169483325078	FALSE
ENSG00000204386	AGAAGCTCACCATCGAGTCA	chr6:31791353-31791641	6	6274	TRUE	0.26	-0.655300469555585	FALSE
ENSG00000204386	CCTCATAGCCGCTCGCTATG	chr6:31794259-31796391	12	6268	TRUE	0.26	0.50347103667011	FALSE
ENSG00000204386	CCCTCGCCCCGTGAGGCATC	chr6:31821432-31823431	4	6276	TRUE	0.26	-0.77526935057297	FALSE
ENSG00000204386	TTCTTGAGAAGCCACCCTAG	chr6:31874908-31875284	6	6274	TRUE	0.26	-0.673579416265212	FALSE
ENSG00000204386	GGAACGTATTTCCGCTCTGG	chr6:31901422-31902703	6	6274	TRUE	0.26	-0.718386821025564	FALSE
ENSG00000204386	CACTCTATTCCCCCAATTAT	chr6:31933757-31937257	3	6277	TRUE	0.26	-0.958282441328707	FALSE
ENSG00000204386	GTCCTCACCGTCCGAGATGC	chr6:31978820-31980627	10	6270	TRUE	0.26	0.538247175207125	FALSE
ENSG00000204386	CACTGTCAACTCCCCGAGGT	chr6:32067157-32069156	3	6277	TRUE	0.26	-0.971015501074968	FALSE
ENSG00000204386	TTCATCTTATACTTCCGGTC	chr6:32081168-32081577	9	6271	TRUE	0.26	0.55909768283985	FALSE
ENSG00000204386	CCACGCGACTGTAGAGGTCG	chr6:32095446-32097270	8	6272	TRUE	0.26	0.696996907270102	FALSE
ENSG00000204386	AATGGCGGGCTGAGACCTGA	chr6:32103307-32106706	3	6277	TRUE	0.26	-0.854028152891956	FALSE
ENSG00000204386	CTGGCACAAGGTTATCACTA	chr6:32558427-32558954	14	6266	TRUE	0.26	0.387839116551186	FALSE
ENSG00000204386	TTCTTCAACGGGTCCTTCTC	chr6:32558427-32558954	7	6273	TRUE	0.26	0.573989546070949	FALSE
ENSG00000204386	GACCCCCCAAATGAGTGATG	chr6:32940624-32941835	12	6268	TRUE	0.26	0.504877683801583	FALSE
ENSG00000204386	TCTGGCAGACAGCGAGATGA	chr6:33172538-33173310	4	6276	TRUE	0.26	-0.832366813781551	FALSE
ENSG00000204386	TACACAGTCTGAGTGGGATA	chr6:33197523-33197806	6	6274	TRUE	0.26	-0.62133652240481	FALSE
ENSG00000204387	CTTCCTGAAATATGACCCTT	chr6:29758782-29759248	220	272608	TRUE	0.26	0.0748655990933158	FALSE
ENSG00000204387	GAGTCCTGGATGAACCTGAC	chr6:29847861-29848382	352	272476	TRUE	0.26	0.0613820048887912	FALSE
ENSG00000204387	ACGCCACAAGGTAGAGGGCG	chr6:29850094-29850626	839	271989	TRUE	0.26	0.0356551347121921	FALSE
ENSG00000204387	CCCTTACACCTCCTACTGGA	chr6:30121511-30121989	215	272613	TRUE	0.26	0.0860504816963492	FALSE
ENSG00000204387	AGATGGGCTGCCTCCTATCG	chr6:30147145-30147402	298	272530	TRUE	0.26	0.0634712003024653	FALSE
ENSG00000204387	TCCTGGGCTGCACTCGTGGC	chr6:30162341-30162709	215	272613	TRUE	0.26	0.0839869334732577	FALSE
ENSG00000204387	TGTGGGAGGTCATCATCAGT	chr6:30288810-30289200	419	272409	TRUE	0.26	0.0589698054749983	FALSE
ENSG00000204387	GAGAGAACAGGAGCCGCCCT	chr6:30360164-30360578	321	272507	TRUE	0.26	-0.056259098636519	FALSE
ENSG00000204387	ATAAAGATCATTGGCACATG	chr6:30508894-30509757	287	272541	TRUE	0.26	-0.0774507750662901	FALSE
ENSG00000204387	AGCTTCAACATACAGTTTGA	chr6:30532361-30533007	232	272596	TRUE	0.26	0.0714368452467327	FALSE
ENSG00000204387	TCCTCCAGAGTAGAGCTTGG	chr6:30724917-30725281	258	272570	TRUE	0.26	-0.0775132878990734	FALSE
ENSG00000204387	TCCCCATGTAATCACTGTTC	chr6:30765581-30765804	268	272560	TRUE	0.26	0.0637064623120958	FALSE
ENSG00000204387	GTGAGTTCTGCTATCTGAGT	chr6:30779094-30779523	296	272532	TRUE	0.26	-0.0558750845430942	FALSE
ENSG00000204387	AGAAATAATGATGACACACA	chr6:30818556-30818778	244	272584	TRUE	0.26	-0.0719207267263828	FALSE
ENSG00000204387	ATGTCCCACCAGGGTATGAC	chr6:30882549-30883059	306	272522	TRUE	0.26	0.0684564107509618	FALSE
ENSG00000204387	GCTAATGCTAGTGACCTCTC	chr6:31058176-31058760	148	272680	TRUE	0.26	0.0870038479184412	FALSE
ENSG00000204387	TATCCTCTCCTGTAGACCGC	chr6:31127937-31128440	264	272564	TRUE	0.26	-0.0681192627675526	FALSE
ENSG00000204387	GGAGACGAGTACAATAGAGT	chr6:31139684-31140160	265	272563	TRUE	0.26	-0.0626119535467693	FALSE
ENSG00000204387	TGTCGATCTAGCACCAATGA	chr6:31144857-31146857	358	272470	TRUE	0.26	-0.0551674009750729	FALSE
ENSG00000204387	GGGCCCTGTACAAATAAACT	chr6:31164051-31164328	251	272577	TRUE	0.26	-0.062327821322683	FALSE
ENSG00000204387	GTTTGGGCTCTCGGTGAGGT	chr6:31202775-31203156	199	272629	TRUE	0.26	-0.0796025703750953	FALSE
ENSG00000204387	GAATCGCGTGTCGCCCACGA	chr6:31307531-31309242	338	272490	TRUE	0.26	0.0637977940589809	FALSE
ENSG00000204387	GGCCATCCCCGGCGACCTAT	chr6:31355791-31357656	319	272509	TRUE	0.26	0.0730739463672341	FALSE
ENSG00000204387	TTTGGCAACCCCGTCAAAGC	chr6:31441481-31443034	201	272627	TRUE	0.26	-0.081968461507784	FALSE
ENSG00000204387	ACCACCAGTGGCGCTGTGGG	chr6:31475434-31475678	281	272547	TRUE	0.26	-0.0735693361894854	FALSE
ENSG00000204387	TGAGCTGTCCAACGGCCACC	chr6:31528277-31530194	260	272568	TRUE	0.26	0.0580659392547269	FALSE
ENSG00000204387	CTGTCCTTGATCTATCCACA	chr6:31585583-31585819	191	272637	TRUE	0.26	-0.08590528312586	FALSE
ENSG00000204387	TAAATGTCCGTCTTAGTCGA	chr6:31618257-31620457	200	272628	TRUE	0.26	-0.0610044052686622	FALSE
ENSG00000204387	TCCCTCTGCCCCCGAGAAAT	chr6:31711205-31712020	393	272435	TRUE	0.26	0.062630493932549	FALSE
ENSG00000204387	TTATTGGGCCGGGGCCATGC	chr6:31711205-31712020	285	272543	TRUE	0.26	0.0709331501461743	FALSE
ENSG00000204387	AGATCGTGGCGGACACGTTC	chr6:31727307-31729306	236	272592	TRUE	0.26	0.070856192379783	FALSE
ENSG00000204387	GGCATTGTCTAAGCGGGACG	chr6:31728778-31730584	254	272574	TRUE	0.26	-0.0799167822766231	FALSE
ENSG00000204387	GGTCTTTGTAATGTGAGATG	chr6:31745203-31745428	319	272509	TRUE	0.26	0.0585172090948254	FALSE
ENSG00000204387	CCTCCTAGAGTAGATAGAGT	chr6:31855366-31855668	205	272623	TRUE	0.26	-0.0647816930853176	FALSE
ENSG00000204387	ACATGTAGTAGGGCCGGTCC	chr6:31862478-31864168	179	272649	TRUE	0.26	-0.0822625423090473	FALSE
ENSG00000204387	GCTGTCAATAAGACCGCTGT	chr6:31870397-31871573	184	272644	TRUE	0.26	-0.0813475771147918	FALSE
ENSG00000204387	TTGGAATCCATTCGGAGCTC	chr6:31870397-31871573	192	272636	TRUE	0.26	-0.0701384451535749	FALSE
ENSG00000204387	GCGGAGGACACCTTTATTCT	chr6:31898032-31900031	208	272620	TRUE	0.26	0.0944449333867845	FALSE
ENSG00000204387	AGACACAGCACATTGTGGTA	chr6:31919609-31920093	300	272528	TRUE	0.26	0.0641098194057019	FALSE
ENSG00000204387	ACCAGCACTGAGGCGGGTAA	chr6:31997498-31998270	147	272681	TRUE	0.26	0.110525938985129	FALSE
ENSG00000204387	TGTACTTGCGGGAGGGTTCC	chr6:32071855-32072285	243	272585	TRUE	0.26	0.0828747207259395	FALSE
ENSG00000204387	GCGCTTCTCGTGTCTCTCGA	chr6:32087237-32088177	210	272618	TRUE	0.26	-0.0906292834563387	FALSE
ENSG00000204387	GGCGGGCCCCTTATCTCGCC	chr6:32108025-32109567	204	272624	TRUE	0.26	-0.0781722319181049	FALSE
ENSG00000204387	CTCGGGACTCTCTCTCCAAC	chr6:32131560-32131874	380	272448	TRUE	0.26	-0.0652397760169308	FALSE
ENSG00000204387	CCCGACAGAGACTAACGTGA	chr6:32146482-32148481	195	272633	TRUE	0.26	0.0823771652956755	FALSE
ENSG00000204387	CAGATTCCAGAGCATACAAG	chr6:32185674-32186005	518	272310	TRUE	0.26	-0.0475050231399756	FALSE
ENSG00000204387	ACTGAGCTGCCGGTGAACCC	chr6:32189659-32190569	331	272497	TRUE	0.26	-0.057750657770981	FALSE
ENSG00000204387	TTTGTACCTTGAGGTCCTCC	chr6:32217889-32218482	256	272572	TRUE	0.26	0.0752119858977414	FALSE
ENSG00000204387	TCCATCACAACCAGTGTCAC	chr6:32234915-32235334	254	272574	TRUE	0.26	0.0726062691754883	FALSE
ENSG00000204387	TCCCACCTGCTGATTGTCAT	chr6:32609751-32610407	375	272453	TRUE	0.26	-0.0650915808319263	FALSE
ENSG00000204387	TGAGTGCCCATTGCTCAGCC	chr6:32745672-32745953	252	272576	TRUE	0.26	0.069843100577569	FALSE
ENSG00000204387	ATTACTGTCAGTGATTCTGC	chr6:32816993-32817234	197	272631	TRUE	0.26	0.086936052921512	FALSE
ENSG00000204387	CTCAAGGATTCTAGCCTTGA	chr6:32954999-32955373	156	272672	TRUE	0.26	-0.0920240739518465	FALSE
ENSG00000204387	GTTCTACTGAGCCTCCACTC	chr6:33175635-33175999	236	272592	TRUE	0.26	0.0768935439092022	FALSE
ENSG00000204387	CAGATCCTGCGTCTTAGGAG	chr6:33199885-33200000	329	272499	TRUE	0.26	-0.0555330380827792	FALSE
ENSG00000204388	AGATCCCCTGTGAGCTGCGA	chr6:29812946-29813558	144	94698	TRUE	0.26	0.110295390777916	FALSE
ENSG00000204388	TCCTGATAGGATCTCTAGTT	chr6:29812946-29813558	88	94754	TRUE	0.26	0.16418176088917	FALSE
ENSG00000204388	ATTAGACACCAACACACTGA	chr6:30147145-30147402	120	94722	TRUE	0.26	0.125030803656549	FALSE
ENSG00000204388	AAGAGAGCAAATGTAGACGT	chr6:30308057-30310057	75	94767	TRUE	0.26	-0.199992409604959	FALSE
ENSG00000204388	ACGCCGAGCACCGTCCCCGT	chr6:30344242-30345731	117	94725	TRUE	0.26	0.134253077159548	FALSE
ENSG00000204388	ACAGATCGTCCTCGTTCCTT	chr6:30466076-30467154	109	94733	TRUE	0.26	-0.133887995962906	FALSE
ENSG00000204388	TGCGCCCTGGAGGCTCCGTA	chr6:30481175-30482541	156	94686	TRUE	0.26	0.112764037203487	FALSE
ENSG00000204388	TCTAGCTGCTGGCTTAACAA	chr6:30544696-30545170	94	94748	TRUE	0.26	0.14753754904388	FALSE
ENSG00000204388	AACATTGTTGCCCCCTCATG	chr6:30597208-30598002	120	94722	TRUE	0.26	-0.150179651984276	FALSE
ENSG00000204388	TTGCGCGTTGCAGTCGTGGC	chr6:30716974-30717822	60	94782	TRUE	0.26	-0.200308865504436	FALSE
ENSG00000204388	GAGTGGAGTAAAAGCGAAGA	chr6:30819960-30820556	67	94775	TRUE	0.26	-0.21219820442662	FALSE
ENSG00000204388	AACGCTAGCTGTTAGAAACT	chr6:30844980-30845510	90	94752	TRUE	0.26	-0.180208341087304	FALSE
ENSG00000204388	GTAGTCAGACGCGCTTCAGC	chr6:30907744-30908674	85	94757	TRUE	0.26	0.145161701801292	FALSE
ENSG00000204388	ACAGCGACGTCAAGCGCTTT	chr6:30913634-30915262	147	94695	TRUE	0.26	0.12139389594699	FALSE
ENSG00000204388	CCTTGTGCACCCATGAAAAG	chr6:30932797-30933004	133	94709	TRUE	0.26	-0.129671706781344	FALSE
ENSG00000204388	GCCGTTTCTGGGAGCACTTC	chr6:30935143-30935338	219	94623	TRUE	0.26	0.0925012145478956	FALSE
ENSG00000204388	CATGGCACCAACGTCTGCAC	chr6:30981874-30982979	109	94733	TRUE	0.26	0.132667996252066	FALSE
ENSG00000204388	GACATGCAAGTTCTGTTAGA	chr6:30981874-30982979	89	94753	TRUE	0.26	-0.167109187195524	FALSE
ENSG00000204388	CATTGCCAAAGATTGACTCA	chr6:31009816-31010085	101	94741	TRUE	0.26	-0.19541787006404	FALSE
ENSG00000204388	ATGCACATACGCGCAAGGGC	chr6:31133357-31133579	55	94787	TRUE	0.26	-0.227676499141637	FALSE
ENSG00000204388	GCTCGCTCGGCGCGAAGTTC	chr6:31157866-31159144	102	94740	TRUE	0.26	0.11643027261963	FALSE
ENSG00000204388	TGTCTCAGGATCAGCCGGGT	chr6:31227161-31227587	80	94762	TRUE	0.26	0.158010222109085	FALSE
ENSG00000204388	GAATCGCGTGTCGCCCACGA	chr6:31307531-31309242	110	94732	TRUE	0.26	-0.150599901071443	FALSE
ENSG00000204388	AAATGCTGCAAGAATGGGGT	chr6:31389100-31389716	41	94801	TRUE	0.26	-0.229018051526685	FALSE
ENSG00000204388	CGCGGAGAAGTTTGTTGGCC	chr6:31399621-31400348	53	94789	TRUE	0.26	0.211703477833907	FALSE
ENSG00000204388	CCCTGAGGCTCCCGGGAGAC	chr6:31441114-31441278	98	94744	TRUE	0.26	0.127395690693562	FALSE
ENSG00000204388	GCTCTTCAGGGAGCGAGCCC	chr6:31558164-31558469	47	94795	TRUE	0.26	-0.239347342473358	FALSE
ENSG00000204388	AGGGGCAATAGTGGACGGGA	chr6:31589309-31589721	70	94772	TRUE	0.26	-0.193953776609011	FALSE
ENSG00000204388	TGCCAGTGAGCGAGGTCAAC	chr6:31637209-31638951	101	94741	TRUE	0.26	-0.147739569970472	FALSE
ENSG00000204388	GACCGGAAGTGACGGTCCGT	chr6:31651695-31653469	24	94818	TRUE	0.26	-0.288391326142749	FALSE
ENSG00000204388	ATCAGGGACCGGGGAGGTTT	chr6:31686527-31686872	69	94773	TRUE	0.26	-0.1746934544684	FALSE
ENSG00000204388	TTGAGCGCCTCCTCTCTGCA	chr6:31687457-31687620	116	94726	TRUE	0.26	0.128708092167106	FALSE
ENSG00000204388	ACCATCGAGTCAGGGAGTCC	chr6:31791353-31791641	64	94778	TRUE	0.26	0.191603693747415	FALSE
ENSG00000204388	GAACCCGTGGGTCCAATCAC	chr6:31821432-31823431	77	94765	TRUE	0.26	-0.195851523738179	FALSE
ENSG00000204388	ATTAAGAACGCAGCATCACA	chr6:31898742-31899032	76	94766	TRUE	0.26	-0.18305688433546	FALSE
ENSG00000204388	CTGGGGTAGTTTCAACGTCC	chr6:31933757-31937257	44	94798	TRUE	0.26	-0.231328366935502	FALSE
ENSG00000204388	GAGAAGAGATGAACGAGCCT	chr6:31969629-31970067	71	94771	TRUE	0.26	-0.172184806711531	FALSE
ENSG00000204388	CCTGACACACATTCGGTCTT	chr6:31978820-31980627	123	94719	TRUE	0.26	0.138374650416833	FALSE
ENSG00000204388	CAGCACAGCAAAATTCCCGA	chr6:32067157-32069156	108	94734	TRUE	0.26	0.169281340534553	FALSE
ENSG00000204388	CGGGAGAGCGGCCTTGCCGC	chr6:32483958-32484937	64	94778	TRUE	0.26	-0.177312174984618	FALSE
ENSG00000204388	AACATGCCTGTGACCGATTG	chr6:32609751-32610407	103	94739	TRUE	0.26	0.151082006494124	FALSE
ENSG00000204388	CAGCGATTTATACTCTTAAT	chr6:32816993-32817234	66	94776	TRUE	0.26	-0.204921477811954	FALSE
ENSG00000204388	TACCCTTACTGAAACCTATG	chr6:32868045-32868528	49	94793	TRUE	0.26	-0.221332410156825	FALSE
ENSG00000204388	TCAGTTACGGTGAGGGTTGA	chr6:32947659-32948247	52	94790	TRUE	0.26	0.189192573449506	FALSE
ENSG00000204388	CCACCAGATTCTTACAAACC	chr6:32954999-32955373	82	94760	TRUE	0.26	0.153904138279403	FALSE
ENSG00000204388	ACCTGACTGCCACCTGGGGA	chr6:33029981-33030179	126	94716	TRUE	0.26	-0.163587740817655	FALSE
ENSG00000204388	TCAGAGTCTGTCCAATCCTA	chr6:33112210-33112672	107	94735	TRUE	0.26	0.14739594011028	FALSE
ENSG00000204388	GCCTTAGCTGCAGCGCCCCC	chr6:33125958-33126566	85	94757	TRUE	0.26	-0.148540339860582	FALSE
ENSG00000204388	GTGCGCGGAAAAACTTCTCG	chr6:33161357-33162470	95	94747	TRUE	0.26	-0.162315928419586	FALSE
ENSG00000204388	CCGAGCTGGGCATCGGGAAA	chr6:33184979-33185475	192	94650	TRUE	0.26	0.0972210656173249	FALSE
ENSG00000204388	TGCGCCCCCACGAGCGGGCA	chr6:33192035-33193499	123	94719	TRUE	0.26	-0.13304881032918	FALSE
ENSG00000204389	GAGACCGACGGGGACAATGA	chr1:156677207-156677419	7	4097	TRUE	0.26	0.64119297707107	FALSE
ENSG00000204389	ACGGTGGTTGGGGAACGTTA	chr6:30127137-30128131	7	4097	TRUE	0.26	0.629557890035079	FALSE
ENSG00000204389	GCATTGTTGCCAAGACTCTA	chr6:30130716-30131520	6	4098	TRUE	0.26	0.736690622223335	FALSE
ENSG00000204389	AGGGTTTACGGCTAGATCCT	chr6:30444058-30444398	6	4098	TRUE	0.26	0.705478065755588	FALSE
ENSG00000204389	ACTACCACATAGGGGTTCCT	chr6:30495980-30497165	4	4100	TRUE	0.26	-0.74609992936111	FALSE
ENSG00000204389	TCACATACAATGGCCCAAGG	chr6:30495980-30497165	6	4098	TRUE	0.26	0.672781876690514	FALSE
ENSG00000204389	ACAAGAGATGGTGGATCTTG	chr6:30615799-30616364	3	4101	TRUE	0.26	-0.990045295082251	FALSE
ENSG00000204389	GTCTGTGGACCTACTAGGAT	chr6:30763624-30764557	5	4099	TRUE	0.26	0.787344471746699	FALSE
ENSG00000204389	TTCCTGAACAGTGATTACAT	chr6:30765581-30765804	7	4097	TRUE	0.26	0.617127981570801	FALSE
ENSG00000204389	AGGAGGGCTTGGCTCCTGTT	chr6:30766589-30766750	3	4101	TRUE	0.26	-0.972276249655422	FALSE
ENSG00000204389	CCACCGGCCTGCTTGCAGGA	chr6:30793355-30794059	5	4099	TRUE	0.26	0.633439297259986	FALSE
ENSG00000204389	GATCCCACCGGCCTGCTTGC	chr6:30793355-30794059	8	4096	TRUE	0.26	0.760208724294833	FALSE
ENSG00000204389	CGCACTCACGGTGGCCATAC	chr6:30915349-30915863	13	4091	TRUE	0.26	0.459802747374288	FALSE
ENSG00000204389	TCTATAAGGGTCACACCTGC	chr6:30922506-30923027	6	4098	TRUE	0.26	0.63024734445888	FALSE
ENSG00000204389	ATTGGCACCAAGAACTGCGG	chr6:30974571-30974809	7	4097	TRUE	0.26	0.608677367106406	FALSE
ENSG00000204389	CAGTGACCAGATGGAACGAG	chr6:31008274-31008455	6	4098	TRUE	0.26	0.738147647335514	FALSE
ENSG00000204389	CTTTAATGACCTGCCCGAGT	chr6:31058176-31058760	5	4099	TRUE	0.26	0.704117577948827	FALSE
ENSG00000204389	CCATCCCCACGGCCCTCTAG	chr6:31111005-31111190	9	4095	TRUE	0.26	0.625608941291302	FALSE
ENSG00000204389	GGGCCCATCGTCTCGCACTC	chr6:31115782-31118256	8	4096	TRUE	0.26	0.620073107392444	FALSE
ENSG00000204389	TGGGCCCACATGGACACCAG	chr6:31192567-31192812	13	4091	TRUE	0.26	0.454907266811938	FALSE
ENSG00000204389	AGCATGTACGGCTGCGACGT	chr6:31355791-31357656	7	4097	TRUE	0.26	0.765709825024687	FALSE
ENSG00000204389	CCGCACCCATCCCGTCACAT	chr6:31541111-31542661	8	4096	TRUE	0.26	0.482587566382157	FALSE
ENSG00000204389	GTAGTCCAAAGCACGAAGCA	chr6:31571859-31572562	4	4100	TRUE	0.26	-0.793999893111425	FALSE
ENSG00000204389	AGAATTTACACGACGAATGT	chr6:31618257-31620457	6	4098	TRUE	0.26	0.597740584321645	FALSE
ENSG00000204389	ACGCCCGGGATGCCTTCTGG	chr6:31663939-31664258	4	4100	TRUE	0.26	-0.685278782139007	FALSE
ENSG00000204389	TTTATACTAGGTCGCGCTAG	chr6:31728778-31730584	8	4096	TRUE	0.26	0.618673716385062	FALSE
ENSG00000204389	GGACTGTTCGCAGAGTGTGT	chr6:31933757-31937257	5	4099	TRUE	0.26	-0.71148083885145	FALSE
ENSG00000204389	CCTCGGGGCAGAGTTGACTC	chr6:31981726-31982144	6	4098	TRUE	0.26	0.785564290581752	FALSE
ENSG00000204389	CATCAAAGAGCCGAGTTACA	chr6:32063032-32065131	4	4100	TRUE	0.26	0.678465652380029	FALSE
ENSG00000204389	CCAACGCCTGCTGGTTTCCG	chr6:32175777-32176333	7	4097	TRUE	0.26	0.504275025196612	FALSE
ENSG00000204389	GCAGCCTCCGAAGGTTCAGC	chr6:32209987-32210755	6	4098	TRUE	0.26	0.753487179288277	FALSE
ENSG00000204389	ATAGGCTTGGACTAGGATAT	chr6:32228902-32229682	8	4096	TRUE	0.26	0.701326516636123	FALSE
ENSG00000204389	CGTCTTCCTGAGGCGAACGG	chr6:32583639-32584799	5	4099	TRUE	0.26	0.745477182548988	FALSE
ENSG00000204390	GAAGGGAAGTAAAGGAAGAG	chr2:209424033-209424313	4	2073	TRUE	0.26	0.803544852337156	FALSE
ENSG00000204390	AAAGGCAGCTGTCATAATCC	chr6:30097990-30098183	3	2074	TRUE	0.26	0.93002024530613	FALSE
ENSG00000204390	CTTCAAGTAAAATTACCCTA	chr6:30151632-30151995	4	2073	TRUE	0.26	1.06993904678276	FALSE
ENSG00000204390	CACGCGATCCCCACTGGGTA	chr6:30752235-30753014	5	2072	TRUE	0.26	0.86870004879288	FALSE
ENSG00000204390	CTGCTATCTGAGTAGGAGCT	chr6:30779094-30779523	3	2074	TRUE	0.26	0.988560999440788	FALSE
ENSG00000204390	AGTGCCATGGGTTCCAGAGA	chr6:30818556-30818778	6	2071	TRUE	0.26	0.884226856388164	FALSE
ENSG00000204390	TCTTCCGCAGGTTCATGACA	chr6:30821832-30824781	4	2073	TRUE	0.26	0.776014811727827	FALSE
ENSG00000204390	ATGAGCCCAGTTATGCCATC	chr6:30821835-30822246	4	2073	TRUE	0.26	0.998418944533351	FALSE
ENSG00000204390	TTATGGTCCGGACAGTGAAC	chr6:30877493-30878082	4	2073	TRUE	0.26	0.814966876169592	FALSE
ENSG00000204390	GGAGTGTAACGAAGGTTTCT	chr6:31139684-31140160	4	2073	TRUE	0.26	0.959404761596192	FALSE
ENSG00000204390	GAGTGATAAGACACCCGCTT	chr6:31171729-31173747	3	2074	TRUE	0.26	0.83607257298225	FALSE
ENSG00000204390	GAGACCAGTTAGAAAGACTC	chr6:31178771-31179009	3	2074	TRUE	0.26	1.07080966239212	FALSE
ENSG00000204390	ATAAGAGATTTACCCTTGGC	chr6:31510507-31513057	4	2073	TRUE	0.26	0.805909233361975	FALSE
ENSG00000204390	CTCAGATCCCCTTCGCCAAC	chr6:31592513-31593395	4	2073	TRUE	0.26	0.759128587529143	FALSE
ENSG00000204390	CTTCCTGCCCATATGGTATG	chr6:31969629-31970067	5	2072	TRUE	0.26	0.61378498645344	FALSE
ENSG00000204390	GAGGGTCCGTCTAGAGATCC	chr6:32097157-32099156	6	2071	TRUE	0.26	0.72280929710127	FALSE
ENSG00000204390	GTTCAGAGCTCATTCAGTAC	chr6:32131560-32131874	4	2073	TRUE	0.26	0.838545127985462	FALSE
ENSG00000204390	GGACCTGCGGGAGGACTACA	chr6:32217889-32218482	4	2073	TRUE	0.26	0.800910442553447	FALSE
ENSG00000204390	CGGCGGGGAGCAGAGATTTA	chr6:33009235-33009931	5	2072	TRUE	0.26	0.917479294242884	FALSE
ENSG00000204392	CGCAGGCTTGAAAACGCGCG	chr6:29752307-29753422	226	324923	TRUE	0.26	-0.0511333388375732	FALSE
ENSG00000204392	TTGAAAGTAGGGGTTGGTCA	chr6:29758782-29759248	224	324925	TRUE	0.26	0.0496499412606259	FALSE
ENSG00000204392	GGGAAAAGGAAAACGGGTTT	chr6:29834676-29835312	210	324939	TRUE	0.26	0.046678556748903	FALSE
ENSG00000204392	TTCAAGGACGCTTGCAAAGG	chr6:30091888-30092343	359	324790	TRUE	0.26	0.0399005563512915	FALSE
ENSG00000204392	TTGCTCTGCTGGCCGGAAGT	chr6:30151632-30151995	310	324839	TRUE	0.26	-0.0385409467224744	FALSE
ENSG00000204392	GCTAATGCTTATAGCAGACA	chr6:30169716-30170337	281	324868	TRUE	0.26	0.0474969227453683	FALSE
ENSG00000204392	GCCACCCTAAACAGTGCAAG	chr6:30195391-30195892	619	324530	TRUE	0.26	0.0366113590437163	FALSE
ENSG00000204392	CGGTGGGATCAGCTACATGT	chr6:30446257-30448256	348	324801	TRUE	0.26	-0.0397124143542498	FALSE
ENSG00000204392	GACTTTATAGTCGGGAGTCG	chr6:30489143-30490745	347	324802	TRUE	0.26	0.0413635439876932	FALSE
ENSG00000204392	TGTGACCTCTGAAACAATGG	chr6:30529488-30530455	332	324817	TRUE	0.26	0.0484895564869658	FALSE
ENSG00000204392	CGCTACCAACTCGCGTTCGG	chr6:30555370-30557804	311	324838	TRUE	0.26	0.0466520330988001	FALSE
ENSG00000204392	TACACAAAGCGACCAAATGC	chr6:30614391-30614769	263	324886	TRUE	0.26	0.0442450541680892	FALSE
ENSG00000204392	ACACAACCTGCAACGCCGCT	chr6:30614891-30615577	357	324792	TRUE	0.26	0.0393415966159116	FALSE
ENSG00000204392	CTGCTACGCCCAAGAGAAGG	chr6:30652776-30653012	305	324844	TRUE	0.26	0.0504263681026234	FALSE
ENSG00000204392	TGTCATAGTGGGAGGACTCC	chr6:30666373-30666625	238	324911	TRUE	0.26	-0.0477359928243706	FALSE
ENSG00000204392	TAATCCCCTGGATGGGCTGC	chr6:30670839-30671068	321	324828	TRUE	0.26	-0.0340069643647549	FALSE
ENSG00000204392	CTTCCTTTCTGAAGAAGCAT	chr6:30758826-30759331	329	324820	TRUE	0.26	0.040939807919135	FALSE
ENSG00000204392	AATACACACCCCATCCTAGT	chr6:30763624-30764557	362	324787	TRUE	0.26	-0.0345057021235657	FALSE
ENSG00000204392	GGGGTGTGGAATGTCCCACC	chr6:30882549-30883059	299	324850	TRUE	0.26	0.0473870085982475	FALSE
ENSG00000204392	ATGCTATGGGCTCCTGCGTG	chr6:30988472-30988856	348	324801	TRUE	0.26	-0.0395617934041699	FALSE
ENSG00000204392	CTGAAGAGAAGCACCGCTAG	chr6:31042790-31043131	354	324795	TRUE	0.26	0.0380925500588414	FALSE
ENSG00000204392	GAGAGGCTAAGATCCTGATA	chr6:31086852-31087115	441	324708	TRUE	0.26	0.0422067326694981	FALSE
ENSG00000204392	TGACCCAGCATATACTCCCA	chr6:31386778-31387564	289	324860	TRUE	0.26	-0.0483819642306664	FALSE
ENSG00000204392	GTACCTTCTGATCCAAAGAT	chr6:31389100-31389716	296	324853	TRUE	0.26	0.0476422050299923	FALSE
ENSG00000204392	GTCCGGGCTGGAGCGTGATC	chr6:31399621-31400348	290	324859	TRUE	0.26	0.045381724859566	FALSE
ENSG00000204392	AAAGTCCTCGCCGGCCCACC	chr6:31462653-31463642	441	324708	TRUE	0.26	0.037165117908204	FALSE
ENSG00000204392	ACCACCAGTGGCGCTGTGGG	chr6:31475434-31475678	346	324803	TRUE	0.26	-0.0447834544751258	FALSE
ENSG00000204392	GAGGAAATAGCCCCTCTCAT	chr6:31475434-31475678	279	324870	TRUE	0.26	-0.0436177321307238	FALSE
ENSG00000204392	GTGCAGTAATTAGATTATCA	chr6:31510507-31513057	264	324885	TRUE	0.26	0.0522228595479461	FALSE
ENSG00000204392	GCACTTTCTGTTACTGTCAC	chr6:31522833-31523158	425	324724	TRUE	0.26	0.0431290137642386	FALSE
ENSG00000204392	AGGGGCAGCCTCTGGCGATT	chr6:31558164-31558469	362	324787	TRUE	0.26	-0.0404084366789208	FALSE
ENSG00000204392	CCTACCCACTGTTTCATGGC	chr6:31560306-31560752	226	324923	TRUE	0.26	-0.0488692611165065	FALSE
ENSG00000204392	TCGCATTCCCAAGAGCGCGT	chr6:31580665-31581864	336	324813	TRUE	0.26	-0.0415961491689911	FALSE
ENSG00000204392	TGGCTGGCTACCTCGCCCTT	chr6:31659583-31660191	375	324774	TRUE	0.26	0.0427709911886489	FALSE
ENSG00000204392	CCCAAATAAAGCTCAGTCGT	chr6:31690757-31692756	313	324836	TRUE	0.26	-0.0357835045866257	FALSE
ENSG00000204392	AGGACCGAGCTGGAGGAGCT	chr6:31736414-31736521	317	324832	TRUE	0.26	0.0329730559343493	FALSE
ENSG00000204392	AGCGCATGTGCTTTCTAAAG	chr6:31750303-31751126	233	324916	TRUE	0.26	0.0486901947459697	FALSE
ENSG00000204392	TCTGGAAGACATGACCCGTT	chr6:31862357-31865881	406	324743	TRUE	0.26	0.0424082024180055	FALSE
ENSG00000204392	GCTGCGTTCTTAATACCTAG	chr6:31898742-31899032	234	324915	TRUE	0.26	-0.0531214551773851	FALSE
ENSG00000204392	TCCTTTCTACCGGCGCCCTT	chr6:31971319-31972880	229	324920	TRUE	0.26	0.0550897484641863	FALSE
ENSG00000204392	GGTGTCCCGTGCTTCCGTCC	chr6:31997498-31998270	245	324904	TRUE	0.26	0.0478761972434647	FALSE
ENSG00000204392	TAACACGGCCTCTAGAGTAG	chr6:31997498-31998270	424	324725	TRUE	0.26	0.0432058140369085	FALSE
ENSG00000204392	CGTACCTTTCACCCGTGACT	chr6:32109687-32111103	412	324737	TRUE	0.26	-0.0356001844211358	FALSE
ENSG00000204392	TTATACCTCCCTCCTCCACT	chr6:32116811-32117036	361	324788	TRUE	0.26	-0.0432148393280545	FALSE
ENSG00000204392	CCGCGCCAACTACGGACACC	chr6:32129978-32130841	296	324853	TRUE	0.26	0.0471443682647616	FALSE
ENSG00000204392	GACGGGCCATCTGAAAGATA	chr6:32189659-32190569	229	324920	TRUE	0.26	0.0432369089947153	FALSE
ENSG00000204392	GTGAGAGCTTCACAGTGCAG	chr6:32521797-32522141	520	324629	TRUE	0.26	-0.0313123395663091	FALSE
ENSG00000204392	CAGTGGTAGTCAACACAGCT	chr6:32666396-32666894	308	324841	TRUE	0.26	0.0494869487445695	FALSE
ENSG00000204392	CCACTGCACTGCAAAAATCT	chr6:32785828-32786407	294	324855	TRUE	0.26	0.0460182866856442	FALSE
ENSG00000204392	TGAGAGGCACATGTATGTAC	chr6:32866897-32867503	303	324846	TRUE	0.26	-0.0427716252422501	FALSE
ENSG00000204392	TATCATTCAATTTCATTTAG	chr6:32885752-32886155	219	324930	TRUE	0.26	-0.049266291339531	FALSE
ENSG00000204392	TGGCAGCACATGACCACTGG	chr6:32947659-32948247	293	324856	TRUE	0.26	-0.0364005068565296	FALSE
ENSG00000204410	AAGAAACCCAGGCGCATAAG	chr6:29737737-29738687	18	24368	TRUE	0.26	0.350090301764687	FALSE
ENSG00000204410	CCTTCGCGGCTCCGCTGGGT	chr6:29748405-29749554	22	24364	TRUE	0.26	0.317400127796381	FALSE
ENSG00000204410	ATGGGTACACAGCTGCGACG	chr6:29956599-29956842	29	24357	TRUE	0.26	-0.309848836152179	FALSE
ENSG00000204410	CTATTGCTGTGGGGACTATG	chr6:29975001-29975708	35	24351	TRUE	0.26	0.302769685936858	FALSE
ENSG00000204410	CGCGTGTGTAACTCAGGACG	chr6:29976370-29977471	16	24370	TRUE	0.26	0.325754063233529	FALSE
ENSG00000204410	ACAACAGCACCAAGAGATCC	chr6:29994672-29995484	16	24370	TRUE	0.26	-0.41561582188293	FALSE
ENSG00000204410	GGCAAGGGCTTTGTGTGACC	chr6:30041957-30042353	20	24366	TRUE	0.26	0.400633043730974	FALSE
ENSG00000204410	TCCGCCTGTGGTACGCGCAT	chr6:30074348-30076389	23	24363	TRUE	0.26	-0.351236766581347	FALSE
ENSG00000204410	TATCCTCCCTGCACGGGAAT	chr6:30169716-30170337	25	24361	TRUE	0.26	0.284564557451065	FALSE
ENSG00000204410	GGTGCCCCCTTCATAATCCA	chr6:30185925-30186543	45	24341	TRUE	0.26	0.256921419612165	FALSE
ENSG00000204410	GTGGGAGGTCATCATCAGTG	chr6:30288810-30289200	24	24362	TRUE	0.26	-0.352363487390277	FALSE
ENSG00000204410	TGGGGAAGTAGTAGCTTGAG	chr6:30308057-30310057	18	24368	TRUE	0.26	-0.372752385562216	FALSE
ENSG00000204410	AGTATTTGAAGTCTACCGCG	chr6:30325707-30327514	36	24350	TRUE	0.26	0.290785968078742	FALSE
ENSG00000204410	TATGCTACTGTACCATGCCT	chr6:30532361-30533007	26	24360	TRUE	0.26	0.294569772383616	FALSE
ENSG00000204410	CCTTTGCTCCTTGGTTAACA	chr6:30544696-30545170	21	24365	TRUE	0.26	-0.375798763436045	FALSE
ENSG00000204410	GCTCCAGTCGCGTAAACACA	chr6:30570784-30571978	16	24370	TRUE	0.26	-0.38505080052971	FALSE
ENSG00000204410	ACCTGAGAAGACATAATCTA	chr6:30597208-30598002	33	24353	TRUE	0.26	0.288790422383813	FALSE
ENSG00000204410	AATCGGCCCCGCGCGCGGTA	chr6:30719778-30720487	39	24347	TRUE	0.26	0.213523571110102	FALSE
ENSG00000204410	TGACCGGCATCGACTAATCA	chr6:30719778-30720487	31	24355	TRUE	0.26	0.284546871852103	FALSE
ENSG00000204410	TCTGCTATCTGAGTAGGAGC	chr6:30779094-30779523	21	24365	TRUE	0.26	0.330911666401621	FALSE
ENSG00000204410	TGAAGGTATTCAGCTCACAC	chr6:30802576-30803273	20	24366	TRUE	0.26	-0.338558735601772	FALSE
ENSG00000204410	CTGGCTCCCCTTTACTATGG	chr6:30827960-30829342	29	24357	TRUE	0.26	0.358519033809988	FALSE
ENSG00000204410	GCCTGTAATCTCATTACACT	chr6:30876743-30877052	13	24373	TRUE	0.26	-0.456755345705548	FALSE
ENSG00000204410	TGCGATGCAAGCTTTGAAGA	chr6:31040333-31040522	35	24351	TRUE	0.26	0.296370752816931	FALSE
ENSG00000204410	TGGGCGCTCTTACCGGTAGA	chr6:31087560-31087877	27	24359	TRUE	0.26	0.3233491922467	FALSE
ENSG00000204410	AGCCTGGGAGTTCAGTGGGA	chr6:31092821-31093433	19	24367	TRUE	0.26	-0.406528361923721	FALSE
ENSG00000204410	GCTGTAGGGCAGTCGCTCCC	chr6:31126809-31127048	17	24369	TRUE	0.26	-0.36060475889044	FALSE
ENSG00000204410	GAGTGGACAAGATTACTCTG	chr6:31227161-31227587	17	24369	TRUE	0.26	0.350527130569494	FALSE
ENSG00000204410	CCGAGGGCCGCGTCTGCAAT	chr6:31355791-31357656	24	24362	TRUE	0.26	-0.304871115585165	FALSE
ENSG00000204410	CAGCAAGAAGCACCACCTCC	chr6:31498750-31499105	28	24358	TRUE	0.26	0.307421728362534	FALSE
ENSG00000204410	CTAAGTCATTCTCTGATAAA	chr6:31517213-31517602	19	24367	TRUE	0.26	-0.353068834160793	FALSE
ENSG00000204410	AGTAACAGAAAGTGCCCAGC	chr6:31522833-31523158	18	24368	TRUE	0.26	-0.385719907955878	FALSE
ENSG00000204410	CTGGAAGGCGGAACCAAGCT	chr6:31567593-31567936	16	24370	TRUE	0.26	-0.388629214695528	FALSE
ENSG00000204410	CAACCCGGGTGGTGATTGCC	chr6:31643943-31644721	26	24360	TRUE	0.26	0.354913097054176	FALSE
ENSG00000204410	CTAATCTCGGTTTGGCGGTC	chr6:31660259-31661159	18	24368	TRUE	0.26	0.386310346473201	FALSE
ENSG00000204410	TGGGCCTCGCGCTAGAGATG	chr6:31734684-31735403	67	24319	TRUE	0.26	-0.211655215974028	FALSE
ENSG00000204410	GTCACGCGGAGGTTACCCTT	chr6:31739606-31740673	32	24354	TRUE	0.26	-0.2954182326383	FALSE
ENSG00000204410	GTCTGGCTAGGACAGTAGAG	chr6:31772888-31773174	23	24363	TRUE	0.26	0.328216573050568	FALSE
ENSG00000204410	AATGGTCCGATGAGGCCCTC	chr6:31776485-31778192	59	24327	TRUE	0.26	0.216018781500839	FALSE
ENSG00000204410	ACATGTAGTAGGGCCGGTCC	chr6:31862478-31864168	23	24363	TRUE	0.26	0.359047654782584	FALSE
ENSG00000204410	CAACTTTGTGCCCAGCGGGC	chr6:31877029-31879215	26	24360	TRUE	0.26	0.333858548366047	FALSE
ENSG00000204410	ATCCGGGACTTGCTATACAT	chr6:31948750-31949416	22	24364	TRUE	0.26	-0.33025711128008	FALSE
ENSG00000204410	CAACTCCAAATGGTCCGCAT	chr6:32067157-32069156	27	24359	TRUE	0.26	0.305847000825726	FALSE
ENSG00000204410	AGCCTCAGGTAGTCACCCAA	chr6:32131560-32131874	32	24354	TRUE	0.26	0.26535231367054	FALSE
ENSG00000204410	TCCAGGTAGTGTCAATAGCA	chr6:32209987-32210755	13	24373	TRUE	0.26	-0.46036800041392	FALSE
ENSG00000204410	TGGCCACTAGGTGGCGCAAA	chr6:32868045-32868528	40	24346	TRUE	0.26	0.252226307349886	FALSE
ENSG00000204410	AAAATTACATAGTAAATATC	chr6:32885752-32886155	6	24380	TRUE	0.26	-0.674449525280085	FALSE
ENSG00000204410	ATACCCCCTTGTCTTGCTAA	chr6:32981697-32982715	24	24362	TRUE	0.26	-0.318636107504269	FALSE
ENSG00000204410	CCAGGTTAAAGCACGTGTAC	chr6:33123471-33124880	42	24344	TRUE	0.26	-0.234300359433458	FALSE
ENSG00000204410	TATTCAGCTGACCCGGTGCG	chr6:33161357-33162470	40	24346	TRUE	0.26	0.279551204945069	FALSE
ENSG00000204421	CAATTATAAAACAAGCCACG	chr6:30149290-30149508	4	2573	TRUE	0.26	0.924357032046967	FALSE
ENSG00000204421	AATGCAGCAAGTGTCTAATG	chr6:30169716-30170337	6	2571	TRUE	0.26	0.722159409372445	FALSE
ENSG00000204421	TAAGAGATCGCAACAGCCGT	chr6:30541492-30542052	3	2574	TRUE	0.26	0.812212578338597	FALSE
ENSG00000204421	GGCTACGACCCAAATCGGTG	chr6:30555370-30557804	3	2574	TRUE	0.26	0.902580649712601	FALSE
ENSG00000204421	TCTGCCGATTTGGTATCTCA	chr6:30725419-30726603	4	2573	TRUE	0.26	0.77639108687923	FALSE
ENSG00000204421	GCCCAACCTCGACGGAGGGT	chr6:30847422-30848551	5	2572	TRUE	0.26	0.845862033924455	FALSE
ENSG00000204421	GCAGCACCCGCTGGCACTGC	chr6:31016738-31017365	5	2572	TRUE	0.26	0.796598784486116	FALSE
ENSG00000204421	AGTGAGCAATTAATTGGCTG	chr6:31121455-31121665	4	2573	TRUE	0.26	0.765361415190597	FALSE
ENSG00000204421	GTGGCTGAACAGTGCATGCT	chr6:31176046-31176308	4	2573	TRUE	0.26	0.859743815610543	FALSE
ENSG00000204421	AATCTTGAAAAGTTGGCAAG	chr6:31192567-31192812	4	2573	TRUE	0.26	0.673932097722879	FALSE
ENSG00000204421	AGCCGACTGTGATGGAGTTA	chr6:31227161-31227587	4	2573	TRUE	0.26	0.849686296353997	FALSE
ENSG00000204421	GCGCTGAGAAGCAACTCCCC	chr6:31494826-31495422	4	2573	TRUE	0.26	0.71018779679227	FALSE
ENSG00000204421	TCGCTCACAAAATTCAGGGC	chr6:31494826-31495422	3	2574	TRUE	0.26	0.809731324497774	FALSE
ENSG00000204421	GTAGTCCAAAGCACGAAGCA	chr6:31571859-31572562	5	2572	TRUE	0.26	0.743011412255612	FALSE
ENSG00000204421	GTAACGGAGACGGCCGACCC	chr6:31580665-31581864	3	2574	TRUE	0.26	0.851175854896936	FALSE
ENSG00000204421	GGACATCTTCCGACATGGCC	chr6:31592513-31593395	4	2573	TRUE	0.26	0.85901632683473	FALSE
ENSG00000204421	GCTGACCAGTTCATCGCTGA	chr6:31639340-31639728	4	2573	TRUE	0.26	0.711738667109889	FALSE
ENSG00000204421	CACAAGATGGCGGACTGGTC	chr6:31680584-31681602	3	2574	TRUE	0.26	0.741860083760264	FALSE
ENSG00000204421	ACGAAAAGGCCAACGACTAG	chr6:31682877-31683871	4	2573	TRUE	0.26	0.784204695486822	FALSE
ENSG00000204421	GATTGACCTGAAGCCGCTCC	chr6:31877029-31879215	5	2572	TRUE	0.26	0.642297505275125	FALSE
ENSG00000204421	AAGGTCGCCCTCATCTGGTG	chr6:31923019-31923477	4	2573	TRUE	0.26	0.69603839122184	FALSE
ENSG00000204421	CGCTGACCAATATGGTAGCC	chr6:32103307-32106706	3	2574	TRUE	0.26	1.08787425548745	FALSE
ENSG00000204421	CGTCGAGTTGTTCCGGGGTC	chr6:32127536-32128582	3	2574	TRUE	0.26	0.978861691738601	FALSE
ENSG00000204421	GCAGCTAGTATAAGAACAAC	chr6:32475226-32476196	3	2574	TRUE	0.26	0.772952278410217	FALSE
ENSG00000204421	CGACGCCCGCTTCCCGCAAC	chr6:32843667-32845108	5	2572	TRUE	0.26	0.711696658935625	FALSE
ENSG00000204421	ATGCGTGTGACATGCCTTAA	chr6:32861089-32861520	4	2573	TRUE	0.26	0.967702304607797	FALSE
ENSG00000204421	GTGGCAAGAGGCTCGACTCC	chr6:33184979-33185475	5	2572	TRUE	0.26	1.00675963487522	FALSE
ENSG00000204427	CCTGGACTCACAGAAACTCA	chr6:30005570-30005755	214	185938	TRUE	0.26	0.0833268259662865	FALSE
ENSG00000204427	CATCTATAGCTGAACAACTG	chr6:30037221-30037673	165	185987	TRUE	0.26	0.108891371479029	FALSE
ENSG00000204427	CACTGAAGGTGCATACCCTG	chr6:30147145-30147402	159	185993	TRUE	0.26	-0.0988004706600526	FALSE
ENSG00000204427	CCCTTCAGGAGGGGTGCCTA	chr6:30219237-30219674	177	185975	TRUE	0.26	-0.0997101265556906	FALSE
ENSG00000204427	TCAACATGACTGGGTCACGA	chr6:30446257-30448256	215	185937	TRUE	0.26	0.0947865550432301	FALSE
ENSG00000204427	ATCAGAATCCGAGCGCAGAG	chr6:30453099-30454130	165	185987	TRUE	0.26	0.110672102525678	FALSE
ENSG00000204427	CCGCTACCTCTACCCCGCCG	chr6:30466076-30467154	193	185959	TRUE	0.26	0.111415652367696	FALSE
ENSG00000204427	CTCCTGGTGGGCGACCGTCA	chr6:30481175-30482541	246	185906	TRUE	0.26	0.0854768455936726	FALSE
ENSG00000204427	GAGGCCTGGAGCACTAATCA	chr6:30508894-30509757	304	185848	TRUE	0.26	0.080307753623693	FALSE
ENSG00000204427	ACAGACGTAGTCTCCTATCC	chr6:30515789-30516822	133	186019	TRUE	0.26	0.122205902338997	FALSE
ENSG00000204427	AAATTCCTAGTTGCCATGAA	chr6:30532361-30533007	136	186016	TRUE	0.26	-0.103552360085079	FALSE
ENSG00000204427	TGCCCTCAGGCAGGCGCCGG	chr6:30541492-30542052	145	186007	TRUE	0.26	-0.119697678494132	FALSE
ENSG00000204427	AAAGGCGAGTCTCTACAGGC	chr6:30562461-30563161	292	185860	TRUE	0.26	0.0817870752938672	FALSE
ENSG00000204427	CCCCCGAGACTTTCGGAACC	chr6:30686482-30687998	174	185978	TRUE	0.26	0.110026991088897	FALSE
ENSG00000204427	CGGAGAGCGAACAGGTCTAG	chr6:30686482-30687998	143	186009	TRUE	0.26	-0.12885897515449	FALSE
ENSG00000204427	GGACCTCCCATGGTTCATCT	chr6:30708107-30708404	174	185978	TRUE	0.26	-0.0928610030976253	FALSE
ENSG00000204427	GAACCTCACAGATCTGGTGG	chr6:30711844-30712032	179	185973	TRUE	0.26	0.0984680481328675	FALSE
ENSG00000204427	AGAAAAAGTGTTCTGCCACA	chr6:30842041-30842500	118	186034	TRUE	0.26	-0.128988170342931	FALSE
ENSG00000204427	AGTATCGGAGGGAGGTGCCT	chr6:31121455-31121665	130	186022	TRUE	0.26	0.115582243380262	FALSE
ENSG00000204427	GAGCAATTAATTGGCTGGGG	chr6:31121455-31121665	89	186063	TRUE	0.26	-0.159190575281653	FALSE
ENSG00000204427	CGCAAGGTCCACACCATTCG	chr6:31144857-31146857	256	185896	TRUE	0.26	0.0844098562650177	FALSE
ENSG00000204427	TGACCTCCTGCGAAGAGGTT	chr6:31169199-31170261	207	185945	TRUE	0.26	0.0944510140533503	FALSE
ENSG00000204427	CAGACATCTAATACCACGGT	chr6:31171729-31173747	125	186027	TRUE	0.26	-0.11231065864372	FALSE
ENSG00000204427	CCCCAAAACCTTAATAGATC	chr6:31203315-31204537	116	186036	TRUE	0.26	-0.140198408900554	FALSE
ENSG00000204427	GCCAACGCAAAAGGTAGATA	chr6:31210029-31210432	204	185948	TRUE	0.26	0.0966837867901819	FALSE
ENSG00000204427	GAACATCCTCAGCTAGGGGC	chr6:31589309-31589721	172	185980	TRUE	0.26	-0.109292257713391	FALSE
ENSG00000204427	TGGTCCATCGGCGGCTTCAC	chr6:31689418-31689982	214	185938	TRUE	0.26	-0.0942828689715645	FALSE
ENSG00000204427	GCACCGGCGCGTCGAGTTTC	chr6:31814206-31817021	148	186004	TRUE	0.26	0.107678757515385	FALSE
ENSG00000204427	GCTCAAGGGCAAGATCAGCG	chr6:31817239-31817580	241	185911	TRUE	0.26	-0.0819839808204628	FALSE
ENSG00000204427	CTCAGCATTAACTAGCTCAC	chr6:31840063-31840910	119	186033	TRUE	0.26	0.117059312746784	FALSE
ENSG00000204427	TGGCATTTATACCCCACGGC	chr6:31928642-31929979	114	186038	TRUE	0.26	-0.136809776215578	FALSE
ENSG00000204427	TATCCCGGGAGTTGTCGTTC	chr6:31933757-31937257	120	186032	TRUE	0.26	-0.119631741743206	FALSE
ENSG00000204427	CTTCCTGCCCATATGGTATG	chr6:31969629-31970067	301	185851	TRUE	0.26	-0.0746056866105765	FALSE
ENSG00000204427	TGCAGTTAGACATCCAGGCC	chr6:31983861-31984064	175	185977	TRUE	0.26	0.0948063670342364	FALSE
ENSG00000204427	TCCCGCCCACCCTTCACGAC	chr6:32063032-32065131	224	185928	TRUE	0.26	-0.103620800471425	FALSE
ENSG00000204427	CCAAACCGAGGTTGCTCGGT	chr6:32148386-32149177	169	185983	TRUE	0.26	-0.108579121892228	FALSE
ENSG00000204427	ACCTGCAGGCTCCACGGAAT	chr6:32483958-32484937	230	185922	TRUE	0.26	-0.0986246281672712	FALSE
ENSG00000204427	AGTGCAGTGGAGGTCTCTGA	chr6:32785828-32786407	148	186004	TRUE	0.26	-0.116430693421845	FALSE
ENSG00000204427	TTGAAATGTCAGTCTTTCTC	chr6:32800117-32800295	125	186027	TRUE	0.26	0.132657402844614	FALSE
ENSG00000204427	AGATCGAAACGGGACCTCGT	chr6:32971492-32972732	314	185838	TRUE	0.26	-0.0833768675608135	FALSE
ENSG00000204427	CATAGTGACCACGGATACAA	chr6:33123471-33124880	225	185927	TRUE	0.26	0.0768053632761053	FALSE
ENSG00000204428	TGGCCGGAACTGGGAAAAAC	chr6:29834676-29835312	8	6764	TRUE	0.26	0.526398060250485	FALSE
ENSG00000204428	CTTAGGCACCCCTCCTGAAG	chr6:30219237-30219674	10	6762	TRUE	0.26	0.514678631845459	FALSE
ENSG00000204428	TGAGTAGGGATCAGTGGAGC	chr6:30444058-30444398	3	6769	TRUE	0.26	-0.957935794860542	FALSE
ENSG00000204428	TCAACTAGTGGATTCCGGCG	chr6:30453099-30454130	11	6761	TRUE	0.26	0.564843000508304	FALSE
ENSG00000204428	ATGCGCAGTAACTCCCGCAG	chr6:30570784-30571978	3	6769	TRUE	0.26	-0.948775502999895	FALSE
ENSG00000204428	ATGTCATTGAATGGGCGGCG	chr6:30633657-30637057	9	6763	TRUE	0.26	0.644502071388111	FALSE
ENSG00000204428	GAATCGGCCCCGCGCGCGGT	chr6:30719778-30720487	7	6765	TRUE	0.26	0.576543448127966	FALSE
ENSG00000204428	GCGCGGTTACAGTGTAGCGG	chr6:30721303-30721829	3	6769	TRUE	0.26	-0.951936941949231	FALSE
ENSG00000204428	CTCACTACATAAGGAGTACC	chr6:30821835-30822246	8	6764	TRUE	0.26	0.589469756111042	FALSE
ENSG00000204428	GCCCAGGGTGAGTAGCTTCT	chr6:30834361-30835150	7	6765	TRUE	0.26	0.666616666702552	FALSE
ENSG00000204428	GTGCCGAGTGTGCAGTGGTC	chr6:30840712-30841135	9	6763	TRUE	0.26	0.573166236776331	FALSE
ENSG00000204428	GAGGGGACTTCCGAGAGAAA	chr6:30875359-30875732	3	6769	TRUE	0.26	-1.00001756256078	FALSE
ENSG00000204428	GGAGTCGCGAGGAGTTTAAG	chr6:30875359-30875732	5	6767	TRUE	0.26	-0.822757881526329	FALSE
ENSG00000204428	CCCTTGCTACAGACATGCTT	chr6:31057464-31057857	5	6767	TRUE	0.26	-0.745006018139378	FALSE
ENSG00000204428	TTCGGGCCCGGGAATTCCGA	chr6:31157682-31159681	6	6766	TRUE	0.26	-0.697883202024927	FALSE
ENSG00000204428	GAAGATGGGCGGGACTACGC	chr6:31180225-31181002	4	6768	TRUE	0.26	-0.725466376524817	FALSE
ENSG00000204428	GGCACGTGATTCCGCCGGCC	chr6:31180225-31181002	8	6764	TRUE	0.26	0.470936356238618	FALSE
ENSG00000204428	GTACAGGGTAAACTCCCTAT	chr6:31203315-31204537	8	6764	TRUE	0.26	0.520138054147897	FALSE
ENSG00000204428	GGTTATGTAAGCGACCGCGC	chr6:31400530-31400962	4	6768	TRUE	0.26	-0.812659014930984	FALSE
ENSG00000204428	ACAGCTCCGGGGCCAAGATT	chr6:31462653-31463642	13	6759	TRUE	0.26	0.447712766813864	FALSE
ENSG00000204428	GACTAGATGCTATAGGGAAC	chr6:31592513-31593395	3	6769	TRUE	0.26	-0.924336326262678	FALSE
ENSG00000204428	TGGGTATTCATCCCCTTCCT	chr6:31687457-31687620	3	6769	TRUE	0.26	-0.95349944025784	FALSE
ENSG00000204428	GGCGTAGATGATGATGTCCT	chr6:31689418-31689982	16	6756	TRUE	0.26	0.405915771854313	FALSE
ENSG00000204428	TCCTCGACAACCTTAGCAAG	chr6:31710646-31710912	6	6766	TRUE	0.26	0.643564392170973	FALSE
ENSG00000204428	GTCACCACTTGCTAATTAGA	chr6:31734684-31735403	5	6767	TRUE	0.26	-0.708996905055526	FALSE
ENSG00000204428	AGAGGGGAGAGTTAATGGTC	chr6:31762532-31764531	3	6769	TRUE	0.26	-1.06471913297954	FALSE
ENSG00000204428	CCTCCAATTCTTGATCGGGC	chr6:31821242-31822577	7	6765	TRUE	0.26	0.66080961933119	FALSE
ENSG00000204428	CCTCGCCCCAGTCTCACCGT	chr6:31877029-31879215	9	6763	TRUE	0.26	0.48768637412338	FALSE
ENSG00000204428	CGCTGCTCCTCATTACTCGC	chr6:32012313-32013264	3	6769	TRUE	0.26	-1.02889219473784	FALSE
ENSG00000204428	TCATTCTCATCCCCCGCAAC	chr6:32081168-32081577	15	6757	TRUE	0.26	0.518797765019217	FALSE
ENSG00000204428	CTCACGCTGCAGGGTCTTCC	chr6:32397672-32397840	7	6765	TRUE	0.26	0.575198656520549	FALSE
ENSG00000204428	CCACTCACGGAAACATCCAC	chr6:32666396-32666894	4	6768	TRUE	0.26	-0.84786524541107	FALSE
ENSG00000204428	AGCTGGAATTGAACCCTGCC	chr6:33136422-33136837	11	6761	TRUE	0.26	0.552074994092954	FALSE
ENSG00000204435	GCGGGCTGAATGGGCAGACG	chr6:29702283-29703026	218	320797	TRUE	0.26	0.071649490485219	FALSE
ENSG00000204435	ACCTGTCCCCTCTACACCGA	chr6:29737737-29738687	470	320545	TRUE	0.26	-0.0351631150763567	FALSE
ENSG00000204435	GGCAGAACCCACAGCGTGCA	chr6:29812946-29813558	490	320525	TRUE	0.26	0.0406069403181526	FALSE
ENSG00000204435	AATCGGTGCCGCCGCGGTCC	chr6:29887280-29888879	332	320683	TRUE	0.26	0.0484311952253558	FALSE
ENSG00000204435	TTGCATCAGGGAGCCACAGA	chr6:29982251-29982430	284	320731	TRUE	0.26	-0.041715568410408	FALSE
ENSG00000204435	CAACTGTGCATCGGTAGAAT	chr6:30130716-30131520	287	320728	TRUE	0.26	0.0571059507805445	FALSE
ENSG00000204435	CCTAATGCCTCTGTAACCTT	chr6:30149290-30149508	317	320698	TRUE	0.26	0.0515993224215903	FALSE
ENSG00000204435	CGGAAGCTCCCAGGACGGAA	chr6:30160564-30160874	273	320742	TRUE	0.26	0.0639564017269878	FALSE
ENSG00000204435	AGCTACACTTCTTACCCGGT	chr6:30163042-30164114	180	320835	TRUE	0.26	0.0746393757057962	FALSE
ENSG00000204435	CTCCGGTAACCGACGGATTG	chr6:30453099-30454130	323	320692	TRUE	0.26	0.0490358153842951	FALSE
ENSG00000204435	CCGCTACCTCTACCCCGCCG	chr6:30466076-30467154	311	320704	TRUE	0.26	0.0469238689250946	FALSE
ENSG00000204435	GGTGCCCAGGAACCCCTATG	chr6:30495980-30497165	252	320763	TRUE	0.26	-0.0536916891772043	FALSE
ENSG00000204435	GCCACAGCAAGGCGGTGGGA	chr6:30532361-30533007	506	320509	TRUE	0.26	-0.0460749456078169	FALSE
ENSG00000204435	CACGAGGCTACGACCCAAAT	chr6:30555370-30557804	411	320604	TRUE	0.26	0.043708717585675	FALSE
ENSG00000204435	AGCCCAACCAAGAGGCCTCT	chr6:30682129-30682401	229	320786	TRUE	0.26	-0.0510125981506913	FALSE
ENSG00000204435	TCGTGCGCTTTACCTCCCTT	chr6:30690559-30691273	358	320657	TRUE	0.26	0.0557580596815028	FALSE
ENSG00000204435	AGCTCTGAATATTCTACTGC	chr6:30728282-30728481	214	320801	TRUE	0.26	0.0613249448445257	FALSE
ENSG00000204435	CAGCTTCCACTTCCGCTGTG	chr6:30768976-30769922	321	320694	TRUE	0.26	-0.0493849589345619	FALSE
ENSG00000204435	CATTGGTGTGGGGTTAGATG	chr6:30793355-30794059	365	320650	TRUE	0.26	-0.0388624688863497	FALSE
ENSG00000204435	GCCCAGTAACTCTCTTGGTG	chr6:30834361-30835150	260	320755	TRUE	0.26	0.0467885208137173	FALSE
ENSG00000204435	CGGAAGAGCCCTGATATCCG	chr6:30913634-30915262	270	320745	TRUE	0.26	-0.0448011749136441	FALSE
ENSG00000204435	CCCCACTGATGATGTCTCTT	chr6:30922506-30923027	331	320684	TRUE	0.26	-0.0494615846105289	FALSE
ENSG00000204435	GACCTACATCTGGCAAGTCT	chr6:31083575-31084324	273	320742	TRUE	0.26	-0.042343723063428	FALSE
ENSG00000204435	GATAGGGAGCAGGTGAAATC	chr6:31086852-31087115	573	320442	TRUE	0.26	-0.0317408394810497	FALSE
ENSG00000204435	TTATAACTACTGTAACTAAT	chr6:31092821-31093433	263	320752	TRUE	0.26	0.0548128490717601	FALSE
ENSG00000204435	GATTTCGAAGAGACAACTGC	chr6:31169199-31170261	234	320781	TRUE	0.26	-0.0517183038794395	FALSE
ENSG00000204435	ACGATGGTGCTGTAGGAATC	chr6:31386778-31387564	294	320721	TRUE	0.26	-0.0461641165555018	FALSE
ENSG00000204435	TGATCACAGGGCCAAGGAGG	chr6:31402804-31402980	264	320751	TRUE	0.26	-0.0548519537356924	FALSE
ENSG00000204435	CCACCAGGGACTACCACCAG	chr6:31474771-31475258	406	320609	TRUE	0.26	0.0437602855870831	FALSE
ENSG00000204435	TACGGACTTTCCAGCCCATC	chr6:31570582-31572581	376	320639	TRUE	0.26	-0.041252295739056	FALSE
ENSG00000204435	TTCCAGAGATTCGGGTGTCT	chr6:31578384-31578819	346	320669	TRUE	0.26	-0.0347061920731435	FALSE
ENSG00000204435	GACGTGAACGCCGCCAGAGG	chr6:31650807-31653131	603	320412	TRUE	0.26	-0.0347124771867473	FALSE
ENSG00000204435	AGATGACTCACCGGATACTG	chr6:31663939-31664258	470	320545	TRUE	0.26	-0.0402030279528462	FALSE
ENSG00000204435	AGGCAGCGGTTCTGACGTCA	chr6:31676763-31677222	726	320289	TRUE	0.26	-0.0279468001015233	FALSE
ENSG00000204435	CCTAGCACTCACAGACTGTA	chr6:31691466-31692043	316	320699	TRUE	0.26	-0.049668731572472	FALSE
ENSG00000204435	GGAGTGACGTGATGTGCTGC	chr6:31737959-31738266	376	320639	TRUE	0.26	0.0552963866048417	FALSE
ENSG00000204435	GCTCAGCGGGGCTGCACCAA	chr6:31764314-31764571	399	320616	TRUE	0.26	-0.0408803383387402	FALSE
ENSG00000204435	CAGCAAGGAGTGTTCGACCC	chr6:31775257-31778081	212	320803	TRUE	0.26	-0.0619668542833196	FALSE
ENSG00000204435	GACATTCAGAACTGTATGTA	chr6:31919609-31920093	358	320657	TRUE	0.26	0.0444275783030719	FALSE
ENSG00000204435	GCGATAGTTCACGCTCTCGG	chr6:31958452-31959632	282	320733	TRUE	0.26	-0.044480016048654	FALSE
ENSG00000204435	TTGGGGCCTGGACCGTTAGT	chr6:31971319-31972880	350	320665	TRUE	0.26	0.0589202845482193	FALSE
ENSG00000204435	CACCCTACAGGGTCGTTAGA	chr6:31997498-31998270	170	320845	TRUE	0.26	-0.0592548862510167	FALSE
ENSG00000204435	CATTAAATGCGAAACATCCA	chr6:32146482-32148481	230	320785	TRUE	0.26	-0.0438471192499916	FALSE
ENSG00000204435	ACTGAGCTGCCGGTGAACCC	chr6:32189659-32190569	385	320630	TRUE	0.26	0.0395901883578826	FALSE
ENSG00000204435	ACCCTCCAAGAATGGCAGTT	chr6:33075566-33076192	475	320540	TRUE	0.26	0.0418539209555098	FALSE
ENSG00000204435	TGACACCTGTAAACGTAGAA	chr6:33123471-33124880	562	320453	TRUE	0.26	0.0408486108574224	FALSE
ENSG00000204438	GGGCCCCTGCGGCCACCCCG	chr11:17719290-17719635	76	100046	TRUE	0.26	0.191685306639125	FALSE
ENSG00000204438	TGGGCTGTCTGTAATGCTCA	chr6:29758782-29759248	103	100019	TRUE	0.26	0.169224432420816	FALSE
ENSG00000204438	AGTTAAGCTGCTATACCTGA	chr6:29964667-29966468	91	100031	TRUE	0.26	-0.15687586823762	FALSE
ENSG00000204438	CAGAGTTAGACGGTCCTACG	chr6:30156222-30156550	106	100016	TRUE	0.26	0.120480272409275	FALSE
ENSG00000204438	AGGATGGACAATTAGATCAC	chr6:30483757-30483993	79	100043	TRUE	0.26	-0.171190862600123	FALSE
ENSG00000204438	CCCATCCCACCGCCTTGCTG	chr6:30532361-30533007	141	99981	TRUE	0.26	-0.131279148056719	FALSE
ENSG00000204438	CCCTCGACCCCGCAAAACAA	chr6:30686482-30687998	113	100009	TRUE	0.26	0.153820199553448	FALSE
ENSG00000204438	GTACCTTCTGGGAGCCAGTC	chr6:30707151-30707854	87	100035	TRUE	0.26	-0.1719137784428	FALSE
ENSG00000204438	CTGGGGTCGCGGGCGCGTTG	chr6:30720841-30721102	245	99877	TRUE	0.26	-0.101757106750476	FALSE
ENSG00000204438	CAGATTGGGTATGCGTGTAA	chr6:30790763-30791280	86	100036	TRUE	0.26	0.163449603619762	FALSE
ENSG00000204438	GGCCATAAAGAGCTAAAGGT	chr6:30974157-30976681	57	100065	TRUE	0.26	0.179456679256286	FALSE
ENSG00000204438	TTCTAAGGCTTAATCCCATC	chr6:31042790-31043131	72	100050	TRUE	0.26	0.178005331525638	FALSE
ENSG00000204438	AGTAGCTGGGAATACGCCCC	chr6:31092821-31093433	73	100049	TRUE	0.26	-0.182659607949081	FALSE
ENSG00000204438	GGTCCTGCAGGTCATCGAGC	chr6:31142479-31142749	84	100038	TRUE	0.26	-0.163122316487121	FALSE
ENSG00000204438	GATTTCGAAGAGACAACTGC	chr6:31169199-31170261	66	100056	TRUE	0.26	-0.189181289530298	FALSE
ENSG00000204438	AGACATCCAGGCTCCCCGGC	chr6:31204790-31205139	90	100032	TRUE	0.26	-0.155134202149277	FALSE
ENSG00000204438	TGCAGTCCTACTAACCTGCT	chr6:31214378-31214740	135	99987	TRUE	0.26	-0.156677612296703	FALSE
ENSG00000204438	ACATGGAGAAAATCCCTTGT	chr6:31414179-31414776	93	100029	TRUE	0.26	-0.156823468037278	FALSE
ENSG00000204438	TTGCCCCAGCTCAGTGATAA	chr6:31510507-31513057	100	100022	TRUE	0.26	0.152452431470342	FALSE
ENSG00000204438	AGGGGAGATTGCTTTGATGC	chr6:31511215-31511680	97	100025	TRUE	0.26	0.161150104486753	FALSE
ENSG00000204438	CCAGAGAGGACACCAGGGTC	chr6:31551431-31551649	92	100030	TRUE	0.26	-0.154410709959739	FALSE
ENSG00000204438	CCGAGGGATCTTAAAGCCTG	chr6:31578384-31578819	48	100074	TRUE	0.26	-0.221626981919649	FALSE
ENSG00000204438	TAAGGGACCTGTTGGGCGAT	chr6:31638882-31641381	81	100041	TRUE	0.26	-0.172286053919888	FALSE
ENSG00000204438	TCTGGGTACCAATGCCTCGT	chr6:31643943-31644721	103	100019	TRUE	0.26	0.164486179499066	FALSE
ENSG00000204438	GGCAGCTGTGAGCTATCTCC	chr6:31663939-31664258	51	100071	TRUE	0.26	-0.208513018543145	FALSE
ENSG00000204438	AGAGAGGAGGCGCTCAAAAT	chr6:31687457-31687620	99	100023	TRUE	0.26	0.149113700971897	FALSE
ENSG00000204438	ACGTGACTTATCCAGCCCAC	chr6:31717532-31717882	81	100041	TRUE	0.26	-0.186811403101304	FALSE
ENSG00000204438	GTTTATACTAGGTCGCGCTA	chr6:31728778-31730584	91	100031	TRUE	0.26	0.156508293692447	FALSE
ENSG00000204438	AGTGGCCAGTGGACTGAAGG	chr6:31745203-31745428	76	100046	TRUE	0.26	-0.166811250874385	FALSE
ENSG00000204438	TTTAAACTAGATTCTAAGCC	chr6:31855366-31855668	32	100090	TRUE	0.26	-0.263320589687307	FALSE
ENSG00000204438	TGGGACTTAACCTGACTAGA	chr6:31927370-31928524	113	100009	TRUE	0.26	0.142208318819637	FALSE
ENSG00000204438	CTAACAAAACTCTCGGCTAC	chr6:31971319-31972880	50	100072	TRUE	0.26	-0.199947699683307	FALSE
ENSG00000204438	AGCACTGCCTCCCTTGCGCA	chr6:32048173-32048746	115	100007	TRUE	0.26	0.114996763877341	FALSE
ENSG00000204438	GGCCGTGGCGTTTCCCATTC	chr6:32048173-32048746	119	100003	TRUE	0.26	-0.116917739219074	FALSE
ENSG00000204438	CAGAGCCTTGCAGGCCCTGT	chr6:32228902-32229682	51	100071	TRUE	0.26	-0.253643584985187	FALSE
ENSG00000204438	TCTCATGTTTCCTTAGTTAC	chr6:32393740-32393996	87	100035	TRUE	0.26	-0.15624000243848	FALSE
ENSG00000204438	GACGATAGACTACGAAGCAT	chr6:32439511-32440091	103	100019	TRUE	0.26	-0.181130615589958	FALSE
ENSG00000204438	CTGCTCCACAACTGCGCGCA	chr6:32761119-32761904	85	100037	TRUE	0.26	-0.168013456994297	FALSE
ENSG00000204438	CTAGACAGCCACTACCCATT	chr6:32868045-32868528	130	99992	TRUE	0.26	0.128312765971643	FALSE
ENSG00000204438	TTCTTTCGCCCCCGTGGCGG	chr6:32970678-32971108	125	99997	TRUE	0.26	0.132505248109237	FALSE
ENSG00000204438	CAGTCTCAGTCCGTGTGGTG	chr6:33009235-33009931	97	100025	TRUE	0.26	0.14222880102445	FALSE
ENSG00000204438	AGCCGAACTGCCATTCTTGG	chr6:33075566-33076192	191	99931	TRUE	0.26	0.102523061458363	FALSE
ENSG00000204438	GGGCGCCCTGTGTATCCCAT	chr6:33178894-33179564	215	99907	TRUE	0.26	-0.102637385405549	FALSE
ENSG00000204439	GCCTGGGCTCCGGGGCGTTT	chr11:17719290-17719635	63	76880	TRUE	0.26	-0.195116685383334	FALSE
ENSG00000204439	GAGGAACCTCCGTCTCAGCG	chr6:29702283-29703026	98	76845	TRUE	0.26	-0.14298147661882	FALSE
ENSG00000204439	ATGGGGTGTTGTCAAAAAGC	chr6:30037221-30037673	64	76879	TRUE	0.26	0.204528662884773	FALSE
ENSG00000204439	TCTCGCCTCACGCGGGCACA	chr6:30171513-30172632	86	76857	TRUE	0.26	-0.165019643715802	FALSE
ENSG00000204439	ATCTGCCCGGGTGACCAACC	chr6:30206874-30207955	128	76815	TRUE	0.26	-0.135247540535106	FALSE
ENSG00000204439	CCACTGCAGGCCCTTACTTG	chr6:30363554-30363784	116	76827	TRUE	0.26	0.150417132431244	FALSE
ENSG00000204439	TGCTATAGGAACAGCCAGTA	chr6:30543023-30543229	59	76884	TRUE	0.26	-0.236933155044899	FALSE
ENSG00000204439	CTGTTCTAGGAACACACACG	chr6:30598724-30599913	68	76875	TRUE	0.26	0.179475182949127	FALSE
ENSG00000204439	TGCAAGCCCCTTTCCCCCAC	chr6:30646087-30646314	99	76844	TRUE	0.26	-0.149201360190012	FALSE
ENSG00000204439	TCAAAGCCCCTCTGGTGGCT	chr6:30666373-30666625	74	76869	TRUE	0.26	0.195507760295931	FALSE
ENSG00000204439	TTTCCCCCGACCCGCCTCGG	chr6:30686482-30687998	121	76822	TRUE	0.26	0.145176665592211	FALSE
ENSG00000204439	TTCTAATTCGTGGTCTGGGA	chr6:30700400-30700858	67	76876	TRUE	0.26	-0.220551281829048	FALSE
ENSG00000204439	TCTTATCAGGGCTCCCCTGT	chr6:30940241-30940981	85	76858	TRUE	0.26	0.169832499798619	FALSE
ENSG00000204439	CATTGCCAAAGATTGACTCA	chr6:31009816-31010085	84	76859	TRUE	0.26	0.17443670510308	FALSE
ENSG00000204439	CTCTGAGCCTCGGGCTGGCG	chr6:31016738-31017365	62	76881	TRUE	0.26	-0.220264439318237	FALSE
ENSG00000204439	CTTCTTCCGGAGCCATTGGC	chr6:31139684-31140160	70	76873	TRUE	0.26	-0.171498625054999	FALSE
ENSG00000204439	CCAATTTCCCCCTGATGACC	chr6:31246063-31246842	72	76871	TRUE	0.26	-0.198663844634458	FALSE
ENSG00000204439	AGCCGGTTTAATGGGGCGGC	chr6:31403053-31404177	61	76882	TRUE	0.26	0.228035505328988	FALSE
ENSG00000204439	CTGGACTGTGACATAGCCAC	chr6:31525859-31526473	85	76858	TRUE	0.26	0.151779353539979	FALSE
ENSG00000204439	AAGTGAACAGCCCTTATCTC	chr6:31560306-31560752	49	76894	TRUE	0.26	-0.212571018117344	FALSE
ENSG00000204439	AAACTAAGTGGTCTCATTCT	chr6:31563051-31563662	78	76865	TRUE	0.26	0.192749565066475	FALSE
ENSG00000204439	GGGTCACTGGTTGTAAAGAC	chr6:31769615-31770257	49	76894	TRUE	0.26	-0.226278035461204	FALSE
ENSG00000204439	AGATTAACCACGTCCACTCA	chr6:31776485-31778192	60	76883	TRUE	0.26	-0.208090452651913	FALSE
ENSG00000204439	TGTCGATCACCTGCGCGGGT	chr6:31862478-31864168	71	76872	TRUE	0.26	0.179040474680653	FALSE
ENSG00000204439	GGAGGTCACTATCCCTGACC	chr6:32071855-32072285	80	76863	TRUE	0.26	0.187860299059428	FALSE
ENSG00000204439	ATTTGCGACACGGGCTACAG	chr6:32095446-32097270	79	76864	TRUE	0.26	-0.199330862410723	FALSE
ENSG00000204439	AGAAGGGCAAGTCGTCACAA	chr6:32162807-32166231	92	76851	TRUE	0.26	0.17437921828647	FALSE
ENSG00000204439	TTTCTCTCAAGGCCGAAGTT	chr6:32162807-32166231	75	76868	TRUE	0.26	-0.173216360338703	FALSE
ENSG00000204439	TAAGCCGTCCGGAGGGGCGG	chr6:32185674-32186005	84	76859	TRUE	0.26	-0.161130620610414	FALSE
ENSG00000204439	TTTCACAAGTCACCTATGGG	chr6:32393740-32393996	162	76781	TRUE	0.26	-0.111793933336301	FALSE
ENSG00000204439	CAGGAATCATGGGCTATCAA	chr6:32439511-32440091	94	76849	TRUE	0.26	0.165008919005126	FALSE
ENSG00000204439	TGCTCTCACAGGTAAGAGAT	chr6:32700385-32701020	50	76893	TRUE	0.26	-0.190568143955614	FALSE
ENSG00000204439	CGATTGAATCCCCAGCAGTC	chr6:32947659-32948247	36	76907	TRUE	0.26	-0.237962418439907	FALSE
ENSG00000204439	AAAATGACAAGGGCACCTAT	chr6:32952896-32953531	68	76875	TRUE	0.26	0.15998579054832	FALSE
ENSG00000204439	TGGTCCATCGGTCAGCGCCA	chr6:32970678-32971108	89	76854	TRUE	0.26	0.162167676475464	FALSE
ENSG00000204439	ACACAGAACTAAATACGTGG	chr6:33014769-33015436	62	76881	TRUE	0.26	-0.208321698097525	FALSE
ENSG00000204439	TAATTGCTCTCTACTTGGGG	chr6:33049436-33049677	47	76896	TRUE	0.26	-0.214558736610358	FALSE
ENSG00000204444	AGAAGCCGGATCCCGCGTCC	chr6:29863832-29864500	51	72947	TRUE	0.26	-0.265597150265624	FALSE
ENSG00000204444	CGTCCTGCCGGTACCCGCGG	chr6:29941886-29943609	79	72919	TRUE	0.26	-0.172285280892111	FALSE
ENSG00000204444	AACATCTATAGCTGAACAAC	chr6:30037221-30037673	21	72977	TRUE	0.26	-0.335704714247526	FALSE
ENSG00000204444	CCGAGGATTGGGCCCCCATC	chr6:30163042-30164114	86	72912	TRUE	0.26	0.160764095497191	FALSE
ENSG00000204444	AGAACTTCTTGAGTCCGGAT	chr6:30489143-30490745	41	72957	TRUE	0.26	-0.273305842690759	FALSE
ENSG00000204444	CTTTATGCAAGATTCAGGGC	chr6:30515018-30515605	159	72839	TRUE	0.26	0.127891030477281	FALSE
ENSG00000204444	CCCACCGCCTTGCTGTGGCA	chr6:30532361-30533007	75	72923	TRUE	0.26	0.196838678270668	FALSE
ENSG00000204444	CCCCCTTTCCCTCTATAGGG	chr6:30614891-30615577	77	72921	TRUE	0.26	0.174938108405953	FALSE
ENSG00000204444	ATGAGCAGCACATAAGTCGA	chr6:30767368-30767935	82	72916	TRUE	0.26	0.1857903431565	FALSE
ENSG00000204444	CTAAGACTCAAGTCAATTGG	chr6:30781581-30782706	76	72922	TRUE	0.26	0.185519616017716	FALSE
ENSG00000204444	CTTGGACCCTGGACCTCTCC	chr6:30855845-30856055	79	72919	TRUE	0.26	-0.199983058690501	FALSE
ENSG00000204444	CGCCGCGAAGGCAAACCCCA	chr6:30913634-30915262	70	72928	TRUE	0.26	0.196024324484316	FALSE
ENSG00000204444	TCACTCCGCAGGACAGAGAG	chr6:31126809-31127048	66	72932	TRUE	0.26	-0.201051805453777	FALSE
ENSG00000204444	TTGCCTAATGGTGGTGGCAA	chr6:31170419-31170828	70	72928	TRUE	0.26	-0.185417858734774	FALSE
ENSG00000204444	CATAATGTTCTGCTTGTCCC	chr6:31214378-31214740	58	72940	TRUE	0.26	0.227473700004745	FALSE
ENSG00000204444	CCGAGGGCCGCGTCTGCAAT	chr6:31355791-31357656	101	72897	TRUE	0.26	0.144838501067151	FALSE
ENSG00000204444	CTTGGCCCTGTGATCACCCA	chr6:31402804-31402980	110	72888	TRUE	0.26	0.139995385793812	FALSE
ENSG00000204444	AGGGCGCCGTAAGATGGGCA	chr6:31497782-31499781	202	72796	TRUE	0.26	-0.108883045412518	FALSE
ENSG00000204444	GTTACATATAAGCGCCACGG	chr6:31528277-31530194	87	72911	TRUE	0.26	0.162106285745805	FALSE
ENSG00000204444	TCTACCAGAAAAACCGGGCG	chr6:31533582-31537581	41	72957	TRUE	0.26	-0.261764827384146	FALSE
ENSG00000204444	CCAGACCCTGGTGTCCTCTC	chr6:31551431-31551649	55	72943	TRUE	0.26	0.237976931517384	FALSE
ENSG00000204444	AGTCACTGAATGAGCGAGTT	chr6:31558756-31559619	36	72962	TRUE	0.26	0.245536297190804	FALSE
ENSG00000204444	TTGCGGACTCCATCGACCTT	chr6:31727307-31729306	74	72924	TRUE	0.26	-0.170197378745921	FALSE
ENSG00000204444	ATGATTCCATGCCTCTGTGT	chr6:31737959-31738266	40	72958	TRUE	0.26	-0.247327344747179	FALSE
ENSG00000204444	TCCTCGAGAAGGTCCCTCAT	chr6:31877029-31879215	106	72892	TRUE	0.26	0.140572502057552	FALSE
ENSG00000204444	GTCCAATGACACATCTTCGC	chr6:31888461-31889457	93	72905	TRUE	0.26	0.172114400573026	FALSE
ENSG00000204444	GCAGGATTGCACAACATGGG	chr6:31948750-31949416	63	72935	TRUE	0.26	-0.17127733933133	FALSE
ENSG00000204444	TGAAATGCAGTTAGACATCC	chr6:31983861-31984064	54	72944	TRUE	0.26	0.217629254322565	FALSE
ENSG00000204444	ACACTCTGGAAGCCCACTAT	chr6:32055182-32057181	101	72897	TRUE	0.26	0.142059470887161	FALSE
ENSG00000204444	GGTAGTCCCTCTTAGGAGTT	chr6:32162807-32166231	70	72928	TRUE	0.26	0.164425555628254	FALSE
ENSG00000204444	TCTCGATCGCCATCTGGCGG	chr6:32796677-32797916	105	72893	TRUE	0.26	0.163777116075196	FALSE
ENSG00000204444	GCAACTGCAGGAAAGGAAGG	chr6:32807243-32807426	113	72885	TRUE	0.26	0.163940974330846	FALSE
ENSG00000204444	TCCACGGGACCTGCGGTTTC	chr6:32893821-32895308	50	72948	TRUE	0.26	-0.231414464436614	FALSE
ENSG00000204444	TGAGCAGAAGTACCTTCTCA	chr6:32954999-32955373	85	72913	TRUE	0.26	0.176362765937105	FALSE
ENSG00000204444	CCCGCTAGGCCGCGGGTAGT	chr6:32968139-32970511	60	72938	TRUE	0.26	0.207313068437143	FALSE
ENSG00000204444	GTAGTTACTCCACATGGGGC	chr6:33172538-33173310	85	72913	TRUE	0.26	0.177835141918669	FALSE
ENSG00000204444	GGGTCCACGGAGCGCCAGCT	chr6:33178894-33179564	109	72889	TRUE	0.26	0.16116215914573	FALSE
ENSG00000204444	GGCATGTGGTCTAAGACGCC	chr6:33197523-33197806	51	72947	TRUE	0.26	-0.221821293473832	FALSE
ENSG00000204463	CGAAGCTGCTTGTGGTTCAG	chr4:112515941-112516776	313	261937	TRUE	0.26	-0.0681033151878375	FALSE
ENSG00000204463	GGCCCCAAGGGTCATATTTC	chr6:29758782-29759248	183	262067	TRUE	0.26	0.0765366252559909	FALSE
ENSG00000204463	TCCCTGGGATGATCTGTAGC	chr6:29760264-29760749	281	261969	TRUE	0.26	0.0633195917728357	FALSE
ENSG00000204463	TTTACCAAAATCCCCGCGGG	chr6:29827334-29828897	202	262048	TRUE	0.26	0.0760839274624108	FALSE
ENSG00000204463	ACAGCCCCACCGCCGCGAAG	chr6:29850094-29850626	344	261906	TRUE	0.26	-0.0554839320232378	FALSE
ENSG00000204463	GACGGCCATCCTCGGCGTCT	chr6:29941886-29943609	257	261993	TRUE	0.26	-0.0781136180332253	FALSE
ENSG00000204463	GGGCGCCCGAGCGCGTTCTC	chr6:29976370-29977471	212	262038	TRUE	0.26	0.0907038580214318	FALSE
ENSG00000204463	AGCAAGGATAAAGTTGTGGC	chr6:30037221-30037673	189	262061	TRUE	0.26	0.0787574058186986	FALSE
ENSG00000204463	TGGCCCGGCAATACCCATCT	chr6:30066546-30067702	251	261999	TRUE	0.26	0.0758929154934473	FALSE
ENSG00000204463	GCAAAGAACCCTTCCGTCCT	chr6:30160564-30160874	227	262023	TRUE	0.26	-0.0820494707750358	FALSE
ENSG00000204463	GAAATCATCCGCCGGAGAAA	chr6:30206874-30207955	279	261971	TRUE	0.26	0.0654413723373998	FALSE
ENSG00000204463	GTTCAGGTGCGAGTACACTC	chr6:30319613-30319898	152	262098	TRUE	0.26	-0.0801257106614683	FALSE
ENSG00000204463	GTCAGTGTCACCCCCAGTGC	chr6:30363554-30363784	382	261868	TRUE	0.26	0.0655455012401411	FALSE
ENSG00000204463	CTCCGCCGGGGAAAGCACCC	chr6:30480607-30480869	260	261990	TRUE	0.26	-0.0683519612870065	FALSE
ENSG00000204463	GAAGGGAGTCAGATGGTGGT	chr6:30646087-30646314	219	262031	TRUE	0.26	-0.078652152563301	FALSE
ENSG00000204463	CTGCAAGGTCAAAGCCCCTC	chr6:30666373-30666625	180	262070	TRUE	0.26	0.0855860042274773	FALSE
ENSG00000204463	GCAGATTTATTACAGTAATT	chr6:30779094-30779523	233	262017	TRUE	0.26	-0.0733271869143495	FALSE
ENSG00000204463	GCAATTCCCCTAGTCAGCCC	chr6:30810746-30811218	283	261967	TRUE	0.26	-0.0674104771889188	FALSE
ENSG00000204463	CTCCAGTCTCCAGCAAACAA	chr6:30839707-30840061	259	261991	TRUE	0.26	-0.074751489291533	FALSE
ENSG00000204463	CTCTCAGCAAAGAGCAAGGG	chr6:30840712-30841135	174	262076	TRUE	0.26	0.0808471009825185	FALSE
ENSG00000204463	GTGTAGCCTGGAATCAGTCT	chr6:30843326-30843522	189	262061	TRUE	0.26	-0.0801232202264728	FALSE
ENSG00000204463	GTGCTGGAAGCCTCTAGCGG	chr6:31040333-31040522	315	261935	TRUE	0.26	0.0626041266140317	FALSE
ENSG00000204463	AATCCTCCCTGCCGACAGGG	chr6:31057464-31057857	328	261922	TRUE	0.26	0.0705319848464573	FALSE
ENSG00000204463	GAGACCAGTTAGAAAGACTC	chr6:31178771-31179009	152	262098	TRUE	0.26	-0.0932179250574721	FALSE
ENSG00000204463	AGGCCATCCATGTTGAGTGC	chr6:31204790-31205139	234	262016	TRUE	0.26	-0.0652781367511776	FALSE
ENSG00000204463	TCAGCCAGGACACAGTGGCC	chr6:31225249-31225486	247	262003	TRUE	0.26	0.075713661896315	FALSE
ENSG00000204463	AAAGGGAGGAATACTCCCTC	chr6:31246063-31246842	155	262095	TRUE	0.26	0.0786362957973161	FALSE
ENSG00000204463	ATGAGCTTTAAGGTGGAGAG	chr6:31283611-31283788	185	262065	TRUE	0.26	-0.101797548164145	FALSE
ENSG00000204463	CCCCAGAGGAGCAGCCGAGG	chr6:31467054-31467436	191	262059	TRUE	0.26	-0.0749898990859029	FALSE
ENSG00000204463	TTAACCTTACCCACAACTGC	chr6:31467054-31467436	359	261891	TRUE	0.26	-0.0620728582541017	FALSE
ENSG00000204463	CACTAGTCCAACAGAACTTG	chr6:31525859-31526473	416	261834	TRUE	0.26	0.056327311754959	FALSE
ENSG00000204463	CCGCAGGCGCTCCGCTGAAG	chr6:31580307-31582306	421	261829	TRUE	0.26	0.0533589903595412	FALSE
ENSG00000204463	TGGCAACTCGAATTTAGAGT	chr6:31637209-31638951	212	262038	TRUE	0.26	-0.0823593561652173	FALSE
ENSG00000204463	CAACCCGGGTGGTGATTGCC	chr6:31643943-31644721	214	262036	TRUE	0.26	0.0746547243602385	FALSE
ENSG00000204463	ACCGTCCAGCAATATAACGT	chr6:31665807-31669106	311	261939	TRUE	0.26	0.0661285306811332	FALSE
ENSG00000204463	GATACAGCATCCGGCGCCCT	chr6:31691466-31692043	257	261993	TRUE	0.26	0.0677510997085795	FALSE
ENSG00000204463	TCCTGAAGTATGTGTATAGG	chr6:31737471-31737868	229	262021	TRUE	0.26	-0.0873713614980393	FALSE
ENSG00000204463	CCCAGAAGGAGAGAGGCTCG	chr6:31791353-31791641	213	262037	TRUE	0.26	-0.0699382349048513	FALSE
ENSG00000204463	AAAGGGAGTCCTGCTAGTCG	chr6:31794259-31796391	488	261762	TRUE	0.26	0.0540294270349803	FALSE
ENSG00000204463	GGAGGCGCTGGTCGGGTAAT	chr6:31826877-31828644	428	261822	TRUE	0.26	0.0579622072298506	FALSE
ENSG00000204463	GACCGAGGGCGAGACACGCC	chr6:31896953-31898663	265	261985	TRUE	0.26	0.0819822866674687	FALSE
ENSG00000204463	TAGCCCCAGTCAAAGCTTCG	chr6:31952857-31954856	187	262063	TRUE	0.26	0.0808295324321108	FALSE
ENSG00000204463	CCCAAATAGTAATGCTTTAG	chr6:31969629-31970067	241	262009	TRUE	0.26	0.0836556830332699	FALSE
ENSG00000204463	ATTAACGGCAGGAATGGTAA	chr6:31989275-31989852	95	262155	TRUE	0.26	-0.109439072457924	FALSE
ENSG00000204463	ACCAGCACTGAGGCGGGTAA	chr6:31997498-31998270	133	262117	TRUE	0.26	0.0964338305166794	FALSE
ENSG00000204463	ATCGTTCCCGCTCCTATGCC	chr6:32118702-32120068	182	262068	TRUE	0.26	-0.0894458710436431	FALSE
ENSG00000204463	AAGGGCGGGTCTAGCCTCCG	chr6:32177110-32178719	206	262044	TRUE	0.26	-0.0817279177507519	FALSE
ENSG00000204463	ATCCTGTGGAATGGGCTGGT	chr6:32212080-32212272	178	262072	TRUE	0.26	-0.0798297217365593	FALSE
ENSG00000204463	CCACTGCACTGCAAAAATCT	chr6:32785828-32786407	231	262019	TRUE	0.26	-0.0744455751870257	FALSE
ENSG00000204463	CAGCAGAAGTGACTATCACG	chr6:32937142-32937447	245	262005	TRUE	0.26	-0.0701683014065645	FALSE
ENSG00000204463	CCAAGTCTTCAGGAGGTTAC	chr6:32952896-32953531	214	262036	TRUE	0.26	0.081973988032638	FALSE
ENSG00000204463	AATTGACCCAGTTTGCAGGT	chr6:32967566-32967796	155	262095	TRUE	0.26	0.093856735663216	FALSE
ENSG00000204463	GCCCCCATTCAAAATGGGGC	chr6:32980541-32981208	139	262111	TRUE	0.26	-0.0823613805189133	FALSE
ENSG00000204463	TGAATTTCGATGCTTTGCAA	chr6:33148150-33148553	169	262081	TRUE	0.26	-0.0956823026159506	FALSE
ENSG00000204469	GGGAGACCCGGGCGGTCCGT	chr6:29791892-29793373	166	223269	TRUE	0.26	-0.0878999492443678	FALSE
ENSG00000204469	ACAATTTAGAAGTGACAGGG	chr6:29924848-29925041	144	223291	TRUE	0.26	0.0854214110257042	FALSE
ENSG00000204469	CCCGAAGGCGATGTATTGAT	chr6:29926083-29927564	202	223233	TRUE	0.26	-0.0842730415614945	FALSE
ENSG00000204469	AACTCCCAGGAAACAACTTA	chr6:29967104-29967966	184	223251	TRUE	0.26	0.0994274205900203	FALSE
ENSG00000204469	TTTGGATGAGTCGCTCCCCA	chr6:29976370-29977471	275	223160	TRUE	0.26	0.0715648689185269	FALSE
ENSG00000204469	TTAAATCTTATTGTATGAAC	chr6:30646087-30646314	174	223261	TRUE	0.26	-0.0934538581726178	FALSE
ENSG00000204469	CGCGGCTGCCCGACGCTTCA	chr6:30672186-30673296	316	223119	TRUE	0.26	-0.0565683838823997	FALSE
ENSG00000204469	ACTTTCTTACCTTTCCATGC	chr6:30821835-30822246	147	223288	TRUE	0.26	0.101367527951729	FALSE
ENSG00000204469	TGATAGCCCTTGACATGCCT	chr6:30839707-30840061	238	223197	TRUE	0.26	-0.0636053974882285	FALSE
ENSG00000204469	GTTTACATAGCTGGGAAGGC	chr6:30875359-30875732	133	223302	TRUE	0.26	0.107049856426347	FALSE
ENSG00000204469	TGCAAACCTTGTCCCTCTAG	chr6:30922506-30923027	267	223168	TRUE	0.26	-0.0766876548407014	FALSE
ENSG00000204469	CGGTGCTTCTCTTCAGATTG	chr6:31042790-31043131	256	223179	TRUE	0.26	-0.068159117793354	FALSE
ENSG00000204469	ATTATCTGCCCCCTAGAGGA	chr6:31044219-31044616	204	223231	TRUE	0.26	0.0875375080829305	FALSE
ENSG00000204469	AGGTAGAGGAATGTCCAGAT	chr6:31178771-31179009	227	223208	TRUE	0.26	0.0750546938000981	FALSE
ENSG00000204469	GATTCTGACTGAGCGCTTTC	chr6:31441481-31443034	279	223156	TRUE	0.26	0.0877389212338742	FALSE
ENSG00000204469	CCCCTCAGTGTGACTAGGTG	chr6:31515513-31516701	184	223251	TRUE	0.26	-0.0812935665178243	FALSE
ENSG00000204469	TCAGGTCATTGTCTTCCAAA	chr6:31551431-31551649	177	223258	TRUE	0.26	-0.0800655476406349	FALSE
ENSG00000204469	TTAGAAGGCCATCTGGTGGC	chr6:31551431-31551649	146	223289	TRUE	0.26	0.102418312788971	FALSE
ENSG00000204469	CCCTGCTCCGATTCCGAGGG	chr6:31573932-31575931	273	223162	TRUE	0.26	-0.0713745209789388	FALSE
ENSG00000204469	AAAAGCCACCATTGGTAGCT	chr6:31598439-31599041	172	223263	TRUE	0.26	-0.108749265581583	FALSE
ENSG00000204469	GTCCCCTCAGTCTTAGGCAT	chr6:31628282-31630281	293	223142	TRUE	0.26	-0.0836350020851062	FALSE
ENSG00000204469	TGGTAGCTCAGGCAGTGTGG	chr6:31658396-31658559	168	223267	TRUE	0.26	-0.0827936153020839	FALSE
ENSG00000204469	GAGCTCCCTCCCGGTACTTG	chr6:31659112-31659495	362	223073	TRUE	0.26	0.0596907857411491	FALSE
ENSG00000204469	ACTTCGGGACCTACGCGTCC	chr6:31660259-31661159	387	223048	TRUE	0.26	-0.0655446820196312	FALSE
ENSG00000204469	ACAGTTCCAGAAAACCATGG	chr6:31737959-31738266	167	223268	TRUE	0.26	-0.0915352017616682	FALSE
ENSG00000204469	AGGAAGCAGCCGCGATTCCA	chr6:31776485-31778192	263	223172	TRUE	0.26	-0.0679314598082945	FALSE
ENSG00000204469	GCTGCGTTCTTAATACCTAG	chr6:31898742-31899032	169	223266	TRUE	0.26	0.0977892018410679	FALSE
ENSG00000204469	GTGAGAGCTTGTAGTGCTCG	chr6:32097157-32099156	193	223242	TRUE	0.26	0.0923758526250196	FALSE
ENSG00000204469	CCATAGCGGTAGGAATGGTG	chr6:32175777-32176333	129	223306	TRUE	0.26	-0.104773257617615	FALSE
ENSG00000204469	GCCTTCACTTGCGCGACCAC	chr6:32195422-32196819	247	223188	TRUE	0.26	-0.0823622592057479	FALSE
ENSG00000204469	ACTGCCTACTATGCCAGATA	chr6:32216313-32216731	434	223001	TRUE	0.26	-0.0536457944915854	FALSE
ENSG00000204469	GTGAGAAGAACAAGGCTCTA	chr6:32228902-32229682	215	223220	TRUE	0.26	-0.089792513919179	FALSE
ENSG00000204469	TATTCTGAATTCAGGGTATG	chr6:32868045-32868528	129	223306	TRUE	0.26	-0.0974933896766204	FALSE
ENSG00000204469	ATGCCGGGAGTTCAGTCCCC	chr6:32940624-32941835	211	223224	TRUE	0.26	-0.0761358231276366	FALSE
ENSG00000204469	CTTCCTATGGACGCAATAAA	chr6:32982865-32983834	238	223197	TRUE	0.26	-0.0820520858706993	FALSE
ENSG00000204469	ACGTTTCACGTGGGGTCACT	chr6:33080171-33081452	210	223225	TRUE	0.26	0.0932678778597561	FALSE
ENSG00000204469	GAGTGAGCAGGGTGCTCGGG	chr6:33178894-33179564	204	223231	TRUE	0.26	-0.0765981006567947	FALSE
ENSG00000204472	TCAGTCAGTCCCTGGCCGTG	chr4:112515941-112516776	3	2028	TRUE	0.26	0.867590996382925	FALSE
ENSG00000204472	TACTCCACGGCGATGTAGCG	chr6:29723163-29724697	4	2027	TRUE	0.26	0.738350597245353	FALSE
ENSG00000204472	CGGGTCCAAGATCGACCCCG	chr6:30006570-30007933	4	2027	TRUE	0.26	0.987848399204456	FALSE
ENSG00000204472	AGTAATACCAAGCTGGCATC	chr6:30130716-30131520	4	2027	TRUE	0.26	0.825126292668147	FALSE
ENSG00000204472	TTGCGCCGGGACTGTAGTGC	chr6:30259125-30260790	5	2026	TRUE	0.26	0.830400609643387	FALSE
ENSG00000204472	GGAAACCGAACGGGACCCTG	chr6:30453099-30454130	3	2028	TRUE	0.26	0.789890117712481	FALSE
ENSG00000204472	GAAACCGCAAACCGCAGCCA	chr6:30463701-30464128	5	2026	TRUE	0.26	0.720104584949411	FALSE
ENSG00000204472	CACTAGGTTGTGACATGTTT	chr6:30597208-30598002	3	2028	TRUE	0.26	1.03294787121656	FALSE
ENSG00000204472	TGGGTCGCGACCGTTACTGG	chr6:30716974-30717822	5	2026	TRUE	0.26	0.873618609659214	FALSE
ENSG00000204472	TTCCCACTGTAGTCTGTAGG	chr6:30790763-30791280	4	2027	TRUE	0.26	0.987879593403589	FALSE
ENSG00000204472	CCACACCCTTAATCCTCTCA	chr6:30839707-30840061	3	2028	TRUE	0.26	0.79229001861234	FALSE
ENSG00000204472	CAGGCTTAGCGGTCGGTCCA	chr6:30877493-30878082	5	2026	TRUE	0.26	0.907456965972534	FALSE
ENSG00000204472	GCATACCGTCTGAAAACCGG	chr6:30883795-30886796	4	2027	TRUE	0.26	0.875932202572193	FALSE
ENSG00000204472	GTATGGCCACCGTGAGTGCG	chr6:30915349-30915863	8	2023	TRUE	0.26	0.625350930220912	FALSE
ENSG00000204472	GATACCCGAGACCCACATTC	chr6:31086852-31087115	4	2027	TRUE	0.26	0.82589607135943	FALSE
ENSG00000204472	TGTCCGAACTACAGGGACGC	chr6:31115782-31118256	3	2028	TRUE	0.26	0.755335149757699	FALSE
ENSG00000204472	CTAAGCAGCTGACAGTTGGA	chr6:31142479-31142749	3	2028	TRUE	0.26	1.21150920558169	FALSE
ENSG00000204472	CACCCACTAGCCTTGACCTC	chr6:31170419-31170828	3	2028	TRUE	0.26	1.23421668919841	FALSE
ENSG00000204472	CAGAGGTTTGTCTGCTTCGT	chr6:31203315-31204537	3	2028	TRUE	0.26	0.888133543046478	FALSE
ENSG00000204472	GCAGCACGGACGGGGCTGTC	chr6:31441114-31441278	5	2026	TRUE	0.26	0.876300420101721	FALSE
ENSG00000204472	GTCATTACCTGCGGCCGCGG	chr6:31643943-31644721	4	2027	TRUE	0.26	0.964310258044784	FALSE
ENSG00000204472	GTAGATGACCCGGTCGGGAG	chr6:31682877-31683871	3	2028	TRUE	0.26	0.778812348152076	FALSE
ENSG00000204472	GCTGACTCTCACGCCACAGT	chr6:31762763-31764032	4	2027	TRUE	0.26	0.771860697839799	FALSE
ENSG00000204472	ACGTGACCACCAGTTCACTG	chr6:32011727-32012212	4	2027	TRUE	0.26	0.935526857785846	FALSE
ENSG00000204472	CACTGTCAACTCCCCGAGGT	chr6:32067157-32069156	3	2028	TRUE	0.26	0.993272733750236	FALSE
ENSG00000204472	TGTTTGGCGCATGCGCTTGG	chr6:32127536-32128582	6	2025	TRUE	0.26	0.791164234012798	FALSE
ENSG00000204472	CGGGGCTCGCAAGAGGACAC	chr6:32175777-32176333	5	2026	TRUE	0.26	0.922628024550673	FALSE
ENSG00000204472	GTCCGTAGACTTGGCTGCGC	chr6:32195422-32196819	4	2027	TRUE	0.26	0.767545216839332	FALSE
ENSG00000204472	AGGGACAATCATGTTAGGGT	chr6:32984455-32985094	3	2028	TRUE	0.26	0.894409131220338	FALSE
ENSG00000204482	TACGCTCGATGCCACCTTGA	chr6:31533582-31537581	3	1020	TRUE	0.26	0.805836675397215	FALSE
ENSG00000204482	ACTGCCCTGCCCGGGGCTTG	chr6:31851673-31852487	4	1019	TRUE	0.26	1.1338342238125	FALSE
ENSG00000204482	GAGCTGCACCCCCACCGATA	chr6:31982300-31983140	3	1020	TRUE	0.26	0.941318694851211	FALSE
ENSG00000204482	CTCTGTGGGCTATGATCAAC	chr6:32216313-32216731	3	1020	TRUE	0.26	1.07350714887777	FALSE
ENSG00000204498	GTGTCAAGAAGCATCGTCCG	chr6:29737737-29738687	336	145975	TRUE	0.26	0.081953028698875	FALSE
ENSG00000204498	TTCTTAGTGTAGTCGCTGCC	chr6:29813800-29815780	128	146183	TRUE	0.26	-0.140241054674918	FALSE
ENSG00000204498	AGGAAAACGGGTTTAGGTAG	chr6:29834676-29835312	119	146192	TRUE	0.26	0.133709382637836	FALSE
ENSG00000204498	AACGACAAAACCCGGGAACT	chr6:29964667-29966468	127	146184	TRUE	0.26	-0.129860418576341	FALSE
ENSG00000204498	TCGTCTTGTCATTTAGTCCT	chr6:30013249-30013883	144	146167	TRUE	0.26	0.118482621146354	FALSE
ENSG00000204498	AGGGACGAGCCAGATACCAC	chr6:30156222-30156550	110	146201	TRUE	0.26	0.135699079905431	FALSE
ENSG00000204498	GTGTGCCTGAAAGAGCAAAT	chr6:30631690-30632204	146	146165	TRUE	0.26	0.096037503688524	FALSE
ENSG00000204498	AAAGCGGCCGAGAAGCTACA	chr6:30690559-30691273	177	146134	TRUE	0.26	0.106200159633427	FALSE
ENSG00000204498	TAGCTTCTCGGCCGCTTTCA	chr6:30690559-30691273	147	146164	TRUE	0.26	-0.149600533406285	FALSE
ENSG00000204498	AGAGGACTGCGCTCGTCCAC	chr6:30719778-30720487	161	146150	TRUE	0.26	-0.12151481593399	FALSE
ENSG00000204498	GTTGGTTGAATCCGTAGGAC	chr6:30725419-30726603	372	145939	TRUE	0.26	0.0709316910384336	FALSE
ENSG00000204498	TTAATTAGTGTCTGCCTACC	chr6:30795771-30796496	104	146207	TRUE	0.26	-0.149361115177868	FALSE
ENSG00000204498	AGTTCGTGCCATGTGCAGTT	chr6:30843326-30843522	163	146148	TRUE	0.26	-0.106000199605712	FALSE
ENSG00000204498	CCAGGGTTCCAGTGGTGAGA	chr6:30855845-30856055	150	146161	TRUE	0.26	0.134256715584973	FALSE
ENSG00000204498	GGTATCGACAGACAGCGCCA	chr6:30913634-30915262	142	146169	TRUE	0.26	0.123660849529712	FALSE
ENSG00000204498	GATGGGTAGCTTGGTCTTGC	chr6:30961427-30961676	121	146190	TRUE	0.26	-0.143624298215098	FALSE
ENSG00000204498	AGAAACGCTCCCCCTGGTGT	chr6:30974571-30974809	118	146193	TRUE	0.26	0.140046262227936	FALSE
ENSG00000204498	TGCGATGCAAGCTTTGAAGA	chr6:31040333-31040522	183	146128	TRUE	0.26	0.115451199369403	FALSE
ENSG00000204498	CTTCTAAGGCTTAATCCCAT	chr6:31042790-31043131	116	146195	TRUE	0.26	-0.134638128772908	FALSE
ENSG00000204498	ACTACCCGGTCATTGCCACT	chr6:31068850-31069378	211	146100	TRUE	0.26	-0.0933546642220549	FALSE
ENSG00000204498	TGGGCGCTCTTACCGGTAGA	chr6:31087560-31087877	127	146184	TRUE	0.26	0.139985787336659	FALSE
ENSG00000204498	GTCATGAGTCTCGATTTCCT	chr6:31114273-31115546	132	146179	TRUE	0.26	0.146864149736348	FALSE
ENSG00000204498	AGGAGTGTAACGAAGGTTTC	chr6:31139684-31140160	99	146212	TRUE	0.26	0.123191835786968	FALSE
ENSG00000204498	GGTGCCATTTACACTCCTTA	chr6:31164051-31164328	174	146137	TRUE	0.26	-0.119570952530655	FALSE
ENSG00000204498	AGTAGGACTGCATGACTGAC	chr6:31214378-31214740	195	146116	TRUE	0.26	0.101232296618245	FALSE
ENSG00000204498	AACAGACCTCCCAGAAGAAG	chr6:31321905-31322115	170	146141	TRUE	0.26	0.0913895183270456	FALSE
ENSG00000204498	CCTGGTGTAGCGAGCGGGCT	chr6:31366709-31367557	91	146220	TRUE	0.26	0.159714929881078	FALSE
ENSG00000204498	TTGACCCAGCATATACTCCC	chr6:31386778-31387564	100	146211	TRUE	0.26	-0.129866032428936	FALSE
ENSG00000204498	TTCTCCCACAACTGATTGAC	chr6:31441481-31443034	127	146184	TRUE	0.26	-0.107742314918225	FALSE
ENSG00000204498	GTGCAGTAATTAGATTATCA	chr6:31510507-31513057	135	146176	TRUE	0.26	0.142925098858529	FALSE
ENSG00000204498	CCCCTCAGTGTGACTAGGTG	chr6:31515513-31516701	134	146177	TRUE	0.26	0.130138556050387	FALSE
ENSG00000204498	CTGCTAGCCAGCTCGCTATC	chr6:31525859-31526473	125	146186	TRUE	0.26	-0.132640389968247	FALSE
ENSG00000204498	GAGCCCCCTGTTCCTCCAAA	chr6:31558164-31558469	176	146135	TRUE	0.26	0.109760840595447	FALSE
ENSG00000204498	CTGTGTGTGACCCTGGCGTC	chr6:31559695-31560201	187	146124	TRUE	0.26	0.0950942129588851	FALSE
ENSG00000204498	TCTAGATTTCATCCAGCCAC	chr6:31567593-31567936	128	146183	TRUE	0.26	0.120127289517993	FALSE
ENSG00000204498	AACGGAGACGGCCGACCCCG	chr6:31580665-31581864	266	146045	TRUE	0.26	0.0755304752013329	FALSE
ENSG00000204498	AGCTGGCTGACCACTATGAT	chr6:31638882-31641381	147	146164	TRUE	0.26	-0.125381921922422	FALSE
ENSG00000204498	TACCTCGCCCTTGGGGCCGC	chr6:31659583-31660191	181	146130	TRUE	0.26	0.110612588745759	FALSE
ENSG00000204498	GCTCATGAGCCGTAAGCAGG	chr6:31686527-31686872	130	146181	TRUE	0.26	0.139957057095701	FALSE
ENSG00000204498	CTTCCCTGTGGCGCCTTACC	chr6:31711205-31712020	169	146142	TRUE	0.26	0.103404047643133	FALSE
ENSG00000204498	ACGTCCGACTCATGACCTGG	chr6:31752860-31753761	248	146063	TRUE	0.26	-0.0890170455106252	FALSE
ENSG00000204498	GCTCCACAAGGTGGCGAGCC	chr6:31772888-31773174	82	146229	TRUE	0.26	-0.169137577207845	FALSE
ENSG00000204498	TCAAGAGGTCATCTCGTGGC	chr6:31817239-31817580	151	146160	TRUE	0.26	0.115886851217183	FALSE
ENSG00000204498	ACTAGAACGGGGCGCTGAGC	chr6:31821432-31823431	122	146189	TRUE	0.26	-0.119053165343112	FALSE
ENSG00000204498	TTAGAGTCCGGGAAGCGCGG	chr6:31862478-31864168	238	146073	TRUE	0.26	-0.0877502446031613	FALSE
ENSG00000204498	TACGGCTTATCTCTGTGGGA	chr6:31874908-31875284	131	146180	TRUE	0.26	-0.123093444886456	FALSE
ENSG00000204498	CCTTATTTCTGGTCCCTAAG	chr6:31945771-31946245	155	146156	TRUE	0.26	0.120964363998319	FALSE
ENSG00000204498	ACTCTCGGCTACCGGAAGCG	chr6:31971319-31972880	109	146202	TRUE	0.26	-0.133775571533164	FALSE
ENSG00000204498	CGAGGACGGCTACTCTGGCG	chr6:32095446-32097270	119	146192	TRUE	0.26	0.121188750783158	FALSE
ENSG00000204498	ATTGCCGGGCGTCTGTTCCG	chr6:32152952-32155097	146	146165	TRUE	0.26	-0.114413624251395	FALSE
ENSG00000204498	CACAGGCGTTGCCTAAGGGA	chr6:32203405-32204039	75	146236	TRUE	0.26	0.143767552927826	FALSE
ENSG00000204498	GATGAGCGCTCAGGAATCAT	chr6:32439511-32440091	132	146179	TRUE	0.26	0.116463881361742	FALSE
ENSG00000204498	AAAGCTGACAGTGACACTGA	chr6:32530041-32530840	96	146215	TRUE	0.26	-0.151206067783216	FALSE
ENSG00000204498	TTCTTTCGCCCCCGTGGCGG	chr6:32970678-32971108	170	146141	TRUE	0.26	0.121972815514788	FALSE
ENSG00000204498	TCTCCCCTTAGCAAGACAAG	chr6:32981697-32982715	175	146136	TRUE	0.26	-0.108049087036165	FALSE
ENSG00000204498	ACTGAGCTGGTGAACAGATA	chr6:33178894-33179564	149	146162	TRUE	0.26	-0.128597601363124	FALSE
ENSG00000204498	CATGCAGCAAGGCGCCGTCG	chr6:33192035-33193499	163	146148	TRUE	0.26	0.124914930558811	FALSE
ENSG00000204516	AACTGTCCCTCTTATGCGCC	chr6:29737737-29738687	7	6506	TRUE	0.26	0.555174117184416	FALSE
ENSG00000204516	CCCAGCCCATGCACCGCCTT	chr6:30006203-30006475	4	6509	TRUE	0.26	-0.802962162248083	FALSE
ENSG00000204516	TGGGGAGAGCTAACGAGGTA	chr6:30037221-30037673	3	6510	TRUE	0.26	-0.906122011768047	FALSE
ENSG00000204516	TCACTCAGCAGATCGGGAAA	chr6:30411464-30412023	16	6497	TRUE	0.26	-0.363780967407394	FALSE
ENSG00000204516	TGCCGGCAGGGTGAGTTGCC	chr6:30480607-30480869	4	6509	TRUE	0.26	-0.830812079019483	FALSE
ENSG00000204516	AAGTAGTAAGTACATCTCTT	chr6:30508894-30509757	4	6509	TRUE	0.26	0.744280922689531	FALSE
ENSG00000204516	CCTTTCAGGATCTGAGTCAC	chr6:30544696-30545170	10	6503	TRUE	0.26	0.576083081046215	FALSE
ENSG00000204516	ACAAGAGATGGTGGATCTTG	chr6:30615799-30616364	6	6507	TRUE	0.26	-0.668612684319936	FALSE
ENSG00000204516	AACCCCACACCAATGGATTT	chr6:30793355-30794059	6	6507	TRUE	0.26	-0.761371955187359	FALSE
ENSG00000204516	GACTGGATACCGGCTGAGGT	chr6:30839707-30840061	10	6503	TRUE	0.26	0.504762495160277	FALSE
ENSG00000204516	AAGTGCGGGGTTCCATCTCT	chr6:30844980-30845510	10	6503	TRUE	0.26	-0.497492532722411	FALSE
ENSG00000204516	CTCCCGGCCGAGATGCCTAC	chr6:30932797-30933004	13	6500	TRUE	0.26	0.432255961660027	FALSE
ENSG00000204516	GTCTCACTTCTAGTATCAAG	chr6:31009816-31010085	5	6508	TRUE	0.26	-0.830278529968707	FALSE
ENSG00000204516	CCCCTGTGGCTGCTCGACTC	chr6:31053801-31054266	7	6506	TRUE	0.26	0.652697859614649	FALSE
ENSG00000204516	TTGGGCTAGGATATCCCGGA	chr6:31115782-31118256	4	6509	TRUE	0.26	-0.806891533359072	FALSE
ENSG00000204516	CGTTTGTGCTGAATAGGAGT	chr6:31152858-31153057	8	6505	TRUE	0.26	0.700101320435497	FALSE
ENSG00000204516	CCAGTGAGAGCCGGTTTAAT	chr6:31403053-31404177	12	6501	TRUE	0.26	0.547050594187295	FALSE
ENSG00000204516	TGATGGGAGGACCGGCGAAA	chr6:31497604-31498618	5	6508	TRUE	0.26	-0.768065826457649	FALSE
ENSG00000204516	CTTCTTGCAGCGCTACTACG	chr6:31644432-31646581	6	6507	TRUE	0.26	-0.709018870994828	FALSE
ENSG00000204516	CTCGAGCAGCACACATCAGT	chr6:31663939-31664258	25	6488	TRUE	0.26	0.281451220619945	FALSE
ENSG00000204516	CGAATATAATCGCAACGAAA	chr6:31682877-31683871	3	6510	TRUE	0.26	-0.796918464777837	FALSE
ENSG00000204516	AGTGAAGCCGCCGATGGACC	chr6:31689418-31689982	6	6507	TRUE	0.26	-0.736832600776147	FALSE
ENSG00000204516	GGCGCCCATTACACTGAGTA	chr6:31691466-31692043	14	6499	TRUE	0.26	-0.443646736287911	FALSE
ENSG00000204516	ATGAGTTGTTGTGTGCCACC	chr6:31718391-31718642	3	6510	TRUE	0.26	-0.943847749721306	FALSE
ENSG00000204516	AGAACTGCGCCCACTTTCGT	chr6:31727307-31729306	16	6497	TRUE	0.26	0.446686353449065	FALSE
ENSG00000204516	GAAGTGAGCACCAACCCAGA	chr6:31791353-31791641	5	6508	TRUE	0.26	-0.6818869278852	FALSE
ENSG00000204516	GCCATCGCCGCTTGCGCTGG	chr6:31896953-31898663	8	6505	TRUE	0.26	-0.699438903731876	FALSE
ENSG00000204516	ACAAGTGATTGGCAGTCGTG	chr6:31898742-31899032	5	6508	TRUE	0.26	-0.725863980104599	FALSE
ENSG00000204516	CTAACTGCATTTCATCAAGA	chr6:31983861-31984064	3	6510	TRUE	0.26	-0.993682210763586	FALSE
ENSG00000204516	TGTGGTGCTGACCGGACCCC	chr6:32055182-32057181	7	6506	TRUE	0.26	-0.589150413029887	FALSE
ENSG00000204516	CCATGTACCGCGTTATGTGG	chr6:32166448-32169512	4	6509	TRUE	0.26	-0.779794882870476	FALSE
ENSG00000204516	TTGGGCTGACCCAGCGTCAC	chr6:32745672-32745953	4	6509	TRUE	0.26	-0.83052091526118	FALSE
ENSG00000204516	ACATTGAAAACCCACTCCCC	chr6:32861089-32861520	10	6503	TRUE	0.26	0.536343543943985	FALSE
ENSG00000204516	AGTAGATTTCCGTAGATTAC	chr6:32940624-32941835	8	6505	TRUE	0.26	0.47688588780601	FALSE
ENSG00000204516	AAGAGCCGAACTGCCATTCT	chr6:33075566-33076192	9	6504	TRUE	0.26	0.435599067252661	FALSE
ENSG00000204516	ATGGTTCCCAGAAGCTCTAT	chr6:33082767-33083042	4	6509	TRUE	0.26	-0.867768348120605	FALSE
ENSG00000204520	TTGAAAGTAGGGGTTGGTCA	chr6:29758782-29759248	6	12000	TRUE	0.26	-0.68062151295898	FALSE
ENSG00000204520	GCAGCTGTGTACCCATTGAA	chr6:29956599-29956842	11	11995	TRUE	0.26	-0.517746542641968	FALSE
ENSG00000204520	TCGTCTTGTCATTTAGTCCT	chr6:30013249-30013883	15	11991	TRUE	0.26	0.473868014370931	FALSE
ENSG00000204520	TGGCCCGGCAATACCCATCT	chr6:30066546-30067702	18	11988	TRUE	0.26	0.420852160046265	FALSE
ENSG00000204520	AGGATAGCCTGTGTTATCTT	chr6:30201759-30202174	11	11995	TRUE	0.26	-0.527958056906597	FALSE
ENSG00000204520	TTGGGCATGGTGTGATGAGC	chr6:30272132-30272381	12	11994	TRUE	0.26	0.562715886780256	FALSE
ENSG00000204520	TTCGCAGCGGAGAGTTTCTC	chr6:30463701-30464128	13	11993	TRUE	0.26	0.441806436003253	FALSE
ENSG00000204520	GGTGAGTTCTGAAGGCCCCT	chr6:30464762-30464931	11	11995	TRUE	0.26	-0.528685954390088	FALSE
ENSG00000204520	CGAGCCGAGGACTAAACGCC	chr6:30616759-30618138	5	12001	TRUE	0.26	-0.720938811224804	FALSE
ENSG00000204520	GTCACGCGCACGCGACAGGG	chr6:30616759-30618138	14	11992	TRUE	0.26	0.518488232498747	FALSE
ENSG00000204520	TAACTTGCGCAAGCGCACTC	chr6:30646848-30648070	12	11994	TRUE	0.26	0.459954443598829	FALSE
ENSG00000204520	AGGATCAGGGCTTGGAACAC	chr6:30652776-30653012	9	11997	TRUE	0.26	-0.650737514359701	FALSE
ENSG00000204520	CATCCTCTTCGTCGTCGGGT	chr6:30678987-30679540	18	11988	TRUE	0.26	0.416278134945339	FALSE
ENSG00000204520	CAGGGCTGGATATAAATGTC	chr6:30819960-30820556	13	11993	TRUE	0.26	0.459994718188599	FALSE
ENSG00000204520	GCAGGGGACTGCATAGTAAG	chr6:30827960-30829342	10	11996	TRUE	0.26	-0.483221659470302	FALSE
ENSG00000204520	TACAGCCCGTCATACCCTGG	chr6:30882549-30883059	15	11991	TRUE	0.26	-0.427510292445731	FALSE
ENSG00000204520	AATCAACACAGCAGAGGCAG	chr6:30972056-30972234	16	11990	TRUE	0.26	0.434739158944439	FALSE
ENSG00000204520	GTATCAAGCGGAAGTGAGTA	chr6:31009816-31010085	10	11996	TRUE	0.26	0.513103693525677	FALSE
ENSG00000204520	ACCCGGTCATTGCCACTAGG	chr6:31068850-31069378	21	11985	TRUE	0.26	0.400446437557336	FALSE
ENSG00000204520	GTTGGGGACGGTGATCTAGG	chr6:31114273-31115546	12	11994	TRUE	0.26	-0.501942268936819	FALSE
ENSG00000204520	TTAATTGCTCACTAGTATTG	chr6:31121455-31121665	9	11997	TRUE	0.26	-0.581094684254698	FALSE
ENSG00000204520	AGGGTGTGACGGAAACAGCC	chr6:31126809-31127048	14	11992	TRUE	0.26	0.549880919829643	FALSE
ENSG00000204520	GGTCATCGAGCAGGACAGAG	chr6:31142479-31142749	9	11997	TRUE	0.26	-0.556188863689401	FALSE
ENSG00000204520	TAAATGGCACCTTAGTTTCA	chr6:31164051-31164328	8	11998	TRUE	0.26	-0.641809689461676	FALSE
ENSG00000204520	GTACAGATCAGGTGCAGTCC	chr6:31203315-31204537	15	11991	TRUE	0.26	0.357466264881818	FALSE
ENSG00000204520	GCTGCCCGGAATTCACTGCG	chr6:31399621-31400348	10	11996	TRUE	0.26	-0.497821206829783	FALSE
ENSG00000204520	GAGGCGCAGCCCCTGTCTCC	chr6:31441114-31441278	7	11999	TRUE	0.26	-0.604090380842193	FALSE
ENSG00000204520	AATGCTGCAAGATTGGGGTG	chr6:31486082-31486696	14	11992	TRUE	0.26	0.45901894936839	FALSE
ENSG00000204520	CTGCCTGGTCCACTTACTCC	chr6:31508898-31509553	6	12000	TRUE	0.26	-0.701389103066413	FALSE
ENSG00000204520	CTGACAAACTTCTATATCTC	chr6:31510507-31513057	3	12003	TRUE	0.26	-1.0811986500613	FALSE
ENSG00000204520	GTGGACATTCCTATCCCCAT	chr6:31578384-31578819	10	11996	TRUE	0.26	-0.572110599049379	FALSE
ENSG00000204520	ACTTCACCAGTGAGCGCCGA	chr6:31631181-31632983	25	11981	TRUE	0.26	0.374196005420051	FALSE
ENSG00000204520	GTAACCTGAGTCGCTACAGG	chr6:31739606-31740673	17	11989	TRUE	0.26	0.419599944353562	FALSE
ENSG00000204520	TAACCTGAGTCGCTACAGGT	chr6:31739907-31743157	12	11994	TRUE	0.26	0.511616817588812	FALSE
ENSG00000204520	TCTGGGTCCTCTTGTCCCGG	chr6:31952224-31952653	15	11991	TRUE	0.26	0.468408030270328	FALSE
ENSG00000204520	GAAGACTGGGTGACCTCGAC	chr6:32069521-32070330	9	11997	TRUE	0.26	-0.619932043894945	FALSE
ENSG00000204520	CCAACTACGGACACCCGGTC	chr6:32129978-32130841	7	11999	TRUE	0.26	-0.652979701603364	FALSE
ENSG00000204520	AGGCCAGACTGTTGTCTGCA	chr6:32184448-32184654	9	11997	TRUE	0.26	-0.542986598337432	FALSE
ENSG00000204520	TACTTGAGAAGTTCCAATTG	chr6:32288494-32288971	19	11987	TRUE	0.26	0.391699456801414	FALSE
ENSG00000204520	GTGGAACTGCAACAGCCCGG	chr6:32415294-32416007	9	11997	TRUE	0.26	-0.589830932771919	FALSE
ENSG00000204520	CTCCCCACTGGCTTTGTCTG	chr6:32589565-32590024	27	11979	TRUE	0.26	0.335730536153382	FALSE
ENSG00000204520	TTACAATGCAATGAGGGTGT	chr6:32700385-32701020	11	11995	TRUE	0.26	0.409904675250428	FALSE
ENSG00000204520	GAACGTTGCATAATAGAGCG	chr6:32796677-32797916	18	11988	TRUE	0.26	0.449209567448706	FALSE
ENSG00000204520	CAGGAATGCTATGCGTTCAA	chr6:33116430-33118817	7	11999	TRUE	0.26	-0.664259743075198	FALSE
ENSG00000204520	GTTCCACTTAATCTACAGTT	chr6:33125958-33126566	9	11997	TRUE	0.26	-0.560707352987553	FALSE
ENSG00000204520	CCTCTCACACAGGGCGAAGT	chr6:33175635-33175999	12	11994	TRUE	0.26	0.494359537678859	FALSE
ENSG00000204520	TGCTCACTCACCAAGGGTCC	chr6:33178894-33179564	12	11994	TRUE	0.26	-0.467409650797209	FALSE
ENSG00000204525	AACCGGAAAGTCAGGACCAA	chr6:29705703-29706028	42	53872	TRUE	0.26	-0.26747125700006	FALSE
ENSG00000204525	GTGTCAAGAAGCATCGTCCG	chr6:29737737-29738687	108	53806	TRUE	0.26	-0.140008722049362	FALSE
ENSG00000204525	TGATTGGTGCCTGGTCTTTA	chr6:29759411-29759982	42	53872	TRUE	0.26	-0.232267272631953	FALSE
ENSG00000204525	AGGCGTCCTGCCGGTACCCG	chr6:29941886-29943609	81	53833	TRUE	0.26	0.17426851870733	FALSE
ENSG00000204525	TGCATCAGGGAGCCACAGAG	chr6:29982251-29982430	48	53866	TRUE	0.26	-0.243889831949688	FALSE
ENSG00000204525	TCTGTAGCCAATCATTCACG	chr6:30515789-30516822	88	53826	TRUE	0.26	0.203994187821606	FALSE
ENSG00000204525	CGAGCCGAGGACTAAACGCC	chr6:30616759-30618138	45	53869	TRUE	0.26	0.260778716568825	FALSE
ENSG00000204525	CGCCCACCCAGCCACCAGAG	chr6:30666373-30666625	67	53847	TRUE	0.26	-0.217448836593179	FALSE
ENSG00000204525	CAGCGAGTCCCACGCGGGGT	chr6:30686482-30687998	125	53789	TRUE	0.26	-0.158058953331828	FALSE
ENSG00000204525	CAATCTAACCCTTTCGTGCC	chr6:30768976-30769922	37	53877	TRUE	0.26	-0.277272356631404	FALSE
ENSG00000204525	TGGTAGTAAGGAGAGCGTAG	chr6:30819960-30820556	45	53869	TRUE	0.26	-0.240821918120369	FALSE
ENSG00000204525	TGTGGTGGTCAGCAAAGGTG	chr6:30972056-30972234	27	53887	TRUE	0.26	-0.280294237882215	FALSE
ENSG00000204525	TCTACTTCGGCCTTAACTAC	chr6:31025525-31025931	58	53856	TRUE	0.26	0.221211581931085	FALSE
ENSG00000204525	GTGACCTTAAGGAGTGTAAA	chr6:31164051-31164328	58	53856	TRUE	0.26	0.194708643303242	FALSE
ENSG00000204525	ATCTTCCAGCTGAGCGTACC	chr6:31180225-31181002	39	53875	TRUE	0.26	0.245149046684341	FALSE
ENSG00000204525	AAATCCCTTGTAGGTTGCAA	chr6:31414179-31414776	47	53867	TRUE	0.26	-0.218161393584686	FALSE
ENSG00000204525	GAGCACTGAGCTGCAGATAG	chr6:31414179-31414776	68	53846	TRUE	0.26	0.201306548215869	FALSE
ENSG00000204525	TCTACCAGAAAAACCGGGCG	chr6:31533582-31537581	29	53885	TRUE	0.26	-0.32064087529258	FALSE
ENSG00000204525	AATAGTAAAAGGAGCCAGAA	chr6:31596984-31597323	34	53880	TRUE	0.26	-0.269900426322377	FALSE
ENSG00000204525	CCTCACCCTGCATCGTCTGG	chr6:31639340-31639728	80	53834	TRUE	0.26	0.175303784596884	FALSE
ENSG00000204525	CCGCAGTGGTCGTGAGCACA	chr6:31659112-31659495	86	53828	TRUE	0.26	0.176029957830391	FALSE
ENSG00000204525	CTGGGGAGAATAGCGGGCGA	chr6:31775257-31778081	49	53865	TRUE	0.26	0.236007268404225	FALSE
ENSG00000204525	ATGGAGACATGTGACTCATC	chr6:31882412-31882682	32	53882	TRUE	0.26	-0.279878629225075	FALSE
ENSG00000204525	GCACTGCCCCAGCATACGGT	chr6:31978820-31980627	43	53871	TRUE	0.26	0.246801635234713	FALSE
ENSG00000204525	CGCTTCTCGTGTCTCTCGAC	chr6:32087237-32088177	30	53884	TRUE	0.26	-0.244447831942413	FALSE
ENSG00000204525	CAGTCATACCGCGGACCCAA	chr6:32148386-32149177	52	53862	TRUE	0.26	-0.188819856563609	FALSE
ENSG00000204525	CTAGAAGAAGTCAATGTCCT	chr6:32785828-32786407	43	53871	TRUE	0.26	-0.193901129886219	FALSE
ENSG00000204525	TACCAGGGAGACAAACTATC	chr6:32940624-32941835	42	53872	TRUE	0.26	0.253097067725649	FALSE
ENSG00000204525	ACGCCGTCAGAGCCACTGTC	chr6:33075566-33076192	73	53841	TRUE	0.26	0.198406959123103	FALSE
ENSG00000204531	CTGTGTCAAGAAGCATCGTC	chr6:29737737-29738687	5	3079	TRUE	0.26	0.692126302331898	FALSE
ENSG00000204531	GCCATCGGTGTAGAGGGGAC	chr6:29737737-29738687	4	3080	TRUE	0.26	0.802499932358614	FALSE
ENSG00000204531	CACTTCCGGCTCGCCGCTTC	chr6:30066546-30067702	7	3077	TRUE	0.26	0.650590176209643	FALSE
ENSG00000204531	TCAAGGAGGTTGGGGCCTCA	chr6:30097990-30098183	5	3079	TRUE	0.26	0.695967412247524	FALSE
ENSG00000204531	GGTTGCCACCACTAACTCGG	chr6:30500581-30501186	4	3080	TRUE	0.26	0.730322155008026	FALSE
ENSG00000204531	AATCTAGGCCCAGGAGACGC	chr6:30882549-30883059	4	3080	TRUE	0.26	0.784765440532424	FALSE
ENSG00000204531	GCAGTCCCAGTGACGGCCAC	chr6:31102152-31102888	6	3078	TRUE	0.26	0.705612264146247	FALSE
ENSG00000204531	GATAGTCAATCAGGGGTCTC	chr6:31203315-31204537	4	3080	TRUE	0.26	0.842459988390125	FALSE
ENSG00000204531	GACCCCTGGCCACTGTGTCC	chr6:31225249-31225486	5	3079	TRUE	0.26	0.742960234138415	FALSE
ENSG00000204531	TGTTCTTGTAGACATGCGTC	chr6:31533582-31537581	4	3080	TRUE	0.26	0.803344847127437	FALSE
ENSG00000204531	GAAGAAGACTATCGTAGGAT	chr6:31546358-31547231	3	3081	TRUE	0.26	0.751549334078918	FALSE
ENSG00000204531	ACCCCCCTCGGAATCGGAGC	chr6:31573932-31575931	6	3078	TRUE	0.26	0.787528182497195	FALSE
ENSG00000204531	ACGCAGCGTAGGCATTCTTC	chr6:31618257-31620457	3	3081	TRUE	0.26	0.84620135606735	FALSE
ENSG00000204531	GCTCCCTCCCGGTACTTGGG	chr6:31659112-31659495	7	3077	TRUE	0.26	0.638372054525767	FALSE
ENSG00000204531	CGAGGAGCTGTCCACCCGTC	chr6:31659583-31660191	7	3077	TRUE	0.26	0.721424426721478	FALSE
ENSG00000204531	CCCCATAGCGAGCGGCTATG	chr6:31794259-31796391	7	3077	TRUE	0.26	0.565007910427677	FALSE
ENSG00000204531	GCACCTCCGGGTAACTGTAG	chr6:32087832-32091781	6	3078	TRUE	0.26	0.819437408491109	FALSE
ENSG00000204531	CGACAAGAGCCAGATTATGT	chr6:32319493-32319643	6	3078	TRUE	0.26	0.736463979672072	FALSE
ENSG00000204531	GACCCGGGCGGAGTTGGACA	chr6:32664796-32665308	5	3079	TRUE	0.26	0.757397416460607	FALSE
ENSG00000204531	TCTCGGAACCTGGGCCATCA	chr6:33143151-33143611	6	3078	TRUE	0.26	0.658829594065668	FALSE
ENSG00000204536	CGCCCCGTCATTGTCCCCGT	chr1:156677207-156677419	99	93503	TRUE	0.26	-0.157781680786328	FALSE
ENSG00000204536	ACGTGGAAGGCGCACCGACA	chr12:102957453-102957736	158	93444	TRUE	0.26	0.111674751446542	FALSE
ENSG00000204536	CAGAAAAAGCACGGTCTCGA	chr6:29813800-29815780	96	93506	TRUE	0.26	0.163911889898279	FALSE
ENSG00000204536	CCTGCGGTGTCTCCTATAGA	chr6:29813800-29815780	117	93485	TRUE	0.26	0.130560968969506	FALSE
ENSG00000204536	ATCTCGGACCCGGAGACTGT	chr6:29941886-29943609	91	93511	TRUE	0.26	0.16370143011326	FALSE
ENSG00000204536	ATTCCTGAAACAGGAAACAA	chr6:29982251-29982430	71	93531	TRUE	0.26	0.157711548096831	FALSE
ENSG00000204536	CATTAAATATTGATGTGGTT	chr6:30047199-30047568	41	93561	TRUE	0.26	0.212533626380549	FALSE
ENSG00000204536	CGCCTGCGCTTTGACGCATT	chr6:30066546-30067702	149	93453	TRUE	0.26	0.115489318992956	FALSE
ENSG00000204536	AGCTACACTTCTTACCCGGT	chr6:30163042-30164114	43	93559	TRUE	0.26	-0.216893878877972	FALSE
ENSG00000204536	GAAGAGAGGTGTAGTGACTA	chr6:30169716-30170337	106	93496	TRUE	0.26	0.141691822243198	FALSE
ENSG00000204536	GCCTATCTTTGGGTAGAAGC	chr6:30563246-30563598	88	93514	TRUE	0.26	0.169134706834339	FALSE
ENSG00000204536	TGGCCCTAAGTACCCCGCAG	chr6:30720841-30721102	91	93511	TRUE	0.26	0.137708194305678	FALSE
ENSG00000204536	GGAATACTTCACAGGCTCCG	chr6:30768976-30769922	100	93502	TRUE	0.26	0.15481830357764	FALSE
ENSG00000204536	AAACACCCAAGTTACCTCAG	chr6:30802576-30803273	112	93490	TRUE	0.26	0.15105593028468	FALSE
ENSG00000204536	GGGAAGGAGGCACTCGATGT	chr6:31200382-31203181	53	93549	TRUE	0.26	-0.21382463266562	FALSE
ENSG00000204536	GGATGGGTGGTCGCGATGCC	chr6:31403053-31404177	96	93506	TRUE	0.26	0.156287608661254	FALSE
ENSG00000204536	CCATGACCACCTTACGTGGG	chr6:31416045-31417027	83	93519	TRUE	0.26	-0.156781185658662	FALSE
ENSG00000204536	CAGATATAGTCAGGCGAGGT	chr6:31474771-31475258	37	93565	TRUE	0.26	-0.23439652827337	FALSE
ENSG00000204536	GGCCCGAGCTGAAGAGTTGT	chr6:31528277-31530194	99	93503	TRUE	0.26	-0.150645592397059	FALSE
ENSG00000204536	ACTAAGTGGTCTCATTCTTG	chr6:31563051-31563662	126	93476	TRUE	0.26	0.14049155046785	FALSE
ENSG00000204536	CCTCTCTGGTACACGAGCGT	chr6:31580665-31581864	66	93536	TRUE	0.26	0.168499515124341	FALSE
ENSG00000204536	GAGGCTCTCTGGAGAGACCT	chr6:31585583-31585819	128	93474	TRUE	0.26	-0.124818085855015	FALSE
ENSG00000204536	GCTTTGTTTCTGGTGAGCTA	chr6:31687457-31687620	76	93526	TRUE	0.26	-0.185755841018902	FALSE
ENSG00000204536	GAGTTGTGATAGACGCAGAG	chr6:31723308-31723688	99	93503	TRUE	0.26	0.136612840374167	FALSE
ENSG00000204536	TTTGTCCTCGTCTCACTGAC	chr6:31737471-31737868	133	93469	TRUE	0.26	0.121235877216466	FALSE
ENSG00000204536	GAATCCGGGGCCGCTGAATC	chr6:31765928-31766802	75	93527	TRUE	0.26	-0.176121789157125	FALSE
ENSG00000204536	CTGGCTTTATTGAGGGGATC	chr6:31908818-31909158	60	93542	TRUE	0.26	-0.184429014470104	FALSE
ENSG00000204536	TTGGCCGCGGTGGCGTCTGA	chr6:31971319-31972880	118	93484	TRUE	0.26	0.152867012606163	FALSE
ENSG00000204536	CTACTGCACTGACCTAATTT	chr6:31972971-31973326	134	93468	TRUE	0.26	0.128179483044898	FALSE
ENSG00000204536	GCACTGCCCCAGCATACGGT	chr6:31978820-31980627	55	93547	TRUE	0.26	-0.200055168425509	FALSE
ENSG00000204536	TTGCGGGAGGGTTCCAGGTC	chr6:32071855-32072285	107	93495	TRUE	0.26	0.149213453930417	FALSE
ENSG00000204536	AGGCCCCTCGACGACGCAAG	chr6:32085866-32086089	114	93488	TRUE	0.26	0.144625980711193	FALSE
ENSG00000204536	GCTTTGCCTAGGCACCCGGA	chr6:32118702-32120068	69	93533	TRUE	0.26	-0.180407586329075	FALSE
ENSG00000204536	GAACAGAATTTGGCGCGGTC	chr6:32129978-32130841	60	93542	TRUE	0.26	0.19559031147222	FALSE
ENSG00000204536	CGCCCCCAACCGAGCAACCT	chr6:32148386-32149177	123	93479	TRUE	0.26	-0.12085652815159	FALSE
ENSG00000204536	CACACACACGCGAGTGTAAA	chr6:32413296-32413959	73	93529	TRUE	0.26	0.170657016889273	FALSE
ENSG00000204536	GTATAAGAACAACAGGACAC	chr6:32475226-32476196	72	93530	TRUE	0.26	0.172653470440931	FALSE
ENSG00000204536	CCCGCAATGTGCACTTACGT	chr6:32589565-32590024	93	93509	TRUE	0.26	0.152800318713183	FALSE
ENSG00000204536	CTCCCTATAACTTGGAATGT	chr6:32589565-32590024	63	93539	TRUE	0.26	-0.167155436480971	FALSE
ENSG00000204536	ACCCAGCGTCACAGGAAACT	chr6:32745672-32745953	106	93496	TRUE	0.26	0.141381636948754	FALSE
ENSG00000204536	AGCGTCGTCGTCCTTCCGCG	chr6:32761119-32761904	89	93513	TRUE	0.26	0.152753387200333	FALSE
ENSG00000204536	GGTCACACAGGAAGTGGTGT	chr6:32807243-32807426	55	93547	TRUE	0.26	-0.239132546254769	FALSE
ENSG00000204536	TCTGCTGTTCCTTTAACGTG	chr6:32984455-32985094	90	93512	TRUE	0.26	-0.153506909500596	FALSE
ENSG00000204536	GTGGCAAGAGGCTCGACTCC	chr6:33184979-33185475	93	93509	TRUE	0.26	0.142193336350248	FALSE
ENSG00000204536	GCATGTGGTCTAAGACGCCT	chr6:33197523-33197806	98	93504	TRUE	0.26	0.15449782176659	FALSE
ENSG00000204536	TGCAAGGGAAAGAGACAGGC	chr6:33199885-33200000	107	93495	TRUE	0.26	0.171682842260893	FALSE
ENSG00000204560	GAGACCGACGGGGACAATGA	chr1:156677207-156677419	59	62661	TRUE	0.26	-0.208308993609134	FALSE
ENSG00000204560	CTAAATTTACATCCCGAGTG	chr6:29752307-29753422	30	62690	TRUE	0.26	-0.293123687347817	FALSE
ENSG00000204560	GCTCAACAAAGCTCCTGCTG	chr6:29759411-29759982	49	62671	TRUE	0.26	-0.238175133974963	FALSE
ENSG00000204560	TGAGCACCATCCTCGGCGTC	chr6:29887280-29888879	55	62665	TRUE	0.26	-0.235675366087402	FALSE
ENSG00000204560	ATTAATTGCGAACCGTGTCT	chr6:30060535-30062064	51	62669	TRUE	0.26	-0.214752764229583	FALSE
ENSG00000204560	CTGAGCCGCTGTGTTCGCGG	chr6:30259125-30260790	52	62668	TRUE	0.26	0.191627731835214	FALSE
ENSG00000204560	ATATCACTGAGGCCATACAG	chr6:30308057-30310057	79	62641	TRUE	0.26	0.189771849101857	FALSE
ENSG00000204560	AATTGACTTGTAGGTGTAAT	chr6:30464762-30464931	44	62676	TRUE	0.26	-0.236124666150941	FALSE
ENSG00000204560	TCATAGATAGACCATAGCGG	chr6:30562461-30563161	56	62664	TRUE	0.26	0.21734810372557	FALSE
ENSG00000204560	GCACAGTACCTACGCGACAA	chr6:30672186-30673296	72	62648	TRUE	0.26	-0.20166879599478	FALSE
ENSG00000204560	GTCTCGGGCCGTCGCTTAAT	chr6:30907744-30908674	98	62622	TRUE	0.26	-0.165729509033615	FALSE
ENSG00000204560	AGGCTTAGAGAGCTTAGTGC	chr6:31092821-31093433	35	62685	TRUE	0.26	-0.290474940217836	FALSE
ENSG00000204560	TGCGGGAGTATCAGTATCGG	chr6:31121455-31121665	57	62663	TRUE	0.26	-0.189972439259743	FALSE
ENSG00000204560	GCTGCTTAGCTGCTCATCTG	chr6:31142479-31142749	54	62666	TRUE	0.26	-0.200507933471378	FALSE
ENSG00000204560	GTAGGAGGTGCTGGAGACCC	chr6:31321905-31322115	138	62582	TRUE	0.26	-0.156554390925657	FALSE
ENSG00000204560	CAACTGGCCTCAAGTTCTGT	chr6:31525859-31526473	56	62664	TRUE	0.26	-0.215968775751923	FALSE
ENSG00000204560	CAGGCGTAGTACGGTCCCCC	chr6:31651695-31653469	62	62658	TRUE	0.26	0.188901419260983	FALSE
ENSG00000204560	TCCGGCGCGCACAGACAGCG	chr6:31660259-31661159	80	62640	TRUE	0.26	-0.172417189902026	FALSE
ENSG00000204560	TGCCCCGGTAAGGCGCCACA	chr6:31711205-31712020	78	62642	TRUE	0.26	-0.198340489546056	FALSE
ENSG00000204560	CTCGTGGCGGTCGGTCAGCG	chr6:31739907-31743157	88	62632	TRUE	0.26	0.164474263210999	FALSE
ENSG00000204560	CTCATGGCCAATAAGTATAC	chr6:31750303-31751126	56	62664	TRUE	0.26	0.187286458566756	FALSE
ENSG00000204560	TCTGGAAGACATGACCCGTT	chr6:31862357-31865881	89	62631	TRUE	0.26	0.170805416703169	FALSE
ENSG00000204560	GACTCAGGAGAACCGTGCCA	chr6:31877029-31879215	65	62655	TRUE	0.26	0.170982679492456	FALSE
ENSG00000204560	CACGCGGTTAAAGGGCCGGA	chr6:31901422-31902703	129	62591	TRUE	0.26	0.140766753954057	FALSE
ENSG00000204560	AGCTAATCGGGAGTGCCGAG	chr6:31923019-31923477	56	62664	TRUE	0.26	-0.196878198431809	FALSE
ENSG00000204560	AGAGGTAGAGAGCCGCGGGA	chr6:31927370-31928524	63	62657	TRUE	0.26	0.193854176174338	FALSE
ENSG00000204560	GGTAATACGTTCTTGAACCT	chr6:32146482-32148481	61	62659	TRUE	0.26	-0.190200344747997	FALSE
ENSG00000204560	ACCTCCTGCCCACGATCGTT	chr6:32177110-32178719	104	62616	TRUE	0.26	0.156424185598689	FALSE
ENSG00000204560	TGATGGAATAAATAGGATCG	chr6:32184448-32184654	57	62663	TRUE	0.26	0.175354872766746	FALSE
ENSG00000204560	AACAAGCATCCGGCGAGGGC	chr6:32413296-32413959	43	62677	TRUE	0.26	-0.24138634425535	FALSE
ENSG00000204560	GTGCTCATGCATCACTAGCA	chr6:32609751-32610407	77	62643	TRUE	0.26	0.194703792579659	FALSE
ENSG00000204560	CATGGCCCAGCATATGCACA	chr6:32622509-32622789	51	62669	TRUE	0.26	0.2268633239281	FALSE
ENSG00000204560	AGAGCATATTATATATTATT	chr6:32885752-32886155	39	62681	TRUE	0.26	0.277396616138519	FALSE
ENSG00000204560	CCACCCATTTCCAGTGCTAG	chr6:33073469-33073887	67	62653	TRUE	0.26	-0.198538838848793	FALSE
ENSG00000204564	CGCAGTGAACTCCGGGCCGC	chr6:29752307-29753422	67	55337	TRUE	0.26	0.193606096672619	FALSE
ENSG00000204564	TGGTGAGTTCTGAAGGCCCC	chr6:30464762-30464931	129	55275	TRUE	0.26	-0.132380203399454	FALSE
ENSG00000204564	GCCACCACTAACTCGGCGGC	chr6:30500581-30501186	48	55356	TRUE	0.26	-0.210392918354587	FALSE
ENSG00000204564	CTACGCTTCAGGGGTCGCCC	chr6:30515789-30516822	85	55319	TRUE	0.26	-0.161704687909809	FALSE
ENSG00000204564	GGATGCTGGCAGTTAGCTCA	chr6:30767368-30767935	46	55358	TRUE	0.26	0.224125201883639	FALSE
ENSG00000204564	TGCCTTGTGCACCCATGAAA	chr6:30932797-30933004	74	55330	TRUE	0.26	0.197629336487835	FALSE
ENSG00000204564	AGACTCCACCATGGTCTCAA	chr6:30964039-30964778	46	55358	TRUE	0.26	0.258149263791883	FALSE
ENSG00000204564	AGGTGTAGATGTTATCACAG	chr6:30964039-30964778	57	55347	TRUE	0.26	0.230703375152593	FALSE
ENSG00000204564	AACTCTTAAGCCCATGCGTG	chr6:31021855-31022378	30	55374	TRUE	0.26	-0.333041849804529	FALSE
ENSG00000204564	GTTCAGTATTCACCAGTAGA	chr6:31058176-31058760	58	55346	TRUE	0.26	0.191681455206441	FALSE
ENSG00000204564	GGCCAGTTGGGCGTTGTTCC	chr6:31114273-31115546	41	55363	TRUE	0.26	0.23668056301276	FALSE
ENSG00000204564	GAGGAAAAACCCGGTGTCTA	chr6:31144857-31146857	52	55352	TRUE	0.26	0.222139954059659	FALSE
ENSG00000204564	GGGTGCAGTGTGACTTTGGT	chr6:31176046-31176308	40	55364	TRUE	0.26	0.232684402002402	FALSE
ENSG00000204564	AGCTCCTAGTGTCACATCCC	chr6:31389100-31389716	46	55358	TRUE	0.26	-0.221549977846048	FALSE
ENSG00000204564	GGATTCTGACTGAGCGCTTT	chr6:31441481-31443034	81	55323	TRUE	0.26	-0.169732906890752	FALSE
ENSG00000204564	AAATGCAATTTGTTTGGTGA	chr6:31486082-31486696	37	55367	TRUE	0.26	0.246641825912008	FALSE
ENSG00000204564	GATGTAATCGGGTGGTTGTT	chr6:31533582-31537581	55	55349	TRUE	0.26	0.196115390177114	FALSE
ENSG00000204564	TAGAAGGCCATCTGGTGGCA	chr6:31551431-31551649	68	55336	TRUE	0.26	0.226038455229531	FALSE
ENSG00000204564	ACTGCTCCCGGCCGGAAGAG	chr6:31598439-31599041	88	55316	TRUE	0.26	0.1482710802064	FALSE
ENSG00000204564	AGCGGTTGATCAACTTGGTA	chr6:31644432-31646581	44	55360	TRUE	0.26	0.240384502000053	FALSE
ENSG00000204564	AGACAGCGCGGGGTATACGG	chr6:31660259-31661159	66	55338	TRUE	0.26	-0.221391687256572	FALSE
ENSG00000204564	TCCCGAGTCCGGTCACAAGA	chr6:31680584-31681602	47	55357	TRUE	0.26	-0.214463058385268	FALSE
ENSG00000204564	GGAAATATTCCGCGAATGCT	chr6:31682877-31683871	32	55372	TRUE	0.26	-0.296145278245695	FALSE
ENSG00000204564	GGCGACACGGCCGTGATCCA	chr6:31727307-31729306	80	55324	TRUE	0.26	0.176176708889558	FALSE
ENSG00000204564	GTGTTTATGTGTCTAAGCTG	chr6:31747177-31747395	68	55336	TRUE	0.26	-0.179916619541864	FALSE
ENSG00000204564	GATTGACCTGAAGCCGCTCC	chr6:31877029-31879215	71	55333	TRUE	0.26	0.180753062066379	FALSE
ENSG00000204564	AGACACAGCACATTGTGGTA	chr6:31919609-31920093	73	55331	TRUE	0.26	0.171887425971243	FALSE
ENSG00000204564	TGCCAGACCTTTATTCCCCT	chr6:31923019-31923477	69	55335	TRUE	0.26	0.15546811994686	FALSE
ENSG00000204564	AGCATACGGTCGGCCATCAC	chr6:31978820-31980627	104	55300	TRUE	0.26	0.15110303102974	FALSE
ENSG00000204564	CACCTGGGCCGTCACCCATG	chr6:32109687-32111103	69	55335	TRUE	0.26	0.170973563729687	FALSE
ENSG00000204564	AGCCTCAGGTAGTCACCCAA	chr6:32131560-32131874	58	55346	TRUE	0.26	-0.208767703628576	FALSE
ENSG00000204564	TGCCCATATTGGGATACAAA	chr6:32324390-32324675	37	55367	TRUE	0.26	-0.238586293763256	FALSE
ENSG00000204564	ATCTATAACCGCGAGGAGTA	chr6:32761119-32761904	49	55355	TRUE	0.26	-0.230643975308135	FALSE
ENSG00000204564	CCAGAGCCGGTAGCGAGGTT	chr6:32837657-32839102	36	55368	TRUE	0.26	-0.264207328608068	FALSE
ENSG00000204564	CCCGGGGTTTGCCCTACTCG	chr6:32968139-32970511	71	55333	TRUE	0.26	-0.213043928889754	FALSE
ENSG00000204564	ACGAGGTCCCGTTTCGATCT	chr6:32971492-32972732	120	55284	TRUE	0.26	0.143450270035339	FALSE
ENSG00000204564	CTGCTGAGTCTCCGAGGAGC	chr6:33073469-33073887	62	55342	TRUE	0.26	0.197813099420302	FALSE
ENSG00000204564	ACGTGATGTTCAGCACTGGT	chr6:33091862-33092619	38	55366	TRUE	0.26	-0.302871851598993	FALSE
ENSG00000204564	TAAGGTCCCTTAGGCCGGCC	chr6:33116430-33118817	30	55374	TRUE	0.26	-0.314425610355799	FALSE
ENSG00000204564	ATTTGGGTGGGCATCCACAC	chr6:33125958-33126566	57	55347	TRUE	0.26	0.202334762209355	FALSE
ENSG00000204568	GAGACCGACGGGGACAATGA	chr1:156677207-156677419	191	207876	TRUE	0.26	-0.0839633731789576	FALSE
ENSG00000204568	CAGGAACCCGGTTGCGGTGC	chr6:29791892-29793373	144	207923	TRUE	0.26	0.110597194273597	FALSE
ENSG00000204568	TGGCCGGAACTGGGAAAAAC	chr6:29834676-29835312	191	207876	TRUE	0.26	-0.0843036466373549	FALSE
ENSG00000204568	ACCACTCCCTGTTCCGGAAA	chr6:30156222-30156550	404	207663	TRUE	0.26	-0.0682955652266393	FALSE
ENSG00000204568	TCCACCTTCCTAGAGATCCT	chr6:30195391-30195892	191	207876	TRUE	0.26	0.105674298733666	FALSE
ENSG00000204568	CCAATCCGTCGGTTACCGGA	chr6:30453099-30454130	149	207918	TRUE	0.26	0.0977006498344392	FALSE
ENSG00000204568	CGAGCTGTTCGCCGCCCTCG	chr6:30463701-30464128	291	207776	TRUE	0.26	-0.0739669579761603	FALSE
ENSG00000204568	CCACAGAAGAACTTCGCCTG	chr6:30464762-30464931	306	207761	TRUE	0.26	0.0956798044043964	FALSE
ENSG00000204568	ACCCCAGAGGCCTCTTGGTT	chr6:30682129-30682401	168	207899	TRUE	0.26	0.105183483195758	FALSE
ENSG00000204568	CTGCTATCTGAGTAGGAGCT	chr6:30779094-30779523	126	207941	TRUE	0.26	-0.116013688483273	FALSE
ENSG00000204568	CTGATTGGTTGCAATCATAG	chr6:30872366-30873391	159	207908	TRUE	0.26	0.102809614283356	FALSE
ENSG00000204568	GAGCGGGGCCTCTTCGGCGG	chr6:30883795-30886796	260	207807	TRUE	0.26	-0.0621643323511484	FALSE
ENSG00000204568	TATCAGGGCTCTTCCGGAAC	chr6:30913634-30915262	172	207895	TRUE	0.26	0.0907060309250389	FALSE
ENSG00000204568	GACAAGAGTGAGTGGGTTAC	chr6:30942337-30943208	177	207890	TRUE	0.26	0.0960174933658539	FALSE
ENSG00000204568	GGCTGACACAGACATTGTAG	chr6:30964039-30964778	268	207799	TRUE	0.26	-0.074550988585297	FALSE
ENSG00000204568	TGAACACAAAAGTTTGGGGC	chr6:31044219-31044616	118	207949	TRUE	0.26	-0.124548940418783	FALSE
ENSG00000204568	ACCCGGTGTTTCAGTGCTCA	chr6:31053801-31054266	158	207909	TRUE	0.26	0.104573937916544	FALSE
ENSG00000204568	GGAAATAATCTGGTACCTGG	chr6:31079616-31080107	155	207912	TRUE	0.26	0.109187287886276	FALSE
ENSG00000204568	CTACGGGCAAGGTGTCGAGA	chr6:31144857-31146857	216	207851	TRUE	0.26	0.0811557055189064	FALSE
ENSG00000204568	GGACAGGAGGCCAGAAGGCT	chr6:31152858-31153057	149	207918	TRUE	0.26	0.0932098194116162	FALSE
ENSG00000204568	ATTGGATATTCCCAAACAAT	chr6:31178771-31179009	230	207837	TRUE	0.26	-0.0913459515302365	FALSE
ENSG00000204568	AGTGAGCTCAGGGTGCCCTC	chr6:31192567-31192812	121	207946	TRUE	0.26	-0.109425143134118	FALSE
ENSG00000204568	GGAGCTGAGATACGCCTACC	chr6:31200382-31203181	225	207842	TRUE	0.26	-0.0916206035484035	FALSE
ENSG00000204568	CATAATGTTCTGCTTGTCCC	chr6:31214378-31214740	134	207933	TRUE	0.26	0.103681041960789	FALSE
ENSG00000204568	TGGTGTGACCCATCACCCGC	chr6:31462653-31463642	207	207860	TRUE	0.26	0.0724636899210714	FALSE
ENSG00000204568	AGCTGGCCAGGATTAGTTAT	chr6:31563051-31563662	208	207859	TRUE	0.26	-0.0810325607371913	FALSE
ENSG00000204568	AAAGTTCAACTTTAGGCTTG	chr6:31568100-31568377	164	207903	TRUE	0.26	-0.0947796146263023	FALSE
ENSG00000204568	TGCTATATTTGGGATCGTCT	chr6:31613382-31615931	114	207953	TRUE	0.26	-0.108972737647668	FALSE
ENSG00000204568	GAGCCCCGCTCGTAGGCCAG	chr6:31727307-31729306	265	207802	TRUE	0.26	0.0719959573594109	FALSE
ENSG00000204568	CTGACGGGAGCGTCGTGCTC	chr6:31794259-31796391	193	207874	TRUE	0.26	0.0937411710268915	FALSE
ENSG00000204568	GTGGGGAGGCCGACGTATGC	chr6:31806092-31807536	194	207873	TRUE	0.26	-0.0791469558813958	FALSE
ENSG00000204568	GTAGGACTCCAGGGCGTTCT	chr6:31817239-31817580	190	207877	TRUE	0.26	-0.0890494978003853	FALSE
ENSG00000204568	AAACTCCCACGTCCATTAAT	chr6:31919609-31920093	219	207848	TRUE	0.26	0.0894124418387819	FALSE
ENSG00000204568	AGACACAGCACATTGTGGTA	chr6:31919609-31920093	228	207839	TRUE	0.26	-0.0922047795162584	FALSE
ENSG00000204568	ACAGCGATCTGTGACAACGG	chr6:31945607-31951356	163	207904	TRUE	0.26	-0.0993071364106378	FALSE
ENSG00000204568	GTGGGTGGTTTGGGCTTACT	chr6:31945771-31946245	178	207889	TRUE	0.26	-0.108149885491216	FALSE
ENSG00000204568	ATCGAGACCGGGAACGGGAC	chr6:31952857-31954856	183	207884	TRUE	0.26	0.0950980114812652	FALSE
ENSG00000204568	TAGGGAGCAGGACCCGGTGC	chr6:31983861-31984064	211	207856	TRUE	0.26	0.0873724712363281	FALSE
ENSG00000204568	CATCAAAGAGCCGAGTTACA	chr6:32063032-32065131	137	207930	TRUE	0.26	-0.125501542402289	FALSE
ENSG00000204568	GAACAGAATTTGGCGCGGTC	chr6:32129978-32130841	114	207953	TRUE	0.26	-0.115953731439616	FALSE
ENSG00000204568	AGTAAGCGTGCCCCCGCATG	chr6:32195422-32196819	263	207804	TRUE	0.26	-0.0841214656920524	FALSE
ENSG00000204568	AGACCCGCAGACAGCGGAAC	chr6:32837657-32839102	184	207883	TRUE	0.26	-0.0875923679967221	FALSE
ENSG00000204568	AGAAGGTACTTCTGCTCAGG	chr6:32954999-32955373	169	207898	TRUE	0.26	0.096062678575368	FALSE
ENSG00000204568	TGGTCTAAGACGCCTGGGCA	chr6:33197523-33197806	248	207819	TRUE	0.26	0.0740123553783433	FALSE
ENSG00000204569	CCTCGCTCTGGTTGTAGCGG	chr6:29723163-29724697	70	90168	TRUE	0.26	-0.148451758881104	FALSE
ENSG00000204569	ACTGTCCCTCTTATGCGCCT	chr6:29737737-29738687	81	90157	TRUE	0.26	0.160406854201784	FALSE
ENSG00000204569	GGACGACACGCAGTTCGTGC	chr6:30006570-30007933	52	90186	TRUE	0.26	-0.203542864874706	FALSE
ENSG00000204569	CAATAGTAATGACCCTACCG	chr6:30066546-30067702	104	90134	TRUE	0.26	0.142483188622276	FALSE
ENSG00000204569	TCTCACGGGCTCGGTTGTCA	chr6:30066546-30067702	114	90124	TRUE	0.26	0.139443466178741	FALSE
ENSG00000204569	AAAGGCAGCTGTCATAATCC	chr6:30097990-30098183	75	90163	TRUE	0.26	0.178967013994919	FALSE
ENSG00000204569	GTGCAAAGAGTGAAAACTAC	chr6:30149290-30149508	83	90155	TRUE	0.26	0.15926588358734	FALSE
ENSG00000204569	CAACAGTAAAGCCAAGGAGT	chr6:30201759-30202174	191	90047	TRUE	0.26	-0.0990019552992696	FALSE
ENSG00000204569	TTGGTAGGAAGCACGAAGGG	chr6:30507742-30508763	76	90162	TRUE	0.26	0.184110414724284	FALSE
ENSG00000204569	CCACAGCAAGGCGGTGGGAT	chr6:30532361-30533007	36	90202	TRUE	0.26	-0.272387988229121	FALSE
ENSG00000204569	CGCCCACCCAGCCACCAGAG	chr6:30666373-30666625	139	90099	TRUE	0.26	0.135980202102316	FALSE
ENSG00000204569	GGTGCTTAGTCCGTTGCGGG	chr6:30742057-30744943	143	90095	TRUE	0.26	-0.124001259596615	FALSE
ENSG00000204569	GGAATACTTCACAGGCTCCG	chr6:30768976-30769922	80	90158	TRUE	0.26	-0.173959339744226	FALSE
ENSG00000204569	AGAAACACCCAAGTTACCTC	chr6:30802576-30803273	62	90176	TRUE	0.26	-0.177661233523131	FALSE
ENSG00000204569	TACTCACCTGTGTATCCTTA	chr6:30802576-30803273	98	90140	TRUE	0.26	-0.132335847425094	FALSE
ENSG00000204569	CAGAGCCAAAGCTAGGCTGG	chr6:30876743-30877052	94	90144	TRUE	0.26	-0.156778458151419	FALSE
ENSG00000204569	CCAGTGGCCATGGTTTAATC	chr6:30974157-30976681	91	90147	TRUE	0.26	0.171996112813471	FALSE
ENSG00000204569	AGGTTCCCCAGCAGTGCCAG	chr6:31016738-31017365	154	90084	TRUE	0.26	0.133115456166461	FALSE
ENSG00000204569	GCTGTGGGAGGAATAAATCG	chr6:31070632-31071235	88	90150	TRUE	0.26	-0.154318537239497	FALSE
ENSG00000204569	AGTAGCTGGGAATACGCCCC	chr6:31092821-31093433	70	90168	TRUE	0.26	-0.211663532755421	FALSE
ENSG00000204569	GTCCCTAGAGCTGGTGGTTC	chr6:31133357-31133579	61	90177	TRUE	0.26	-0.195908804361814	FALSE
ENSG00000204569	GATTTCGAAGAGACAACTGC	chr6:31169199-31170261	61	90177	TRUE	0.26	-0.174252072380995	FALSE
ENSG00000204569	AACACAATGCTGTCTGTGCT	chr6:31176046-31176308	80	90158	TRUE	0.26	-0.18427357113045	FALSE
ENSG00000204569	AATGATACTAGACCAGCGGG	chr6:31196931-31198563	72	90166	TRUE	0.26	0.189080899805973	FALSE
ENSG00000204569	TAGAATTCTTATGGCGAATA	chr6:31441481-31443034	60	90178	TRUE	0.26	-0.17816242233839	FALSE
ENSG00000204569	GCTTGACCTGCCTGCAGTTG	chr6:31467054-31467436	158	90080	TRUE	0.26	0.132974088147393	FALSE
ENSG00000204569	TCAGGGCCACACCCTCTCCG	chr6:31467054-31467436	116	90122	TRUE	0.26	0.125978984673996	FALSE
ENSG00000204569	GTGGATGGGATGATACCTAC	chr6:31474771-31475258	110	90128	TRUE	0.26	0.141499231228647	FALSE
ENSG00000204569	GGTCGGCCGTCTCCGTTACC	chr6:31580665-31581864	122	90116	TRUE	0.26	-0.119222536695313	FALSE
ENSG00000204569	GTTGGTGACAAGTTGGTGAC	chr6:31585583-31585819	80	90158	TRUE	0.26	0.16814747524039	FALSE
ENSG00000204569	ATCCCTATTCTGCTTCAAGG	chr6:31639340-31639728	100	90138	TRUE	0.26	-0.13598059160569	FALSE
ENSG00000204569	TTCATCGCTGAAGGGATCCA	chr6:31639340-31639728	113	90125	TRUE	0.26	0.138574254885245	FALSE
ENSG00000204569	CCTAGCACTCACAGACTGTA	chr6:31691466-31692043	107	90131	TRUE	0.26	0.139770599763294	FALSE
ENSG00000204569	CAGGGGTGTGGCCTAAATTT	chr6:31718391-31718642	102	90136	TRUE	0.26	0.144992171754768	FALSE
ENSG00000204569	GCAGGTCGAATTGTTCGTGA	chr6:31736254-31736691	72	90166	TRUE	0.26	-0.177921382918281	FALSE
ENSG00000204569	TTGTCAGTGCAGGGCGGGGC	chr6:31770470-31770715	80	90158	TRUE	0.26	-0.180824536784229	FALSE
ENSG00000204569	CGTCGCCCGCTATTCTCCCC	chr6:31775257-31778081	135	90103	TRUE	0.26	-0.116231350205062	FALSE
ENSG00000204569	TGGGTACCGTGACGTCAAAA	chr6:31806092-31807536	109	90129	TRUE	0.26	0.144253919387855	FALSE
ENSG00000204569	GACTTCCCGAAAACTAGAGC	chr6:31927370-31928524	75	90163	TRUE	0.26	-0.205258090533389	FALSE
ENSG00000204569	GTCTTTAGGGAGCACAGTGG	chr6:31989275-31989852	96	90142	TRUE	0.26	0.176353447273653	FALSE
ENSG00000204569	CAACCCGGGCTTCACCGGTG	chr6:32095446-32097270	87	90151	TRUE	0.26	-0.175562375413675	FALSE
ENSG00000204569	TTTCTCTCAAGGCCGAAGTT	chr6:32162807-32166231	88	90150	TRUE	0.26	-0.154156250296185	FALSE
ENSG00000204569	TATCTGGCATAGTAGGCAGT	chr6:32216313-32216731	176	90062	TRUE	0.26	-0.111377934491013	FALSE
ENSG00000204569	AAAGGGCTTGAGATATATCT	chr6:32324390-32324675	59	90179	TRUE	0.26	-0.195550694043409	FALSE
ENSG00000204569	AACCACCCTGGGAGAATGCG	chr6:32415294-32416007	73	90165	TRUE	0.26	-0.15837918050307	FALSE
ENSG00000204569	AACGGGACAGAGCGCGTGCG	chr6:32761119-32761904	107	90131	TRUE	0.26	0.150135302307412	FALSE
ENSG00000204569	TTTATGAGCTCATTCTGAAG	chr6:32816993-32817234	60	90178	TRUE	0.26	-0.242662516791662	FALSE
ENSG00000204569	CAGCCTCTAAACAGTGTCGG	chr6:32954999-32955373	88	90150	TRUE	0.26	-0.169333512360831	FALSE
ENSG00000204569	TTGAGAAGGTACTTCTGCTC	chr6:32954999-32955373	57	90181	TRUE	0.26	-0.194917377827299	FALSE
ENSG00000204569	CCTCTGGCTTGGCAACGTCC	chr6:32982865-32983834	82	90156	TRUE	0.26	0.160913973360672	FALSE
ENSG00000204569	GTTTCGCATCCGCGGCCTCG	chr6:33161357-33162470	190	90048	TRUE	0.26	-0.097057935895063	FALSE
ENSG00000204569	CATGCAGCAAGGCGCCGTCG	chr6:33192035-33193499	89	90149	TRUE	0.26	-0.169738933159551	FALSE
ENSG00000204574	GACCGACGGGGACAATGACG	chr1:156677207-156677419	189	177664	TRUE	0.26	0.0662638429911147	FALSE
ENSG00000204574	AACCACAAATCAGGCCGGAC	chr11:17719290-17719635	212	177641	TRUE	0.26	0.0909155374260049	FALSE
ENSG00000204574	CACACCTTGTCGCTTCAGTC	chr6:29737737-29738687	132	177721	TRUE	0.26	0.129193419286141	FALSE
ENSG00000204574	CAAGTCACCACATATCACAC	chr6:30147145-30147402	417	177436	TRUE	0.26	-0.0620480491763412	FALSE
ENSG00000204574	CACCGCTACCCTTTCTCCGG	chr6:30206874-30207955	259	177594	TRUE	0.26	-0.0769635583645663	FALSE
ENSG00000204574	AGTGTAAATTGAGTAGCAAG	chr6:30308057-30310057	160	177693	TRUE	0.26	0.0974803867239041	FALSE
ENSG00000204574	ATAACCTTAGTCCAGCCCAA	chr6:30308057-30310057	133	177720	TRUE	0.26	-0.117508518777227	FALSE
ENSG00000204574	TGAGTAGGGATCAGTGGAGC	chr6:30444058-30444398	152	177701	TRUE	0.26	0.129186984621581	FALSE
ENSG00000204574	ATGCCTGCCTAATACCTGAA	chr6:30790763-30791280	288	177565	TRUE	0.26	0.0751310355627994	FALSE
ENSG00000204574	AAACCTCACTCCGACATCTC	chr6:30795771-30796496	153	177700	TRUE	0.26	-0.113140081326469	FALSE
ENSG00000204574	TGCCTTGTGCACCCATGAAA	chr6:30932797-30933004	215	177638	TRUE	0.26	0.0844788681541814	FALSE
ENSG00000204574	TCTTATCAGGGCTCCCCTGT	chr6:30940241-30940981	207	177646	TRUE	0.26	0.0965780200428782	FALSE
ENSG00000204574	AATGTCTGGTAGCCCCCTAG	chr6:31068850-31069378	241	177612	TRUE	0.26	0.0693819182214921	FALSE
ENSG00000204574	GCGTCTGCAGGGGCCCCTAG	chr6:31111005-31111190	206	177647	TRUE	0.26	-0.106052643246945	FALSE
ENSG00000204574	GCTATCCCCATCCTTCACAA	chr6:31111005-31111190	133	177720	TRUE	0.26	0.12601806961748	FALSE
ENSG00000204574	ACAGAGACCTCTAGAGGCGT	chr6:31114273-31115546	120	177733	TRUE	0.26	-0.135598107523869	FALSE
ENSG00000204574	GGCTGCAGAGGTGAGTCCAC	chr6:31125080-31125417	146	177707	TRUE	0.26	-0.1217209077676	FALSE
ENSG00000204574	GTCCTGCGGAGTGAGTGTGA	chr6:31126809-31127048	149	177704	TRUE	0.26	-0.111980079717655	FALSE
ENSG00000204574	TGGGACAACAGGTGAAGGCG	chr6:31152858-31153057	204	177649	TRUE	0.26	0.0999060033739036	FALSE
ENSG00000204574	CAAGGCTAGTGGGTGGGACT	chr6:31170419-31170828	161	177692	TRUE	0.26	-0.0850125631206956	FALSE
ENSG00000204574	GAATCCCCAACCCCGCAGTA	chr6:31307531-31309242	201	177652	TRUE	0.26	0.0890885024042531	FALSE
ENSG00000204574	ATGCTCCTGACATGGGGCAT	chr6:31441114-31441278	164	177689	TRUE	0.26	0.0994122760628727	FALSE
ENSG00000204574	GGCCAAAGCACCTTTAGATG	chr6:31525859-31526473	138	177715	TRUE	0.26	-0.118291914562081	FALSE
ENSG00000204574	GGCCCTAGGAGTCTAAGGAT	chr6:31578384-31578819	94	177759	TRUE	0.26	-0.155942888764417	FALSE
ENSG00000204574	CTCGAGCAGCACACATCAGT	chr6:31663939-31664258	516	177337	TRUE	0.26	-0.063027263393549	FALSE
ENSG00000204574	TTTCTGGTGAGCTAAGGAGT	chr6:31687457-31687620	139	177714	TRUE	0.26	0.11769846998319	FALSE
ENSG00000204574	GAGGGACCCACCTTCCAATC	chr6:31738650-31738862	172	177681	TRUE	0.26	-0.0873226209140283	FALSE
ENSG00000204574	CTTTCTCTCCACCCCTAGTT	chr6:31762763-31764032	253	177600	TRUE	0.26	-0.0925543835028279	FALSE
ENSG00000204574	TTTGCCGCCTACTTTGGACC	chr6:31775257-31778081	288	177565	TRUE	0.26	-0.0896214373220326	FALSE
ENSG00000204574	TAATGATTGTAAAGTGTCCA	chr6:31840063-31840910	146	177707	TRUE	0.26	-0.104406208263391	FALSE
ENSG00000204574	GTCCGCTGGGCTATGACCCA	chr6:31898032-31900031	161	177692	TRUE	0.26	-0.100947416171759	FALSE
ENSG00000204574	GTCATAGGCATAGTGACACC	chr6:32044972-32047303	121	177732	TRUE	0.26	-0.120307069535029	FALSE
ENSG00000204574	GCATCAAAGAGCCGAGTTAC	chr6:32063032-32065131	75	177778	TRUE	0.26	-0.15564860147568	FALSE
ENSG00000204574	GGTCCGTCTAGAGATCCTGG	chr6:32097157-32099156	205	177648	TRUE	0.26	0.0875241721081442	FALSE
ENSG00000204574	TGGAGCCCTGTGCATATGCT	chr6:32622509-32622789	144	177709	TRUE	0.26	0.0920001998703641	FALSE
ENSG00000204574	TGGCCCTAACTCTGTGTGGC	chr6:32622509-32622789	150	177703	TRUE	0.26	-0.10103679139114	FALSE
ENSG00000204574	GAGCGTCGTCGTCCTTCCGC	chr6:32761119-32761904	160	177693	TRUE	0.26	-0.10192120778882	FALSE
ENSG00000204574	CCTTATTGTGCACCCATATG	chr6:32982865-32983834	235	177618	TRUE	0.26	-0.0863684741183181	FALSE
ENSG00000204574	CGGGCTCATCTACAACCGGG	chr6:33116430-33118817	147	177706	TRUE	0.26	-0.119880532476785	FALSE
ENSG00000204574	GGGAAATTCCCCGGCATTCC	chr6:33172538-33173310	253	177600	TRUE	0.26	0.0918300229919002	FALSE
ENSG00000204574	CTTCCAGTATTCCCTGTCAG	chr6:33183035-33183424	215	177638	TRUE	0.26	-0.0986052583803788	FALSE
ENSG00000204576	GACAGAAAAAGTAACTCCTA	chr6:30041957-30042353	57	75274	TRUE	0.26	0.190595489662167	FALSE
ENSG00000204576	ATCCATCGGGAACCCGAGGG	chr6:30481175-30482541	143	75188	TRUE	0.26	-0.137958700458141	FALSE
ENSG00000204576	TACGGCTACTCCTCAAAGGA	chr6:30515018-30515605	85	75246	TRUE	0.26	0.170493363987256	FALSE
ENSG00000204576	TTAGGGCCGCCCTAGAAACT	chr6:30614891-30615577	44	75287	TRUE	0.26	-0.242887011920565	FALSE
ENSG00000204576	CCACATCCTGAGCACAGATC	chr6:30682482-30683008	82	75249	TRUE	0.26	-0.193836702579788	FALSE
ENSG00000204576	CCCAGCGTCCTCTGGTGGGA	chr6:30684704-30684912	85	75246	TRUE	0.26	0.168329487737557	FALSE
ENSG00000204576	GGGAACCTTCTAGGCATGGC	chr6:30838353-30838890	81	75250	TRUE	0.26	0.154499613214186	FALSE
ENSG00000204576	AAGCAGGCCTCGTAACTCGC	chr6:30955076-30956481	74	75257	TRUE	0.26	-0.199799219466935	FALSE
ENSG00000204576	CGGCCTCCACCACAGACTCA	chr6:31025525-31025931	87	75244	TRUE	0.26	-0.168969641391354	FALSE
ENSG00000204576	CAGACCCGGAGCCTCATACA	chr6:31133357-31133579	108	75223	TRUE	0.26	0.144025633860337	FALSE
ENSG00000204576	CAGGGCCGACCTGTGTGATG	chr6:31159254-31159656	207	75124	TRUE	0.26	-0.104632240227222	FALSE
ENSG00000204576	TCCTACATTAATCTAATGGC	chr6:31214378-31214740	54	75277	TRUE	0.26	0.213658027301014	FALSE
ENSG00000204576	CTCCCAGGAGGCAGATGCCC	chr6:31283611-31283788	72	75259	TRUE	0.26	-0.183211452467634	FALSE
ENSG00000204576	GCACAGTGTTACTGCATGGG	chr6:31396975-31397224	76	75255	TRUE	0.26	0.196796315013394	FALSE
ENSG00000204576	CCGCCCTCTCCACTCATGAT	chr6:31497782-31499781	74	75257	TRUE	0.26	-0.181930634061066	FALSE
ENSG00000204576	CGGCTCAACGGCCGACGCTG	chr6:31619900-31621361	83	75248	TRUE	0.26	-0.15963832292361	FALSE
ENSG00000204576	CAGAGCCAGCATGTACCAGG	chr6:31713909-31714678	76	75255	TRUE	0.26	0.194652064868066	FALSE
ENSG00000204576	CTCTCCGCTGCTCCACAAGG	chr6:31772888-31773174	76	75255	TRUE	0.26	-0.185889677547837	FALSE
ENSG00000204576	CGTCGCCCGCTATTCTCCCC	chr6:31775257-31778081	117	75214	TRUE	0.26	-0.135797580894573	FALSE
ENSG00000204576	ACAGACAAAACTAAACTGTC	chr6:31908818-31909158	31	75300	TRUE	0.26	0.255840905923406	FALSE
ENSG00000204576	CCACATTCGACTGGGCCTCC	chr6:31923019-31923477	60	75271	TRUE	0.26	-0.185974421700007	FALSE
ENSG00000204576	CCCTCAGAACGTGAATATCT	chr6:31927370-31928524	87	75244	TRUE	0.26	0.165543204660444	FALSE
ENSG00000204576	CACATTGCCACCCACGGGAT	chr6:31928642-31929979	78	75253	TRUE	0.26	-0.175442450012376	FALSE
ENSG00000204576	CACCTGAGTCCCACGAGTCT	chr6:31933757-31937257	110	75221	TRUE	0.26	0.161104061610529	FALSE
ENSG00000204576	CAGGATGTAGGGCTTTCCAG	chr6:31983861-31984064	65	75266	TRUE	0.26	0.187562038341788	FALSE
ENSG00000204576	CCGGGATCCCGGCCAAACGC	chr6:32148386-32149177	89	75242	TRUE	0.26	-0.163109044777459	FALSE
ENSG00000204576	GTTGACCAGGTCAATAGTAA	chr6:32967566-32967796	53	75278	TRUE	0.26	-0.201078541714108	FALSE
ENSG00000204576	AGTTTATGACGTCATCGTTG	chr6:32971492-32972732	97	75234	TRUE	0.26	-0.162672240312998	FALSE
ENSG00000204576	CAGGTGGGAAACTTCATGAC	chr6:33051226-33051462	65	75266	TRUE	0.26	-0.181621497146337	FALSE
ENSG00000204580	CGGCGTCGCTGTCGAACCGC	chr6:29723163-29724697	168	241200	TRUE	0.26	0.103383278543742	FALSE
ENSG00000204580	GGATGGGGTGGTCGCAATAC	chr6:29748405-29749554	257	241111	TRUE	0.26	-0.0744879146125825	FALSE
ENSG00000204580	GGGAGTACCCGGGCCGTCCG	chr6:29827334-29828897	245	241123	TRUE	0.26	0.0817416526758212	FALSE
ENSG00000204580	GTGCGATGTGCAGCGAGGTG	chr6:29975001-29975708	171	241197	TRUE	0.26	-0.0817741223577667	FALSE
ENSG00000204580	AGGCCTATGCCCAAGACAAG	chr6:29994672-29995484	467	240901	TRUE	0.26	-0.0570964491117895	FALSE
ENSG00000204580	ATGGGGTGTTGTCAAAAAGC	chr6:30037221-30037673	174	241194	TRUE	0.26	-0.0816683184371522	FALSE
ENSG00000204580	TCCGCCTGTGGTACGCGCAT	chr6:30074348-30076389	287	241081	TRUE	0.26	0.0816892899213574	FALSE
ENSG00000204580	GAGTTATCCACGCCCATGTG	chr6:30091888-30092343	343	241025	TRUE	0.26	0.0617685408138111	FALSE
ENSG00000204580	ACTGATTATAAGGTAATTGA	chr6:30149290-30149508	152	241216	TRUE	0.26	-0.121052816643212	FALSE
ENSG00000204580	ATAATCGCCAGGACCCATGC	chr6:30152089-30152261	190	241178	TRUE	0.26	0.0900985728915896	FALSE
ENSG00000204580	GAACATTGAGCGCCTCCAGC	chr6:30160564-30160874	234	241134	TRUE	0.26	-0.0806169258214749	FALSE
ENSG00000204580	GACTCTGCAGTATGTGCACT	chr6:30195391-30195892	221	241147	TRUE	0.26	0.0925657764948988	FALSE
ENSG00000204580	CTACAAAGCGGGCCGAGACT	chr6:30214044-30214752	143	241225	TRUE	0.26	-0.103883375660926	FALSE
ENSG00000204580	TGAGCTGGCTGCTTGTGATT	chr6:30272132-30272381	354	241014	TRUE	0.26	0.0658888408961796	FALSE
ENSG00000204580	CCAATCCATCGGGAACCCGA	chr6:30481175-30482541	300	241068	TRUE	0.26	-0.0586100796583067	FALSE
ENSG00000204580	CCCTGAATCTTGCATAAAGT	chr6:30515018-30515605	187	241181	TRUE	0.26	0.0888831025602544	FALSE
ENSG00000204580	CAGAGAATCCGTATTCCAAA	chr6:30646087-30646314	194	241174	TRUE	0.26	-0.0724577059294724	FALSE
ENSG00000204580	TGGTGCTGCGACGTTCCTGC	chr6:30646459-30646765	234	241134	TRUE	0.26	-0.0844649162669381	FALSE
ENSG00000204580	TTCTTTGTCCGTTGTCGCGT	chr6:30672186-30673296	256	241112	TRUE	0.26	-0.0624010590808112	FALSE
ENSG00000204580	AGCTATATAAGGTCACAATG	chr6:30682129-30682401	311	241057	TRUE	0.26	0.0687871344734382	FALSE
ENSG00000204580	TCCGAGAGAAAAGGGGCAGC	chr6:30875359-30875732	162	241206	TRUE	0.26	-0.0964654370220388	FALSE
ENSG00000204580	ATGCTATGGGCTCCTGCGTG	chr6:30988472-30988856	263	241105	TRUE	0.26	-0.0843666534148284	FALSE
ENSG00000204580	GACTGCTGTCGAGGCCTGCT	chr6:31072588-31072809	262	241106	TRUE	0.26	-0.0744942245036239	FALSE
ENSG00000204580	TCTATCTTACTTCCTGAATG	chr6:31086852-31087115	250	241118	TRUE	0.26	-0.0812593022330655	FALSE
ENSG00000204580	GCCTAAGCCCTGGTCTACCA	chr6:31125080-31125417	233	241135	TRUE	0.26	0.085698158437061	FALSE
ENSG00000204580	GGCGTGGAAGCCAGCGCTCC	chr6:31125080-31125417	220	241148	TRUE	0.26	-0.0724203176826634	FALSE
ENSG00000204580	TACATGGTGACTGAGTCTAT	chr6:31164051-31164328	221	241147	TRUE	0.26	-0.0769096652703513	FALSE
ENSG00000204580	CTCTCCTCCACCCATCCAGG	chr6:31170419-31170828	278	241090	TRUE	0.26	-0.0645735772710946	FALSE
ENSG00000204580	GCCCTCTGCAAGTTACAGAT	chr6:31216413-31216739	421	240947	TRUE	0.26	-0.0503270216773708	FALSE
ENSG00000204580	ATATACTCCCAGGGTGTTCC	chr6:31386778-31387564	194	241174	TRUE	0.26	-0.0845919793760657	FALSE
ENSG00000204580	CACAGCGCCACTGGTGGTGG	chr6:31475434-31475678	241	241127	TRUE	0.26	0.0963127131647238	FALSE
ENSG00000204580	GGATAAGCGGTCGCTGAGCG	chr6:31497604-31498618	234	241134	TRUE	0.26	-0.0882567776268646	FALSE
ENSG00000204580	TGTCACAGTCCAGTCACAAC	chr6:31525859-31526473	193	241175	TRUE	0.26	-0.0797040382412638	FALSE
ENSG00000204580	CTCGACAACCTTAGCAAGGG	chr6:31710646-31710912	160	241208	TRUE	0.26	-0.108995282216712	FALSE
ENSG00000204580	GCCCGCGAGAAGGTCGGACC	chr6:31739606-31740673	187	241181	TRUE	0.26	-0.0797330330482444	FALSE
ENSG00000204580	AGCCTTGTTCAGTGGACTTG	chr6:31762532-31764531	312	241056	TRUE	0.26	-0.0667371897590175	FALSE
ENSG00000204580	GATCAACGCTGCCAAAATCC	chr6:31772888-31773174	201	241167	TRUE	0.26	-0.0916291453650094	FALSE
ENSG00000204580	GCGGTGTTGCATGGGAGTAC	chr6:31791353-31791641	184	241184	TRUE	0.26	0.0912720981344245	FALSE
ENSG00000204580	AAAAAGGCCGCCTGTCGTCG	chr6:31862478-31864168	271	241097	TRUE	0.26	-0.0870688947720516	FALSE
ENSG00000204580	GTACAAGTGATTGGCAGTCG	chr6:31898742-31899032	211	241157	TRUE	0.26	0.0922911508361217	FALSE
ENSG00000204580	CACATTGCCACCCACGGGAT	chr6:31928642-31929979	253	241115	TRUE	0.26	-0.059454942528623	FALSE
ENSG00000204580	CGGGATAGGACCCCAGCCGT	chr6:31928642-31929979	653	240715	TRUE	0.26	-0.0440297170545932	FALSE
ENSG00000204580	TCACGTCAGTCACAGACAGC	chr6:32011727-32012212	259	241109	TRUE	0.26	-0.0664278454170919	FALSE
ENSG00000204580	CATCAGGGGACTCCTCTTCG	chr6:32063032-32065131	246	241122	TRUE	0.26	0.0843521003320352	FALSE
ENSG00000204580	CAGCCTTTACCCCGTGGCCA	chr6:32209987-32210755	308	241060	TRUE	0.26	0.0733357183671034	FALSE
ENSG00000204580	GGTGGTGACTGCTGCATGTT	chr6:32475226-32476196	243	241125	TRUE	0.26	-0.0794647171900056	FALSE
ENSG00000204580	TTTCTTCAACGGGACGGAGC	chr6:32521797-32522141	118	241250	TRUE	0.26	-0.117999978102474	FALSE
ENSG00000204580	AGGCCAAGGAACAGATTGTC	chr6:32947659-32948247	255	241113	TRUE	0.26	0.0785020366115948	FALSE
ENSG00000204580	GCCCTTTGTGTCCGCGGTAG	chr6:32968139-32970511	397	240971	TRUE	0.26	0.0750601031652492	FALSE
ENSG00000204580	AAGGGCTGCATACGGGATCT	chr6:33051226-33051462	223	241145	TRUE	0.26	-0.0885732902836064	FALSE
ENSG00000204590	AACACTTGTAGACCAGGGCG	chr6:29752307-29753422	8	12905	TRUE	0.26	-0.573390159330223	FALSE
ENSG00000204590	GCAGGCTTGAAAACGCGCGC	chr6:29752307-29753422	6	12907	TRUE	0.26	-0.7398066558804	FALSE
ENSG00000204590	ATCTCTCCTTGCATTGTGAT	chr6:29759411-29759982	9	12904	TRUE	0.26	-0.574246737769088	FALSE
ENSG00000204590	CACTCCTGGGTAATCCTCCA	chr6:29917733-29918203	12	12901	TRUE	0.26	-0.479565235162029	FALSE
ENSG00000204590	CCTTTCGCTCCTCACGGCAG	chr6:30006570-30007933	16	12897	TRUE	0.26	-0.38279513238594	FALSE
ENSG00000204590	CTTCTAGGGTGACATAACTG	chr6:30156222-30156550	17	12896	TRUE	0.26	0.376679349510932	FALSE
ENSG00000204590	CAACAAGCCTGTGATACCTT	chr6:30446257-30448256	15	12898	TRUE	0.26	0.41120060302034	FALSE
ENSG00000204590	AGTTAGAATCCAGTGGAACC	chr6:30508894-30509757	7	12906	TRUE	0.26	-0.613981071022039	FALSE
ENSG00000204590	GTTATGTAGTGACGGTCCTT	chr6:30616759-30618138	13	12900	TRUE	0.26	0.46845157309628	FALSE
ENSG00000204590	TCTCCACCTAGGGCAATACC	chr6:30708107-30708404	7	12906	TRUE	0.26	-0.628423754934444	FALSE
ENSG00000204590	AGCTGCCGGCAACGGATAGA	chr6:30716974-30717822	18	12895	TRUE	0.26	0.462583031070103	FALSE
ENSG00000204590	TGGACGAGCGCAGTCCTCTT	chr6:30719778-30720487	16	12897	TRUE	0.26	0.380776415171243	FALSE
ENSG00000204590	GGTGCTTAGTCCGTTGCGGG	chr6:30742057-30744943	29	12884	TRUE	0.26	0.318981783884331	FALSE
ENSG00000204590	TAATGAAGACACACGTAGGG	chr6:30847422-30848551	6	12907	TRUE	0.26	-0.686734610709254	FALSE
ENSG00000204590	TTTATGGAAGCCCAACGGGA	chr6:31083575-31084324	18	12895	TRUE	0.26	-0.36019040446742	FALSE
ENSG00000204590	TGTCGCCCACGAAGGCGCCG	chr6:31307531-31309242	10	12903	TRUE	0.26	0.528634918438653	FALSE
ENSG00000204590	GACCCCCACCTTGCTCGAGG	chr6:31414179-31414776	23	12890	TRUE	0.26	0.385145603767283	FALSE
ENSG00000204590	ATCCCTAGTAGACATGCTGC	chr6:31706742-31706917	15	12898	TRUE	0.26	0.424844243990155	FALSE
ENSG00000204590	TGGGTCCGCCCCCTTAGGTG	chr6:31734684-31735403	11	12902	TRUE	0.26	-0.514121875818711	FALSE
ENSG00000204590	TGTAGGGAGTGAGTCCGGAA	chr6:31736254-31736691	16	12897	TRUE	0.26	0.433496883578646	FALSE
ENSG00000204590	AAGTCTCTCCCAGTACGAGC	chr6:31750303-31751126	11	12902	TRUE	0.26	0.483697561988493	FALSE
ENSG00000204590	ATGCATGTCAGTCGCTTAGG	chr6:31862478-31864168	15	12898	TRUE	0.26	0.500014957964366	FALSE
ENSG00000204590	GACTGTGGGGTACTAAAGCC	chr6:31927370-31928524	7	12906	TRUE	0.26	-0.581183748091828	FALSE
ENSG00000204590	TGTCCCGGTGGCAACCCTTA	chr6:31952224-31952653	11	12902	TRUE	0.26	-0.515808249833056	FALSE
ENSG00000204590	GTTATTGGAGCCGCAAAAAC	chr6:31997498-31998270	13	12900	TRUE	0.26	0.43075942800746	FALSE
ENSG00000204590	AGGGGACACACCACCACCAG	chr6:32188316-32188540	23	12890	TRUE	0.26	0.327047704708112	FALSE
ENSG00000204590	GCCGCCTGGCGGTTACGAGG	chr6:32254668-32256056	7	12906	TRUE	0.26	-0.704509563836213	FALSE
ENSG00000204590	CACTCTGAACTTGCTCTTCT	chr6:32391587-32391799	8	12905	TRUE	0.26	-0.60791236573561	FALSE
ENSG00000204590	AGACCCTGCAGCGTGAGCAG	chr6:32397672-32397840	14	12899	TRUE	0.26	0.404542107253518	FALSE
ENSG00000204590	ATATGCGGGGCAGCGCGGTC	chr6:32853059-32854603	9	12904	TRUE	0.26	-0.576435988367265	FALSE
ENSG00000204590	CTTCTTACCAGTTGGTGGTG	chr6:32857713-32857900	9	12904	TRUE	0.26	-0.518631312394287	FALSE
ENSG00000204590	CGGCGGGGAGCAGAGATTTA	chr6:33009235-33009931	17	12896	TRUE	0.26	0.356534770647333	FALSE
ENSG00000204590	CTGAGCTGTAATAAATTGGC	chr6:33062023-33062329	7	12906	TRUE	0.26	-0.597837808025862	FALSE
ENSG00000204590	GAGATACATCTACAACCGGG	chr6:33080171-33081452	5	12908	TRUE	0.26	-0.663848158583419	FALSE
ENSG00000204590	CCTCTCACACAGGGCGAAGT	chr6:33175635-33175999	5	12908	TRUE	0.26	-0.80228988532937	FALSE
ENSG00000204590	CTACACTATCCCTACCCTGT	chr6:33175635-33175999	19	12894	TRUE	0.26	0.340287408080706	FALSE
ENSG00000204592	ATAATAACAATCATCGGCGG	chr3:181711915-181712221	20	28864	TRUE	0.26	-0.343419846062925	FALSE
ENSG00000204592	CTTCCTGAAATATGACCCTT	chr6:29758782-29759248	32	28852	TRUE	0.26	0.363902862018395	FALSE
ENSG00000204592	AAGAGAAACTCTGCGGAGAT	chr6:30006203-30006475	15	28869	TRUE	0.26	-0.425322721384617	FALSE
ENSG00000204592	CTGGGAAACGGACGAAGATG	chr6:30185925-30186543	32	28852	TRUE	0.26	0.297546524249672	FALSE
ENSG00000204592	TGGAGAAAATGGTCACAGGA	chr6:30483757-30483993	20	28864	TRUE	0.26	-0.391582312605386	FALSE
ENSG00000204592	GACAAATAGGGTCTGGACAA	chr6:30500581-30501186	26	28858	TRUE	0.26	0.351210001284877	FALSE
ENSG00000204592	GCCAGAATATCGCATGCTAT	chr6:30507742-30508763	28	28856	TRUE	0.26	-0.361078551540602	FALSE
ENSG00000204592	TTCAGTGATTTATTGTATGT	chr6:30728282-30728481	18	28866	TRUE	0.26	-0.357296310635245	FALSE
ENSG00000204592	GCCACATCTCGGATTCGCCG	chr6:30742057-30744943	21	28863	TRUE	0.26	-0.383217571107262	FALSE
ENSG00000204592	TCCATCCCCTGAGGTAACTT	chr6:30802576-30803273	22	28862	TRUE	0.26	-0.389307251951567	FALSE
ENSG00000204592	GGCTGCCAAAAAAGTCCACT	chr6:30812806-30815582	27	28857	TRUE	0.26	-0.34466936262658	FALSE
ENSG00000204592	TTGGACCCTGGACCTCTCCA	chr6:30855845-30856055	40	28844	TRUE	0.26	0.311550757837597	FALSE
ENSG00000204592	AGACCGCAGCTGCTGCGTCA	chr6:30940241-30940981	39	28845	TRUE	0.26	0.259942102857311	FALSE
ENSG00000204592	TTGAATAGAAGATTAAGACC	chr6:30974571-30974809	17	28867	TRUE	0.26	-0.395081937990153	FALSE
ENSG00000204592	AGTCAGAGTTCCCATGTGAT	chr6:31092821-31093433	35	28849	TRUE	0.26	0.336573274957812	FALSE
ENSG00000204592	GTGGAGACCTAAAGCTAATG	chr6:31122864-31123588	28	28856	TRUE	0.26	-0.324105984748162	FALSE
ENSG00000204592	AAGACACTTGGTGGGACAAC	chr6:31152858-31153057	34	28850	TRUE	0.26	0.303594435322022	FALSE
ENSG00000204592	GGCGAAGGATGTTTGCCTAA	chr6:31170419-31170828	43	28841	TRUE	0.26	0.291931555821479	FALSE
ENSG00000204592	GGGTTTATCAGTCAGAGGAA	chr6:31176046-31176308	33	28851	TRUE	0.26	0.307360550575253	FALSE
ENSG00000204592	AAACTGGCTTCGCCGCCCAG	chr6:31196931-31198563	38	28846	TRUE	0.26	-0.259677846121041	FALSE
ENSG00000204592	TGCACCATTCTAGGTCTCAC	chr6:31204790-31205139	21	28863	TRUE	0.26	-0.336024618877184	FALSE
ENSG00000204592	GGGCCAGTATACTGCCCTCA	chr6:31214378-31214740	19	28865	TRUE	0.26	-0.37712617242955	FALSE
ENSG00000204592	TGCCCTTTGCACAGTGTGTT	chr6:31225249-31225486	22	28862	TRUE	0.26	-0.3946567896197	FALSE
ENSG00000204592	CTGTGAGAATCTAGCCCATC	chr6:31396975-31397224	25	28859	TRUE	0.26	-0.300458907693391	FALSE
ENSG00000204592	CAGCTCAAACCCATTAAAAG	chr6:31475434-31475678	17	28867	TRUE	0.26	0.358180966644392	FALSE
ENSG00000204592	AGCGCTCGCGGCAACCCACC	chr6:31497604-31498618	42	28842	TRUE	0.26	0.244114934037993	FALSE
ENSG00000204592	CCAGCATCTACATCGAGGCC	chr6:31548048-31548524	29	28855	TRUE	0.26	0.303510890058114	FALSE
ENSG00000204592	GAAAGCGACGTTCTCGGCGT	chr6:31548048-31548524	30	28854	TRUE	0.26	0.279378573055235	FALSE
ENSG00000204592	CATGGCCCTGTCTTCGTTAA	chr6:31574156-31574793	37	28847	TRUE	0.26	0.246611029308697	FALSE
ENSG00000204592	TCCAGCTCTCTCCGGACTGC	chr6:31578384-31578819	24	28860	TRUE	0.26	0.366804092800156	FALSE
ENSG00000204592	AGGTCTCTCCAGAGAGCCTC	chr6:31585583-31585819	50	28834	TRUE	0.26	0.222385638722846	FALSE
ENSG00000204592	GGGCTCTGGAATCACTCCTC	chr6:31589309-31589721	23	28861	TRUE	0.26	0.329478159488628	FALSE
ENSG00000204592	CCGGCGAGATGGCACCCCTC	chr6:31631181-31632983	37	28847	TRUE	0.26	-0.275751444827047	FALSE
ENSG00000204592	CTCGAGAAGGGCCCTCCCGA	chr6:31637209-31638951	30	28854	TRUE	0.26	-0.282761086148901	FALSE
ENSG00000204592	CCTGCCAAGAGACGCAAGGT	chr6:31638882-31641381	25	28859	TRUE	0.26	0.401204483619392	FALSE
ENSG00000204592	GGATCCCTTCAGCGATGAAC	chr6:31639340-31639728	67	28817	TRUE	0.26	0.192720373961981	FALSE
ENSG00000204592	GCACCTCGACATACTCCGCA	chr6:31644432-31646581	27	28857	TRUE	0.26	-0.341164353128812	FALSE
ENSG00000204592	AGTCTGGGCTGGTGAAGCGA	chr6:31711205-31712020	22	28862	TRUE	0.26	-0.328446060751905	FALSE
ENSG00000204592	CTTCCCTGTGGCGCCTTACC	chr6:31711205-31712020	27	28857	TRUE	0.26	-0.363302686567628	FALSE
ENSG00000204592	CTAGCCTTGTTCAGTGGACT	chr6:31762532-31764531	25	28859	TRUE	0.26	0.33924889817481	FALSE
ENSG00000204592	AGCAACTGAGATGATGTTGC	chr6:31874908-31875284	11	28873	TRUE	0.26	-0.524236174124345	FALSE
ENSG00000204592	CGCCATCGCCGCTTGCGCTG	chr6:31896953-31898663	41	28843	TRUE	0.26	0.266459027537329	FALSE
ENSG00000204592	CGCGCGCCCGTGCAATGCTC	chr6:31896953-31898663	28	28856	TRUE	0.26	0.272129642779953	FALSE
ENSG00000204592	CCTTATTTCTGGTCCCTAAG	chr6:31945771-31946245	34	28850	TRUE	0.26	0.273808878839541	FALSE
ENSG00000204592	TGCCAATGTATAGCAAGTCC	chr6:31948750-31949416	27	28857	TRUE	0.26	-0.321674538652691	FALSE
ENSG00000204592	CCAGGTGTGCCACTAAATGG	chr6:32002562-32003711	56	28828	TRUE	0.26	0.232173678096558	FALSE
ENSG00000204592	ACACCACTGGCCTGTAATTA	chr6:32203405-32204039	48	28836	TRUE	0.26	0.226898215455442	FALSE
ENSG00000204592	GGCATAAGCTGCTAGAACTG	chr6:32413296-32413959	32	28852	TRUE	0.26	-0.298446952462732	FALSE
ENSG00000204592	GAACGGAGTATCTTGTGTCC	chr6:32439511-32440091	8	28876	TRUE	0.26	-0.522388695531638	FALSE
ENSG00000204592	TGGCCCTAACTCTGTGTGGC	chr6:32622509-32622789	19	28865	TRUE	0.26	-0.38267233556449	FALSE
ENSG00000204599	ATTATAAATCTAGAGACTCC	chr12:7789365-7789670	10	26607	TRUE	0.26	-0.482062724107392	FALSE
ENSG00000204599	TGGCAACCCCATCAAGAGTC	chr6:29702283-29703026	34	26583	TRUE	0.26	0.26869715088649	FALSE
ENSG00000204599	TCACAGGAGCAGGACCACTG	chr6:29924848-29925041	43	26574	TRUE	0.26	0.24502398356384	FALSE
ENSG00000204599	AGAAAGGACCATGGTAGCTG	chr6:29994672-29995484	26	26591	TRUE	0.26	0.32397165320957	FALSE
ENSG00000204599	GATCTCTATTTGCCCCCCAG	chr6:29994672-29995484	34	26583	TRUE	0.26	0.258193487297422	FALSE
ENSG00000204599	TTGGGGAGAGCTAACGAGGT	chr6:30037221-30037673	18	26599	TRUE	0.26	0.340819577953589	FALSE
ENSG00000204599	TTCGCAGCGGAGAGTTTCTC	chr6:30463701-30464128	15	26602	TRUE	0.26	-0.448250064030626	FALSE
ENSG00000204599	CTCTGTGAAGAACTACGACT	chr6:30515018-30515605	38	26579	TRUE	0.26	0.283053213783907	FALSE
ENSG00000204599	CGACTGGAGCAAGCGGACGC	chr6:30570784-30571978	31	26586	TRUE	0.26	0.2680021865221	FALSE
ENSG00000204599	GGACAGAGTACAAAACCATA	chr6:30767368-30767935	15	26602	TRUE	0.26	-0.437884747577935	FALSE
ENSG00000204599	AAACCTCACTCCGACATCTC	chr6:30795771-30796496	25	26592	TRUE	0.26	0.290390808810574	FALSE
ENSG00000204599	TGTCATGTTCCACACACGTG	chr6:30844980-30845510	27	26590	TRUE	0.26	-0.337927868064913	FALSE
ENSG00000204599	ATGTGGGCGTGGTCTCGGAG	chr6:30942337-30943208	17	26600	TRUE	0.26	-0.381301986460084	FALSE
ENSG00000204599	CATTGCCAAAGATTGACTCA	chr6:31009816-31010085	24	26593	TRUE	0.26	-0.31897623010214	FALSE
ENSG00000204599	TGGCTTCTCCTCCATTGCGT	chr6:31121455-31121665	21	26596	TRUE	0.26	-0.339767643620159	FALSE
ENSG00000204599	CCTACAGCTGGCTCCTCAGT	chr6:31202775-31203156	43	26574	TRUE	0.26	0.303891892504239	FALSE
ENSG00000204599	TTTCCTGCGGGCGGCGCAGC	chr6:31399621-31400348	20	26597	TRUE	0.26	-0.348866644492839	FALSE
ENSG00000204599	AGGTACAGATGTCCTAAGGC	chr6:31402804-31402980	18	26599	TRUE	0.26	0.442908074109349	FALSE
ENSG00000204599	AAAATCCCTTGTAGGTTGCA	chr6:31414179-31414776	24	26593	TRUE	0.26	0.407521558141632	FALSE
ENSG00000204599	GAGGCGCAGCCCCTGTCTCC	chr6:31441114-31441278	31	26586	TRUE	0.26	0.278531915723811	FALSE
ENSG00000204599	ACAGCTCCGGGGCCAAGATT	chr6:31462653-31463642	32	26585	TRUE	0.26	-0.2884062113514	FALSE
ENSG00000204599	CTCTCTCTGCTTTCACCTAG	chr6:31491962-31492232	37	26580	TRUE	0.26	0.294144623078455	FALSE
ENSG00000204599	GGATAAGCGGTCGCTGAGCG	chr6:31497604-31498618	23	26594	TRUE	0.26	-0.345163543858756	FALSE
ENSG00000204599	GTGAAGCCCGCGCTCCTTGG	chr6:31497782-31499781	56	26561	TRUE	0.26	0.221752660320531	FALSE
ENSG00000204599	TATAAAGGGACCTGAGCGTC	chr6:31571859-31572562	14	26603	TRUE	0.26	-0.463286580337559	FALSE
ENSG00000204599	CGCCCGACGGTTCTCTCGGA	chr6:31619900-31621361	42	26575	TRUE	0.26	-0.22872758187573	FALSE
ENSG00000204599	CCACCAAGCTGTGTATGGGG	chr6:31710646-31710912	35	26582	TRUE	0.26	0.270699485689363	FALSE
ENSG00000204599	ATCCTTCAGGGAGGTTCCCT	chr6:31718391-31718642	22	26595	TRUE	0.26	-0.306477546578977	FALSE
ENSG00000204599	CTTCTCTGGACGGCCGCCCT	chr6:31723308-31723688	25	26592	TRUE	0.26	-0.318930914125027	FALSE
ENSG00000204599	CCTACAGTTCCAGAAAACCA	chr6:31737959-31738266	23	26594	TRUE	0.26	-0.390705828766499	FALSE
ENSG00000204599	GCAGCGCCGCTCCTGAGTCA	chr6:31769615-31770257	51	26566	TRUE	0.26	-0.208478760009064	FALSE
ENSG00000204599	AGGGTCCTGTCGCGGAAAGT	chr6:31862357-31865881	42	26575	TRUE	0.26	0.257623031183405	FALSE
ENSG00000204599	GCATTTATACCCCACGGCTG	chr6:31928642-31929979	29	26588	TRUE	0.26	-0.308330197077356	FALSE
ENSG00000204599	GATTCGAGGAGCAGCGATAG	chr6:31933313-31934377	24	26593	TRUE	0.26	-0.340747904701098	FALSE
ENSG00000204599	CCGCGCCTGTCCTCCGACTG	chr6:31940351-31941119	33	26584	TRUE	0.26	-0.280466449682182	FALSE
ENSG00000204599	CCGCATGCGCAGTTGGAAGT	chr6:32085866-32086089	13	26604	TRUE	0.26	-0.485336561960784	FALSE
ENSG00000204599	ATACTTGCAGCGGCGTCTGT	chr6:32087237-32088177	23	26594	TRUE	0.26	-0.327464052673307	FALSE
ENSG00000204599	CTCGCCTGAAGGCGTCGACC	chr6:32087237-32088177	24	26593	TRUE	0.26	0.329188480232439	FALSE
ENSG00000204599	TATACTCTGTTCCATCCGTG	chr6:32103307-32106706	28	26589	TRUE	0.26	0.272846018051904	FALSE
ENSG00000204599	GATGTTCCTACCTCCTAATC	chr6:32113813-32114430	26	26591	TRUE	0.26	-0.293984685029576	FALSE
ENSG00000204599	TACATCCACTTCAGGCGGGC	chr6:32118702-32120068	16	26601	TRUE	0.26	-0.374728563636162	FALSE
ENSG00000204599	TTTGATAATGAGACAGCAAG	chr6:32324390-32324675	13	26604	TRUE	0.26	-0.410461598038087	FALSE
ENSG00000204599	GTGTATTGGGAAGACATCCG	chr6:32402860-32403151	26	26591	TRUE	0.26	0.339915567049758	FALSE
ENSG00000204599	CAGTCCATGAGACTGTGTAA	chr6:32473155-32474197	18	26599	TRUE	0.26	0.405950313084348	FALSE
ENSG00000204599	CACCCTTCAGTGACCCGGGG	chr6:32483958-32484937	27	26590	TRUE	0.26	0.333668676426103	FALSE
ENSG00000204599	GTGTGGTATGCTAAGACTAC	chr6:32614485-32614951	27	26590	TRUE	0.26	0.343451042194478	FALSE
ENSG00000204599	GACCACATAGGTTTCAGTAA	chr6:32868045-32868528	31	26586	TRUE	0.26	-0.288061510968445	FALSE
ENSG00000204599	GCTCAGTGTTTGCCTTATAT	chr6:33062023-33062329	33	26584	TRUE	0.26	0.261707673203629	FALSE
ENSG00000204619	CGCCATGGGTCATTTCACAG	chr11:5254682-5254782	205	180394	TRUE	0.26	-0.0988177094791569	FALSE
ENSG00000204619	CATAGTTGCCTCCCAGTGTA	chr6:29760264-29760749	193	180406	TRUE	0.26	0.114047095698702	FALSE
ENSG00000204619	TCCTAACTAGAGATCCTATC	chr6:29812946-29813558	79	180520	TRUE	0.26	-0.144745704847275	FALSE
ENSG00000204619	GCGTCGGGTACTAAAGGACT	chr6:30060535-30062064	157	180442	TRUE	0.26	-0.0983493570862993	FALSE
ENSG00000204619	GTGAGCCAGTTTAGCCCCTC	chr6:30121511-30121989	140	180459	TRUE	0.26	0.120148437147498	FALSE
ENSG00000204619	CCAGCATTAAAATAATCGCC	chr6:30152089-30152261	101	180498	TRUE	0.26	-0.157007427991595	FALSE
ENSG00000204619	CCGGGAGGCCGTCGAAGCGC	chr6:30171513-30172632	200	180399	TRUE	0.26	0.0846483445766929	FALSE
ENSG00000204619	TCAGCCTTTCAGCGTAAGGC	chr6:30171513-30172632	164	180435	TRUE	0.26	0.117957776921897	FALSE
ENSG00000204619	TGGGGATGGATATGACGACT	chr6:30185925-30186543	199	180400	TRUE	0.26	0.101706430027837	FALSE
ENSG00000204619	CTGACTGTGACTGAAGTAAC	chr6:30219237-30219674	141	180458	TRUE	0.26	-0.108389139920227	FALSE
ENSG00000204619	TGCGGTCGGACCCCATGCGA	chr6:30325707-30327514	246	180353	TRUE	0.26	0.0878422072165896	FALSE
ENSG00000204619	CTGCCTAGATAACGCGACGC	chr6:30357430-30358526	88	180511	TRUE	0.26	-0.144868510898665	FALSE
ENSG00000204619	TGGACAGGTTGCCCACTAGA	chr6:30544696-30545170	205	180394	TRUE	0.26	0.0935275449433788	FALSE
ENSG00000204619	TGGACCCCTCTCAACAAATA	chr6:30614891-30615577	158	180441	TRUE	0.26	-0.104573690656151	FALSE
ENSG00000204619	TTGGCACTCTGGGGTCGCGT	chr6:30686482-30687998	122	180477	TRUE	0.26	-0.109633530388948	FALSE
ENSG00000204619	CTTGGAGGGATCCCGGAGTC	chr6:30690559-30691273	176	180423	TRUE	0.26	0.108276245154317	FALSE
ENSG00000204619	GACAGCCTACACCTGAGTAG	chr6:30768976-30769922	119	180480	TRUE	0.26	-0.137797255917857	FALSE
ENSG00000204619	CCCCAAAATCCATTGGTGTG	chr6:30793355-30794059	148	180451	TRUE	0.26	0.109173237103035	FALSE
ENSG00000204619	CAAAAATGTAAATCGCTCAC	chr6:30821832-30824781	140	180459	TRUE	0.26	0.120322504905705	FALSE
ENSG00000204619	TACTCAGTGAAGACGCTGCC	chr6:30827960-30829342	170	180429	TRUE	0.26	0.107342307592764	FALSE
ENSG00000204619	CCAGGGTTCCAGTGGTGAGA	chr6:30855845-30856055	185	180414	TRUE	0.26	0.0918892288079289	FALSE
ENSG00000204619	CATCTCGGCCGGGAGTAGGT	chr6:30932797-30933004	148	180451	TRUE	0.26	0.103076383721673	FALSE
ENSG00000204619	AGTCTCAGGGACTGTAGTGG	chr6:31025525-31025931	155	180444	TRUE	0.26	0.121348391210493	FALSE
ENSG00000204619	CTGGAGGCCATGGTAGTCTC	chr6:31025525-31025931	144	180455	TRUE	0.26	-0.103932718672215	FALSE
ENSG00000204619	TCAAGGTGTCAGCTGGTCTG	chr6:31040333-31040522	186	180413	TRUE	0.26	0.0941872627198245	FALSE
ENSG00000204619	CCTCTGGCCCAGCTTGCTGC	chr6:31072588-31072809	222	180377	TRUE	0.26	0.09094196995937	FALSE
ENSG00000204619	AGTCATGAGTCTCGATTTCC	chr6:31114273-31115546	123	180476	TRUE	0.26	0.110128075750467	FALSE
ENSG00000204619	GCAGCCAAGTTTATTTGTAC	chr6:31164051-31164328	165	180434	TRUE	0.26	0.0956007497609804	FALSE
ENSG00000204619	GAGTGCTGAGCTGCAGATAG	chr6:31508898-31509553	237	180362	TRUE	0.26	0.0810141699562411	FALSE
ENSG00000204619	CCAGAGAGGACACCAGGGTC	chr6:31551431-31551649	185	180414	TRUE	0.26	0.0921799501887754	FALSE
ENSG00000204619	CATTATATATCCCCTTCATC	chr6:31570582-31572581	144	180455	TRUE	0.26	-0.100650566600657	FALSE
ENSG00000204619	AGCCTAGACACCCGAATCTC	chr6:31578384-31578819	109	180490	TRUE	0.26	-0.131878256392846	FALSE
ENSG00000204619	CCACGAGACATACGACGCTG	chr6:31638882-31641381	134	180465	TRUE	0.26	0.120783196675931	FALSE
ENSG00000204619	AGCTAGATTGTCTAGAGTTA	chr6:31686527-31686872	169	180430	TRUE	0.26	-0.0988065574528317	FALSE
ENSG00000204619	AGCGCTAAGCCAGGAGTCTA	chr6:31690204-31691207	140	180459	TRUE	0.26	-0.114981728491446	FALSE
ENSG00000204619	AGGAAGCAGCCGCGATTCCA	chr6:31776485-31778192	224	180375	TRUE	0.26	0.0835346281468107	FALSE
ENSG00000204619	CGCTCTGGGCGGTGCGAGAT	chr6:31826877-31828644	182	180417	TRUE	0.26	0.103382487678205	FALSE
ENSG00000204619	TTCAGTATCTATGCAGTTGT	chr6:31908818-31909158	150	180449	TRUE	0.26	-0.120620962582641	FALSE
ENSG00000204619	GGATCGCAAAAACCCAAGGG	chr6:31948750-31949416	56	180543	TRUE	0.26	0.210613214273749	FALSE
ENSG00000204619	GGGAATGAATCCGACCCTTT	chr6:31952857-31954856	164	180435	TRUE	0.26	0.0979662288966448	FALSE
ENSG00000204619	CTTCCACATACCATATGGGC	chr6:31969629-31970067	187	180412	TRUE	0.26	0.106687181276073	FALSE
ENSG00000204619	CCCATCGCCTCAGTGTAAGA	chr6:31972971-31973326	168	180431	TRUE	0.26	-0.107277742869058	FALSE
ENSG00000204619	TGGAAAGCCCTACATCCTGA	chr6:31983861-31984064	255	180344	TRUE	0.26	0.0901011695266097	FALSE
ENSG00000204619	CACCCACATTCCAAGTTATA	chr6:32589565-32590024	175	180424	TRUE	0.26	0.105617412681131	FALSE
ENSG00000204619	AGCCAGGTGATGTTGACCAC	chr6:32745672-32745953	184	180415	TRUE	0.26	0.102990541650561	FALSE
ENSG00000204619	TAAGGGAAGCAGCGCCACCA	chr6:32940624-32941835	196	180403	TRUE	0.26	-0.0914749030406336	FALSE
ENSG00000204619	GGCGGCCCCGGACGACTCGA	chr6:32971492-32972732	214	180385	TRUE	0.26	-0.0825026940346013	FALSE
ENSG00000204619	GTCCTGCCCCCGAGGTTAGG	chr6:32984455-32985094	373	180226	TRUE	0.26	-0.0714721454687739	FALSE
ENSG00000204619	GTGCGCGGAAAAACTTCTCG	chr6:33161357-33162470	190	180409	TRUE	0.26	-0.102003046944451	FALSE
ENSG00000204632	AGCCTGTGTTATCTTTGGGT	chr6:30201759-30202174	3	1326	TRUE	0.26	1.10991396808138	FALSE
ENSG00000204632	AGACGGGGATCTTGACGCGG	chr6:30214044-30214752	3	1326	TRUE	0.26	1.13101237333871	FALSE
ENSG00000204632	AGGGTCAGAAAGCTCCACCC	chr6:30272132-30272381	3	1326	TRUE	0.26	1.11533907810004	FALSE
ENSG00000204632	ACCCAAGAGACATCATCAGT	chr6:30922506-30923027	3	1326	TRUE	0.26	0.900001087170002	FALSE
ENSG00000204632	TGGGTAGGATACAATATCGA	chr6:31214378-31214740	3	1326	TRUE	0.26	1.0960599880939	FALSE
ENSG00000204632	GCTGGAAGGCGGAACCAAGC	chr6:31567593-31567936	3	1326	TRUE	0.26	0.932487166079127	FALSE
ENSG00000204632	AACCAGTTGACCTCGCTCAC	chr6:31637209-31638951	3	1326	TRUE	0.26	0.985429004338156	FALSE
ENSG00000204632	AATGGTCCGATGAGGCCCTC	chr6:31776485-31778192	5	1324	TRUE	0.26	0.736626446548246	FALSE
ENSG00000204632	AAATTACAGTGTCCGGATCA	chr6:32055182-32057181	3	1326	TRUE	0.26	1.12845630409926	FALSE
ENSG00000204632	GTCTTTGGTTGTACACCCAC	chr6:32146482-32148481	3	1326	TRUE	0.26	1.07868400480347	FALSE
ENSG00000204632	GGAGGACATGGACAGCTGTA	chr6:32700385-32701020	3	1326	TRUE	0.26	1.01743174064232	FALSE
ENSG00000204632	TATCATAGTCTGAAACTGAA	chr6:32885752-32886155	4	1325	TRUE	0.26	0.865174024444245	FALSE
ENSG00000206337	GGTGCCCCCTTCATAATCCA	chr6:30185925-30186543	3	857	TRUE	0.26	1.02975123871397	FALSE
ENSG00000206337	TCCGCCTCGGCTACCGAACA	chr6:30411464-30412023	3	857	TRUE	0.26	1.11122347664731	FALSE
ENSG00000206337	GCTCGGAGGTCTCCGCTCAC	chr6:32048173-32048746	3	857	TRUE	0.26	1.01095167285121	FALSE
ENSG00000206337	GAGGAACTGAGGCCGAGTGG	chr6:33073469-33073887	3	857	TRUE	0.26	1.04885397818903	FALSE
ENSG00000206344	GGCTACTATCACAAGCCTGT	chr11:5254682-5254782	6	3534	TRUE	0.26	0.805184248033747	FALSE
ENSG00000206344	GGTCGCAGCCAATCATCCAC	chr6:29827334-29828897	10	3530	TRUE	0.26	0.631194945347072	FALSE
ENSG00000206344	TTGGACTGCAGCGGACAAGG	chr6:29956599-29956842	5	3535	TRUE	0.26	0.65173596848889	FALSE
ENSG00000206344	CAAATAGAGATCCCTGGCTC	chr6:29994672-29995484	5	3535	TRUE	0.26	0.743608187151652	FALSE
ENSG00000206344	AAATTATCTACCTATCCCGC	chr6:30325707-30327514	5	3535	TRUE	0.26	0.608826535433582	FALSE
ENSG00000206344	GGAGGAAGCCCTGGGTTATT	chr6:30480607-30480869	5	3535	TRUE	0.26	0.826865683294454	FALSE
ENSG00000206344	AGAGTAACTTGGAGATAAAC	chr6:30614391-30614769	5	3535	TRUE	0.26	0.710166071948383	FALSE
ENSG00000206344	GTGTGCCTGAAAGAGCAAAT	chr6:30631690-30632204	5	3535	TRUE	0.26	0.727077574075038	FALSE
ENSG00000206344	GGGATTTCTCTCCTGATGGC	chr6:30682129-30682401	5	3535	TRUE	0.26	0.807946036101858	FALSE
ENSG00000206344	AATGTATTCAAACTGATGGC	chr6:30765581-30765804	5	3535	TRUE	0.26	0.734527751624155	FALSE
ENSG00000206344	TGGCCATTCAGGTATTAGGC	chr6:30790763-30791280	4	3536	TRUE	0.26	0.939683062352832	FALSE
ENSG00000206344	ATCAGAGCCATATCAACAGA	chr6:30844980-30845510	6	3534	TRUE	0.26	0.784333511836928	FALSE
ENSG00000206344	CTGCGAGATGGGCGCCTCTC	chr6:31068850-31069378	5	3535	TRUE	0.26	-0.765180174595226	FALSE
ENSG00000206344	ATAGCAAGACAGCGTCTGCA	chr6:31111005-31111190	8	3532	TRUE	0.26	0.658769381613743	FALSE
ENSG00000206344	TGTCCGAACTACAGGGACGC	chr6:31115782-31118256	5	3535	TRUE	0.26	0.622912189380995	FALSE
ENSG00000206344	TGGTCCACTTACTTCACCCC	chr6:31508898-31509553	4	3536	TRUE	0.26	0.745147998220183	FALSE
ENSG00000206344	GCCTTGGGCCTACGGCTCTG	chr6:31547323-31547789	6	3534	TRUE	0.26	0.65140548799649	FALSE
ENSG00000206344	TCCTCCCTGCTCCGATTCCG	chr6:31573932-31575931	5	3535	TRUE	0.26	0.826028349027224	FALSE
ENSG00000206344	TAGACCCGAAACGGCACTCA	chr6:31650807-31653131	7	3533	TRUE	0.26	0.565425257687266	FALSE
ENSG00000206344	GTAGCAGTAAGTGTGCTGAA	chr6:31676763-31677222	6	3534	TRUE	0.26	0.688813756709883	FALSE
ENSG00000206344	AACTTGGCAGGCTCTCCCCA	chr6:31706742-31706917	7	3533	TRUE	0.26	0.583335920180502	FALSE
ENSG00000206344	AATTCCTTATGAAGGGTCAC	chr6:31948750-31949416	5	3535	TRUE	0.26	0.69556244062327	FALSE
ENSG00000206344	AGCTGTCCAGAACAGCCCTA	chr6:31952224-31952653	5	3535	TRUE	0.26	-0.822442288741736	FALSE
ENSG00000206344	CCGGGGCGTGTCACGTGTAC	chr6:32108025-32109567	5	3535	TRUE	0.26	0.703741929469414	FALSE
ENSG00000206344	ACCAAGAATTGCAGGCATAT	chr6:32195086-32195317	5	3535	TRUE	0.26	0.8305334023048	FALSE
ENSG00000206344	TGCAACTGCAGGAAAGGAAG	chr6:32807243-32807426	3	3537	TRUE	0.26	-0.87578034983978	FALSE
ENSG00000206344	GTCCTGCCCCCGAGGTTAGG	chr6:32984455-32985094	10	3530	TRUE	0.26	0.515744907789535	FALSE
ENSG00000206344	AGCCGAACTGCCATTCTTGG	chr6:33075566-33076192	4	3536	TRUE	0.26	-0.777470602626556	FALSE
ENSG00000206503	AAGAGAGTGTTTGCAAAAGG	chr3:181711915-181712221	333	240504	TRUE	0.26	-0.0613282213713048	FALSE
ENSG00000206503	CACTCTAAGCCCCAGGGTGT	chr6:29758038-29758251	177	240660	TRUE	0.26	0.106893570916783	FALSE
ENSG00000206503	GGAGGTCCTCATCTCTCCAC	chr6:29847861-29848382	199	240638	TRUE	0.26	-0.0845020560729637	FALSE
ENSG00000206503	TACAAACAGCTGATCAGGGG	chr6:29967104-29967966	186	240651	TRUE	0.26	0.0862116185642035	FALSE
ENSG00000206503	GGAGCGTAGGGCTTTAAGCC	chr6:30162341-30162709	117	240720	TRUE	0.26	0.116212657926419	FALSE
ENSG00000206503	CCCACTTGCACTGTTTAGGG	chr6:30195391-30195892	352	240485	TRUE	0.26	0.0704158241116297	FALSE
ENSG00000206503	TTGCTACCACTGCATCATTC	chr6:30238308-30239117	256	240581	TRUE	0.26	-0.0666657536489582	FALSE
ENSG00000206503	CCGATCTCACCACTGGAGGG	chr6:30447259-30447756	183	240654	TRUE	0.26	0.104807360072789	FALSE
ENSG00000206503	GTTGTTGGTAGGAAGCACGA	chr6:30507742-30508763	214	240623	TRUE	0.26	-0.0840699817424475	FALSE
ENSG00000206503	GACCTTAGCCAGGTTAGTGT	chr6:30598724-30599913	118	240719	TRUE	0.26	-0.107186860931809	FALSE
ENSG00000206503	GCAGCGAGGTGCAAACGCGA	chr6:30719778-30720487	67	240770	TRUE	0.26	-0.171697780495051	FALSE
ENSG00000206503	GGACCAGTACTAGAGAGCTA	chr6:30810746-30811218	442	240395	TRUE	0.26	0.0598937447237015	FALSE
ENSG00000206503	ATAGATGCTCACGGAAAATG	chr6:30821835-30822246	281	240556	TRUE	0.26	0.0861825920094075	FALSE
ENSG00000206503	GTCCTTTAGAGACTCCTTCT	chr6:30880617-30881325	291	240546	TRUE	0.26	0.0812382789146021	FALSE
ENSG00000206503	ACTGACCCTCTTTAGAAACT	chr6:30932797-30933004	201	240636	TRUE	0.26	0.0997871717832062	FALSE
ENSG00000206503	TCTCGGAGAGGAGATAGGCG	chr6:30942337-30943208	235	240602	TRUE	0.26	0.082602570965402	FALSE
ENSG00000206503	TTAACCTCCGGAGTGGTTAT	chr6:31001216-31001927	233	240604	TRUE	0.26	0.0827166096006862	FALSE
ENSG00000206503	TTCCCCCTCAGAGGACGTGC	chr6:31008274-31008455	175	240662	TRUE	0.26	0.0974267249676414	FALSE
ENSG00000206503	GAAGCCTCTAGCGGTGGAAA	chr6:31040333-31040522	202	240635	TRUE	0.26	-0.0826649822327669	FALSE
ENSG00000206503	AGTCAGAGTTCCCATGTGAT	chr6:31092821-31093433	235	240602	TRUE	0.26	0.0863553309207625	FALSE
ENSG00000206503	TCCTGGCCCACTCCCAGTAG	chr6:31125080-31125417	257	240580	TRUE	0.26	0.0808717362316468	FALSE
ENSG00000206503	CTACTGATAGTTCCTGCCGC	chr6:31137292-31138485	179	240658	TRUE	0.26	-0.0703927567227354	FALSE
ENSG00000206503	CAGTAACATGAGGAGCTGAA	chr6:31246063-31246842	158	240679	TRUE	0.26	-0.090366460491074	FALSE
ENSG00000206503	AGCACGCAAGGAATGGGGAT	chr6:31395558-31396207	282	240555	TRUE	0.26	-0.0780669343788339	FALSE
ENSG00000206503	GGATGGGGTGGTCGCGATGC	chr6:31497782-31499781	267	240570	TRUE	0.26	0.0807674173782851	FALSE
ENSG00000206503	TCTGCGTGCCTAACACATGC	chr6:31568100-31568377	222	240615	TRUE	0.26	-0.0778123739673768	FALSE
ENSG00000206503	AGGATGACCCGCGCACGACC	chr6:31664701-31666410	626	240211	TRUE	0.26	-0.0403352473499166	FALSE
ENSG00000206503	GCCCCAATAGGAAACATAAG	chr6:31737471-31737868	272	240565	TRUE	0.26	0.0767191779879863	FALSE
ENSG00000206503	GGATTACCGTACATGGAGAT	chr6:31747177-31747395	258	240579	TRUE	0.26	0.0804325840602023	FALSE
ENSG00000206503	CATCTTCTGGAATAGGGCGA	chr6:31776485-31778192	133	240704	TRUE	0.26	0.118508471204787	FALSE
ENSG00000206503	AAAAAGGCCGCCTGTCGTCG	chr6:31862478-31864168	262	240575	TRUE	0.26	-0.0654835593986144	FALSE
ENSG00000206503	CTACCTCCCCAGCTGAGCTA	chr6:31874908-31875284	354	240483	TRUE	0.26	-0.0674021495233825	FALSE
ENSG00000206503	GGGTGGGCTATAGTAGCGCA	chr6:31971319-31972880	149	240688	TRUE	0.26	-0.115884572246658	FALSE
ENSG00000206503	CTCCATGAAGGGAAGCGCCT	chr6:32011727-32012212	217	240620	TRUE	0.26	-0.0837608869827015	FALSE
ENSG00000206503	GCCCCGAGACGGCGACCGCT	chr6:32048173-32048746	247	240590	TRUE	0.26	-0.0702794395030947	FALSE
ENSG00000206503	CTCCAAATGGTCCGCATAGG	chr6:32067157-32069156	271	240566	TRUE	0.26	-0.0719748872931159	FALSE
ENSG00000206503	TACACGTGACACGCCCCGGG	chr6:32108025-32109567	215	240622	TRUE	0.26	-0.0821763235212229	FALSE
ENSG00000206503	GCCAACTACGGACACCCGGT	chr6:32129978-32130841	166	240671	TRUE	0.26	-0.10269943128474	FALSE
ENSG00000206503	TCCCTCACGTTAGTCTCTGT	chr6:32146482-32148481	202	240635	TRUE	0.26	0.086600092288448	FALSE
ENSG00000206503	CCGCCAGGCGGCGACACCTA	chr6:32254668-32256056	331	240506	TRUE	0.26	-0.0738708048008928	FALSE
ENSG00000206503	TGATGAATACATTAACCAGG	chr6:32622509-32622789	193	240644	TRUE	0.26	-0.0847225772563884	FALSE
ENSG00000206503	GAGGAGAAGAGTCATGCACG	chr6:32819787-32820652	196	240641	TRUE	0.26	-0.0851833758264695	FALSE
ENSG00000206503	GGCCCCTGAGAGGCGGATAC	chr6:32970678-32971108	301	240536	TRUE	0.26	0.0737232784705418	FALSE
ENSG00000206503	CTTCATGACGGGCTGGCCCT	chr6:33051226-33051462	246	240591	TRUE	0.26	-0.0740102048990506	FALSE
ENSG00000206503	CCAAACCTCTATGACCTTGG	chr6:33184979-33185475	178	240659	TRUE	0.26	-0.0944826071362874	FALSE
ENSG00000206503	GAGTTTCCTTCTTAATGGTT	chr6:33197523-33197806	289	240548	TRUE	0.26	0.0882268666036677	FALSE
ENSG00000213654	TCTTAGCGGAGAGGGACAGC	chr6:29994672-29995484	7	16136	TRUE	0.26	-0.655605160090254	FALSE
ENSG00000213654	GAAGGAATTACATTGTCGAA	chr6:30206874-30207955	18	16125	TRUE	0.26	0.337771447690653	FALSE
ENSG00000213654	CCTGGATATGCCAGCGTTCC	chr6:30466076-30467154	18	16125	TRUE	0.26	0.440460134032683	FALSE
ENSG00000213654	GACCTTAGCCAGGTTAGTGT	chr6:30598724-30599913	6	16137	TRUE	0.26	-0.655498852079888	FALSE
ENSG00000213654	GGTGGACACAGACACTCTAG	chr6:30711844-30712032	19	16124	TRUE	0.26	0.350704554112455	FALSE
ENSG00000213654	GGGTTGTGTACACACTCCCC	chr6:30757410-30757958	6	16137	TRUE	0.26	-0.618834267656714	FALSE
ENSG00000213654	TCGTACCCACCACGGGTACC	chr6:30915349-30915863	18	16125	TRUE	0.26	0.362062476276149	FALSE
ENSG00000213654	TGCCTGTAGGCATCTCGGCC	chr6:30932797-30933004	20	16123	TRUE	0.26	0.345042529846987	FALSE
ENSG00000213654	GAAGTGCTCCCAGAAACGGC	chr6:30935143-30935338	30	16113	TRUE	0.26	-0.275944549169548	FALSE
ENSG00000213654	CCCTCGGGGAGTACACCTCG	chr6:30955076-30956481	24	16119	TRUE	0.26	0.302852731229725	FALSE
ENSG00000213654	TAATGATATCATCCTTAGCA	chr6:31087560-31087877	23	16120	TRUE	0.26	0.369337077487496	FALSE
ENSG00000213654	TTATAACTACTGTAACTAAT	chr6:31092821-31093433	11	16132	TRUE	0.26	-0.512738206053327	FALSE
ENSG00000213654	TATCTCAGTCATCGGCCTCT	chr6:31115782-31118256	10	16133	TRUE	0.26	-0.540385679092202	FALSE
ENSG00000213654	ATAGGGGTCCTTGGTAGACC	chr6:31125080-31125417	14	16129	TRUE	0.26	-0.418726606144341	FALSE
ENSG00000213654	TATTTGTCCACCGTTGGTTA	chr6:31131382-31133381	20	16123	TRUE	0.26	0.408275666891622	FALSE
ENSG00000213654	GCTCTGCGTATAACCCGGTG	chr6:31180432-31187807	17	16126	TRUE	0.26	0.359698553727233	FALSE
ENSG00000213654	GGAGTCAGCACGAAGATCAC	chr6:31268128-31268420	27	16116	TRUE	0.26	0.35817370373934	FALSE
ENSG00000213654	AAACCGGCTGCGCCGCCCGC	chr6:31399621-31400348	12	16131	TRUE	0.26	-0.442327043604142	FALSE
ENSG00000213654	CCCCTCAGTGTGACTAGGTG	chr6:31515513-31516701	11	16132	TRUE	0.26	-0.570075400420293	FALSE
ENSG00000213654	TGCCGTTTCCTAATAAGACC	chr6:31558756-31559619	20	16123	TRUE	0.26	0.375300017126386	FALSE
ENSG00000213654	TCAGGTTGCAGAGTTAGGAC	chr6:31578384-31578819	7	16136	TRUE	0.26	-0.595447669491973	FALSE
ENSG00000213654	GATGCTATAGGGAACGGGCT	chr6:31592513-31593395	12	16131	TRUE	0.26	-0.475052188109408	FALSE
ENSG00000213654	GTCCTTCTCGGCCAAGGTGT	chr6:31817239-31817580	14	16129	TRUE	0.26	-0.418770133064782	FALSE
ENSG00000213654	GATCGACACCTAGTGTCCCC	chr6:31862357-31865881	8	16135	TRUE	0.26	-0.515821346994129	FALSE
ENSG00000213654	CTGCTCCCCTATGGCCCTAA	chr6:31877029-31879215	27	16116	TRUE	0.26	0.340757179673632	FALSE
ENSG00000213654	TTCTCCATCCCACATGCCGT	chr6:31928642-31929979	21	16122	TRUE	0.26	0.337346063570049	FALSE
ENSG00000213654	TGTCGAAGGGCACGGATGCA	chr6:31937857-31939856	18	16125	TRUE	0.26	0.354313962586494	FALSE
ENSG00000213654	TCCTTAGCGGCTGTCCTAGC	chr6:32087832-32091781	17	16126	TRUE	0.26	0.412314756336419	FALSE
ENSG00000213654	TTTGCCATGTAGGAACCTCC	chr6:32530041-32530840	16	16127	TRUE	0.26	0.378138019031133	FALSE
ENSG00000213654	AACGGGACAGAGCGCGTGCG	chr6:32761119-32761904	14	16129	TRUE	0.26	-0.447714549601221	FALSE
ENSG00000213654	AAGGATTCTAGCCTTGAAGG	chr6:32954999-32955373	7	16136	TRUE	0.26	-0.560042936393073	FALSE
ENSG00000213654	GTTCAAAACACAGTAGAGGA	chr6:32954999-32955373	13	16130	TRUE	0.26	0.453017460767914	FALSE
ENSG00000213654	GTTGACCAGGTCAATAGTAA	chr6:32967566-32967796	10	16133	TRUE	0.26	-0.48441505903654	FALSE
ENSG00000213654	AGGAAACCTGGATAGAGACG	chr6:32981697-32982715	8	16135	TRUE	0.26	-0.706489669752936	FALSE
ENSG00000213654	TCCTCTGTAGCCCAACTGGA	chr6:33069402-33069630	22	16121	TRUE	0.26	0.375261457027734	FALSE
ENSG00000213654	TTCCGTCTACCAGGAACGGC	chr6:33116430-33118817	9	16134	TRUE	0.26	0.52593723808701	FALSE
ENSG00000213654	GAAACTGCTATTATTGTCCA	chr6:33125958-33126566	12	16131	TRUE	0.26	-0.450583688180842	FALSE
ENSG00000213654	GGGCTTCCTGCGATCGAGAA	chr6:33161357-33162470	28	16115	TRUE	0.26	0.344599250289624	FALSE
ENSG00000213654	GAGCCTCTTGCCACCCCTTG	chr6:33184979-33185475	22	16121	TRUE	0.26	-0.338952433259422	FALSE
ENSG00000213676	TCTACCTTGTGGCGTCGGTG	chr6:29850094-29850626	117	109207	TRUE	0.26	0.156818356007661	FALSE
ENSG00000213676	ACCCGTCGCAGGCTGGGAGA	chr6:30006203-30006475	87	109237	TRUE	0.26	-0.155057142634237	FALSE
ENSG00000213676	GTGGCAACCAAAGCGAACAG	chr6:30500581-30501186	104	109220	TRUE	0.26	-0.132673843674376	FALSE
ENSG00000213676	AGCTTCTTCACAGGCGTTGG	chr6:30652776-30653012	116	109208	TRUE	0.26	0.13712258066994	FALSE
ENSG00000213676	TCTCCACCTAGGGCAATACC	chr6:30708107-30708404	78	109246	TRUE	0.26	-0.149838119345049	FALSE
ENSG00000213676	GGCCACCAGATGGCATAACT	chr6:30821835-30822246	104	109220	TRUE	0.26	0.142738563751004	FALSE
ENSG00000213676	ATTTCAACTTCTGTGCAGGA	chr6:30838353-30838890	56	109268	TRUE	0.26	-0.189852019799263	FALSE
ENSG00000213676	AAGAGAGAACTCACGATGGG	chr6:30847422-30848551	87	109237	TRUE	0.26	-0.166417942931409	FALSE
ENSG00000213676	CTCTCAGGCGGATTGTCCAC	chr6:30942337-30943208	112	109212	TRUE	0.26	-0.146095516937786	FALSE
ENSG00000213676	CTGCTTTAGATTCATGAGTT	chr6:31268128-31268420	104	109220	TRUE	0.26	0.146193548498135	FALSE
ENSG00000213676	ACTGATAAAGGCGTCCCATC	chr6:31307531-31309242	83	109241	TRUE	0.26	-0.167279105410358	FALSE
ENSG00000213676	ACACCCTGGGAGTATATGCT	chr6:31386778-31387564	71	109253	TRUE	0.26	0.162148516865691	FALSE
ENSG00000213676	GAGGAGAGCACGCAAGGAAT	chr6:31395558-31396207	140	109184	TRUE	0.26	0.126544462314724	FALSE
ENSG00000213676	TTGATGGGGTAGAGCAGACG	chr6:31400530-31400962	107	109217	TRUE	0.26	0.144192265547075	FALSE
ENSG00000213676	TCCTGACATGGGGCATCGGG	chr6:31441114-31441278	164	109160	TRUE	0.26	0.107854897924971	FALSE
ENSG00000213676	TTCTTGGGGATTTGTGCGGC	chr6:31474771-31475258	70	109254	TRUE	0.26	-0.171052807445659	FALSE
ENSG00000213676	GGACCAGGAGTAAGTGGACC	chr6:31508898-31509553	69	109255	TRUE	0.26	-0.175877194911054	FALSE
ENSG00000213676	CCCTCACCACCAAAAAATAA	chr6:31517213-31517602	82	109242	TRUE	0.26	0.170546179704954	FALSE
ENSG00000213676	TAAGGGACCTGTTGGGCGAT	chr6:31638882-31641381	88	109236	TRUE	0.26	-0.162474507811527	FALSE
ENSG00000213676	CCCTCACCCTGCATCGTCTG	chr6:31639340-31639728	126	109198	TRUE	0.26	-0.13641389080237	FALSE
ENSG00000213676	GGGCCCCCCAAGTACCGGGA	chr6:31659112-31659495	64	109260	TRUE	0.26	0.180972259562453	FALSE
ENSG00000213676	GCCCCCGAGTCCTTAGTCTT	chr6:31659583-31660191	117	109207	TRUE	0.26	0.142728316373864	FALSE
ENSG00000213676	ACTGAGTACGGAAGACGCAA	chr6:31691466-31692043	75	109249	TRUE	0.26	-0.167438722604164	FALSE
ENSG00000213676	AACGAAAGTGGGCGCAGTTC	chr6:31727307-31729306	95	109229	TRUE	0.26	0.160979756704982	FALSE
ENSG00000213676	TATCTTGTAGGAGTTAATTT	chr6:31749537-31749955	100	109224	TRUE	0.26	-0.149579627690967	FALSE
ENSG00000213676	GGCTAGTTCCTGCACCACCC	chr6:31762532-31764531	138	109186	TRUE	0.26	-0.122823567419005	FALSE
ENSG00000213676	ACCTCTCGCCGCCCCTAGGG	chr6:31927370-31928524	105	109219	TRUE	0.26	-0.153166246830187	FALSE
ENSG00000213676	ACACACTCTGCGAACAGTCC	chr6:31933313-31934377	176	109148	TRUE	0.26	-0.113992492914383	FALSE
ENSG00000213676	TCGGTCTTAGGACCGAGGAG	chr6:31978820-31980627	72	109252	TRUE	0.26	-0.18678786951801	FALSE
ENSG00000213676	CCGGGTGTCCGTAGTTGGCG	chr6:32129978-32130841	104	109220	TRUE	0.26	0.141813705285495	FALSE
ENSG00000213676	CACCCTTGCAGACAACAGTC	chr6:32184448-32184654	96	109228	TRUE	0.26	0.154183099205614	FALSE
ENSG00000213676	AGCCTCCGAAGGTTCAGCAG	chr6:32209987-32210755	122	109202	TRUE	0.26	-0.133288537788293	FALSE
ENSG00000213676	ACTGCCTACTATGCCAGATA	chr6:32216313-32216731	218	109106	TRUE	0.26	0.10483167270135	FALSE
ENSG00000213676	CAGTGAATATCCAGTAACTA	chr6:32393740-32393996	96	109228	TRUE	0.26	0.13900029718701	FALSE
ENSG00000213676	AAGCATCCGGCGAGGGCAGG	chr6:32413296-32413959	108	109216	TRUE	0.26	0.149055272747759	FALSE
ENSG00000213676	TCTAAGGACCGAGATAATCA	chr6:32583639-32584799	124	109200	TRUE	0.26	0.117516386246665	FALSE
ENSG00000213676	ACATCACCTGGCTGAGCAAT	chr6:32745672-32745953	102	109222	TRUE	0.26	0.153207082329186	FALSE
ENSG00000213676	TATTCTGAATTCAGGGTATG	chr6:32868045-32868528	77	109247	TRUE	0.26	0.177445407362492	FALSE
ENSG00000213676	CTTACTCCAGTCCCGAAGGA	chr6:32937142-32937447	66	109258	TRUE	0.26	-0.200839546735218	FALSE
ENSG00000213676	CAGTCACTGGGGAGACGCCT	chr6:32952896-32953531	91	109233	TRUE	0.26	0.159249599380013	FALSE
ENSG00000213676	GACACCACAAACTAAGTGTA	chr6:32981697-32982715	113	109211	TRUE	0.26	0.147949340058767	FALSE
ENSG00000213676	CTCTGAGGGCCATTACACTC	chr6:33009235-33009931	76	109248	TRUE	0.26	-0.177462560282843	FALSE
ENSG00000213676	CATGCTTCCCAGGACACCTA	chr6:33125958-33126566	138	109186	TRUE	0.26	-0.128921949706434	FALSE
ENSG00000213676	AGCGTGCAAGGGAAAGAGAC	chr6:33199885-33200000	56	109268	TRUE	0.26	-0.1837263683691	FALSE
ENSG00000213719	TGCTAATGCTTATAGCAGAC	chr6:30169716-30170337	177	324221	TRUE	0.26	0.0780584440722669	FALSE
ENSG00000213719	CACCCTGCCTGAAAGTAGTG	chr6:30500581-30501186	339	324059	TRUE	0.26	0.0617749161794729	FALSE
ENSG00000213719	CTCTGTGAAGAACTACGACT	chr6:30515018-30515605	330	324068	TRUE	0.26	-0.0637942114260142	FALSE
ENSG00000213719	GTTTATCTAAGCCTGCATTC	chr6:30529488-30530455	250	324148	TRUE	0.26	0.0489976244917427	FALSE
ENSG00000213719	GTTATGTAGTGACGGTCCTT	chr6:30616759-30618138	210	324188	TRUE	0.26	0.0714867205756828	FALSE
ENSG00000213719	CTGAGAGAGGCTTGTGCCTC	chr6:30682482-30683008	239	324159	TRUE	0.26	-0.0562307361270826	FALSE
ENSG00000213719	TGGCCCTAAGTACCCCGCAG	chr6:30720841-30721102	295	324103	TRUE	0.26	0.0695717581246718	FALSE
ENSG00000213719	ATGATAGCCCTTGACATGCC	chr6:30839707-30840061	348	324050	TRUE	0.26	0.0557551542026937	FALSE
ENSG00000213719	TCCACACTTGTGGCTGGCGG	chr6:30847422-30848551	289	324109	TRUE	0.26	-0.0399067356175533	FALSE
ENSG00000213719	ATCCCACCTCCCAATGTCAC	chr6:30915349-30915863	312	324086	TRUE	0.26	0.0583572225409483	FALSE
ENSG00000213719	AGGCTTACCCTGAACTCCAT	chr6:30922506-30923027	377	324021	TRUE	0.26	-0.0632257730880119	FALSE
ENSG00000213719	GATGGGTAGCTTGGTCTTGC	chr6:30961427-30961676	269	324129	TRUE	0.26	0.0575237216826991	FALSE
ENSG00000213719	AGCCCCCTAGTGGCAATGAC	chr6:31068850-31069378	350	324048	TRUE	0.26	0.0542372142244467	FALSE
ENSG00000213719	TGTAGGTGGCCACATCAGAC	chr6:31070632-31071235	298	324100	TRUE	0.26	-0.0724775486661922	FALSE
ENSG00000213719	CCCCATCCTGGGGTTGCCCT	chr6:31142479-31142749	409	323989	TRUE	0.26	-0.0500474981350694	FALSE
ENSG00000213719	GGAGGGAGCCACATGCTGCA	chr6:31176046-31176308	488	323910	TRUE	0.26	-0.0516456895620911	FALSE
ENSG00000213719	CACCGAACAATGGACAGAAG	chr6:31216413-31216739	304	324094	TRUE	0.26	-0.0270543667079877	FALSE
ENSG00000213719	GGGACGCGTCACGAGTATCC	chr6:31355791-31357656	310	324088	TRUE	0.26	0.0530803039914236	FALSE
ENSG00000213719	GCTGAGAAGGTGGCGACGTA	chr6:31497604-31498618	361	324037	TRUE	0.26	-0.0388502501436774	FALSE
ENSG00000213719	CAGGGTCAGCCCCTGAATAT	chr6:31511215-31511680	378	324020	TRUE	0.26	0.0380887968651509	FALSE
ENSG00000213719	TTTAGGCTTGTGGCTCAGAT	chr6:31568100-31568377	308	324090	TRUE	0.26	0.0436693184330488	FALSE
ENSG00000213719	GGGCTCATGTAGATCTAGTA	chr6:31585583-31585819	343	324055	TRUE	0.26	-0.0310806979929299	FALSE
ENSG00000213719	GCGAGCTCATATACTACGAT	chr6:31728778-31730584	258	324140	TRUE	0.26	0.0571011664281031	FALSE
ENSG00000213719	CCGTTCGGGTCACGCGCTCC	chr6:31862478-31864168	404	323994	TRUE	0.26	-0.0442881859531692	FALSE
ENSG00000213719	CTCGCCCACGTGACCCGGGG	chr6:31896953-31898663	355	324043	TRUE	0.26	0.0403566037493546	FALSE
ENSG00000213719	GCGCGTGCAAACGTGTAAGG	chr6:31901422-31902703	197	324201	TRUE	0.26	-0.074379964598231	FALSE
ENSG00000213719	GACATTCAGAACTGTATGTA	chr6:31919609-31920093	365	324033	TRUE	0.26	0.0600207712850178	FALSE
ENSG00000213719	CCACATTCGACTGGGCCTCC	chr6:31923019-31923477	284	324114	TRUE	0.26	0.0478702120629184	FALSE
ENSG00000213719	GGGCCCATCGATCACTAGCC	chr6:32087832-32091781	216	324182	TRUE	0.26	0.0569480117930703	FALSE
ENSG00000213719	TGTCATCAACCCTGATTAGG	chr6:32113813-32114430	239	324159	TRUE	0.26	-0.0616697969487983	FALSE
ENSG00000213719	AGACAGGAGACCCCCAGTGG	chr6:32116811-32117036	276	324122	TRUE	0.26	0.0567569855106735	FALSE
ENSG00000213719	TCCTTTCTAGTGGGCCGGTC	chr6:32166448-32169512	218	324180	TRUE	0.26	0.0356661885154197	FALSE
ENSG00000213719	CACCACGCAGCTTGAGCTTG	chr6:32203405-32204039	454	323944	TRUE	0.26	0.0470834854828683	FALSE
ENSG00000213719	CAGAGCTGCCCTTCTAAGCC	chr6:32217889-32218482	220	324178	TRUE	0.26	-0.0677224264930816	FALSE
ENSG00000213719	AGGTGTATTGGGAAGACATC	chr6:32402860-32403151	749	323649	TRUE	0.26	-0.031178796425678	FALSE
ENSG00000213719	TGCGGATCCCCGGAGACCTT	chr6:32666396-32666894	428	323970	TRUE	0.26	0.0283116369860723	FALSE
ENSG00000213719	CCGTCAGAGCCACTGTCCGG	chr6:33075566-33076192	394	324004	TRUE	0.26	0.0613033524379181	FALSE
ENSG00000213719	GACCTTAGTGCCGGGCGGAA	chr6:33080171-33081452	358	324040	TRUE	0.26	0.0480012025959158	FALSE
ENSG00000213719	GAGGTCACTGATGTGGCTCC	chr6:33082767-33083042	215	324183	TRUE	0.26	-0.0719683128835582	FALSE
ENSG00000213719	GTCCTCGGCCATGGGAACGA	chr6:33091862-33092619	301	324097	TRUE	0.26	-0.0555802469164903	FALSE
ENSG00000213719	CAGGAGAAACCGGCCCTATG	chr6:33172538-33173310	303	324095	TRUE	0.26	-0.0586960530556504	FALSE
ENSG00000213722	AGTAGCGGAGCGCGATCCGC	chr6:29887280-29888879	246	313622	TRUE	0.26	0.076088463160783	FALSE
ENSG00000213722	GAAGCCAATCGGTGCCGCCG	chr6:29887280-29888879	287	313581	TRUE	0.26	-0.0510823213036553	FALSE
ENSG00000213722	CGGTGCCCCCTTCATAATCC	chr6:30185925-30186543	322	313546	TRUE	0.26	-0.0516026736440809	FALSE
ENSG00000213722	TTTGCCTGCACCCTAGAGAG	chr6:30219237-30219674	454	313414	TRUE	0.26	-0.0388999665843475	FALSE
ENSG00000213722	GGCAAATTTCTGAGCACACG	chr6:30446257-30448256	206	313662	TRUE	0.26	-0.0685826045283471	FALSE
ENSG00000213722	CTGCAGCACGTTTCGCGCTG	chr6:30481175-30482541	321	313547	TRUE	0.26	0.0530592096365186	FALSE
ENSG00000213722	AAGTAGTAAGTACATCTCTT	chr6:30508894-30509757	118	313750	TRUE	0.26	-0.0818277655745527	FALSE
ENSG00000213722	GGCTACGACCCAAATCGGTG	chr6:30555370-30557804	186	313682	TRUE	0.26	0.0731673654400837	FALSE
ENSG00000213722	ATGCGGAGGAGGGGCCTTAT	chr6:30631690-30632204	312	313556	TRUE	0.26	0.0576343685684528	FALSE
ENSG00000213722	CCCACCTCACGGCCATACAC	chr6:30631690-30632204	302	313566	TRUE	0.26	-0.0502902270972578	FALSE
ENSG00000213722	TCCAAGAAGTGGCCGAAGGG	chr6:30690559-30691273	210	313658	TRUE	0.26	0.0610409344920533	FALSE
ENSG00000213722	GGGCCAAACCGGAGCGGGAA	chr6:30720841-30721102	163	313705	TRUE	0.26	-0.0953516352275883	FALSE
ENSG00000213722	GGGCCGGAAGATTATCTGCA	chr6:30757410-30757958	296	313572	TRUE	0.26	-0.0479490832425715	FALSE
ENSG00000213722	GTTACTTTCCAGGCACGAAA	chr6:30768976-30769922	282	313586	TRUE	0.26	-0.0538696855564917	FALSE
ENSG00000213722	TGGCCACCAGATGGCATAAC	chr6:30821835-30822246	334	313534	TRUE	0.26	-0.0478998178769885	FALSE
ENSG00000213722	CACTCGGCACGAACTTCCCG	chr6:30840712-30841135	340	313528	TRUE	0.26	-0.0440449433012353	FALSE
ENSG00000213722	AGTCAAGCCTGTACACTGTT	chr6:30966261-30966461	340	313528	TRUE	0.26	-0.0486962215120097	FALSE
ENSG00000213722	CAGCCTTCTCCACTTGGGTC	chr6:30972056-30972234	354	313514	TRUE	0.26	-0.0467503691711482	FALSE
ENSG00000213722	AGACCTGAGAGCCGCTACCT	chr6:31127937-31128440	437	313431	TRUE	0.26	-0.0374987761559278	FALSE
ENSG00000213722	GGCGAAGGATGTTTGCCTAA	chr6:31170419-31170828	367	313501	TRUE	0.26	0.0553658323908715	FALSE
ENSG00000213722	CCATCTCCTATAGGTCGCCG	chr6:31355791-31357656	384	313484	TRUE	0.26	0.0375144085820418	FALSE
ENSG00000213722	GCACGGCACGCGTTGGGTTC	chr6:31533582-31537581	214	313654	TRUE	0.26	-0.0596680413806934	FALSE
ENSG00000213722	ATCTCAGGGGAACCCCCACC	chr6:31560306-31560752	354	313514	TRUE	0.26	-0.0487454835709871	FALSE
ENSG00000213722	GAGCCAAACCAGGGATTTAC	chr6:31613382-31615931	252	313616	TRUE	0.26	0.0556653716086704	FALSE
ENSG00000213722	CAATGAACTTTGATCCCCGA	chr6:31628282-31630281	656	313212	TRUE	0.26	-0.0367566770356405	FALSE
ENSG00000213722	CCACGAGACATACGACGCTG	chr6:31638882-31641381	215	313653	TRUE	0.26	-0.0587143720701659	FALSE
ENSG00000213722	CTCAGATACGTTCGCAGGGT	chr6:31638882-31641381	250	313618	TRUE	0.26	0.0654925686329184	FALSE
ENSG00000213722	GCTGGTTGTGCGCAGCACGA	chr6:31644432-31646581	321	313547	TRUE	0.26	0.0590893390579663	FALSE
ENSG00000213722	CAGACAGCGCGGGGTATACG	chr6:31660259-31661159	280	313588	TRUE	0.26	0.0613769408376053	FALSE
ENSG00000213722	TTCGAGCCGCGTGTACGTAC	chr6:31794259-31796391	74	313794	TRUE	0.26	-0.145361859468325	FALSE
ENSG00000213722	TAGATTCAGACTGAAGTTCA	chr6:31855366-31855668	342	313526	TRUE	0.26	-0.0538993694633638	FALSE
ENSG00000213722	CGCTTGCGCCGTTTCCGAGA	chr6:31888461-31889457	326	313542	TRUE	0.26	-0.0410198278736487	FALSE
ENSG00000213722	CGCTGTCTTCAAGGCGGTAC	chr6:31945607-31951356	295	313573	TRUE	0.26	0.0627318174682072	FALSE
ENSG00000213722	TGTACTTGCGGGAGGGTTCC	chr6:32071855-32072285	276	313592	TRUE	0.26	-0.0485990340544769	FALSE
ENSG00000213722	GCAGGCGCGCGAGCCGCAAT	chr6:32095446-32097270	429	313439	TRUE	0.26	0.0496185231285029	FALSE
ENSG00000213722	CAATCGTCTCCCAGAAACTC	chr6:32175777-32176333	228	313640	TRUE	0.26	0.0753778936081488	FALSE
ENSG00000213722	CACGTGGAAGATGTCTGCTC	chr6:32195086-32195317	262	313606	TRUE	0.26	0.0629982286047768	FALSE
ENSG00000213722	CAGAGCCTTGCAGGCCCTGT	chr6:32228902-32229682	160	313708	TRUE	0.26	0.0840020167591846	FALSE
ENSG00000213722	AGCTGAAAAGAGGTAAGTCA	chr6:32393740-32393996	90	313778	TRUE	0.26	-0.0928326981522587	FALSE
ENSG00000213722	GCCATCCCCACCCTCTGACG	chr6:32397672-32397840	305	313563	TRUE	0.26	0.0700174512033787	FALSE
ENSG00000213722	CGGAAGCCACCCTGGTGGTC	chr6:32402860-32403151	279	313589	TRUE	0.26	0.0566453175707333	FALSE
ENSG00000213722	AGCCAGGTAAAGGGTTATTA	chr6:32614485-32614951	229	313639	TRUE	0.26	0.0658137796215281	FALSE
ENSG00000213722	CCTGTGGATGTTTCCGTGAG	chr6:32666396-32666894	424	313444	TRUE	0.26	0.0501657742805008	FALSE
ENSG00000213722	ATACTACTGGAAGAAGTTCA	chr6:32700385-32701020	243	313625	TRUE	0.26	-0.0587015725568056	FALSE
ENSG00000213722	TGAGGGATCAGCATTTCTTG	chr6:32785828-32786407	413	313455	TRUE	0.26	-0.0508392999504692	FALSE
ENSG00000213722	TGGCGCTGGACCAGAAAGTT	chr6:32819787-32820652	289	313579	TRUE	0.26	0.0567437009660381	FALSE
ENSG00000213722	CTTCCTATGGACGCAATAAA	chr6:32982865-32983834	327	313541	TRUE	0.26	-0.0619561044944512	FALSE
ENSG00000213722	ATGCTTCCCAGGACACCTAT	chr6:33125958-33126566	350	313518	TRUE	0.26	-0.0426872344146774	FALSE
ENSG00000213722	GTGGCAAGAGGCTCGACTCC	chr6:33184979-33185475	280	313588	TRUE	0.26	0.0606777238498641	FALSE
ENSG00000213760	GGAGGAGGAGGGGGAGTTTA	chr12:102957453-102957736	26	34420	TRUE	0.26	0.287168790198774	FALSE
ENSG00000213760	GCACAGGAGCACGGCCTTGG	chr6:29917733-29918203	31	34415	TRUE	0.26	-0.279874824576124	FALSE
ENSG00000213760	TGGTAGTAGCGGCGCGGCAT	chr6:29926083-29927564	31	34415	TRUE	0.26	-0.335278163394912	FALSE
ENSG00000213760	CTCTGCCTGTTCCTCCGCCA	chr6:29956599-29956842	45	34401	TRUE	0.26	0.236953537953939	FALSE
ENSG00000213760	ATTTGACGTTGCGCTGTCCG	chr6:30101688-30103715	28	34418	TRUE	0.26	-0.282660475954746	FALSE
ENSG00000213760	CCAAGCTGGCATCGGGCCTC	chr6:30130716-30131520	30	34416	TRUE	0.26	-0.284117915144361	FALSE
ENSG00000213760	CATCGCCCTGGATTATGAAG	chr6:30185925-30186543	48	34398	TRUE	0.26	-0.247787621735794	FALSE
ENSG00000213760	GTAGGCACTCTTGTACAGGC	chr6:30185925-30186543	21	34425	TRUE	0.26	0.342562764668093	FALSE
ENSG00000213760	GTGGCCTGTTACACGGTCTA	chr6:30212915-30213890	60	34386	TRUE	0.26	0.21866865656112	FALSE
ENSG00000213760	GTAAATCTGCGCGTGGCCCT	chr6:30259125-30260790	29	34417	TRUE	0.26	0.303150056814243	FALSE
ENSG00000213760	CATTCTGATTGAGCGCTCTC	chr6:30396705-30398221	21	34425	TRUE	0.26	-0.356152388387717	FALSE
ENSG00000213760	TTCGCAGCGGAGAGTTTCTC	chr6:30463701-30464128	31	34415	TRUE	0.26	0.318949355463731	FALSE
ENSG00000213760	GTTGTTGGTAGGAAGCACGA	chr6:30507742-30508763	37	34409	TRUE	0.26	0.28538052818755	FALSE
ENSG00000213760	TCCCACTCATCTTCCGACTC	chr6:30670839-30671068	31	34415	TRUE	0.26	0.296346940322548	FALSE
ENSG00000213760	CTCCAGTCCCGAGCCTCCAG	chr6:30685474-30685641	50	34396	TRUE	0.26	0.23395406675617	FALSE
ENSG00000213760	TACTGGTCCTGGGCTGACTA	chr6:30810746-30811218	48	34398	TRUE	0.26	0.271355754056247	FALSE
ENSG00000213760	CCAGTAACTCTCTTGGTGAG	chr6:30834361-30835150	21	34425	TRUE	0.26	-0.393674558074032	FALSE
ENSG00000213760	AAATGATCTCTTCTTATGCT	chr6:30838353-30838890	15	34431	TRUE	0.26	-0.467849207665187	FALSE
ENSG00000213760	GGTTTATTAATGCTGGTCAG	chr6:30842041-30842500	36	34410	TRUE	0.26	0.270601358586105	FALSE
ENSG00000213760	TCTGACCTGCCTATGCACTT	chr6:30843326-30843522	35	34411	TRUE	0.26	-0.300601512081422	FALSE
ENSG00000213760	TGCCTATGCACTTGGGAGAA	chr6:30843326-30843522	25	34421	TRUE	0.26	-0.348077948588116	FALSE
ENSG00000213760	CATCTTGCTAACTTGGACCC	chr6:30855845-30856055	58	34388	TRUE	0.26	0.222423594188685	FALSE
ENSG00000213760	CTCAAGCTGGACTATAAATT	chr6:30875359-30875732	36	34410	TRUE	0.26	-0.253722820715488	FALSE
ENSG00000213760	GATCTTGGCCTCGGTCCTTC	chr6:30940241-30940981	32	34414	TRUE	0.26	0.298847570843166	FALSE
ENSG00000213760	TACAGGCTTGACTTGAGACA	chr6:30966261-30966461	28	34418	TRUE	0.26	-0.289203604002168	FALSE
ENSG00000213760	TTTAACCTCCGGAGTGGTTA	chr6:31001216-31001927	22	34424	TRUE	0.26	-0.323797643757776	FALSE
ENSG00000213760	AATTGTTCCTTCCTCTCAGT	chr6:31021855-31022378	38	34408	TRUE	0.26	0.279166728685218	FALSE
ENSG00000213760	GCAGCGACCCGCAGCAAGCT	chr6:31072588-31072809	23	34423	TRUE	0.26	-0.358667935314528	FALSE
ENSG00000213760	GGGCAAGCTTTCGAGCAATC	chr6:31144857-31146857	10	34436	TRUE	0.26	0.469201029602309	FALSE
ENSG00000213760	AAGAGGCGTGTGAAGTCCAG	chr6:31152858-31153057	21	34425	TRUE	0.26	-0.277601805486561	FALSE
ENSG00000213760	TACTCGGAGACTGCGCCGCG	chr6:31157866-31159144	35	34411	TRUE	0.26	0.284992646095563	FALSE
ENSG00000213760	TTGGGAACTAGCCTATCACA	chr6:31164051-31164328	46	34400	TRUE	0.26	0.265363411666565	FALSE
ENSG00000213760	CCGAGGGCCGCGTCTGCAAT	chr6:31355791-31357656	49	34397	TRUE	0.26	0.222632925706937	FALSE
ENSG00000213760	GCCTCCCACAGCGCCACTGG	chr6:31475434-31475678	57	34389	TRUE	0.26	0.207514985582692	FALSE
ENSG00000213760	GACATCTGGCGCCAATATTC	chr6:31511215-31511680	29	34417	TRUE	0.26	-0.224373328499158	FALSE
ENSG00000213760	CTAGTTAGATATCCCTGGGG	chr6:31598439-31599041	81	34365	TRUE	0.26	0.182880988975951	FALSE
ENSG00000213760	ATCATCAGCAAAGGCCCGCT	chr6:31638882-31641381	44	34402	TRUE	0.26	0.254276119763843	FALSE
ENSG00000213760	CTGGTAGCTCAGGCAGTGTG	chr6:31658396-31658559	30	34416	TRUE	0.26	0.298132125032986	FALSE
ENSG00000213760	GGATGAGGCGGCCACTGACT	chr6:31659112-31659495	60	34386	TRUE	0.26	0.240795664136892	FALSE
ENSG00000213760	TGGCGGGACTGATTCGCACT	chr6:31664701-31666410	42	34404	TRUE	0.26	0.242396082343142	FALSE
ENSG00000213760	AGTAGGCACATCAGGGACCG	chr6:31686527-31686872	33	34413	TRUE	0.26	-0.257398303454962	FALSE
ENSG00000213760	TTTCTGGTGAGCTAAGGAGT	chr6:31687457-31687620	31	34415	TRUE	0.26	0.289616079253446	FALSE
ENSG00000213760	CCCAAGCTGAAACCCACGAA	chr6:31690204-31691207	21	34425	TRUE	0.26	-0.339448053693257	FALSE
ENSG00000213760	TTGCTCAACAGATTTGCCAG	chr6:31738650-31738862	91	34355	TRUE	0.26	-0.172114295861978	FALSE
ENSG00000213760	TCCAATCAACAGCGGTTAGG	chr6:31739606-31740673	43	34403	TRUE	0.26	0.237835793901162	FALSE
ENSG00000213760	CCTGAGCCCCAACCCCGCCG	chr6:31851673-31852487	45	34401	TRUE	0.26	-0.230031722794972	FALSE
ENSG00000213760	CCCAGCCTTCACTGCTCGTG	chr6:31877029-31879215	39	34407	TRUE	0.26	0.250641425439828	FALSE
ENSG00000213760	ACATTCAGGGCCCCAACCAT	chr6:31948750-31949416	43	34403	TRUE	0.26	0.284079564803964	FALSE
ENSG00000213760	TAAGATGCTCTGCTATACTC	chr6:31978820-31980627	14	34432	TRUE	0.26	-0.465939715628748	FALSE
ENSG00000213760	TGCCACATGGGTGACGGCCC	chr6:32109687-32111103	29	34417	TRUE	0.26	-0.310570034869571	FALSE
ENSG00000213760	GTCTTTGGTTGTACACCCAC	chr6:32146482-32148481	32	34414	TRUE	0.26	-0.256547829171128	FALSE
ENSG00000213760	ATCTCGGTCCTTAGAGATGC	chr6:32583639-32584799	28	34418	TRUE	0.26	0.287807688053038	FALSE
ENSG00000213760	AGAGCCACCACTGTGGGAAC	chr6:32763294-32763473	23	34423	TRUE	0.26	-0.322957493713901	FALSE
ENSG00000213760	CACTACTGCTGCTCAGCGTC	chr6:32800117-32800295	21	34425	TRUE	0.26	-0.333946935712488	FALSE
ENSG00000213760	TGCAGGTAAGCGACAAGAAG	chr6:32825915-32826883	42	34404	TRUE	0.26	0.273103439416844	FALSE
ENSG00000213760	CCCACCTCCCGAGGTCCTAC	chr6:32829550-32829856	53	34393	TRUE	0.26	0.214707690394091	FALSE
ENSG00000213760	GAAAGCTGTCTGTCGTAGGA	chr6:32837657-32839102	40	34406	TRUE	0.26	0.276603492586618	FALSE
ENSG00000213760	AGAGGCCGCTTAACTCCCTA	chr6:32893821-32895308	28	34418	TRUE	0.26	-0.311169117764337	FALSE
ENSG00000213760	GAGGCCGCTTAACTCCCTAC	chr6:32893821-32895308	35	34411	TRUE	0.26	-0.291970163012656	FALSE
ENSG00000213780	CATCAGGGAGCCACAGAGGG	chr6:29982251-29982430	92	94365	TRUE	0.26	0.154313282431588	FALSE
ENSG00000213780	GGTGGACCTTTCGCTCCTCA	chr6:30006570-30007933	140	94317	TRUE	0.26	0.131806542429463	FALSE
ENSG00000213780	GTTGGAAACCGACCCTATCT	chr6:30127137-30128131	159	94298	TRUE	0.26	0.120861579257991	FALSE
ENSG00000213780	CAGGCATCTATCTCTGAATG	chr6:30152089-30152261	79	94378	TRUE	0.26	0.146720237068845	FALSE
ENSG00000213780	TCAGAGTTAGACGGTCCTAC	chr6:30156222-30156550	83	94374	TRUE	0.26	-0.136307600017442	FALSE
ENSG00000213780	TCACCCTGAGTCACAGAACT	chr6:30340648-30340869	115	94342	TRUE	0.26	0.151762440403632	FALSE
ENSG00000213780	ACACATGACCAGGTTACGAG	chr6:30489143-30490745	147	94310	TRUE	0.26	0.123926367543161	FALSE
ENSG00000213780	GTTTATCTAAGCCTGCATTC	chr6:30529488-30530455	82	94375	TRUE	0.26	0.164260966208775	FALSE
ENSG00000213780	AGGGCGGGGCCTACTACCTA	chr6:30555370-30557804	126	94331	TRUE	0.26	-0.139292518854613	FALSE
ENSG00000213780	GGGCCAAACCGGAGCGGGAA	chr6:30720841-30721102	55	94402	TRUE	0.26	0.201833019077145	FALSE
ENSG00000213780	TCGGCGATACTCACCACTCG	chr6:30742057-30744943	86	94371	TRUE	0.26	-0.143533821420261	FALSE
ENSG00000213780	TACTGACACGCGATCCCCAC	chr6:30752235-30753014	117	94340	TRUE	0.26	-0.134874772870693	FALSE
ENSG00000213780	TATTACCCTCAACAATCTGT	chr6:30795771-30796496	97	94360	TRUE	0.26	0.174414496286616	FALSE
ENSG00000213780	CCCATGGCACTTAGCTGCTA	chr6:30818556-30818778	88	94369	TRUE	0.26	-0.173739771544168	FALSE
ENSG00000213780	GTTAGGTATCATTTCCTGGA	chr6:30966261-30966461	93	94364	TRUE	0.26	-0.168269234491669	FALSE
ENSG00000213780	CCATCCCCACGGCCCTCTAG	chr6:31111005-31111190	109	94348	TRUE	0.26	-0.138795184651304	FALSE
ENSG00000213780	GCAATTAATTGGCTGGGGCG	chr6:31121455-31121665	71	94386	TRUE	0.26	-0.173322545144529	FALSE
ENSG00000213780	GGCCCCGCCCCCTGGATGGG	chr6:31170419-31170828	89	94368	TRUE	0.26	0.166017361183506	FALSE
ENSG00000213780	ATCCTGGGCATCTGCCTCCT	chr6:31283611-31283788	122	94335	TRUE	0.26	-0.15379083910328	FALSE
ENSG00000213780	CTTGACCTGCCTGCAGTTGT	chr6:31467054-31467436	90	94367	TRUE	0.26	0.175290025857247	FALSE
ENSG00000213780	GTGAAAATGGGCCAATGAGA	chr6:31475434-31475678	97	94360	TRUE	0.26	0.1555881515726	FALSE
ENSG00000213780	AGCCTAGACACCCGAATCTC	chr6:31578384-31578819	71	94386	TRUE	0.26	0.1782168651776	FALSE
ENSG00000213780	TGACAAGTTGGTGACAGGAA	chr6:31585583-31585819	83	94374	TRUE	0.26	0.150117022976894	FALSE
ENSG00000213780	TGGCCACTTTGTACACTGAG	chr6:31745203-31745428	113	94344	TRUE	0.26	-0.12795965069378	FALSE
ENSG00000213780	CTCCCCAAGTCCACTGAACA	chr6:31762532-31764531	102	94355	TRUE	0.26	-0.15235552773602	FALSE
ENSG00000213780	TAGACACGGGTAGGGCCTCT	chr6:31764314-31764571	74	94383	TRUE	0.26	-0.182008739496711	FALSE
ENSG00000213780	CTTAATGAGATCCATGCCTT	chr6:31769615-31770257	105	94352	TRUE	0.26	0.164917136774008	FALSE
ENSG00000213780	CAATACGAATCCGCTGCCGC	chr6:31870397-31871573	99	94358	TRUE	0.26	0.156933726539243	FALSE
ENSG00000213780	ACAGCCCTAAGGGTTGCCAC	chr6:31952224-31952653	113	94344	TRUE	0.26	0.144861894890488	FALSE
ENSG00000213780	TACACAGAGTTCACCCTACA	chr6:31997498-31998270	101	94356	TRUE	0.26	-0.142299010433655	FALSE
ENSG00000213780	GGAGAAACCATGGCCACTAC	chr6:32055182-32057181	121	94336	TRUE	0.26	0.13351037213436	FALSE
ENSG00000213780	TATGGCTCCGACACTTCTCC	chr6:32067157-32069156	150	94307	TRUE	0.26	-0.116450371725104	FALSE
ENSG00000213780	CCGCCCCCAGTCTCCATTCC	chr6:32131560-32131874	116	94341	TRUE	0.26	-0.133562394934359	FALSE
ENSG00000213780	CAAACCGAGGTTGCTCGGTT	chr6:32148386-32149177	80	94377	TRUE	0.26	0.17140918453441	FALSE
ENSG00000213780	CCCCCCCAGCTATGGACGAA	chr6:32189659-32190569	42	94415	TRUE	0.26	-0.213979364425911	FALSE
ENSG00000213780	TGAGCTTCTGCATTACATCC	chr6:32745672-32745953	154	94303	TRUE	0.26	-0.125297877280893	FALSE
ENSG00000213780	CAGCAGCGTCTAGAAGCCAT	chr6:32866897-32867503	83	94374	TRUE	0.26	0.154596806155794	FALSE
ENSG00000213780	TGAATGATAGGAGTCCATTG	chr6:32885752-32886155	98	94359	TRUE	0.26	-0.136546975197552	FALSE
ENSG00000213780	CGGGAGGCTGAGGCAAACCC	chr6:32915154-32915381	81	94376	TRUE	0.26	0.176496031363282	FALSE
ENSG00000213780	AAACCCTACGCTTCTCTGAT	chr6:32952896-32953531	60	94397	TRUE	0.26	-0.230230340397666	FALSE
ENSG00000213780	CCAACACCGCTCTTGAGACC	chr6:32999970-33000394	67	94390	TRUE	0.26	-0.182164633678662	FALSE
ENSG00000213780	CAGGAATGCTATGCGTTCAA	chr6:33116430-33118817	66	94391	TRUE	0.26	-0.174370162660251	FALSE
ENSG00000221988	GACAGGGATCCGGCCAGGGA	chr12:102957453-102957736	97	118258	TRUE	0.26	0.148752561980055	FALSE
ENSG00000221988	GAGTGATTAGGTGACTGCGG	chr2:113117714-113127811	124	118231	TRUE	0.26	-0.155570372751341	FALSE
ENSG00000221988	CAACCCATACACCGCCTGTG	chr6:29827334-29828897	111	118244	TRUE	0.26	-0.156028047648947	FALSE
ENSG00000221988	AGTAGCGGAGCGCGATCCGC	chr6:29887280-29888879	89	118266	TRUE	0.26	-0.167256339106351	FALSE
ENSG00000221988	GCTGTACAAACAGCTGATCA	chr6:29967104-29967966	144	118211	TRUE	0.26	-0.134922861040266	FALSE
ENSG00000221988	AGTTACACACGCGACCACGC	chr6:29976370-29977471	80	118275	TRUE	0.26	-0.175728060916306	FALSE
ENSG00000221988	AGTATTGAGTGCTGGTCTAA	chr6:30130716-30131520	115	118240	TRUE	0.26	-0.143496341944286	FALSE
ENSG00000221988	GGAGTCCCAGGCTAATGGCA	chr6:30195391-30195892	208	118147	TRUE	0.26	0.116599114993869	FALSE
ENSG00000221988	TCACCCTGCCGGCAAGCTCG	chr6:30480607-30480869	170	118185	TRUE	0.26	0.103508206838254	FALSE
ENSG00000221988	CTCTCATGCTTGACTCATAA	chr6:30507742-30508763	133	118222	TRUE	0.26	-0.136261057898415	FALSE
ENSG00000221988	TAAGCTGGTCTTGGTGAATC	chr6:30543023-30543229	112	118243	TRUE	0.26	0.134292865852813	FALSE
ENSG00000221988	ACCTGAGAAGACATAATCTA	chr6:30597208-30598002	110	118245	TRUE	0.26	-0.156467345734978	FALSE
ENSG00000221988	CTGGTTTAAGAGTGGAGGCC	chr6:30598724-30599913	80	118275	TRUE	0.26	-0.156097694337929	FALSE
ENSG00000221988	GGGAACCTTCTAGGCATGGC	chr6:30838353-30838890	114	118241	TRUE	0.26	-0.138354680386629	FALSE
ENSG00000221988	AAAGCTGAGAAGCGGAAATT	chr6:30922506-30923027	86	118269	TRUE	0.26	-0.168208000666023	FALSE
ENSG00000221988	AGTGAGAATCAACACAGCAG	chr6:30972056-30972234	101	118254	TRUE	0.26	-0.126560471456703	FALSE
ENSG00000221988	TAAGCAACAGAAGCCACGTC	chr6:31001216-31001927	114	118241	TRUE	0.26	-0.140540843146948	FALSE
ENSG00000221988	CCACCGTTGGTTAAGGTCTG	chr6:31131382-31133381	119	118236	TRUE	0.26	-0.153235702964907	FALSE
ENSG00000221988	TTTCCCGGGTTGCCGCAGTG	chr6:31157682-31159681	160	118195	TRUE	0.26	-0.114583835442448	FALSE
ENSG00000221988	AAGTGATCTCTGCTGCCAGC	chr6:31204790-31205139	101	118254	TRUE	0.26	0.139144759397235	FALSE
ENSG00000221988	GGGACTGCGGAGACGCTGAT	chr6:31270985-31272710	125	118230	TRUE	0.26	0.126020182965915	FALSE
ENSG00000221988	GCTGGCATAGGAAAAATATA	chr6:31517213-31517602	99	118256	TRUE	0.26	0.144077808824217	FALSE
ENSG00000221988	GGAGTGAAGGCACTGAGCTT	chr6:31551431-31551649	96	118259	TRUE	0.26	-0.134974874075939	FALSE
ENSG00000221988	GAGGCTTTACCCTTCTTGCA	chr6:31567593-31567936	123	118232	TRUE	0.26	-0.130579980616034	FALSE
ENSG00000221988	GGTGCGGACGAAACGCTTCC	chr6:31619900-31621361	172	118183	TRUE	0.26	0.101096055031571	FALSE
ENSG00000221988	CGAAAGCCTGCCCGCGGAGT	chr6:31631181-31632983	123	118232	TRUE	0.26	0.147444714125628	FALSE
ENSG00000221988	AGCGAGTGTGGGCCTTTATC	chr6:31706742-31706917	71	118284	TRUE	0.26	-0.134174694650234	FALSE
ENSG00000221988	AGGAGGGATCTAGCTCCCCC	chr6:31769615-31770257	108	118247	TRUE	0.26	0.145299879326645	FALSE
ENSG00000221988	GACTCAGGAGAACCGTGCCA	chr6:31877029-31879215	130	118225	TRUE	0.26	0.146912360884487	FALSE
ENSG00000221988	CTCCTCGAATCTTGTGCTCA	chr6:31933313-31934377	147	118208	TRUE	0.26	0.117544742595503	FALSE
ENSG00000221988	CCCGGGGCTGGTATCGATCC	chr6:31971319-31972880	82	118273	TRUE	0.26	-0.165007064713457	FALSE
ENSG00000221988	CGTGGTTTCCCAGCTTAGCT	chr6:31981726-31982144	91	118264	TRUE	0.26	-0.173460477507795	FALSE
ENSG00000221988	GGACCACAAAAGAGTCGAAC	chr6:32069521-32070330	127	118228	TRUE	0.26	-0.149632750841447	FALSE
ENSG00000221988	CAGGGCGCCTCCGTGTGGTC	chr6:32085866-32086089	77	118278	TRUE	0.26	-0.190335684332028	FALSE
ENSG00000221988	CAGTAGAGTACCCTGGCCAC	chr6:32209987-32210755	95	118260	TRUE	0.26	-0.150555126940121	FALSE
ENSG00000221988	TCCAGTTTAACCCAACCATG	chr6:32212080-32212272	120	118235	TRUE	0.26	0.121905983467248	FALSE
ENSG00000221988	GTCGCCGCCTGGCGGTTACG	chr6:32254668-32256056	137	118218	TRUE	0.26	0.142153496596291	FALSE
ENSG00000221988	TGACTTAACTGCTACAGGAC	chr6:32819787-32820652	105	118250	TRUE	0.26	-0.128083577958529	FALSE
ENSG00000221988	TTATCTCAGGGGAAACTCCC	chr6:32825915-32826883	78	118277	TRUE	0.26	-0.177035506463917	FALSE
ENSG00000221988	AAGCTGTAAAGGGCTGTAAA	chr6:32885752-32886155	130	118225	TRUE	0.26	0.118594479546574	FALSE
ENSG00000221988	TGTGTACCGGTTAAGAAGCA	chr6:32947659-32948247	148	118207	TRUE	0.26	0.12544843011685	FALSE
ENSG00000221988	AGATCGAAACGGGACCTCGT	chr6:32971492-32972732	208	118147	TRUE	0.26	0.116831753092473	FALSE
ENSG00000221988	ATCTGCAGTTGAACAAATGT	chr6:33049436-33049677	106	118249	TRUE	0.26	-0.138989978904104	FALSE
ENSG00000221988	AAATGAGGCCATTGGGTATC	chr6:33082767-33083042	98	118257	TRUE	0.26	0.154272288164028	FALSE
ENSG00000221988	CAGTAAATCCTCTCGCTGCG	chr6:33116430-33118817	84	118271	TRUE	0.26	-0.165597349409716	FALSE
ENSG00000221988	GCTGCCAAAACCTATGTATT	chr6:33148150-33148553	159	118196	TRUE	0.26	0.125752949699217	FALSE
ENSG00000221988	GGGTCCACGGAGCGCCAGCT	chr6:33178894-33179564	147	118208	TRUE	0.26	-0.135204033969627	FALSE
ENSG00000226979	AGGGCAACGTGACAGGCCGG	chr6:29850094-29850626	4	1485	TRUE	0.26	0.974141930811737	FALSE
ENSG00000226979	TTGATGTTAGCGCCTACCAC	chr6:30097990-30098183	3	1486	TRUE	0.26	1.13406720016036	FALSE
ENSG00000226979	ACCTAATGCCTCTGTAACCT	chr6:30149290-30149508	3	1486	TRUE	0.26	1.2529633890804	FALSE
ENSG00000226979	CTGGGAAACGGACGAAGATG	chr6:30185925-30186543	3	1486	TRUE	0.26	1.00424615416413	FALSE
ENSG00000226979	TGTATTCCCGATCTCACCAC	chr6:30447259-30447756	3	1486	TRUE	0.26	1.08258411319358	FALSE
ENSG00000226979	GACTCCTCCAGAGTAGAGCT	chr6:30724917-30725281	3	1486	TRUE	0.26	0.93073417548178	FALSE
ENSG00000226979	GCGTATGTAAATAAAAGCAC	chr6:30728282-30728481	3	1486	TRUE	0.26	1.20746805004388	FALSE
ENSG00000226979	AGCCTGAGTTTAGTAGTTCC	chr6:30961427-30961676	4	1485	TRUE	0.26	0.878912360178143	FALSE
ENSG00000226979	TAGGGGAGGTGATACGCGTG	chr6:31115782-31118256	3	1486	TRUE	0.26	0.938478066674763	FALSE
ENSG00000226979	AGGTAGAGGAATGTCCAGAT	chr6:31178771-31179009	3	1486	TRUE	0.26	0.87178546416327	FALSE
ENSG00000226979	TGGGCCCACATGGACACCAG	chr6:31192567-31192812	6	1483	TRUE	0.26	0.703981858932782	FALSE
ENSG00000226979	AAATAAAATGCTGCAAGATT	chr6:31486082-31486696	3	1486	TRUE	0.26	0.975102936131638	FALSE
ENSG00000226979	CATTATATATCCCCTTCATC	chr6:31570582-31572581	3	1486	TRUE	0.26	1.10891308730002	FALSE
ENSG00000226979	GAGCGGCCGCTGCAATCAGA	chr6:31734684-31735403	3	1486	TRUE	0.26	0.908717882731381	FALSE
ENSG00000226979	CTAACCGCTGTTGATTGGAG	chr6:31739606-31740673	3	1486	TRUE	0.26	1.02604765274559	FALSE
ENSG00000226979	GGGCACGGTGAGCCAAGTCT	chr6:31989275-31989852	3	1486	TRUE	0.26	1.20541725951811	FALSE
ENSG00000226979	CCTACTTCCAACTGCGCATG	chr6:32085866-32086089	4	1485	TRUE	0.26	0.903984815633843	FALSE
ENSG00000226979	GGAGAGGGCAACTAGTCCCA	chr6:32146482-32148481	4	1485	TRUE	0.26	1.00654332889386	FALSE
ENSG00000226979	CACTACTGCTGCTCAGCGTC	chr6:32800117-32800295	3	1486	TRUE	0.26	1.1514467858799	FALSE
ENSG00000226979	CCACAGGACATGGTCTGTTG	chr6:33075566-33076192	3	1486	TRUE	0.26	0.827712089191783	FALSE
ENSG00000227198	ACCTACCAGGTCTGCCAGTG	chr6:30646459-30646765	3	820	TRUE	0.26	1.01446815198775	FALSE
ENSG00000227198	GCAAACCTTGTCCCTCTAGT	chr6:30922506-30923027	3	820	TRUE	0.26	1.01154458243265	FALSE
ENSG00000227198	GAGCGCTGCCCCTTGCTTTG	chr6:31016738-31017365	3	820	TRUE	0.26	1.13502662446878	FALSE
ENSG00000227507	CCGGTGCTCAGAGCGGCTCT	chr6:29975001-29975708	4	926	TRUE	0.26	0.973862773337416	FALSE
ENSG00000227507	ATGCCTGGCCAGAGCCACTT	chr6:30598724-30599913	3	927	TRUE	0.26	1.27983140196314	FALSE
ENSG00000227507	CTCCAGTCCCGAGCCTCCAG	chr6:30685474-30685641	3	927	TRUE	0.26	1.28275059489749	FALSE
ENSG00000227507	GCATTGTCCCCGCGCGCCCA	chr6:30721303-30721829	4	926	TRUE	0.26	0.981326835043072	FALSE
ENSG00000227507	TTTACACGCATACCCAATCT	chr6:30790763-30791280	4	926	TRUE	0.26	0.925442822110035	FALSE
ENSG00000227507	AGCCCCCATGACGTCAAGAT	chr6:30940241-30940981	3	927	TRUE	0.26	1.24305674404153	FALSE
ENSG00000227507	TATGTATCCACGATGTGCTA	chr6:31752860-31753761	3	927	TRUE	0.26	1.11582208497123	FALSE
ENSG00000227507	GATTGACCTGAAGCCGCTCC	chr6:31877029-31879215	3	927	TRUE	0.26	1.38213118919246	FALSE
ENSG00000227507	CGAGTCTCTTGCGCACAGAG	chr6:32761119-32761904	3	927	TRUE	0.26	0.881678580682719	FALSE
ENSG00000228727	GGGGTTCCCGATCTCAAGTC	chr6:29702283-29703026	39	44713	TRUE	0.26	0.222264231121021	FALSE
ENSG00000228727	CGCGGAAGCGCCGCCAAATG	chr6:29748405-29749554	66	44686	TRUE	0.26	0.173933318748768	FALSE
ENSG00000228727	AGGAGAGAATCCCCAACGCG	chr6:29827334-29828897	33	44719	TRUE	0.26	-0.317525247695255	FALSE
ENSG00000228727	ACTGATGTTGATGGAGTCGA	chr6:29834676-29835312	39	44713	TRUE	0.26	-0.248672687489678	FALSE
ENSG00000228727	CCTACCACCACTCCCTGTTC	chr6:30156222-30156550	62	44690	TRUE	0.26	-0.204955609276688	FALSE
ENSG00000228727	AAACCTGAAACCTCACCACC	chr6:30363554-30363784	43	44709	TRUE	0.26	-0.208526293982393	FALSE
ENSG00000228727	CCCCCGTTAAGATCCTAGTC	chr6:30495980-30497165	36	44716	TRUE	0.26	-0.274170514835908	FALSE
ENSG00000228727	GACTGACTCAGTAAGATTCC	chr6:30500581-30501186	40	44712	TRUE	0.26	-0.254986773022368	FALSE
ENSG00000228727	AAGCTACCGGCAGAGCCGGG	chr6:30614891-30615577	26	44726	TRUE	0.26	-0.274098850988314	FALSE
ENSG00000228727	TCATTGCTCCATTCCACTAC	chr6:30700400-30700858	40	44712	TRUE	0.26	0.242733547080524	FALSE
ENSG00000228727	AGAGGACTGCGCTCGTCCAC	chr6:30719778-30720487	52	44700	TRUE	0.26	-0.238183555237474	FALSE
ENSG00000228727	ATACACCACTCCAGAGTCAG	chr6:30724917-30725281	72	44680	TRUE	0.26	0.161398326111068	FALSE
ENSG00000228727	CCGGTAGAAGTCGGCTTGAT	chr6:30812806-30815582	28	44724	TRUE	0.26	-0.286442904595302	FALSE
ENSG00000228727	CGGGGACCCTTCACTAAGAC	chr6:30844084-30844576	131	44621	TRUE	0.26	0.145666520560983	FALSE
ENSG00000228727	CGCGGTTGGTAAGGGACGTT	chr6:31157866-31159144	28	44724	TRUE	0.26	-0.3433674842134	FALSE
ENSG00000228727	CTCGCCCCCTGTACGCTAGC	chr6:31157866-31159144	28	44724	TRUE	0.26	0.290458743772382	FALSE
ENSG00000228727	GAGGGAACCAGCGTGGTCCC	chr6:31395558-31396207	47	44705	TRUE	0.26	0.237062621237241	FALSE
ENSG00000228727	AGACCTGTGTGAACTCACAC	chr6:31517213-31517602	43	44709	TRUE	0.26	-0.221678143782908	FALSE
ENSG00000228727	CTCTGTCTCAAAAATTGACT	chr6:31563051-31563662	48	44704	TRUE	0.26	0.21010199740591	FALSE
ENSG00000228727	TGCAGAACATCCTCAGCTAG	chr6:31589309-31589721	60	44692	TRUE	0.26	-0.216359291203212	FALSE
ENSG00000228727	TAGCTAGATTGTCTAGAGTT	chr6:31686527-31686872	25	44727	TRUE	0.26	-0.342515195304763	FALSE
ENSG00000228727	TTGTTAGCTGGTCCTGTCAT	chr6:31737471-31737868	47	44705	TRUE	0.26	-0.22706677137041	FALSE
ENSG00000228727	CCCGGGGCCAAGAAACCCGA	chr6:31765928-31766802	49	44703	TRUE	0.26	-0.186556704490644	FALSE
ENSG00000228727	AAAGTCATACTTGTCAGTGC	chr6:31770470-31770715	30	44722	TRUE	0.26	0.301889855615678	FALSE
ENSG00000228727	GGCAGAGGGGTGCGTCTATC	chr6:31776485-31778192	62	44690	TRUE	0.26	-0.193020409817473	FALSE
ENSG00000228727	CCTCGAGAAGGTCCCTCATA	chr6:31877029-31879215	72	44680	TRUE	0.26	0.16290207751815	FALSE
ENSG00000228727	GAATCATACTGTACATGTTC	chr6:31908818-31909158	30	44722	TRUE	0.26	-0.297876390396823	FALSE
ENSG00000228727	TGCCTCATATGCCCCAATGC	chr6:31952224-31952653	37	44715	TRUE	0.26	-0.271790627265564	FALSE
ENSG00000228727	GGGTGACCTGGCCTGTGCCC	chr6:32012313-32013264	45	44707	TRUE	0.26	0.218840755986984	FALSE
ENSG00000228727	GCTGAGCCGTTTCCGCGGCA	chr6:32087237-32088177	44	44708	TRUE	0.26	-0.243409955048131	FALSE
ENSG00000228727	AGTCGTCCAGCCGAATGAGT	chr6:32177110-32178719	55	44697	TRUE	0.26	0.268960739844641	FALSE
ENSG00000228727	CACCCTCTGACGTGGTAATA	chr6:32397672-32397840	76	44676	TRUE	0.26	-0.200151745311445	FALSE
ENSG00000228727	ACATCCGCGGAGCAATGGCT	chr6:32796677-32797916	34	44718	TRUE	0.26	-0.309050323701199	FALSE
ENSG00000228727	ATAACGCAGTTATGTTAAGT	chr6:33062023-33062329	23	44729	TRUE	0.26	0.289748618105179	FALSE
ENSG00000228727	TATGGAACGGAAGCGAGCCG	chr6:33116430-33118817	46	44706	TRUE	0.26	0.224783832015516	FALSE
ENSG00000231852	CAAGACGAGCCGCTTCGCAA	chr6:30344242-30345731	4	939	TRUE	0.26	0.856725726659632	FALSE
ENSG00000231852	CAGATTTGGGCCAAGCATTG	chr6:30876743-30877052	3	940	TRUE	0.26	1.25492352981784	FALSE
ENSG00000231852	CCCCTCTTATCTTGCGAGGA	chr6:31126809-31127048	4	939	TRUE	0.26	0.991127795869265	FALSE
ENSG00000231852	TGGAGCTGGAGCATCTGTCA	chr6:31142479-31142749	3	940	TRUE	0.26	0.89138802759186	FALSE
ENSG00000231852	GGACCCAGGGCGCCGTAAGA	chr6:31497782-31499781	3	940	TRUE	0.26	1.08404368792727	FALSE
ENSG00000234006	GCCTATGCACTTGGGAGAAG	chr6:30843326-30843522	3	501	TRUE	0.26	1.18573000287491	FALSE
ENSG00000234127	GACAGGGATCCGGCCAGGGA	chr12:102957453-102957736	58	78502	TRUE	0.26	-0.194930185231653	FALSE
ENSG00000234127	GCGCTGTCACCGCATTCTGA	chr6:29752307-29753422	141	78419	TRUE	0.26	-0.132233994169679	FALSE
ENSG00000234127	GCCTGTGCTCCTTCACCATC	chr6:29760264-29760749	109	78451	TRUE	0.26	-0.13518948886581	FALSE
ENSG00000234127	GCCGGAGGGCATGGTTACCA	chr6:29769292-29769656	95	78465	TRUE	0.26	-0.149229431868399	FALSE
ENSG00000234127	AGATTACATCGCCCTAAACC	chr6:29934071-29934293	73	78487	TRUE	0.26	-0.179269712245351	FALSE
ENSG00000234127	GAAACCAGGAACTGCGCTCT	chr6:29956599-29956842	87	78473	TRUE	0.26	0.16815306729396	FALSE
ENSG00000234127	TTGGACTGCAGCGGACAAGG	chr6:29956599-29956842	59	78501	TRUE	0.26	-0.198204829647571	FALSE
ENSG00000234127	GCTGTACAAACAGCTGATCA	chr6:29967104-29967966	87	78473	TRUE	0.26	-0.145828358035351	FALSE
ENSG00000234127	ATTAATTGCGAACCGTGTCT	chr6:30060535-30062064	74	78486	TRUE	0.26	0.177471517079842	FALSE
ENSG00000234127	CGTGCAGGGAGGATAAACCC	chr6:30169716-30170337	46	78514	TRUE	0.26	-0.224924875721402	FALSE
ENSG00000234127	CACGTGACCGAGTGTGTTTG	chr6:30206874-30207955	86	78474	TRUE	0.26	0.156889689818063	FALSE
ENSG00000234127	TGCTCCACTGATCCCTACTC	chr6:30444058-30444398	69	78491	TRUE	0.26	-0.189759622218226	FALSE
ENSG00000234127	CGGTGGGATCAGCTACATGT	chr6:30446257-30448256	93	78467	TRUE	0.26	0.122767042125174	FALSE
ENSG00000234127	GGGCCCCATCTGAGCGCACC	chr6:30463701-30464128	70	78490	TRUE	0.26	0.188681007017792	FALSE
ENSG00000234127	CCAATCCATCGGGAACCCGA	chr6:30481175-30482541	110	78450	TRUE	0.26	0.136724805984438	FALSE
ENSG00000234127	AAGAAGGAGTTGGGTTAGAT	chr6:30529488-30530455	58	78502	TRUE	0.26	-0.183813546382854	FALSE
ENSG00000234127	GAGGTGGGTATGGGACACAC	chr6:30529488-30530455	64	78496	TRUE	0.26	-0.1869060085937	FALSE
ENSG00000234127	GAATGGTAGGAAACCGCTCC	chr6:30562461-30563161	57	78503	TRUE	0.26	0.188590589255791	FALSE
ENSG00000234127	CCAAACATGTCACAACCTAG	chr6:30597208-30598002	108	78452	TRUE	0.26	0.148105882649989	FALSE
ENSG00000234127	TCGTGCGCTTTACCTCCCTT	chr6:30690559-30691273	86	78474	TRUE	0.26	-0.194683207449827	FALSE
ENSG00000234127	GTCTGCCGATTTGGTATCTC	chr6:30725419-30726603	57	78503	TRUE	0.26	0.215726167444531	FALSE
ENSG00000234127	CTTCCTTTCTGAAGAAGCAT	chr6:30758826-30759331	90	78470	TRUE	0.26	0.162384761378429	FALSE
ENSG00000234127	GAGATCAGCTGCACCCTGAG	chr6:31086852-31087115	87	78473	TRUE	0.26	-0.149079640581228	FALSE
ENSG00000234127	AGTCAGAGTTCCCATGTGAT	chr6:31092821-31093433	84	78476	TRUE	0.26	0.183166319816443	FALSE
ENSG00000234127	CCCGTGCCCGTGCATTGGAC	chr6:31122864-31123588	79	78481	TRUE	0.26	0.181233282740626	FALSE
ENSG00000234127	GGGAAGCGAACTTAAGCCAG	chr6:31159254-31159656	62	78498	TRUE	0.26	0.223001747077978	FALSE
ENSG00000234127	AACACAATGCTGTCTGTGCT	chr6:31176046-31176308	68	78492	TRUE	0.26	-0.182938237752309	FALSE
ENSG00000234127	GACAGTAAGAGCTAGCGCTA	chr6:31196931-31198563	58	78502	TRUE	0.26	-0.227018290073347	FALSE
ENSG00000234127	GCACTTTCTGTTACTGTCAC	chr6:31522833-31523158	94	78466	TRUE	0.26	-0.142626156824125	FALSE
ENSG00000234127	AATACAAGCTCCACAGGTGC	chr6:31568100-31568377	55	78505	TRUE	0.26	0.22010402053223	FALSE
ENSG00000234127	CCAGCGGAAAACTTCCTTGG	chr6:31573932-31575931	92	78468	TRUE	0.26	0.155267650679674	FALSE
ENSG00000234127	TCGCGAAGTCCACCATATCG	chr6:31580665-31581864	104	78456	TRUE	0.26	-0.143835958231643	FALSE
ENSG00000234127	GTAATAGACGGTGCTGCCCA	chr6:31589309-31589721	114	78446	TRUE	0.26	0.155147441254082	FALSE
ENSG00000234127	TAGAACTGAGCCCTTCAACT	chr6:31609362-31610490	72	78488	TRUE	0.26	-0.17348254641127	FALSE
ENSG00000234127	GCGTAGATGATGATGTCCTG	chr6:31689418-31689982	67	78493	TRUE	0.26	-0.173943379703342	FALSE
ENSG00000234127	ATAAATAACATACCCCCACT	chr6:31711205-31712020	73	78487	TRUE	0.26	-0.172452553924573	FALSE
ENSG00000234127	AGTGTCAAGAGGTCATCTCG	chr6:31817239-31817580	68	78492	TRUE	0.26	0.17767892202167	FALSE
ENSG00000234127	GAGTGACTCCCGCGGTCCCA	chr6:31826877-31828644	143	78417	TRUE	0.26	0.143155802392937	FALSE
ENSG00000234127	TCGCGCCACTACATGCTGCC	chr6:31841008-31842456	71	78489	TRUE	0.26	-0.177617104912745	FALSE
ENSG00000234127	CCTAGTGTCCCCCGGAACGC	chr6:31862357-31865881	60	78500	TRUE	0.26	0.206977186980781	FALSE
ENSG00000234127	CCTCGAGAAGGTCCCTCATA	chr6:31877029-31879215	129	78431	TRUE	0.26	0.14498740106681	FALSE
ENSG00000234127	TGTGGAACGTATTTCCGCTC	chr6:31901422-31902703	66	78494	TRUE	0.26	0.179212007269956	FALSE
ENSG00000234127	TGCTTGGCGAGAGCGCAGGA	chr6:31933313-31934377	34	78526	TRUE	0.26	-0.30341865477315	FALSE
ENSG00000234127	ACTGTGTAGGCGGGCCCAAT	chr6:32127536-32128582	97	78463	TRUE	0.26	-0.168855670278452	FALSE
ENSG00000234127	ACCGGCCACGCTGAGTATGC	chr6:32166448-32169512	92	78468	TRUE	0.26	-0.148642857629946	FALSE
ENSG00000234127	AAGGGCGGGTCTAGCCTCCG	chr6:32177110-32178719	59	78501	TRUE	0.26	-0.21977322057139	FALSE
ENSG00000234127	ATTACCACGTCCTCCAAGAA	chr6:33009235-33009931	80	78480	TRUE	0.26	-0.194658503801939	FALSE
ENSG00000234127	AGTGGCCAACACTGAAATCT	chr6:33148150-33148553	141	78419	TRUE	0.26	0.135101217483566	FALSE
ENSG00000234745	CCGGTCGCAGAGGTCCCCCG	chr4:112515941-112516776	30	20223	TRUE	0.26	-0.314913941241383	FALSE
ENSG00000234745	GGGAGTCCCATTGCAAGGGT	chr6:29705703-29706028	22	20231	TRUE	0.26	-0.320541888726441	FALSE
ENSG00000234745	CCTCTCCCGGGTCGAGGATC	chr6:29926083-29927564	11	20242	TRUE	0.26	-0.397747309835634	FALSE
ENSG00000234745	CAATAGTAATGACCCTACCG	chr6:30066546-30067702	25	20228	TRUE	0.26	0.403088521084739	FALSE
ENSG00000234745	TGTCTAGATCAGCCCTCACC	chr6:30097990-30098183	20	20233	TRUE	0.26	-0.453169260907826	FALSE
ENSG00000234745	AGTGGATAGATCCTAAAACC	chr6:30151632-30151995	7	20246	TRUE	0.26	-0.652133574246184	FALSE
ENSG00000234745	CACGTTAGCCAGCTGCCAGT	chr6:30160564-30160874	10	20243	TRUE	0.26	-0.525963181598524	FALSE
ENSG00000234745	TAAAAAGGGAGCAACCACAA	chr6:30162341-30162709	14	20239	TRUE	0.26	-0.425796355357883	FALSE
ENSG00000234745	CGTAATCTCCCGGCTATTCG	chr6:30212915-30213890	29	20224	TRUE	0.26	-0.406058353614899	FALSE
ENSG00000234745	ACACGGGGCATGCACTAAAG	chr6:30446257-30448256	22	20231	TRUE	0.26	0.379226287991005	FALSE
ENSG00000234745	ACTGGTGGTACCTTCTGTCT	chr6:30631690-30632204	14	20239	TRUE	0.26	-0.441915530459881	FALSE
ENSG00000234745	CCTCCTCCGCATTACCTCTC	chr6:30631690-30632204	23	20230	TRUE	0.26	0.399781793337278	FALSE
ENSG00000234745	TTAGGAAGGGAGTCAGATGG	chr6:30646087-30646314	22	20231	TRUE	0.26	-0.429190807495381	FALSE
ENSG00000234745	CCACATCTCGGATTCGCCGC	chr6:30742057-30744943	19	20234	TRUE	0.26	-0.384049502981013	FALSE
ENSG00000234745	AAATGCTTGGTATAGGCTGA	chr6:30758826-30759331	18	20235	TRUE	0.26	-0.458373596225824	FALSE
ENSG00000234745	GTGGTGAAAATAAGTGGCCA	chr6:30758826-30759331	23	20230	TRUE	0.26	0.365966816570985	FALSE
ENSG00000234745	CAACACAGCAGAGGCAGTGG	chr6:30972056-30972234	11	20242	TRUE	0.26	-0.459064661218078	FALSE
ENSG00000234745	TGAGAGGCTAAGATCCTGAT	chr6:31086852-31087115	33	20220	TRUE	0.26	-0.303964539865326	FALSE
ENSG00000234745	CAGCCTGGGAGTTCAGTGGG	chr6:31092821-31093433	25	20228	TRUE	0.26	0.402920315416091	FALSE
ENSG00000234745	AGCACCCCTGTGGCCGTCAC	chr6:31102152-31102888	26	20227	TRUE	0.26	-0.330250312075801	FALSE
ENSG00000234745	ACTCACTGGCCTAGATCAAG	chr6:31114273-31115546	15	20238	TRUE	0.26	-0.380405662386946	FALSE
ENSG00000234745	ATCCTATGGTGGCTACGAGG	chr6:31115782-31118256	25	20228	TRUE	0.26	0.424577522418024	FALSE
ENSG00000234745	GCTGCAGAGGTGAGTCCACA	chr6:31125080-31125417	21	20232	TRUE	0.26	0.450688632450447	FALSE
ENSG00000234745	AGGGCCCTGATCCCTTTGAC	chr6:31127937-31128440	13	20240	TRUE	0.26	-0.554912165855858	FALSE
ENSG00000234745	CTCTGCGTATAACCCGGTGG	chr6:31180432-31187807	12	20241	TRUE	0.26	-0.599369972700678	FALSE
ENSG00000234745	GGCCTCACGTGCCCGACACA	chr6:31395558-31396207	19	20234	TRUE	0.26	-0.511421495768472	FALSE
ENSG00000234745	GACGCCAAGGTTGCGGGTCA	chr6:31462653-31463642	43	20210	TRUE	0.26	-0.312410587587275	FALSE
ENSG00000234745	CCCTGCATCAGAACCCTCGG	chr6:31474771-31475258	20	20233	TRUE	0.26	0.510574884935851	FALSE
ENSG00000234745	TCCACCACCAGTGGCGCTGT	chr6:31475434-31475678	21	20232	TRUE	0.26	0.463197623254586	FALSE
ENSG00000234745	GGGACCCCCCACCTTGCTCG	chr6:31508898-31509553	17	20236	TRUE	0.26	-0.457994101228636	FALSE
ENSG00000234745	GGCTCTTCAGGGAGCGAGCC	chr6:31558164-31558469	10	20243	TRUE	0.26	-0.496014457533941	FALSE
ENSG00000234745	CTCTCTGAGATTAGCTGGCC	chr6:31563051-31563662	10	20243	TRUE	0.26	-0.528744875439968	FALSE
ENSG00000234745	CTCCCTAGCTGAAGGCGCCA	chr6:31618257-31620457	17	20236	TRUE	0.26	-0.381999544215701	FALSE
ENSG00000234745	CTTCACCAGTGAGCGCCGAG	chr6:31631181-31632983	36	20217	TRUE	0.26	0.286525858303105	FALSE
ENSG00000234745	ATCCCAAGACTAAGGACTCG	chr6:31659583-31660191	13	20240	TRUE	0.26	-0.708154794147857	FALSE
ENSG00000234745	GACTCCATCGACCTTAGGAT	chr6:31727307-31729306	35	20218	TRUE	0.26	0.340022817216874	FALSE
ENSG00000234745	GTCGATCACCTGCGCGGGTC	chr6:31862478-31864168	17	20236	TRUE	0.26	-0.50846173765411	FALSE
ENSG00000234745	ATACGGCTTATCTCTGTGGG	chr6:31874908-31875284	18	20235	TRUE	0.26	0.394102260117442	FALSE
ENSG00000234745	ACATTCAGGGCCCCAACCAT	chr6:31948750-31949416	26	20227	TRUE	0.26	0.453036279797338	FALSE
ENSG00000234745	GAGCACTGCCTCCCTTGCGC	chr6:32048173-32048746	15	20238	TRUE	0.26	-0.532919187706452	FALSE
ENSG00000234745	TTAACCTGGCTAGTGATCGA	chr6:32087832-32091781	25	20228	TRUE	0.26	0.372938294184726	FALSE
ENSG00000234745	CTCCATGGCACGTGGGGCTG	chr6:32394801-32394975	13	20240	TRUE	0.26	-0.489870541369033	FALSE
ENSG00000234745	GAGACTCTCCCGGTAAGTGC	chr6:32666396-32666894	10	20243	TRUE	0.26	0.659355699861158	FALSE
ENSG00000234745	GCAATCTGAGATGTGGTTAT	chr6:32785828-32786407	22	20231	TRUE	0.26	0.356867493931562	FALSE
ENSG00000234745	CGCGCGGCGCTAACGTGTGT	chr6:32853059-32854603	13	20240	TRUE	0.26	-0.448113638826802	FALSE
ENSG00000234745	TAAGGCCACCCTCTCGGGGA	chr6:32952896-32953531	23	20230	TRUE	0.26	-0.446470454448171	FALSE
ENSG00000234745	CTGGTCCATCGGTCAGCGCC	chr6:32970678-32971108	9	20244	TRUE	0.26	-0.654406324620666	FALSE
ENSG00000234745	CCCATTGGGGAGTGATCTCT	chr6:32980541-32981208	13	20240	TRUE	0.26	-0.602529167289835	FALSE
ENSG00000234745	GAGCCTCTTGCCACCCCTTG	chr6:33184979-33185475	30	20223	TRUE	0.26	0.189464076262907	FALSE
ENSG00000235663	ACAAGGCGGCTCAGATGCCC	chr6:29956599-29956842	3	1570	TRUE	0.26	0.885289357296317	FALSE
ENSG00000235663	CCACGCCCAGCTTTAATTTC	chr6:30598724-30599913	3	1570	TRUE	0.26	1.10595287243088	FALSE
ENSG00000235663	TACTCAGTGAAGACGCTGCC	chr6:30827960-30829342	3	1570	TRUE	0.26	0.976912506917704	FALSE
ENSG00000235663	ACTGCCATGCCACTTAGCTG	chr6:30882549-30883059	3	1570	TRUE	0.26	1.0091252626669	FALSE
ENSG00000235663	GGTGGGACAACAGGTGAAGG	chr6:31152858-31153057	3	1570	TRUE	0.26	0.841697006718955	FALSE
ENSG00000235663	CTCCACCACCAGTGGCGCTG	chr6:31475434-31475678	3	1570	TRUE	0.26	0.963925171534742	FALSE
ENSG00000235663	GATCCACTAGCTTCACTGTA	chr6:31769615-31770257	4	1569	TRUE	0.26	0.826569130100856	FALSE
ENSG00000235663	CCGGGATGGAGCGCGTCCTA	chr6:31775257-31778081	4	1569	TRUE	0.26	0.87865345486927	FALSE
ENSG00000235663	CGAGTCATATCCGAGAGTAT	chr6:31821432-31823431	3	1570	TRUE	0.26	0.971410381245573	FALSE
ENSG00000235663	TGATGGCCGACCGTATGCTG	chr6:31978820-31980627	4	1569	TRUE	0.26	0.830570917968087	FALSE
ENSG00000235663	CTACTCAAGGGGCGTGATCA	chr6:32055182-32057181	4	1569	TRUE	0.26	0.966445364331701	FALSE
ENSG00000235663	TACCACCGCACCCTCACTGA	chr6:32073209-32073641	4	1569	TRUE	0.26	0.732438199131764	FALSE
ENSG00000235663	TATACTGAAGGCCCGAGGAA	chr6:32999970-33000394	6	1567	TRUE	0.26	0.637492108865737	FALSE
ENSG00000237080	GACAGTCTGCGGGATCGAAC	chr6:31834234-31835425	3	444	TRUE	0.26	1.03500289650968	FALSE
ENSG00000240053	TGAGTCCCAATGGGTTCGCG	chr6:29926083-29927564	73	55420	TRUE	0.26	-0.220344591492031	FALSE
ENSG00000240053	AGGGACGGGGCCCAAGCTGA	chr6:30006203-30006475	60	55433	TRUE	0.26	-0.226570213245767	FALSE
ENSG00000240053	GTGCAAAGAGTGAAAACTAC	chr6:30149290-30149508	44	55449	TRUE	0.26	-0.24267305428387	FALSE
ENSG00000240053	TTCATCAGTAGGGGCTGAAC	chr6:30195391-30195892	31	55462	TRUE	0.26	-0.269013705381362	FALSE
ENSG00000240053	GGTTGGTCACCCGGGCAGAT	chr6:30206874-30207955	91	55402	TRUE	0.26	-0.157880009457127	FALSE
ENSG00000240053	TTGCGCCGGGACTGTAGTGC	chr6:30259125-30260790	80	55413	TRUE	0.26	0.192287976587711	FALSE
ENSG00000240053	TTGTTGGTAGGAAGCACGAA	chr6:30507742-30508763	41	55452	TRUE	0.26	-0.251869572384825	FALSE
ENSG00000240053	GGTTCCCTGATTAGTGCTCC	chr6:30508894-30509757	47	55446	TRUE	0.26	0.22999388935777	FALSE
ENSG00000240053	CACTGGTGGTACCTTCTGTC	chr6:30631690-30632204	63	55430	TRUE	0.26	0.194815709131717	FALSE
ENSG00000240053	CACAGGTTTAAGTCAGGTTC	chr6:30652776-30653012	28	55465	TRUE	0.26	-0.324905027623479	FALSE
ENSG00000240053	TAATCCCCTGGATGGGCTGC	chr6:30670839-30671068	69	55424	TRUE	0.26	0.173343823671306	FALSE
ENSG00000240053	GACGTCCGACGTGTCTGGTA	chr6:30716974-30717822	56	55437	TRUE	0.26	0.199184060966789	FALSE
ENSG00000240053	TGAGCTGAATACCTTCACAT	chr6:30802576-30803273	56	55437	TRUE	0.26	-0.204350725195159	FALSE
ENSG00000240053	GGCTGCCAAAAAAGTCCACT	chr6:30812806-30815582	59	55434	TRUE	0.26	-0.206724062807994	FALSE
ENSG00000240053	TAAAGGATAGATCAGATTTC	chr6:30818556-30818778	36	55457	TRUE	0.26	0.267244080570111	FALSE
ENSG00000240053	AGTTCGTGCCGAGTGTGCAG	chr6:30840712-30841135	62	55431	TRUE	0.26	0.225011901855802	FALSE
ENSG00000240053	TGGCTTTGTCCGAGCGTCCG	chr6:30880617-30881325	70	55423	TRUE	0.26	0.197353690833137	FALSE
ENSG00000240053	GCCAATCGGGAACGGCACGG	chr6:31157682-31159681	65	55428	TRUE	0.26	-0.184034344127125	FALSE
ENSG00000240053	ATACTGAGCCCTAGAGGCCC	chr6:31560306-31560752	27	55466	TRUE	0.26	-0.299382472810128	FALSE
ENSG00000240053	TCTTCATCAATGCCGGGGCA	chr6:31613382-31615931	74	55419	TRUE	0.26	0.166509302631276	FALSE
ENSG00000240053	CGCGGCCGCAGGTAATGACC	chr6:31643943-31644721	45	55448	TRUE	0.26	0.235069822895246	FALSE
ENSG00000240053	GGGGACAGTGCAGGCAGTAT	chr6:31658396-31658559	70	55423	TRUE	0.26	0.166340102963535	FALSE
ENSG00000240053	GGCCCCGGATTCCGTGGTGA	chr6:31765928-31766802	34	55459	TRUE	0.26	-0.278461637569348	FALSE
ENSG00000240053	TTCAGCGGCCCCGGATTCCG	chr6:31765928-31766802	53	55440	TRUE	0.26	0.204239692939862	FALSE
ENSG00000240053	CCTACTGCCATTGTTAACAC	chr6:31769615-31770257	59	55434	TRUE	0.26	-0.217674004410387	FALSE
ENSG00000240053	GAACCCTACAGTGAAGCTAG	chr6:31769615-31770257	48	55445	TRUE	0.26	0.232000689924017	FALSE
ENSG00000240053	AGTGTCCCCCGGAACGCGGG	chr6:31862357-31865881	64	55429	TRUE	0.26	0.180107461177966	FALSE
ENSG00000240053	CTTGATGGGGCCTCGAAAGG	chr6:31877029-31879215	46	55447	TRUE	0.26	0.248982327323477	FALSE
ENSG00000240053	CAAGGCTGAGATGGCGTGTG	chr6:31923019-31923477	50	55443	TRUE	0.26	0.23156150879616	FALSE
ENSG00000240053	TCCTTCACTGTAATAACTGT	chr6:31989275-31989852	53	55440	TRUE	0.26	0.248221093910154	FALSE
ENSG00000240053	CTGCACCACGGCAAGCGTGT	chr6:32069521-32070330	44	55449	TRUE	0.26	0.238855435463698	FALSE
ENSG00000240053	CCCAGCCAAGTCCCGCTCAC	chr6:32081168-32081577	67	55426	TRUE	0.26	-0.187173649327839	FALSE
ENSG00000240053	AAGATCGTAATCCGTGGCCA	chr6:32129256-32129669	60	55433	TRUE	0.26	0.203770725104565	FALSE
ENSG00000240053	ACCGGCCACGCTGAGTATGC	chr6:32166448-32169512	64	55429	TRUE	0.26	-0.210461447842599	FALSE
ENSG00000240053	TAACGCAGACGCCTCCGTTC	chr6:32166448-32169512	51	55442	TRUE	0.26	0.23030384028766	FALSE
ENSG00000240053	CCGTTTGATCCATATTGTCT	chr6:32819787-32820652	110	55383	TRUE	0.26	-0.150440384372639	FALSE
ENSG00000240053	CAGAGCCCATGCTTCTTAAC	chr6:32947659-32948247	42	55451	TRUE	0.26	-0.251677470097003	FALSE
ENSG00000240053	GAGGACCAAATGAGTTTACA	chr6:32984036-32984375	56	55437	TRUE	0.26	0.168743128097737	FALSE
ENSG00000240053	GCTATAGATAGCGACGAACT	chr6:33192035-33193499	53	55440	TRUE	0.26	0.22982609208093	FALSE
ENSG00000241370	GTCGGGGTGTTATCCTCTGC	chr6:29769292-29769656	190	277086	TRUE	0.26	-0.0740645239089635	FALSE
ENSG00000241370	AGGCTTACCAGGTCGCATCC	chr6:29813800-29815780	227	277049	TRUE	0.26	-0.0751420152945832	FALSE
ENSG00000241370	CACATTCATGGCTAACGGGA	chr6:29850094-29850626	196	277080	TRUE	0.26	0.0809369488426424	FALSE
ENSG00000241370	TGGGAGCTTCTTACGGTGTA	chr6:29863832-29864500	197	277079	TRUE	0.26	-0.0696444625849351	FALSE
ENSG00000241370	GCCAAGACCCTGTAGCCAAG	chr6:30013249-30013883	267	277009	TRUE	0.26	-0.0752668555731113	FALSE
ENSG00000241370	TCTCACGGGCTCGGTTGTCA	chr6:30066546-30067702	314	276962	TRUE	0.26	0.0590860249778642	FALSE
ENSG00000241370	CATGCGCGTACCACAGGCGG	chr6:30074348-30076389	146	277130	TRUE	0.26	-0.100574260668426	FALSE
ENSG00000241370	CGGAACAGGGAGTGGTGGTA	chr6:30156222-30156550	183	277093	TRUE	0.26	0.0692734706925866	FALSE
ENSG00000241370	GCATACACAAGGGTAGTTTA	chr6:30169716-30170337	241	277035	TRUE	0.26	0.0611051330350028	FALSE
ENSG00000241370	AGTACTGTTGCCCCAAGTAA	chr6:30363554-30363784	300	276976	TRUE	0.26	-0.0649701000652581	FALSE
ENSG00000241370	CTCAGCCAGGTTGTCTAACC	chr6:30562461-30563161	170	277106	TRUE	0.26	0.094853559261086	FALSE
ENSG00000241370	TGTAAGGTAGAAGGAATTGT	chr6:30646087-30646314	229	277047	TRUE	0.26	-0.0679541516553381	FALSE
ENSG00000241370	CTGCAGGTTTCGAATGAACC	chr6:30646459-30646765	248	277028	TRUE	0.26	0.0651481583254305	FALSE
ENSG00000241370	GAATGTATCCATCTATTATG	chr6:30646459-30646765	198	277078	TRUE	0.26	-0.0878156172201396	FALSE
ENSG00000241370	AGGGGCAGCCCAACCCGTAG	chr6:30700400-30700858	245	277031	TRUE	0.26	-0.0735307628541706	FALSE
ENSG00000241370	GATAGATGCTCACGGAAAAT	chr6:30821835-30822246	227	277049	TRUE	0.26	0.066949851561189	FALSE
ENSG00000241370	GGCTGGTATTACCTAAGTGC	chr6:30844980-30845510	220	277056	TRUE	0.26	0.0742466642129376	FALSE
ENSG00000241370	CCGGACGCTCGGACAAAGCC	chr6:30880617-30881325	235	277041	TRUE	0.26	-0.0640564295807176	FALSE
ENSG00000241370	CTTGTATAGCCACAAAGGCA	chr6:30935143-30935338	315	276961	TRUE	0.26	-0.0562605000239913	FALSE
ENSG00000241370	CTCTCCTCCACCCATCCAGG	chr6:31170419-31170828	327	276949	TRUE	0.26	-0.0660441185895002	FALSE
ENSG00000241370	AGTGAGGGTTTATCAGTCAG	chr6:31176046-31176308	320	276956	TRUE	0.26	0.0712897366111602	FALSE
ENSG00000241370	GGCCCGAGCTGAAGAGTTGT	chr6:31528277-31530194	309	276967	TRUE	0.26	-0.0666318907800121	FALSE
ENSG00000241370	GACCTGAGCGTCCGGGCCCA	chr6:31571859-31572562	299	276977	TRUE	0.26	-0.062989727133532	FALSE
ENSG00000241370	GGTTTATTGGGCTTCATCGA	chr6:31574156-31574793	282	276994	TRUE	0.26	0.0643092417405988	FALSE
ENSG00000241370	CTAGTTAGATATCCCTGGGG	chr6:31598439-31599041	561	276715	TRUE	0.26	-0.0385716748656486	FALSE
ENSG00000241370	CGGGCGGGATTAGCTGCCGG	chr6:31618257-31620457	270	277006	TRUE	0.26	-0.0658730263401552	FALSE
ENSG00000241370	GAAAGAGGCGGAGCGTGCGT	chr6:31618257-31620457	241	277035	TRUE	0.26	0.0752427017705701	FALSE
ENSG00000241370	TCTAGAGCTTGTCGATAGTG	chr6:31665807-31669106	154	277122	TRUE	0.26	-0.0909984666446024	FALSE
ENSG00000241370	GCTCGTGGCGGTCGGTCAGC	chr6:31739606-31740673	233	277043	TRUE	0.26	-0.0775287590728131	FALSE
ENSG00000241370	CCAGCGCGCACCCGTCTGCG	chr6:31821432-31823431	312	276964	TRUE	0.26	-0.0648943657581786	FALSE
ENSG00000241370	TTTCTACCAAATGATCGGTA	chr6:31945607-31951356	251	277025	TRUE	0.26	-0.0673931892381816	FALSE
ENSG00000241370	AGCGGTTTGCTTGTTCACTT	chr6:32061096-32061628	279	276997	TRUE	0.26	-0.0629694038033854	FALSE
ENSG00000241370	TTGCGGGAGGGTTCCAGGTC	chr6:32071855-32072285	288	276988	TRUE	0.26	0.0810503107881659	FALSE
ENSG00000241370	CCACTCACGGAAACATCCAC	chr6:32666396-32666894	278	276998	TRUE	0.26	0.0700646949414028	FALSE
ENSG00000241370	TTGGGCTGACCCAGCGTCAC	chr6:32745672-32745953	266	277010	TRUE	0.26	0.0622328937527072	FALSE
ENSG00000241370	CAGCAGGTGTCGCCCTTCGT	chr6:32933624-32934051	372	276904	TRUE	0.26	-0.0526609098122082	FALSE
ENSG00000241370	GCCAACAAGAATGGCTGTCT	chr6:33014769-33015436	448	276828	TRUE	0.26	-0.0486126977407453	FALSE
ENSG00000241370	AGTGGCCAACACTGAAATCT	chr6:33148150-33148553	490	276786	TRUE	0.26	0.0529242848191007	FALSE
ENSG00000241370	CTAAGCCCAGATTTCAGTGT	chr6:33148150-33148553	182	277094	TRUE	0.26	-0.0870117052288457	FALSE
ENSG00000241370	CTCAGTAGAACACGGAATTG	chr6:33175635-33175999	281	276995	TRUE	0.26	-0.0606780272818952	FALSE
ENSG00000241404	TGTGTCAAGAAGCATCGTCC	chr6:29737737-29738687	36	43690	TRUE	0.26	0.290952163381441	FALSE
ENSG00000241404	GCCACTTGGCTACAGGGTCT	chr6:30013249-30013883	31	43695	TRUE	0.26	-0.307136994693014	FALSE
ENSG00000241404	GAGTTTCCAGCTCTTCGCAA	chr6:30121511-30121989	42	43684	TRUE	0.26	-0.232238987033067	FALSE
ENSG00000241404	CCCTCGGGTTCCCGATGGAT	chr6:30481175-30482541	74	43652	TRUE	0.26	-0.203802958231015	FALSE
ENSG00000241404	CTCCTGGTGGGCGACCGTCA	chr6:30481175-30482541	46	43680	TRUE	0.26	-0.202831873723494	FALSE
ENSG00000241404	GTGAAACCCTAAAATGGTTC	chr6:30544696-30545170	25	43701	TRUE	0.26	-0.337129247466002	FALSE
ENSG00000241404	TGGAGACAGGCAAGGTCCAT	chr6:30708107-30708404	51	43675	TRUE	0.26	-0.242688384031262	FALSE
ENSG00000241404	CAATTGCACTTGGAGGCATG	chr6:30766589-30766750	46	43680	TRUE	0.26	0.204476630719387	FALSE
ENSG00000241404	CAGTAATTAGGAAAACGCCA	chr6:30779094-30779523	22	43704	TRUE	0.26	0.38158761078938	FALSE
ENSG00000241404	GTTCCCTAGAAACATGCATG	chr6:30810746-30811218	63	43663	TRUE	0.26	-0.205485988847939	FALSE
ENSG00000241404	AGTGCCATGGGTTCCAGAGA	chr6:30818556-30818778	56	43670	TRUE	0.26	-0.201390488034887	FALSE
ENSG00000241404	CCTGCTGGAGTGGCCGAGTA	chr6:30834361-30835150	57	43669	TRUE	0.26	-0.230858710166927	FALSE
ENSG00000241404	TTCAACCCAAGCTGTAGTTT	chr6:30842041-30842500	49	43677	TRUE	0.26	-0.221782020036924	FALSE
ENSG00000241404	TCAGCTCGGTCTGTAGCTCT	chr6:30935143-30935338	82	43644	TRUE	0.26	0.18071736275311	FALSE
ENSG00000241404	GCTCTCAGAGCCGGTGGTTG	chr6:30964039-30964778	10	43716	TRUE	0.26	-0.494894122089768	FALSE
ENSG00000241404	ACAGCAGCTCCGTTTGGCTA	chr6:31083575-31084324	46	43680	TRUE	0.26	0.258271209065951	FALSE
ENSG00000241404	CTCTGCTTGGCTCCAGCGAG	chr6:31125080-31125417	45	43681	TRUE	0.26	0.199975224873221	FALSE
ENSG00000241404	ACTGCTCCCCTAGATACCCG	chr6:31157682-31159681	67	43659	TRUE	0.26	0.186994316522799	FALSE
ENSG00000241404	GCCAATCGGGAACGGCACGG	chr6:31157682-31159681	50	43676	TRUE	0.26	-0.217934388434169	FALSE
ENSG00000241404	TGCCCTTTGCACAGTGTGTT	chr6:31225249-31225486	35	43691	TRUE	0.26	-0.253027036911899	FALSE
ENSG00000241404	GGAGTCAGCACGAAGATCAC	chr6:31268128-31268420	60	43666	TRUE	0.26	0.191957895168826	FALSE
ENSG00000241404	CTCCACCTTAAAGCTCATCC	chr6:31283611-31283788	48	43678	TRUE	0.26	0.226498045507797	FALSE
ENSG00000241404	GAGGAGGACCAGTCATCAAT	chr6:31546358-31547231	65	43661	TRUE	0.26	0.191962899507422	FALSE
ENSG00000241404	TGAACTGTGAGGGGCGTTAC	chr6:31547323-31547789	38	43688	TRUE	0.26	0.23180420737381	FALSE
ENSG00000241404	CAGGTCATTGTCTTCCAAAG	chr6:31551431-31551649	46	43680	TRUE	0.26	0.261939303325174	FALSE
ENSG00000241404	GAAGATGTCCCAGTTGGCGA	chr6:31592513-31593395	35	43691	TRUE	0.26	-0.300781270548032	FALSE
ENSG00000241404	GCCAGCCACCAAGCCGTCGC	chr6:31659583-31660191	47	43679	TRUE	0.26	-0.226928710774935	FALSE
ENSG00000241404	TGTGCCGCTCCCAGCGACAA	chr6:31664701-31666410	45	43681	TRUE	0.26	-0.214923629942402	FALSE
ENSG00000241404	CTCCTGCAGCCACCTATGAC	chr6:31689418-31689982	61	43665	TRUE	0.26	0.239405777254909	FALSE
ENSG00000241404	CGTGACTTATCCAGCCCACA	chr6:31717532-31717882	42	43684	TRUE	0.26	-0.211940991011821	FALSE
ENSG00000241404	CCATGGTTGCGTCGGGGACC	chr6:31736254-31736691	49	43677	TRUE	0.26	0.238689370895561	FALSE
ENSG00000241404	CTGGATTATTCCAATGGGGC	chr6:31762763-31764032	22	43704	TRUE	0.26	-0.38089705185183	FALSE
ENSG00000241404	CTAGTGGATCTAGGTGCTGA	chr6:31769615-31770257	34	43692	TRUE	0.26	0.276961221457645	FALSE
ENSG00000241404	ATTACAAACAGCCACCATGC	chr6:31841008-31842456	27	43699	TRUE	0.26	-0.377589821679486	FALSE
ENSG00000241404	TTAGAGTCCGGGAAGCGCGG	chr6:31862478-31864168	84	43642	TRUE	0.26	0.173352896439354	FALSE
ENSG00000241404	CTCTGGCTGATGGGCTACAC	chr6:31928642-31929979	46	43680	TRUE	0.26	0.23502556608971	FALSE
ENSG00000241404	AGATAAATCGGCTCACGGAC	chr6:31971319-31972880	15	43711	TRUE	0.26	-0.4169665574276	FALSE
ENSG00000241404	CACCTGTCAGGGCCTCGACA	chr6:32067157-32069156	55	43671	TRUE	0.26	0.209199651026609	FALSE
ENSG00000241404	AGACACGAGAAGCGCGCCAT	chr6:32087237-32088177	65	43661	TRUE	0.26	0.226546465640422	FALSE
ENSG00000241404	GGGACCAAACCGAGGTTGCT	chr6:32148386-32149177	47	43679	TRUE	0.26	0.235140181930983	FALSE
ENSG00000241404	CCCACCATTCCTACCGCTAT	chr6:32175777-32176333	44	43682	TRUE	0.26	-0.222134590810926	FALSE
ENSG00000241404	AGGCCTAGCATGCAGGCGAG	chr6:32188316-32188540	25	43701	TRUE	0.26	-0.365721667928649	FALSE
ENSG00000241404	GTTCTATGCGGAAGCCACCC	chr6:32402860-32403151	65	43661	TRUE	0.26	0.210806837016653	FALSE
ENSG00000241404	TGGCAGCACATGACCACTGG	chr6:32947659-32948247	52	43674	TRUE	0.26	0.256166554883037	FALSE
ENSG00000241404	TCAGTCCGTGTGGTGAGGAC	chr6:33009235-33009931	39	43687	TRUE	0.26	0.302116369309105	FALSE
ENSG00000241404	CATGGGGCTATCATCCTGTA	chr6:33175635-33175999	33	43693	TRUE	0.26	-0.275901482492797	FALSE
ENSG00000241404	TGGAAGCAAGAATGATGCCA	chr6:33183035-33183424	43	43683	TRUE	0.26	-0.26943931671084	FALSE
ENSG00000241404	GTGGCAAGAGGCTCGACTCC	chr6:33184979-33185475	47	43679	TRUE	0.26	0.222846242107516	FALSE
ENSG00000242574	CTTCTAGGGTGACATAACTG	chr6:30156222-30156550	3	1151	TRUE	0.26	1.19655096680721	FALSE
ENSG00000242574	CTGGTCGTCCGCCTAGGCAG	chr6:30214044-30214752	3	1151	TRUE	0.26	1.05502212674924	FALSE
ENSG00000242574	AGGAGGCAGCTCAATAGTAG	chr6:30781581-30782706	3	1151	TRUE	0.26	0.865714314085846	FALSE
ENSG00000242574	GTCAATTCTCCAGCCAATCG	chr6:30988472-30988856	3	1151	TRUE	0.26	0.790119854826999	FALSE
ENSG00000242574	CCTCCGGGTCCCAAGAAAGG	chr6:31498750-31499105	4	1150	TRUE	0.26	0.658486008102646	FALSE
ENSG00000242574	TTCCCTGTGGCGCCTTACCG	chr6:31711205-31712020	3	1151	TRUE	0.26	0.861065532827672	FALSE
ENSG00000242574	AGGTGTCCCTGGTGGGAAGG	chr6:31770470-31770715	4	1150	TRUE	0.26	0.813992949752094	FALSE
ENSG00000242574	AACCGAGGTTGCTCGGTTGG	chr6:32148386-32149177	3	1151	TRUE	0.26	1.11319019691653	FALSE
ENSG00000242574	TCCCAGAGCCCCAGGTGTAT	chr6:32402860-32403151	3	1151	TRUE	0.26	0.903119670695342	FALSE
ENSG00000242574	GCTGAGCACCCCAGTGGCTG	chr6:32763294-32763473	3	1151	TRUE	0.26	1.09093718858398	FALSE
ENSG00000242574	ATACCCCCTTGTCTTGCTAA	chr6:32981697-32982715	3	1151	TRUE	0.26	1.05536701857608	FALSE
ENSG00000244355	TGGTTGCCACTGATAACCTG	chr6:30872366-30873391	3	875	TRUE	0.26	0.954714160567659	FALSE
ENSG00000244355	AATGGGTTTGAGCTGCAATA	chr6:31475434-31475678	3	875	TRUE	0.26	1.2328476107575	FALSE
ENSG00000244355	GTTTGTAAGGGGTGGATGGG	chr6:32984036-32984375	3	875	TRUE	0.26	0.833873998039566	FALSE
ENSG00000244355	TGGCAGCACATAGATTTCTG	chr6:33148150-33148553	3	875	TRUE	0.26	1.02646287760506	FALSE
ENSG00000270604	TGAAGGACCCTACGTAGGTT	chr6:29941886-29943609	7	11978	TRUE	0.26	-0.549705231224659	FALSE
ENSG00000270604	CCAACCCTTACACCTCCTAC	chr6:30121511-30121989	15	11970	TRUE	0.26	-0.418210592793256	FALSE
ENSG00000270604	TCCATCCAGTAGGAGGTGTA	chr6:30121511-30121989	6	11979	TRUE	0.26	-0.689125353724188	FALSE
ENSG00000270604	TATCTTGACCCTGTGGTATC	chr6:30156222-30156550	18	11967	TRUE	0.26	0.33623123935548	FALSE
ENSG00000270604	TGGAGTAGCTCCATAGGCCT	chr6:30360164-30360578	8	11977	TRUE	0.26	-0.575872918767829	FALSE
ENSG00000270604	ATGATGCTGGGAGGTCATTC	chr6:30508894-30509757	7	11978	TRUE	0.26	-0.63796310641762	FALSE
ENSG00000270604	TAACACCAAACTGAGTAAAT	chr6:30508894-30509757	10	11975	TRUE	0.26	-0.54300162781653	FALSE
ENSG00000270604	CTTTGAAGACTACAAGCGGG	chr6:30590211-30591236	8	11977	TRUE	0.26	0.601073748999754	FALSE
ENSG00000270604	GTTATGTAGTGACGGTCCTT	chr6:30616759-30618138	10	11975	TRUE	0.26	0.487510973019945	FALSE
ENSG00000270604	CCATCCAGGGGATTAAATAA	chr6:30670839-30671068	15	11970	TRUE	0.26	0.394813914177101	FALSE
ENSG00000270604	TGATGGTAAGACTGGTTAGT	chr6:30700400-30700858	6	11979	TRUE	0.26	-0.671781056565621	FALSE
ENSG00000270604	GGGGTTGAAAGATTCTGGGC	chr6:30793355-30794059	7	11978	TRUE	0.26	0.464176941205111	FALSE
ENSG00000270604	CTTGTCTGTAGAAGGCAGTC	chr6:30802576-30803273	5	11980	TRUE	0.26	-0.680032216579753	FALSE
ENSG00000270604	TATCAGGGCTCTTCCGGAAC	chr6:30913634-30915262	11	11974	TRUE	0.26	0.506090127283206	FALSE
ENSG00000270604	GATGGGTAGCTTGGTCTTGC	chr6:30961427-30961676	15	11970	TRUE	0.26	0.447749850106518	FALSE
ENSG00000270604	GGAACGCTCAGTGACAGGTT	chr6:30981874-30982979	6	11979	TRUE	0.26	-0.689989974611996	FALSE
ENSG00000270604	CCCGCGCGATCGCTGGGGCA	chr6:31137292-31138485	15	11970	TRUE	0.26	0.442352272476034	FALSE
ENSG00000270604	AGGAACACCTTATTATGCAA	chr6:31139684-31140160	4	11981	TRUE	0.26	-0.86290755918339	FALSE
ENSG00000270604	CTTCTTCCGGAGCCATTGGC	chr6:31139684-31140160	9	11976	TRUE	0.26	-0.540732987376995	FALSE
ENSG00000270604	CGGGTGCAGTGTGACTTTGG	chr6:31176046-31176308	16	11969	TRUE	0.26	0.400658930920037	FALSE
ENSG00000270604	AGTGAGCTCAGGGTGCCCTC	chr6:31192567-31192812	10	11975	TRUE	0.26	0.503172478615457	FALSE
ENSG00000270604	GCTGAAGTGTGATATTCGGG	chr6:31416045-31417027	6	11979	TRUE	0.26	-0.681069726887313	FALSE
ENSG00000270604	ATCAGTGTCGCCGCGGTTCC	chr6:31462653-31463642	10	11975	TRUE	0.26	-0.5436712142177	FALSE
ENSG00000270604	CCCTGCTCCGATTCCGAGGG	chr6:31573932-31575931	18	11967	TRUE	0.26	0.377100054015659	FALSE
ENSG00000270604	ACATGGCCCTGTCTTCGTTA	chr6:31574156-31574793	15	11970	TRUE	0.26	0.368610798259843	FALSE
ENSG00000270604	CAACCCGGGTGGTGATTGCC	chr6:31643943-31644721	7	11978	TRUE	0.26	-0.585798042215261	FALSE
ENSG00000270604	GTTCCGAATTCTCCCGTGGT	chr6:31665807-31669106	13	11972	TRUE	0.26	0.429349160976392	FALSE
ENSG00000270604	TTAAAGTCACGCCTACGGAC	chr6:31702534-31703582	16	11969	TRUE	0.26	0.391506969736571	FALSE
ENSG00000270604	CCCACAGTACTATGGGCTCA	chr6:31710646-31710912	13	11972	TRUE	0.26	0.411981355395008	FALSE
ENSG00000270604	ATGGGGCACACCTACCAAAG	chr6:31745203-31745428	5	11980	TRUE	0.26	-0.651615664282026	FALSE
ENSG00000270604	ACCACACAGTGAACCCAACT	chr6:31762763-31764032	21	11964	TRUE	0.26	0.415324626186488	FALSE
ENSG00000270604	CAGGTTTGTTTCAAAGTTAT	chr6:31840063-31840910	18	11967	TRUE	0.26	0.350601388512121	FALSE
ENSG00000270604	CGGGTGTGCCGAGGAATCTC	chr6:31933313-31934377	14	11971	TRUE	0.26	0.406007916317189	FALSE
ENSG00000270604	TCACGGTCAGCACTCCTAGG	chr6:32012313-32013264	15	11970	TRUE	0.26	-0.40327566777446	FALSE
ENSG00000270604	GGGCGGTCCAGACCACACGG	chr6:32085866-32086089	10	11975	TRUE	0.26	-0.560475629844672	FALSE
ENSG00000270604	CAGCACGCGGACATGTCCGA	chr6:32095446-32097270	5	11980	TRUE	0.26	-0.758621663282102	FALSE
ENSG00000270604	GCAGGGGATACATGATGGTA	chr6:32103307-32106706	12	11973	TRUE	0.26	0.461070044307883	FALSE
ENSG00000270604	CCGCCCCCAGTCTCCATTCC	chr6:32131560-32131874	19	11966	TRUE	0.26	0.369029697245161	FALSE
ENSG00000270604	GTTCTGTCCATCGTAGCCTG	chr6:32204175-32204654	25	11960	TRUE	0.26	0.36256406941019	FALSE
ENSG00000270604	CCACCCTCTGACGTGGTAAT	chr6:32397672-32397840	4	11981	TRUE	0.26	-0.867605270664732	FALSE
ENSG00000270604	GGATGTAATGCAGAAGCTCA	chr6:32745672-32745953	25	11960	TRUE	0.26	0.319285015600634	FALSE
ENSG00000270604	AGAGATCTGTCCGCTCTCGG	chr6:32843667-32845108	10	11975	TRUE	0.26	0.489932252291342	FALSE
ENSG00000270604	CTGCAAGGACCCTGCTCTTA	chr6:32857713-32857900	17	11968	TRUE	0.26	0.426636395262325	FALSE
ENSG00000270604	GTCCGGACGCCTGCGCACTA	chr6:32968139-32970511	27	11958	TRUE	0.26	-0.291857262662589	FALSE
ENSG00000270604	AACATCACGTGGCTGCGCAA	chr6:33091862-33092619	8	11977	TRUE	0.26	-0.62705163632637	FALSE
ENSG00000270604	AGCCACGTGATGTTCAGCAC	chr6:33091862-33092619	18	11967	TRUE	0.26	0.413184854296805	FALSE
ENSG00000270604	CACGATTCCTCTTAAACCTC	chr6:33199885-33200000	9	11976	TRUE	0.26	0.470312813704483	FALSE
ENSG00000272273	CGGCGTGAAAGCTGCAAGCC	chr4:112515941-112516776	35	40025	TRUE	0.26	0.271164528110519	FALSE
ENSG00000272273	TGGCCGCCTCATACTTGCGC	chr6:30006570-30007933	34	40026	TRUE	0.26	-0.248172891429199	FALSE
ENSG00000272273	TTGCTCTGCTGGCCGGAAGT	chr6:30151632-30151995	44	40016	TRUE	0.26	0.243422009829849	FALSE
ENSG00000272273	GGAGCGTAGGGCTTTAAGCC	chr6:30162341-30162709	27	40033	TRUE	0.26	0.332216563506697	FALSE
ENSG00000272273	CCCTCTACTGACAAAGCTTC	chr6:30219237-30219674	39	40021	TRUE	0.26	0.235183225888813	FALSE
ENSG00000272273	GCTCTAAGTATTCGTGCACT	chr6:30360164-30360578	47	40013	TRUE	0.26	0.263401919385864	FALSE
ENSG00000272273	GGGGCACTGTCACGCAAACT	chr6:30360164-30360578	64	39996	TRUE	0.26	0.206868499575116	FALSE
ENSG00000272273	GCCGCTGCCGCTCTACGCTT	chr6:30481175-30482541	51	40009	TRUE	0.26	-0.207321564314767	FALSE
ENSG00000272273	GGTTCCCTGATTAGTGCTCC	chr6:30508894-30509757	35	40025	TRUE	0.26	0.292757240180368	FALSE
ENSG00000272273	GCCAGTAGGGGCAGTTAAGC	chr6:30543023-30543229	25	40035	TRUE	0.26	-0.349419897693537	FALSE
ENSG00000272273	TCCGATGAATGCCATTAGCG	chr6:30625977-30627634	39	40021	TRUE	0.26	-0.237935125860556	FALSE
ENSG00000272273	ACCCCCAAAATCCATTGGTG	chr6:30793355-30794059	29	40031	TRUE	0.26	-0.336837284831185	FALSE
ENSG00000272273	CATACCAGAAGGCGGTGCAA	chr6:30821832-30824781	27	40033	TRUE	0.26	-0.33014158654326	FALSE
ENSG00000272273	CCTGGGGCGCCTGTACAAGT	chr6:30827960-30829342	51	40009	TRUE	0.26	0.246823219198686	FALSE
ENSG00000272273	GTGGTTGTCTAAACCACAAA	chr6:30842041-30842500	24	40036	TRUE	0.26	-0.342605444556386	FALSE
ENSG00000272273	GGTCCAAGTTAGCAAGATGA	chr6:30855845-30856055	41	40019	TRUE	0.26	0.221217205147393	FALSE
ENSG00000272273	CGAAGGCCCTGCCTCTATAA	chr6:30922506-30923027	55	40005	TRUE	0.26	0.212970794144225	FALSE
ENSG00000272273	AATCATTGCCATAGGGTGAC	chr6:31131382-31133381	27	40033	TRUE	0.26	-0.297142831360902	FALSE
ENSG00000272273	ATACTCACCCACCCTCCTGA	chr6:31176046-31176308	49	40011	TRUE	0.26	-0.219917767134488	FALSE
ENSG00000272273	AGCCGGTTTAATGGGGCGGC	chr6:31403053-31404177	24	40036	TRUE	0.26	-0.351348296568315	FALSE
ENSG00000272273	TCAGTCATTGGGAACTAGCA	chr6:31511215-31511680	41	40019	TRUE	0.26	0.259134693975144	FALSE
ENSG00000272273	TTGAAAAGACTGTGGTCCGG	chr6:31560306-31560752	39	40021	TRUE	0.26	-0.295655641245179	FALSE
ENSG00000272273	ACATGGCCCTGTCTTCGTTA	chr6:31574156-31574793	45	40015	TRUE	0.26	0.278688596831843	FALSE
ENSG00000272273	CGGGGCGAGGGACTAGAACG	chr6:31821432-31823431	32	40028	TRUE	0.26	-0.301289491191258	FALSE
ENSG00000272273	CACTGATGTCTCGGGCATTG	chr6:31870397-31871573	65	39995	TRUE	0.26	0.24146329129463	FALSE
ENSG00000272273	GATGACCAGAGCGCTGGATT	chr6:31933757-31937257	66	39994	TRUE	0.26	0.21735363061121	FALSE
ENSG00000272273	AGGGAATGAATCCGACCCTT	chr6:31952857-31954856	50	40010	TRUE	0.26	0.217453607925694	FALSE
ENSG00000272273	AACGATGACGTAGCGAGGAG	chr6:31958452-31959632	37	40023	TRUE	0.26	0.228395766901172	FALSE
ENSG00000272273	AGGAGTCGAATTCACCCTCA	chr6:32071855-32072285	63	39997	TRUE	0.26	0.239795133774339	FALSE
ENSG00000272273	CAGGTAGTCACCCAAGGGAC	chr6:32131560-32131874	90	39970	TRUE	0.26	-0.181909737151571	FALSE
ENSG00000272273	GCGACTGAGGGTCCGGCGTT	chr6:32148386-32149177	32	40028	TRUE	0.26	-0.297253462894461	FALSE
ENSG00000272273	GAAGCCTGCCCAACGATCGT	chr6:32177110-32178719	58	40002	TRUE	0.26	-0.244894738467218	FALSE
ENSG00000272273	ACTGACACCGTCCGTGCGCG	chr6:32195422-32196819	59	40001	TRUE	0.26	0.22394956893481	FALSE
ENSG00000272273	TTTACACAGGGATAGTATGT	chr6:32413296-32413959	37	40023	TRUE	0.26	-0.294644277229269	FALSE
ENSG00000272273	CCCTGTCTAGAAGTCAGATT	chr6:32439511-32440091	70	39990	TRUE	0.26	0.202765363997677	FALSE
ENSG00000272273	AAGAGTACGGGAAATAAGAG	chr6:32700385-32701020	44	40016	TRUE	0.26	0.216307641020052	FALSE
ENSG00000272273	GAGGGGTCAGGATTCCTTGA	chr6:32700385-32701020	37	40023	TRUE	0.26	-0.312439185317237	FALSE
ENSG00000272273	GCTGCCGTGAATATGTGTTT	chr6:32866897-32867503	39	40021	TRUE	0.26	0.251872392669422	FALSE
ENSG00000272273	AAAATGACAAGGGCACCTAT	chr6:32952896-32953531	36	40024	TRUE	0.26	0.259594487332469	FALSE
ENSG00000272273	CGGCCGTCCGCCTCCGAGGA	chr6:32970678-32971108	89	39971	TRUE	0.26	-0.156695314800329	FALSE
ENSG00000272273	GTAGACGTGCAGGGAGCCAC	chr6:33029981-33030179	11	40049	TRUE	0.26	0.510636398774545	FALSE
ENSG00000272273	ACCCTCCAAGAATGGCAGTT	chr6:33075566-33076192	69	39991	TRUE	0.26	0.16909731482624	FALSE
ENSG00000272273	GGAAAGACGCTTACCTCGGT	chr6:33091862-33092619	29	40031	TRUE	0.26	0.280826440194298	FALSE
ENSG00000078018	ACGGCTGTCCTAGAGGAGAT	chr6:30041957-30042353	448	285281	TRUE	0.264	-0.0370576659548525	FALSE
ENSG00000078018	GCCACCCTAAACAGTGCAAG	chr6:30195391-30195892	564	285165	TRUE	0.264	0.0510134915793499	FALSE
ENSG00000078018	AGCCCAGCCAGCTAGTGTGC	chr6:30447259-30447756	186	285543	TRUE	0.264	-0.101626243066284	FALSE
ENSG00000078018	ACGCCCACCCAGCCACCAGA	chr6:30666373-30666625	552	285177	TRUE	0.264	0.0474030249180322	FALSE
ENSG00000078018	TCACAACTTCCTCTACTGCA	chr6:30666373-30666625	333	285396	TRUE	0.264	-0.0398385513123762	FALSE
ENSG00000078018	AGTCGGAAGATGAGTGGGAA	chr6:30670839-30671068	268	285461	TRUE	0.264	0.0689888367844893	FALSE
ENSG00000078018	TCGGCCACCGTAGTGCTTAG	chr6:30672186-30673296	321	285408	TRUE	0.264	0.0680889768160875	FALSE
ENSG00000078018	TCAGCTATATAAGGTCACAA	chr6:30682129-30682401	213	285516	TRUE	0.264	-0.0605305317157669	FALSE
ENSG00000078018	CCTTCTCCAGCCTCCACACC	chr6:30684704-30684912	358	285371	TRUE	0.264	0.0578362329249182	FALSE
ENSG00000078018	GCGCGCGGTTACAGTGTAGC	chr6:30721303-30721829	197	285532	TRUE	0.264	-0.0807545452667471	FALSE
ENSG00000078018	ACACTGGACAGTTAACTCAC	chr6:30827960-30829342	257	285472	TRUE	0.264	-0.0648211881970702	FALSE
ENSG00000078018	AGTTCGTGCCGAGTGTGCAG	chr6:30840712-30841135	276	285453	TRUE	0.264	0.0829870219511362	FALSE
ENSG00000078018	GCCACTCCTTTGAGTGACAG	chr6:31053801-31054266	409	285320	TRUE	0.264	-0.0529896062311357	FALSE
ENSG00000078018	GGAGTGTAACGAAGGTTTCT	chr6:31139684-31140160	260	285469	TRUE	0.264	-0.0698484132158932	FALSE
ENSG00000078018	GGCGAAGGATGTTTGCCTAA	chr6:31170419-31170828	335	285394	TRUE	0.264	0.0807095253871155	FALSE
ENSG00000078018	CTCACAGACAGGCATTCCGT	chr6:31171729-31173747	269	285460	TRUE	0.264	-0.0830840761699199	FALSE
ENSG00000078018	CGACCTTTAAAGGCTTCCTG	chr6:31567593-31567936	423	285306	TRUE	0.264	0.0682970512873549	FALSE
ENSG00000078018	CAGAAGACCCCCCTCGGAAT	chr6:31573932-31575931	313	285416	TRUE	0.264	0.073313160141609	FALSE
ENSG00000078018	CCGACCAGAGCCCCACACGG	chr6:31574156-31574793	305	285424	TRUE	0.264	-0.0674958041152509	FALSE
ENSG00000078018	TGTAAGAAGCCCACGGTTTG	chr6:31598439-31599041	444	285285	TRUE	0.264	0.0469567935029027	FALSE
ENSG00000078018	GCTCTATGCTAGTGTGCACC	chr6:31637209-31638951	187	285542	TRUE	0.264	0.105031559540719	FALSE
ENSG00000078018	TGCAGAAGGGCTGGTAGCTC	chr6:31658396-31658559	201	285528	TRUE	0.264	-0.085123532363925	FALSE
ENSG00000078018	CTCATGAGCCGTAAGCAGGA	chr6:31686527-31686872	205	285524	TRUE	0.264	0.0853130382050813	FALSE
ENSG00000078018	CATTCCACAGGGTCCATAAG	chr6:31690204-31691207	286	285443	TRUE	0.264	0.0513506455884483	FALSE
ENSG00000078018	TTGAGTTTCCGGCGTTCCGA	chr6:31826877-31828644	267	285462	TRUE	0.264	0.0837760976910904	FALSE
ENSG00000078018	CGCGCTTCCCGGACTCTAAT	chr6:31862478-31864168	293	285436	TRUE	0.264	0.0537180377476583	FALSE
ENSG00000078018	TTGGCCATGGGTTGGCACAA	chr6:31952224-31952653	277	285452	TRUE	0.264	-0.0807970619804101	FALSE
ENSG00000078018	CTACCGGCGCCCTTCGGAAC	chr6:31971319-31972880	287	285442	TRUE	0.264	-0.0687566824776527	FALSE
ENSG00000078018	CCTATTCCTATTCCAATAGT	chr6:32055182-32057181	262	285467	TRUE	0.264	0.0720553361058303	FALSE
ENSG00000078018	GTGGGGTCCTGAGCTTCAAT	chr6:32103307-32106706	436	285293	TRUE	0.264	0.0639752620451863	FALSE
ENSG00000078018	TACTGCTCTAGTCATCCACC	chr6:32103307-32106706	345	285384	TRUE	0.264	-0.0693042192563389	FALSE
ENSG00000078018	CGGCAGCAGGAGCCTAGTTT	chr6:32129256-32129669	158	285571	TRUE	0.264	0.101296694448787	FALSE
ENSG00000078018	GACTAGATTCGGAGTCTCGC	chr6:32129978-32130841	245	285484	TRUE	0.264	-0.0810060687515093	FALSE
ENSG00000078018	ACAGCCCCACTCCTAGGCCG	chr6:32189659-32190569	247	285482	TRUE	0.264	0.091155027902277	FALSE
ENSG00000078018	CTGCCTGGGTTATGATGATC	chr6:32212080-32212272	322	285407	TRUE	0.264	0.0724940461395769	FALSE
ENSG00000078018	AGCCCTTTGTATCCCAATAT	chr6:32324390-32324675	401	285328	TRUE	0.264	-0.0453526173194654	FALSE
ENSG00000078018	GCGGGTGCTGAGCTACTATG	chr6:32589565-32590024	350	285379	TRUE	0.264	0.0543724435672677	FALSE
ENSG00000078018	TGAGGGATCAGCATTTCTTG	chr6:32785828-32786407	372	285357	TRUE	0.264	0.0698244213674011	FALSE
ENSG00000078018	CAGAGTCCCACACCACCAAC	chr6:32857713-32857900	332	285397	TRUE	0.264	-0.056077914794368	FALSE
ENSG00000078018	ACTCTGGAGACGCCAAGCAC	chr6:33175635-33175999	276	285453	TRUE	0.264	-0.0668165011439354	FALSE
ENSG00000132688	TGCCAGATAAAGTGGAGGCG	chr6:29759411-29759982	243	323546	TRUE	0.264	0.0749626242868722	FALSE
ENSG00000132688	AGCCAACAAATCTATGGCTA	chr6:29982251-29982430	307	323482	TRUE	0.264	0.0463278180778768	FALSE
ENSG00000132688	GAGCCCCTTGTCTTGGGCAT	chr6:29994672-29995484	389	323400	TRUE	0.264	0.0494191145405796	FALSE
ENSG00000132688	CACACCCGGAAGCGGCGAGC	chr6:30066546-30067702	245	323544	TRUE	0.264	-0.0616412137724369	FALSE
ENSG00000132688	AGACGGGGATCTTGACGCGG	chr6:30214044-30214752	318	323471	TRUE	0.264	-0.0434122763964897	FALSE
ENSG00000132688	TTGCGAAGCGGCTCGTCTTG	chr6:30344242-30345731	756	323033	TRUE	0.264	0.0435437998689521	FALSE
ENSG00000132688	TTCCTTGAGTCTCGCGGCGT	chr6:30570784-30571978	285	323504	TRUE	0.264	0.0733340006483352	FALSE
ENSG00000132688	AGACCAGAGAGGTAATGCGG	chr6:30631690-30632204	222	323567	TRUE	0.264	-0.0730638099094438	FALSE
ENSG00000132688	AAGGTGGGAATAGCCTTGTT	chr6:30844980-30845510	251	323538	TRUE	0.264	0.0773204272522867	FALSE
ENSG00000132688	CTCACGGGATCCCTGAGTGT	chr6:30922506-30923027	304	323485	TRUE	0.264	0.0493034059701891	FALSE
ENSG00000132688	TGGTCCGCTACCCCACAGTA	chr6:31139684-31140160	351	323438	TRUE	0.264	0.0460557716105616	FALSE
ENSG00000132688	ACGCGGGTGCTGAGTAGTAG	chr6:31180225-31181002	487	323302	TRUE	0.264	-0.0417501831798726	FALSE
ENSG00000132688	TACCTGCTAAAGGGTAGAAG	chr6:31202775-31203156	276	323513	TRUE	0.264	-0.0524440999691502	FALSE
ENSG00000132688	GACACAGAAATGAACCATTC	chr6:31321905-31322115	380	323409	TRUE	0.264	-0.0487032694259719	FALSE
ENSG00000132688	CGCAGGTGACTAAATTTCGA	chr6:31497604-31498618	226	323563	TRUE	0.264	-0.0446630257967606	FALSE
ENSG00000132688	GACCCAGGGCGCCGTAAGAT	chr6:31497782-31499781	336	323453	TRUE	0.264	0.0586937104358078	FALSE
ENSG00000132688	GACGTGAACGCCGCCAGAGG	chr6:31650807-31653131	602	323187	TRUE	0.264	-0.0297813808598222	FALSE
ENSG00000132688	CTCGAGCAGCACACATCAGT	chr6:31663939-31664258	946	322843	TRUE	0.264	-0.0303767932425134	FALSE
ENSG00000132688	CAGTTTGCCATCCACCGCCT	chr6:31689418-31689982	348	323441	TRUE	0.264	0.0534136345598615	FALSE
ENSG00000132688	GGCGTAGATGATGATGTCCT	chr6:31689418-31689982	603	323186	TRUE	0.264	0.0388864106453637	FALSE
ENSG00000132688	ACATGGCTGGGTGGTCGAGC	chr6:31690204-31691207	236	323553	TRUE	0.264	0.061056164986141	FALSE
ENSG00000132688	ATGAGTTGTTGTGTGCCACC	chr6:31718391-31718642	328	323461	TRUE	0.264	0.0579557119471157	FALSE
ENSG00000132688	CTGCGAGCGAATCAGCGGCG	chr6:31723308-31723688	317	323472	TRUE	0.264	-0.0538407895521313	FALSE
ENSG00000132688	TAAACCAGACCGAGTCCCGA	chr6:31728778-31730584	351	323438	TRUE	0.264	0.0464427803477143	FALSE
ENSG00000132688	CCAGGAGGCCCAGTCGAATG	chr6:31923019-31923477	432	323357	TRUE	0.264	0.0314267636102414	FALSE
ENSG00000132688	CACCCGGTCTCTGTCTAAGG	chr6:31927370-31928524	321	323468	TRUE	0.264	-0.0496827161114033	FALSE
ENSG00000132688	TTGCTCAGGGTGCTACACCA	chr6:31927370-31928524	391	323398	TRUE	0.264	0.0503571955841333	FALSE
ENSG00000132688	CCACTGGCCTGTAATTATGG	chr6:32203405-32204039	489	323300	TRUE	0.264	0.0501245330735758	FALSE
ENSG00000132688	AGCCTCCGAAGGTTCAGCAG	chr6:32209987-32210755	355	323434	TRUE	0.264	0.0684556302566097	FALSE
ENSG00000132688	AGAGGCATCGCGGTCCCATG	chr6:32391587-32391799	605	323184	TRUE	0.264	-0.0397167071680555	FALSE
ENSG00000132688	GCCCTGACTCAAGGCAGCCA	chr6:32394801-32394975	409	323380	TRUE	0.264	-0.051405778015611	FALSE
ENSG00000132688	TAGGGGACCCTTCCAAATAT	chr6:32415294-32416007	328	323461	TRUE	0.264	-0.0482406753124343	FALSE
ENSG00000132688	TTTCTTCTTGGGCGCTCTGT	chr6:32439511-32440091	274	323515	TRUE	0.264	-0.0624276178875895	FALSE
ENSG00000132688	GCCTCAGTGACGCGAGGCAC	chr6:32483958-32484937	287	323502	TRUE	0.264	0.0482849003472334	FALSE
ENSG00000132688	GTGTCGTGTGGTGCGACCAC	chr6:32968139-32970511	355	323434	TRUE	0.264	-0.0385551970307247	FALSE
ENSG00000132688	GAAGAACCACCTAACCTCGG	chr6:32984455-32985094	476	323313	TRUE	0.264	0.0493543432253594	FALSE
ENSG00000132688	CTTGTCAACATGGCAGACGA	chr6:33091862-33092619	269	323520	TRUE	0.264	0.0645805764167688	FALSE
ENSG00000132688	CAACTCCATGATGATCCTGC	chr6:33112210-33112672	286	323503	TRUE	0.264	0.0712666454863946	FALSE
ENSG00000137310	GAAGGTAGGCTCTGGTGACC	chr11:5254487-5254795	13	12487	TRUE	0.264	0.469552824688672	FALSE
ENSG00000137310	TTGGTGAGGCACGCTATCCT	chr6:29748405-29749554	17	12483	TRUE	0.264	0.434713534872134	FALSE
ENSG00000137310	TCTGGGAATTCCGGGCGTTT	chr6:30060535-30062064	7	12493	TRUE	0.264	0.630406950782195	FALSE
ENSG00000137310	CTTTGTGCCTATTCCCGTGC	chr6:30169716-30170337	15	12485	TRUE	0.264	0.491428284215806	FALSE
ENSG00000137310	TAAGTATTCGTGCACTTGGA	chr6:30360164-30360578	12	12488	TRUE	0.264	0.462324203680716	FALSE
ENSG00000137310	TGCGTGACAGTGCCCCAAGC	chr6:30360164-30360578	10	12490	TRUE	0.264	-0.473311018611382	FALSE
ENSG00000137310	CCCCAGGGTTGGAGGCTAAC	chr6:30396705-30398221	10	12490	TRUE	0.264	-0.514085522064279	FALSE
ENSG00000137310	ATCTTCTGTGAAGTAGAGGG	chr6:30447259-30447756	12	12488	TRUE	0.264	0.434037944749496	FALSE
ENSG00000137310	CCTGCCTGAAAGTAGTGAGG	chr6:30500581-30501186	12	12488	TRUE	0.264	0.436901877656083	FALSE
ENSG00000137310	GTCTGAGGAACAGTACCTCG	chr6:30508894-30509757	15	12485	TRUE	0.264	0.45305524288401	FALSE
ENSG00000137310	GTAGCAACTCCATGATTCCA	chr6:30541492-30542052	15	12485	TRUE	0.264	-0.406805894377491	FALSE
ENSG00000137310	TGGACAGGAGTTAGCCAGAC	chr6:30543023-30543229	16	12484	TRUE	0.264	0.501909288128966	FALSE
ENSG00000137310	CTAGCTGCTGGCTTAACAAA	chr6:30544696-30545170	8	12492	TRUE	0.264	-0.554664764899987	FALSE
ENSG00000137310	GATCTAAGAGTCGTAGTGAC	chr6:30616759-30618138	6	12494	TRUE	0.264	-0.643964751476254	FALSE
ENSG00000137310	CCCTTCCGGGCTCCGCGGTA	chr6:30672186-30673296	15	12485	TRUE	0.264	0.372053778856748	FALSE
ENSG00000137310	CCCCGAGACTTTCGGAACCC	chr6:30686482-30687998	8	12492	TRUE	0.264	-0.591931814958379	FALSE
ENSG00000137310	GGTTCTCTCTTGAGATAGGG	chr6:30711844-30712032	11	12489	TRUE	0.264	0.463221772362907	FALSE
ENSG00000137310	GGTTCCTTGGAGCCTCCTGG	chr6:30728282-30728481	18	12482	TRUE	0.264	0.426092467344389	FALSE
ENSG00000137310	AGTTCGTGCCGAGTGTGCAG	chr6:30840712-30841135	9	12491	TRUE	0.264	-0.579780466120652	FALSE
ENSG00000137310	TCTCAAGGCCAATGTTTGTT	chr6:30842041-30842500	8	12492	TRUE	0.264	-0.576414481576492	FALSE
ENSG00000137310	AAGCATCTTTGGAGGTCCCC	chr6:30844084-30844576	9	12491	TRUE	0.264	-0.627304089930998	FALSE
ENSG00000137310	TACCCGTGGTGGGTACGAGA	chr6:30915349-30915863	6	12494	TRUE	0.264	-0.626646874636398	FALSE
ENSG00000137310	TGTTTGGAGAGGAGCTTGAT	chr6:31044219-31044616	8	12492	TRUE	0.264	-0.527560793498488	FALSE
ENSG00000137310	TCCCCTTCAGAGACGCTAAA	chr6:31171729-31173747	14	12486	TRUE	0.264	0.479559596420657	FALSE
ENSG00000137310	GATTCCGCCGGCCTGGTTGC	chr6:31180432-31187807	12	12488	TRUE	0.264	0.50970302387731	FALSE
ENSG00000137310	TGGGGTGAAGTAAGTGGACC	chr6:31508898-31509553	29	12471	TRUE	0.264	-0.356885583099507	FALSE
ENSG00000137310	GTTCCTGGACTCTTACACCA	chr6:31525859-31526473	8	12492	TRUE	0.264	-0.609730323201168	FALSE
ENSG00000137310	CTTCACCAGTGAGCGCCGAG	chr6:31631181-31632983	15	12485	TRUE	0.264	-0.421776751155182	FALSE
ENSG00000137310	AACCAGTTGACCTCGCTCAC	chr6:31637209-31638951	11	12489	TRUE	0.264	-0.481168420899233	FALSE
ENSG00000137310	GTTCATCGCTGAAGGGATCC	chr6:31639340-31639728	20	12480	TRUE	0.264	-0.375300915376092	FALSE
ENSG00000137310	GGGGTCCGCCCTTACACAGC	chr6:31713909-31714678	17	12483	TRUE	0.264	0.371901847182175	FALSE
ENSG00000137310	TTTATACTAGGTCGCGCTAG	chr6:31728778-31730584	9	12491	TRUE	0.264	-0.558248560847932	FALSE
ENSG00000137310	CTGGTTCCCTCTGCCTAGTC	chr6:31791353-31791641	7	12493	TRUE	0.264	-0.615268326082766	FALSE
ENSG00000137310	CACGGCGCTCTTCATGTTGA	chr6:31817239-31817580	8	12492	TRUE	0.264	-0.520423269063527	FALSE
ENSG00000137310	GCGCGGGGACGCGCGACTGA	chr6:31821242-31822577	16	12484	TRUE	0.264	0.444624309950155	FALSE
ENSG00000137310	ACTGCCCTGCCCGGGGCTTG	chr6:31851673-31852487	15	12485	TRUE	0.264	-0.39024159002049	FALSE
ENSG00000137310	CGTCCCCCAAAACCCCGTCT	chr6:32069521-32070330	6	12494	TRUE	0.264	-0.589406550130563	FALSE
ENSG00000137310	AGCCTTATCCACCGTATCTC	chr6:32113813-32114430	8	12492	TRUE	0.264	-0.59242125435288	FALSE
ENSG00000137310	ACTACGGTCATGGCCATAGT	chr6:32118702-32120068	15	12485	TRUE	0.264	0.446357128176028	FALSE
ENSG00000137310	CCCGGAAACCAGCAGGCGTT	chr6:32175777-32176333	6	12494	TRUE	0.264	-0.659281551053773	FALSE
ENSG00000137310	CCGCCAGGCGGCGACACCTA	chr6:32254668-32256056	24	12476	TRUE	0.264	0.395375256469674	FALSE
ENSG00000137310	ATGTCCCTCCATGGCACGTG	chr6:32394801-32394975	10	12490	TRUE	0.264	-0.514649973676458	FALSE
ENSG00000137310	TGGCCCTAACTCTGTGTGGC	chr6:32622509-32622789	8	12492	TRUE	0.264	-0.592069560409203	FALSE
ENSG00000137310	TTAGCTTCCTTCACAGTAGG	chr6:32868045-32868528	21	12479	TRUE	0.264	0.364372379059263	FALSE
ENSG00000137310	GGGCTGATCCCACTACAGCA	chr6:33069402-33069630	9	12491	TRUE	0.264	-0.552511130933137	FALSE
ENSG00000137312	GGAGCTTCTTACGGTGTAGG	chr6:29863832-29864500	239	238812	TRUE	0.264	0.0866737752837575	FALSE
ENSG00000137312	ACCAAGAGTTCGCTCCCTCC	chr6:29994672-29995484	247	238804	TRUE	0.264	-0.0797187001467831	FALSE
ENSG00000137312	TCCAGCCTGCCAATTAGTTC	chr6:30091888-30092343	227	238824	TRUE	0.264	-0.0599188664441348	FALSE
ENSG00000137312	CTGCTCGTGACCGTCCCGAG	chr6:30127137-30128131	213	238838	TRUE	0.264	-0.0799170699320788	FALSE
ENSG00000137312	GAGTATTTGAAGTCTACCGC	chr6:30325707-30327514	185	238866	TRUE	0.264	-0.0972240778898746	FALSE
ENSG00000137312	TCAACATGACTGGGTCACGA	chr6:30446257-30448256	271	238780	TRUE	0.264	0.0823487231525041	FALSE
ENSG00000137312	ACCACCCTTGTATTCATTGA	chr6:30590211-30591236	304	238747	TRUE	0.264	-0.0633168874367839	FALSE
ENSG00000137312	ACAAGAGATGGTGGATCTTG	chr6:30615799-30616364	311	238740	TRUE	0.264	0.0654363023053254	FALSE
ENSG00000137312	GATGTCATTGAATGGGCGGC	chr6:30633657-30637057	211	238840	TRUE	0.264	-0.0808021975381553	FALSE
ENSG00000137312	TCCACATATCTTCTAATTCG	chr6:30700400-30700858	266	238785	TRUE	0.264	0.0765288697536614	FALSE
ENSG00000137312	TCCTCCAGAGTAGAGCTTGG	chr6:30724917-30725281	251	238800	TRUE	0.264	0.0800579542808737	FALSE
ENSG00000137312	CGAAGGAGAAAGTACCCTAG	chr6:30767368-30767935	252	238799	TRUE	0.264	-0.0809667062178084	FALSE
ENSG00000137312	GTGTTAAGAGTTAGTCAGAA	chr6:30767368-30767935	223	238828	TRUE	0.264	-0.0841684185011277	FALSE
ENSG00000137312	TGAGTGCGTGGCCAATGTGC	chr6:30915349-30915863	834	238217	TRUE	0.264	0.0423747688655867	FALSE
ENSG00000137312	TGAAGAGAAGCACCGCTAGG	chr6:31042790-31043131	223	238828	TRUE	0.264	-0.0836140644248381	FALSE
ENSG00000137312	TGGTGCTAGATCGACACTCC	chr6:31144857-31146857	222	238829	TRUE	0.264	0.0933202344737281	FALSE
ENSG00000137312	GACCAAACACACTGTGCAAA	chr6:31225249-31225486	311	238740	TRUE	0.264	-0.0678637445086444	FALSE
ENSG00000137312	GGAGATCTTGCCCAGTCAAG	chr6:31321905-31322115	221	238830	TRUE	0.264	-0.0853258117459997	FALSE
ENSG00000137312	AAAAACCTTCCGGCCAATCT	chr6:31366709-31367557	185	238866	TRUE	0.264	-0.0953492350504452	FALSE
ENSG00000137312	GGACAAGAGGAGAGCACGCA	chr6:31395558-31396207	218	238833	TRUE	0.264	0.0832053296150472	FALSE
ENSG00000137312	CATACGCGCTCTCCCTGTTT	chr6:31541111-31542661	198	238853	TRUE	0.264	-0.0963565524659494	FALSE
ENSG00000137312	TCGGCCGTTGAGCCGTGTTG	chr6:31619900-31621361	299	238752	TRUE	0.264	0.0684783259167968	FALSE
ENSG00000137312	ATGTGGTAGGTCGGGAACTC	chr6:31711205-31712020	176	238875	TRUE	0.264	-0.0763572835022361	FALSE
ENSG00000137312	AACGAAAGTGGGCGCAGTTC	chr6:31727307-31729306	177	238874	TRUE	0.264	0.0888660194994526	FALSE
ENSG00000137312	ATCCTGAAGTATGTGTATAG	chr6:31737471-31737868	546	238505	TRUE	0.264	0.0535875333582888	FALSE
ENSG00000137312	ATGGAGCTATAGAAACTTGG	chr6:31738650-31738862	192	238859	TRUE	0.264	0.0925613496663675	FALSE
ENSG00000137312	ATTACCGTACATGGAGATGG	chr6:31747177-31747395	324	238727	TRUE	0.264	0.0692418254600551	FALSE
ENSG00000137312	CCGAGATATTCACGTTCTGA	chr6:31927370-31928524	336	238715	TRUE	0.264	0.0615613477172323	FALSE
ENSG00000137312	CCCTACATCCTGACGGTGCC	chr6:31983861-31984064	206	238845	TRUE	0.264	0.0799937816044642	FALSE
ENSG00000137312	GGGTGCGGTGGTACCAAGGC	chr6:32073209-32073641	161	238890	TRUE	0.264	0.093750244658206	FALSE
ENSG00000137312	CAGAGCATACAAGTGGGGTG	chr6:32185674-32186005	187	238864	TRUE	0.264	0.0913102225091036	FALSE
ENSG00000137312	GGTGCTATGGTGCAGTCCCT	chr6:32402860-32403151	201	238850	TRUE	0.264	0.0730740056281153	FALSE
ENSG00000137312	AAATCCGGAGACATTTAAAC	chr6:32473155-32474197	202	238849	TRUE	0.264	0.0676607467091115	FALSE
ENSG00000137312	AATGAATGAATTTCCACTAG	chr6:32885752-32886155	156	238895	TRUE	0.264	-0.101641778108644	FALSE
ENSG00000137312	CTTACTCCAGTCCCGAAGGA	chr6:32937142-32937447	154	238897	TRUE	0.264	-0.10822373923682	FALSE
ENSG00000137312	CTGTTGTCTAAGACTAAGGC	chr6:32940624-32941835	155	238896	TRUE	0.264	-0.103215985149345	FALSE
ENSG00000137312	ACCTTAGTGCCGGGCGGAAA	chr6:33080171-33081452	212	238839	TRUE	0.264	-0.0975066394473162	FALSE
ENSG00000137312	GAGAAGAGAGGATGGCCGTA	chr6:33178894-33179564	241	238810	TRUE	0.264	0.0814740789531724	FALSE
ENSG00000137312	GAGCCTCTTGCCACCCCTTG	chr6:33184979-33185475	347	238704	TRUE	0.264	-0.0650497077240143	FALSE
ENSG00000137331	CCAGGTTGTCCCTCCGGTGC	chr6:29850094-29850626	36	29078	TRUE	0.264	0.336207116341996	FALSE
ENSG00000137331	GATTGGGGATGCCCCGCCTT	chr6:29887280-29888879	28	29086	TRUE	0.264	0.397564893651848	FALSE
ENSG00000137331	AAAGGCAGCTGTCATAATCC	chr6:30097990-30098183	25	29089	TRUE	0.264	0.267114430176037	FALSE
ENSG00000137331	TTGAAGATAACACCTAGGTT	chr6:30097990-30098183	23	29091	TRUE	0.264	-0.478129612758444	FALSE
ENSG00000137331	GTGCAAAGAGTGAAAACTAC	chr6:30149290-30149508	19	29095	TRUE	0.264	-0.534849543334277	FALSE
ENSG00000137331	TCCGGGAGAAATCTCGGCGA	chr6:30212915-30213890	28	29086	TRUE	0.264	0.339252711828211	FALSE
ENSG00000137331	GATGAGAGGGGCCTGAATGC	chr6:30529488-30530455	36	29078	TRUE	0.264	0.287630116491737	FALSE
ENSG00000137331	TTGGTTGGCTCGTCCTACAT	chr6:30590211-30591236	39	29075	TRUE	0.264	0.304802383720059	FALSE
ENSG00000137331	TCCGCTGACTCATGCTGCTC	chr6:30631690-30632204	17	29097	TRUE	0.264	-0.249297377805497	FALSE
ENSG00000137331	CTGAGGCGGTATGGACAAAT	chr6:30633657-30637057	24	29090	TRUE	0.264	-0.314294216793002	FALSE
ENSG00000137331	TGGTGGACACAGACACTCTA	chr6:30711844-30712032	31	29083	TRUE	0.264	0.267687473495661	FALSE
ENSG00000137331	GACTCCTCCAGAGTAGAGCT	chr6:30724917-30725281	22	29092	TRUE	0.264	-0.393471798408533	FALSE
ENSG00000137331	TCTAGGGAATCCGTGAGACG	chr6:30752235-30753014	20	29094	TRUE	0.264	0.360565795139005	FALSE
ENSG00000137331	CAAACACGGAGCCAAAAGGC	chr6:30779094-30779523	23	29091	TRUE	0.264	0.330522150692794	FALSE
ENSG00000137331	GAAGCACTGCCTGGGTCATT	chr6:30855845-30856055	49	29065	TRUE	0.264	0.271532251573565	FALSE
ENSG00000137331	AAGCCCTCTCGTACCCACCA	chr6:30915349-30915863	28	29086	TRUE	0.264	-0.402457085122648	FALSE
ENSG00000137331	GTTCAAATCTTGGTCTAAGT	chr6:31389100-31389716	13	29101	TRUE	0.264	-0.682492215637763	FALSE
ENSG00000137331	GGGCCAATCACGAGCGGAGA	chr6:31403053-31404177	31	29083	TRUE	0.264	0.339236313815796	FALSE
ENSG00000137331	CAGGCCGCCCACAGATTCCG	chr6:31493799-31494553	59	29055	TRUE	0.264	0.350364741333447	FALSE
ENSG00000137331	TGTTTAAGAAGCTCGGAGAC	chr6:31547323-31547789	18	29096	TRUE	0.264	-0.606814949846539	FALSE
ENSG00000137331	GGTGTTCCGAGTGCTCCCAC	chr6:31643943-31644721	36	29078	TRUE	0.264	0.341681469454942	FALSE
ENSG00000137331	CTGATGTGTGCTGCTCGAGC	chr6:31663939-31664258	74	29040	TRUE	0.264	0.268126655995838	FALSE
ENSG00000137331	ATGAGTTGTTGTGTGCCACC	chr6:31718391-31718642	26	29088	TRUE	0.264	-0.462907718215691	FALSE
ENSG00000137331	CAGGGAGTCCTGGATGGCGT	chr6:31791353-31791641	44	29070	TRUE	0.264	0.439422706395967	FALSE
ENSG00000137331	CGAGATTGGTCGGATGACTT	chr6:31826877-31828644	30	29084	TRUE	0.264	0.392111706787807	FALSE
ENSG00000137331	CTGCCCTGCCCGGGGCTTGT	chr6:31851673-31852487	30	29084	TRUE	0.264	-0.45893568603998	FALSE
ENSG00000137331	CTCGAGAAGGTCCCTCATAG	chr6:31877029-31879215	49	29065	TRUE	0.264	0.438263010099389	FALSE
ENSG00000137331	TTATACTTAAATTGTCCGCT	chr6:31898032-31900031	20	29094	TRUE	0.264	-0.504957535331952	FALSE
ENSG00000137331	AGGAATCAGCTTACCCCCGA	chr6:31940351-31941119	33	29081	TRUE	0.264	0.249598520004452	FALSE
ENSG00000137331	GAATCGAGGTCCCTTCTTCC	chr6:31940351-31941119	26	29088	TRUE	0.264	0.314972622726558	FALSE
ENSG00000137331	AGTGATAATAGGCGGCTGCA	chr6:31952857-31954856	74	29040	TRUE	0.264	0.246648369913647	FALSE
ENSG00000137331	CTAAATTAGGTCAGTGCAGT	chr6:31972971-31973326	19	29095	TRUE	0.264	0.437480403673211	FALSE
ENSG00000137331	AGTCATTGGGAAGCCCTAGA	chr6:32103513-32103696	41	29073	TRUE	0.264	0.309027871751757	FALSE
ENSG00000137331	GGACAGTCAGGACTCGGGTC	chr6:32108025-32109567	17	29097	TRUE	0.264	0.363833901982154	FALSE
ENSG00000137331	AGAATGCTGCCCTCCGGCGG	chr6:32118702-32120068	31	29083	TRUE	0.264	-0.459203770750149	FALSE
ENSG00000137331	AGAAGGTGCTCCGTGGGCGG	chr6:32244547-32245969	33	29081	TRUE	0.264	-0.380557059622331	FALSE
ENSG00000137331	ATGCAGGAGGCTTAGTATAT	chr6:32415294-32416007	42	29072	TRUE	0.264	0.216696019667383	FALSE
ENSG00000137331	AGATTCTCCATTCCACAACT	chr6:32614485-32614951	33	29081	TRUE	0.264	0.411069713041305	FALSE
ENSG00000137331	GCAGAAGCGAAGGTTACGCG	chr6:32796677-32797916	25	29089	TRUE	0.264	-0.403343447860489	FALSE
ENSG00000137331	GGGTAACCTGGTACTCCTGA	chr6:32861089-32861520	30	29084	TRUE	0.264	0.306253977834894	FALSE
ENSG00000137331	TATGACGTCATCGTTGCGGC	chr6:32971492-32972732	26	29088	TRUE	0.264	-0.396942740547598	FALSE
ENSG00000137331	TCAGTGTTGGCCACTAGGTG	chr6:33148150-33148553	34	29080	TRUE	0.264	0.474147923250147	FALSE
ENSG00000137337	TCTAATGTCTATATTGCATA	chr6:29967104-29967966	150	140613	TRUE	0.264	0.102151425766418	FALSE
ENSG00000137337	GCTACCCTTTCCGACTCTGA	chr6:30151632-30151995	298	140465	TRUE	0.264	-0.0795365262589126	FALSE
ENSG00000137337	GTGCCTATTCCCGTGCAGGG	chr6:30169716-30170337	159	140604	TRUE	0.264	0.10607183330524	FALSE
ENSG00000137337	TCTGCTATGGCAGAACTTGC	chr6:30219237-30219674	120	140643	TRUE	0.264	0.130708882766669	FALSE
ENSG00000137337	AGCCCTCCCTAAGTCCCCAT	chr6:30288810-30289200	214	140549	TRUE	0.264	0.0807548025623822	FALSE
ENSG00000137337	AGTTGGTCGCCATTAAAGTG	chr6:30466076-30467154	142	140621	TRUE	0.264	-0.116055482553976	FALSE
ENSG00000137337	GGAAGCCCTGGGTTATTGGG	chr6:30480607-30480869	123	140640	TRUE	0.264	0.118073059183455	FALSE
ENSG00000137337	GAGCAAACCAGGCACACTAC	chr6:30507742-30508763	157	140606	TRUE	0.264	-0.123825065232809	FALSE
ENSG00000137337	GGACGAGCCAACCAATAACC	chr6:30590211-30591236	145	140618	TRUE	0.264	0.119937372767907	FALSE
ENSG00000137337	GCGTGAACGCCTTCAGGACC	chr6:30670839-30671068	99	140664	TRUE	0.264	-0.141530558776333	FALSE
ENSG00000137337	ATCAGAGAAAGGGATCAAGG	chr6:30724917-30725281	89	140674	TRUE	0.264	-0.128646930793577	FALSE
ENSG00000137337	GAATCCCACCTACCATAGAA	chr6:30752235-30753014	180	140583	TRUE	0.264	-0.092995356260194	FALSE
ENSG00000137337	TCACTACATAAGGAGTACCA	chr6:30821835-30822246	139	140624	TRUE	0.264	-0.125412114576779	FALSE
ENSG00000137337	ACCCGGTCATTGCCACTAGG	chr6:31068850-31069378	183	140580	TRUE	0.264	-0.101068926271968	FALSE
ENSG00000137337	TTTGGAGCTCCTAAACTATT	chr6:31087560-31087877	63	140700	TRUE	0.264	-0.159506397704662	FALSE
ENSG00000137337	ATCTCAACAAGCCTATCACA	chr6:31092821-31093433	159	140604	TRUE	0.264	0.101053306985341	FALSE
ENSG00000137337	TTGGGAGTGATTTAGCACTC	chr6:31131382-31133381	91	140672	TRUE	0.264	0.153016833814568	FALSE
ENSG00000137337	CCTATCCGCCTCTAGGACCT	chr6:31139684-31140160	376	140387	TRUE	0.264	0.0696198612305865	FALSE
ENSG00000137337	GCTCGGCATGCAGTTCGGCG	chr6:31157682-31159681	150	140613	TRUE	0.264	0.129910548671956	FALSE
ENSG00000137337	CTCGTTGTCCAACTGTGAGA	chr6:31210029-31210432	126	140637	TRUE	0.264	-0.150338292989567	FALSE
ENSG00000137337	GGAAGCTAAGACACCCACCC	chr6:31246063-31246842	141	140622	TRUE	0.264	-0.113531128765939	FALSE
ENSG00000137337	CAGGGCGCCGTAAGATGGGC	chr6:31497782-31499781	216	140547	TRUE	0.264	0.0853014308107448	FALSE
ENSG00000137337	GAAGGAAGGGAAGCTAAGGG	chr6:31541761-31541994	110	140653	TRUE	0.264	-0.103732763489335	FALSE
ENSG00000137337	GTCCTAAGGCAGGAGGGACA	chr6:31568100-31568377	123	140640	TRUE	0.264	0.121518139300041	FALSE
ENSG00000137337	ATAGTAAAAGGAGCCAGAAG	chr6:31596984-31597323	121	140642	TRUE	0.264	0.141358751175087	FALSE
ENSG00000137337	ATCGGGGATCAAAGTTCATT	chr6:31628282-31630281	101	140662	TRUE	0.264	0.13007852306499	FALSE
ENSG00000137337	GCACTAAACTAGCCAAGGTA	chr6:31637209-31638951	67	140696	TRUE	0.264	0.193184201444323	FALSE
ENSG00000137337	TGTGCCGCTCCCAGCGACAA	chr6:31664701-31666410	183	140580	TRUE	0.264	0.126826596950737	FALSE
ENSG00000137337	CTAGAGCGACAGCGGAAACG	chr6:31702534-31703582	96	140667	TRUE	0.264	-0.150553025721829	FALSE
ENSG00000137337	CTTCAGCCATGGTTGCGTCG	chr6:31736254-31736691	154	140609	TRUE	0.264	0.115062138172362	FALSE
ENSG00000137337	TAACCTGAGTCGCTACAGGT	chr6:31739907-31743157	102	140661	TRUE	0.264	0.15201282010622	FALSE
ENSG00000137337	AACACCAACTTAACACTTGG	chr6:31762763-31764032	125	140638	TRUE	0.264	-0.123073094026863	FALSE
ENSG00000137337	GGCGCCGCCATAAATGGCCC	chr6:31834234-31835425	130	140633	TRUE	0.264	-0.119477145415661	FALSE
ENSG00000137337	GTCCGCTGGGCTATGACCCA	chr6:31898032-31900031	144	140619	TRUE	0.264	0.134750329519673	FALSE
ENSG00000137337	TAGGGCTGTTCTGGACAGCT	chr6:31952224-31952653	289	140474	TRUE	0.264	0.079256921507272	FALSE
ENSG00000137337	CATAGCTTCCACATACCATA	chr6:31969629-31970067	180	140583	TRUE	0.264	-0.0893772038404992	FALSE
ENSG00000137337	TACTCAAGGGGCGTGATCAT	chr6:32055182-32057181	217	140546	TRUE	0.264	0.0897319030997157	FALSE
ENSG00000137337	GGGCCCCTTGCGTCGTCGAG	chr6:32085866-32086089	416	140347	TRUE	0.264	-0.0763965883222433	FALSE
ENSG00000137337	CTTGCGGAATCCCAAATGTC	chr6:32108025-32109567	144	140619	TRUE	0.264	0.124848129070488	FALSE
ENSG00000137337	ACACCCAACAGACTTATGTG	chr6:32109687-32111103	215	140548	TRUE	0.264	0.10390792540916	FALSE
ENSG00000137337	CCCGACCGGGTGTCCGTAGT	chr6:32129978-32130841	121	140642	TRUE	0.264	-0.124876826220041	FALSE
ENSG00000137337	GATCTAAGCGATGTGGACTC	chr6:32189659-32190569	103	140660	TRUE	0.264	0.130824983564293	FALSE
ENSG00000137337	AAGATGTTCTTTCCTATATA	chr6:32195086-32195317	126	140637	TRUE	0.264	0.129700686216094	FALSE
ENSG00000137337	CACCACGCAGCTTGAGCTTG	chr6:32203405-32204039	191	140572	TRUE	0.264	-0.106389726653002	FALSE
ENSG00000137337	TCTTGTAGTAATACATCTTA	chr6:32475226-32476196	119	140644	TRUE	0.264	-0.135103671244615	FALSE
ENSG00000137337	CAGAGGGAAGTTGCAAGCGG	chr6:32483958-32484937	106	140657	TRUE	0.264	-0.126892956743403	FALSE
ENSG00000137337	ACAGTGGCCCTAACTCTGTG	chr6:32622509-32622789	132	140631	TRUE	0.264	-0.119056318734579	FALSE
ENSG00000137337	GCAGCTGCCCTGCACTTACT	chr6:32763294-32763473	195	140568	TRUE	0.264	-0.105346721452416	FALSE
ENSG00000137337	CGTGTGACGTCGACAGTTGC	chr6:32843667-32845108	205	140558	TRUE	0.264	0.0928049485310025	FALSE
ENSG00000137337	TTACGGAGTTGGGTTACATG	chr6:33009235-33009931	165	140598	TRUE	0.264	0.0910176531867954	FALSE
ENSG00000137337	AGAGCTTTCTGAATCTTTCT	chr6:33062023-33062329	115	140648	TRUE	0.264	-0.119088375381988	FALSE
ENSG00000137337	CTCCCCTAGCTGGCGCTCCG	chr6:33178894-33179564	136	140627	TRUE	0.264	0.129640082437286	FALSE
ENSG00000137343	GGAGGAGGAGGGGGAGTTTA	chr12:102957453-102957736	125	183427	TRUE	0.264	0.129921380578509	FALSE
ENSG00000137343	CCGGTCGCAGAGGTCCCCCG	chr4:112515941-112516776	291	183261	TRUE	0.264	-0.0859733815700032	FALSE
ENSG00000137343	GAGTTTCCAGCTCTTCGCAA	chr6:30121511-30121989	227	183325	TRUE	0.264	-0.0882753574123587	FALSE
ENSG00000137343	AAAAAGGGAGCAACCACAAG	chr6:30162341-30162709	124	183428	TRUE	0.264	0.119502633982589	FALSE
ENSG00000137343	CAACAGTCTCGTACGCTCAC	chr6:30212915-30213890	165	183387	TRUE	0.264	0.110316954356699	FALSE
ENSG00000137343	TTGGGCTCAGCTCTCCCCAG	chr6:30464762-30464931	203	183349	TRUE	0.264	-0.0864378551824299	FALSE
ENSG00000137343	CGGATGGGGACTTTATAGTC	chr6:30489143-30490745	124	183428	TRUE	0.264	-0.129438275215809	FALSE
ENSG00000137343	CAAAAAGGTTACTGTATCCT	chr6:30757410-30757958	106	183446	TRUE	0.264	-0.132237419897481	FALSE
ENSG00000137343	AATTTGGACACACCGCAGTG	chr6:30767368-30767935	255	183297	TRUE	0.264	0.0920082479007164	FALSE
ENSG00000137343	CTAGACCTCACGTCACCATA	chr6:30767368-30767935	254	183298	TRUE	0.264	0.08918112130398	FALSE
ENSG00000137343	TGTGGCCATCGCATCCTGAA	chr6:30802576-30803273	320	183232	TRUE	0.264	0.0880296770931357	FALSE
ENSG00000137343	TTGGTTGATCTACATATGAC	chr6:30810746-30811218	147	183405	TRUE	0.264	-0.0856694849808773	FALSE
ENSG00000137343	TACAAACTGATCCAAAGCTG	chr6:31058176-31058760	191	183361	TRUE	0.264	0.110806717235178	FALSE
ENSG00000137343	CATTATTGGGTTTCCCAAGA	chr6:31102152-31102888	138	183414	TRUE	0.264	0.10811764156831	FALSE
ENSG00000137343	GCAGAATTGCTGTGGACTGG	chr6:31102152-31102888	256	183296	TRUE	0.264	-0.0741211012735105	FALSE
ENSG00000137343	GAGCGCTGGCTTCCACGCCA	chr6:31125080-31125417	221	183331	TRUE	0.264	0.0787994005646852	FALSE
ENSG00000137343	ACTGCTCCCCTAGATACCCG	chr6:31157682-31159681	245	183307	TRUE	0.264	0.0833016569568006	FALSE
ENSG00000137343	TAATGTCCAGTCATCATGCT	chr6:31204790-31205139	152	183400	TRUE	0.264	-0.11765839095222	FALSE
ENSG00000137343	GGAATTGGGAAATACTCCAC	chr6:31515513-31516701	131	183421	TRUE	0.264	0.136063508553201	FALSE
ENSG00000137343	ATACTCGACTTCCATAGCCC	chr6:31574156-31574793	347	183205	TRUE	0.264	-0.0743606337904412	FALSE
ENSG00000137343	AGACGGGATTAATTACTCGG	chr6:31682877-31683871	150	183402	TRUE	0.264	0.121998811262885	FALSE
ENSG00000137343	TGGGGTGCGTTGGGCTGGTG	chr6:31736414-31736521	261	183291	TRUE	0.264	-0.0681700087624704	FALSE
ENSG00000137343	ACACTGTCGAGGAGAAATGG	chr6:31745203-31745428	265	183287	TRUE	0.264	0.0862593330867435	FALSE
ENSG00000137343	AGAGGGGAGAGTTAATGGTC	chr6:31762532-31764531	152	183400	TRUE	0.264	-0.0950695793305577	FALSE
ENSG00000137343	CCTAGGTGTCCCTGGTGGGA	chr6:31770470-31770715	170	183382	TRUE	0.264	-0.101894614315522	FALSE
ENSG00000137343	CCCTCGCCCCGTGAGGCATC	chr6:31821432-31823431	191	183361	TRUE	0.264	0.0910126704614656	FALSE
ENSG00000137343	GGGCTCGGCTGCCCCGCTCT	chr6:31851673-31852487	162	183390	TRUE	0.264	-0.106002113470445	FALSE
ENSG00000137343	AGTGAAACTGCATACCCCTG	chr6:31852624-31853075	173	183379	TRUE	0.264	-0.0994497047199038	FALSE
ENSG00000137343	CGCTTGCGCCGTTTCCGAGA	chr6:31888461-31889457	198	183354	TRUE	0.264	-0.0945921273840618	FALSE
ENSG00000137343	CGCGCGCCCGTGCAATGCTC	chr6:31896953-31898663	145	183407	TRUE	0.264	-0.100020984756421	FALSE
ENSG00000137343	CCCTCCCGCTTGGATGTTCC	chr6:31945771-31946245	154	183398	TRUE	0.264	0.120502827665645	FALSE
ENSG00000137343	GCGTCCCCCAAAACCCCGTC	chr6:32069521-32070330	134	183418	TRUE	0.264	-0.110026969703968	FALSE
ENSG00000137343	AGGTACTTATTGACCCGACC	chr6:32129978-32130841	140	183412	TRUE	0.264	-0.116794899008671	FALSE
ENSG00000137343	GGCTGTAGGACTCGTTGTAG	chr6:32166448-32169512	179	183373	TRUE	0.264	-0.087114246619907	FALSE
ENSG00000137343	GGGAGACGTGGACGAGTGTC	chr6:32204175-32204654	184	183368	TRUE	0.264	-0.10267087663553	FALSE
ENSG00000137343	CTTGTGAAAAGGGAGGCTCG	chr6:32393740-32393996	152	183400	TRUE	0.264	-0.121486183998799	FALSE
ENSG00000137343	GTTCAGGTTACTTCGTTTCA	chr6:32609751-32610407	146	183406	TRUE	0.264	-0.13145881299603	FALSE
ENSG00000137343	GGAACTGGAGGTCGCGCGGG	chr6:32664796-32665308	191	183361	TRUE	0.264	-0.0965109257640695	FALSE
ENSG00000137343	GTGTCGTGTGGTGCGACCAC	chr6:32968139-32970511	202	183350	TRUE	0.264	-0.0996453366440009	FALSE
ENSG00000137343	AGCCCAAGGTTACAGCAGTG	chr6:33170110-33170273	312	183240	TRUE	0.264	0.0728239670042681	FALSE
ENSG00000137404	CACCCGCCCAAGTATCGGTC	chr6:29723163-29724697	137	216842	TRUE	0.264	-0.108503127646893	FALSE
ENSG00000137404	GCCAGATAAAGTGGAGGCGA	chr6:29759411-29759982	149	216830	TRUE	0.264	0.0917282572820546	FALSE
ENSG00000137404	TTGCTCTGCTGGCCGGAAGT	chr6:30151632-30151995	216	216763	TRUE	0.264	0.073695863267376	FALSE
ENSG00000137404	CATAGCAGTTAAGAGCTCTT	chr6:30152089-30152261	98	216881	TRUE	0.264	-0.123843769951825	FALSE
ENSG00000137404	CACGTGACCGAGTGTGTTTG	chr6:30206874-30207955	226	216753	TRUE	0.264	0.0935376556454131	FALSE
ENSG00000137404	AGCATGGTGCTTGTGTTCTC	chr6:30238308-30239117	109	216870	TRUE	0.264	-0.122832530814239	FALSE
ENSG00000137404	TGTCACGCAAACTAGGTTTG	chr6:30360164-30360578	232	216747	TRUE	0.264	0.0868139662510449	FALSE
ENSG00000137404	ACTGTTCCTCAGACTAAACG	chr6:30508894-30509757	217	216762	TRUE	0.264	-0.0724626679665373	FALSE
ENSG00000137404	GTGGGGCCTGGGCTATAATG	chr6:30532361-30533007	314	216665	TRUE	0.264	0.077869326922395	FALSE
ENSG00000137404	CGAGCTTCGCCGTCATCTCG	chr6:30570784-30571978	208	216771	TRUE	0.264	-0.0796595269509362	FALSE
ENSG00000137404	CACCATCAAGATCAATGCCC	chr6:30821835-30822246	218	216761	TRUE	0.264	-0.0875951435038059	FALSE
ENSG00000137404	GCGCCTCTTGGCTAATTCAG	chr6:30827960-30829342	290	216689	TRUE	0.264	-0.0749094689391565	FALSE
ENSG00000137404	GCCCAGGGTGAGTAGCTTCT	chr6:30834361-30835150	150	216829	TRUE	0.264	-0.122675505915578	FALSE
ENSG00000137404	GTGTGGTGGGGAGTGTCTAA	chr6:30839707-30840061	224	216755	TRUE	0.264	0.0809396191842715	FALSE
ENSG00000137404	TGGACCAGTTGGTTCCGCGA	chr6:30907744-30908674	183	216796	TRUE	0.264	-0.112077370892332	FALSE
ENSG00000137404	GGAACAGTCTCCACATCATC	chr6:30935143-30935338	196	216783	TRUE	0.264	0.0854831398445142	FALSE
ENSG00000137404	GTCCCTGTTGTTTCTACAAG	chr6:31057464-31057857	155	216824	TRUE	0.264	0.101153057470635	FALSE
ENSG00000137404	ATCCTATGGTGGCTACGAGG	chr6:31115782-31118256	250	216729	TRUE	0.264	0.0893894491776022	FALSE
ENSG00000137404	CAGTATCGGAGGGAGGTGCC	chr6:31121455-31121665	161	216818	TRUE	0.264	-0.0931587919980103	FALSE
ENSG00000137404	CTGAACAGGTAACAGCTACA	chr6:31164051-31164328	131	216848	TRUE	0.264	-0.102648446648565	FALSE
ENSG00000137404	AAGCTCTGCGTATAACCCGG	chr6:31180432-31187807	226	216753	TRUE	0.264	-0.0738693839319668	FALSE
ENSG00000137404	TGAAGAAATGCGTGGTGCGT	chr6:31366709-31367557	208	216771	TRUE	0.264	0.0931693669083463	FALSE
ENSG00000137404	CCAAACTAAGGGTGTAAATT	chr6:31399621-31400348	182	216797	TRUE	0.264	0.0937647237231648	FALSE
ENSG00000137404	CCTGAGGCTCCCGGGAGACA	chr6:31441114-31441278	257	216722	TRUE	0.264	-0.0925696467151129	FALSE
ENSG00000137404	CTTGGTCTCTTCCGAACTTC	chr6:31559695-31560201	188	216791	TRUE	0.264	-0.0768279381602276	FALSE
ENSG00000137404	CACTCCTCAGATGGGCCCCG	chr6:31589309-31589721	288	216691	TRUE	0.264	0.0752174487678999	FALSE
ENSG00000137404	GCAGAATAGGGATGGTCTAG	chr6:31639340-31639728	286	216693	TRUE	0.264	0.0883239756121709	FALSE
ENSG00000137404	GGTTCGTCGGGGTTTATAGG	chr6:31665807-31669106	201	216778	TRUE	0.264	0.0889687060243886	FALSE
ENSG00000137404	GGTTTCATAACCCAAGCACT	chr6:31674960-31675298	193	216786	TRUE	0.264	0.087968509887831	FALSE
ENSG00000137404	GCTGAAGGGCGTCAACCAAG	chr6:31676763-31677222	337	216642	TRUE	0.264	0.0725333954824164	FALSE
ENSG00000137404	CATTGTACACATCCGTCTTC	chr6:31689418-31689982	186	216793	TRUE	0.264	0.0995299436985229	FALSE
ENSG00000137404	AGAACACTGTCGAGGAGAAA	chr6:31745203-31745428	254	216725	TRUE	0.264	0.0677333667001194	FALSE
ENSG00000137404	CTTAATGAGATCCATGCCTT	chr6:31769615-31770257	218	216761	TRUE	0.264	-0.0896874964898848	FALSE
ENSG00000137404	TGGGGAGAATAGCGGGCGAC	chr6:31775257-31778081	183	216796	TRUE	0.264	0.0976590188839097	FALSE
ENSG00000137404	GGGTTACGCGCGTCCAGGGG	chr6:31814206-31817021	238	216741	TRUE	0.264	-0.0723813821420664	FALSE
ENSG00000137404	GATTGACCGCATCAGCGAGA	chr6:31888461-31889457	278	216701	TRUE	0.264	0.0794460237205167	FALSE
ENSG00000137404	CAGATTCCAGAGCATACAAG	chr6:32185674-32186005	421	216558	TRUE	0.264	-0.0539428006316946	FALSE
ENSG00000137404	GTAAACTCAGTTCAAAGCCG	chr6:32415294-32416007	130	216849	TRUE	0.264	0.109952475158222	FALSE
ENSG00000137404	GCAGCCAAAAGAAAGTTATG	chr6:32857713-32857900	227	216752	TRUE	0.264	0.0901753993489294	FALSE
ENSG00000137404	TCAGCTGCGCGGTGCTCTGA	chr6:33009235-33009931	262	216717	TRUE	0.264	0.0858317131925088	FALSE
ENSG00000137404	ACAGGTCAATTGCCCTCTAG	chr6:33049436-33049677	263	216716	TRUE	0.264	0.0901058302265552	FALSE
ENSG00000137404	TGCGCGGAAAAACTTCTCGA	chr6:33161357-33162470	145	216834	TRUE	0.264	-0.100440637575256	FALSE
ENSG00000137404	TCCTCGCCTAGGGTTTCCAA	chr6:33172538-33173310	205	216774	TRUE	0.264	0.0910790230867486	FALSE
ENSG00000137411	GTGGTTCTTATACAATACTT	chr6:29967104-29967966	60	69506	TRUE	0.264	0.215132121673976	FALSE
ENSG00000137411	CGCTCATCGAGAGCGGTTCC	chr6:30101688-30103715	62	69504	TRUE	0.264	0.211872661518258	FALSE
ENSG00000137411	ATACCATACTGAGAGGTATA	chr6:30149290-30149508	62	69504	TRUE	0.264	0.176714682573974	FALSE
ENSG00000137411	GGACGCTGTTTCGACACTGC	chr6:30163042-30164114	72	69494	TRUE	0.264	-0.172321812848264	FALSE
ENSG00000137411	ATAGCCGGGAGATTACGGGG	chr6:30212915-30213890	38	69528	TRUE	0.264	-0.267956471855043	FALSE
ENSG00000137411	GTGGGAGGTCATCATCAGTG	chr6:30288810-30289200	77	69489	TRUE	0.264	-0.18035701413042	FALSE
ENSG00000137411	TGGATATTAGACTAGAGCCT	chr6:30446257-30448256	49	69517	TRUE	0.264	0.192962908583586	FALSE
ENSG00000137411	TTCTCTTTATACCTCGCAAG	chr6:30466076-30467154	47	69519	TRUE	0.264	-0.277784878400133	FALSE
ENSG00000137411	AAACCCCGAGCTTGCCGGCA	chr6:30480607-30480869	97	69469	TRUE	0.264	0.151013917669256	FALSE
ENSG00000137411	TTCTGAGTCTTGTCTCTATA	chr6:30500581-30501186	76	69490	TRUE	0.264	-0.171277175439554	FALSE
ENSG00000137411	GAAGACATAATCTAAGGACC	chr6:30597208-30598002	73	69493	TRUE	0.264	0.205547582854255	FALSE
ENSG00000137411	TTTGCGGAGAGCGTTGGATC	chr6:30616759-30618138	58	69508	TRUE	0.264	0.176750903056902	FALSE
ENSG00000137411	GGCAAGGTCCATAGGCCTCA	chr6:30708107-30708404	64	69502	TRUE	0.264	-0.215140558228477	FALSE
ENSG00000137411	GAAACACCCAAGTTACCTCA	chr6:30802576-30803273	70	69496	TRUE	0.264	-0.191832873915116	FALSE
ENSG00000137411	AGATTCCGATGGGGCCATGT	chr6:30942337-30943208	96	69470	TRUE	0.264	0.170555416388779	FALSE
ENSG00000137411	AATGTCTGGTAGCCCCCTAG	chr6:31068850-31069378	83	69483	TRUE	0.264	-0.161949284966784	FALSE
ENSG00000137411	AACCCGGTGTCTAGGGTGCT	chr6:31144857-31146857	61	69505	TRUE	0.264	-0.18813378784397	FALSE
ENSG00000137411	CCAACGCAAAAGGTAGATAA	chr6:31210029-31210432	73	69493	TRUE	0.264	0.178951955817578	FALSE
ENSG00000137411	TTGTGAAGGTCATCTGTGAC	chr6:31214378-31214740	63	69503	TRUE	0.264	-0.189705012649886	FALSE
ENSG00000137411	AGAGGAACTTGACTGTCTGA	chr6:31225249-31225486	107	69459	TRUE	0.264	0.148656857752492	FALSE
ENSG00000137411	TAATATCCACGGAGAGGGTG	chr6:31467054-31467436	100	69466	TRUE	0.264	0.156451630087515	FALSE
ENSG00000137411	GCAGCCACTTCCCCCGGTGC	chr6:31498750-31499105	60	69506	TRUE	0.264	-0.163814099968289	FALSE
ENSG00000137411	CGCTAACACGGGCTCTGAGC	chr6:31558756-31559619	49	69517	TRUE	0.264	0.19971100524785	FALSE
ENSG00000137411	GGCTAGCTAAGCGTGTGAGG	chr6:31592513-31593395	62	69504	TRUE	0.264	0.174419517842213	FALSE
ENSG00000137411	CAGAATTTACACGACGAATG	chr6:31619900-31621361	87	69479	TRUE	0.264	0.136559029935115	FALSE
ENSG00000137411	ACGGCACGAAGACGCATGCG	chr6:31664701-31666410	83	69483	TRUE	0.264	0.166452487350756	FALSE
ENSG00000137411	GTTTCTGGTGAGCTAAGGAG	chr6:31687457-31687620	64	69502	TRUE	0.264	0.20967063215497	FALSE
ENSG00000137411	GCATGGAATCATACCCTTAC	chr6:31737959-31738266	51	69515	TRUE	0.264	-0.22967099672642	FALSE
ENSG00000137411	AGCCTGCAAAAGGAGCGCGC	chr6:31739907-31743157	55	69511	TRUE	0.264	-0.213815516000948	FALSE
ENSG00000137411	GTCCGCTGGGCTATGACCCA	chr6:31898032-31900031	74	69492	TRUE	0.264	0.156978649114416	FALSE
ENSG00000137411	TTGGGGCGACACTGACGCAC	chr6:31928642-31929979	159	69407	TRUE	0.264	0.112623204706132	FALSE
ENSG00000137411	GCTCACGGGGTCTTCGGAGC	chr6:31933313-31934377	58	69508	TRUE	0.264	-0.208817674687154	FALSE
ENSG00000137411	TATCCCGGGAGTTGTCGTTC	chr6:31933757-31937257	43	69523	TRUE	0.264	-0.255693515251666	FALSE
ENSG00000137411	CCCGGAACATCCAAGCGGGA	chr6:31945771-31946245	76	69490	TRUE	0.264	0.180943924930393	FALSE
ENSG00000137411	ACGTGACCACCAGTTCACTG	chr6:32011727-32012212	66	69500	TRUE	0.264	0.18555073950825	FALSE
ENSG00000137411	GGTTTGCCACTATCTGGACA	chr6:32012313-32013264	91	69475	TRUE	0.264	-0.158691664156255	FALSE
ENSG00000137411	AGCAGCGAATGATCAAGAAC	chr6:32118702-32120068	64	69502	TRUE	0.264	0.190184169054096	FALSE
ENSG00000137411	ACTCAGGCGGTCCTCCCCCG	chr6:32217889-32218482	146	69420	TRUE	0.264	0.133652054126873	FALSE
ENSG00000137411	CCAAGACATAACTGAGACGA	chr6:32666396-32666894	76	69490	TRUE	0.264	0.190744600976048	FALSE
ENSG00000137411	GAGGGGTCAGGATTCCTTGA	chr6:32700385-32701020	64	69502	TRUE	0.264	-0.212026761273303	FALSE
ENSG00000137411	GCAAGGACCCTGCTCTTATG	chr6:32857713-32857900	56	69510	TRUE	0.264	-0.209064170794289	FALSE
ENSG00000137411	TAAGGGAAGCAGCGCCACCA	chr6:32940624-32941835	64	69502	TRUE	0.264	-0.174968467241625	FALSE
ENSG00000137411	GCCTCAGGTAACTCCAGATC	chr6:32980541-32981208	67	69499	TRUE	0.264	0.215656279867225	FALSE
ENSG00000137411	GCTGGAGACCGTGGATTCAG	chr6:33029981-33030179	106	69460	TRUE	0.264	0.148441512406616	FALSE
ENSG00000137411	CAATGGGACTCAGCGCGTTG	chr6:33116430-33118817	91	69475	TRUE	0.264	0.158899437467324	FALSE
ENSG00000137411	GTGTCCCGGTTTCGCATCCG	chr6:33161357-33162470	72	69494	TRUE	0.264	0.171613327684432	FALSE
ENSG00000139352	GGTACCGGATCTCGAAAGCC	chr6:29723163-29724697	6	10696	TRUE	0.264	-0.531921786472854	FALSE
ENSG00000139352	ACAAGAAAGTTGACCCACGC	chr6:29847861-29848382	19	10683	TRUE	0.264	0.498880340965424	FALSE
ENSG00000139352	CTTCCTTGATACTCACGAAG	chr6:29887280-29888879	15	10687	TRUE	0.264	0.663977927358154	FALSE
ENSG00000139352	GGGCGCCATGACCCCATCGT	chr6:30006570-30007933	7	10695	TRUE	0.264	-0.699473905174774	FALSE
ENSG00000139352	CCTACAGGAACGCAGTCGCG	chr6:30060535-30062064	7	10695	TRUE	0.264	-0.744717457813596	FALSE
ENSG00000139352	CAAGTCACCACATATCACAC	chr6:30147145-30147402	20	10682	TRUE	0.264	-0.540391275721668	FALSE
ENSG00000139352	GCCCATCTGCATCACCCTTC	chr6:30147145-30147402	17	10685	TRUE	0.264	0.419169361751837	FALSE
ENSG00000139352	TCTGCTATGGCAGAACTTGC	chr6:30219237-30219674	7	10695	TRUE	0.264	-0.662725671849691	FALSE
ENSG00000139352	ACCAGGTGAGTCTGCGACAA	chr6:30344242-30345731	12	10690	TRUE	0.264	0.552447716631944	FALSE
ENSG00000139352	ATAACGCGACGCGGGGACCT	chr6:30357430-30358526	9	10693	TRUE	0.264	-0.49384824658367	FALSE
ENSG00000139352	GTGGTGAGGTTTCAGGTTTC	chr6:30363554-30363784	9	10693	TRUE	0.264	0.684026926735778	FALSE
ENSG00000139352	GACTAGGACATGCTCATCCC	chr6:30447259-30447756	11	10691	TRUE	0.264	0.301566542952937	FALSE
ENSG00000139352	GGCTTTATAAGACATGTCAT	chr6:30563246-30563598	8	10694	TRUE	0.264	-0.630688297145984	FALSE
ENSG00000139352	CCGAACTCTCGGAGGGGTAT	chr6:30678987-30679540	13	10689	TRUE	0.264	0.388975198732868	FALSE
ENSG00000139352	CAGCTATATAAGGTCACAAT	chr6:30682129-30682401	12	10690	TRUE	0.264	0.560394514449258	FALSE
ENSG00000139352	GGCGGCGACCGCTTTGTCTA	chr6:30686482-30687998	17	10685	TRUE	0.264	0.278135915586292	FALSE
ENSG00000139352	GAGGGGACTTCCGAGAGAAA	chr6:30875359-30875732	7	10695	TRUE	0.264	-0.643770941995332	FALSE
ENSG00000139352	TGTGGTGGTGTTAGAGACCG	chr6:30964039-30964778	8	10694	TRUE	0.264	0.578964006206541	FALSE
ENSG00000139352	TGAAGAGAAGCACCGCTAGG	chr6:31042790-31043131	8	10694	TRUE	0.264	-0.653400469298624	FALSE
ENSG00000139352	CCGTTGGGCTTCCATAAAAG	chr6:31083575-31084324	8	10694	TRUE	0.264	-0.611785208901116	FALSE
ENSG00000139352	TGGTCCGCTACCCCACAGTA	chr6:31139684-31140160	17	10685	TRUE	0.264	0.454269183253733	FALSE
ENSG00000139352	AGATGCTCCGACGCATTTAG	chr6:31157866-31159144	12	10690	TRUE	0.264	0.349501113923038	FALSE
ENSG00000139352	CAAGTGCTCAACCCTTGAAT	chr6:31171729-31173747	14	10688	TRUE	0.264	0.358530269143714	FALSE
ENSG00000139352	GGGAAGGAGGCACTCGATGT	chr6:31200382-31203181	8	10694	TRUE	0.264	0.718369907810166	FALSE
ENSG00000139352	TGGGTGGTGTTTAAGACCCC	chr6:31225249-31225486	4	10698	TRUE	0.264	-1.12713728908338	FALSE
ENSG00000139352	CAGCAGCTTGGTCTTGTCTC	chr6:31227161-31227587	11	10691	TRUE	0.264	0.538782910822653	FALSE
ENSG00000139352	CGTATGACAAGTACTCAGAT	chr6:31389100-31389716	17	10685	TRUE	0.264	-0.443173011226957	FALSE
ENSG00000139352	ACTTCCTCCTCGCAGACTTT	chr6:31494826-31495422	5	10697	TRUE	0.264	-0.838430800246245	FALSE
ENSG00000139352	GGCCAAAGCACCTTTAGATG	chr6:31525859-31526473	5	10697	TRUE	0.264	-0.743008707995285	FALSE
ENSG00000139352	CCAATCGTATCGTAAACACT	chr6:31541111-31542661	6	10696	TRUE	0.264	-0.936183950963723	FALSE
ENSG00000139352	GGATGAATAATTCATAAAGC	chr6:31568100-31568377	11	10691	TRUE	0.264	0.638819865636316	FALSE
ENSG00000139352	AGACGTGAACGCCGCCAGAG	chr6:31650807-31653131	15	10687	TRUE	0.264	-0.491087151472493	FALSE
ENSG00000139352	GCTCATGAGCCGTAAGCAGG	chr6:31686527-31686872	10	10692	TRUE	0.264	0.612144194636899	FALSE
ENSG00000139352	GGTCTTTGTAATGTGAGATG	chr6:31745203-31745428	9	10693	TRUE	0.264	-0.666975183689843	FALSE
ENSG00000139352	AGCGCATGTGCTTTCTAAAG	chr6:31750303-31751126	5	10697	TRUE	0.264	-0.969129913580416	FALSE
ENSG00000139352	GAGCCGCGTGTACGTACTGG	chr6:31794259-31796391	6	10696	TRUE	0.264	0.764700804979484	FALSE
ENSG00000139352	ACTAGAACGGGGCGCTGAGC	chr6:31821432-31823431	6	10696	TRUE	0.264	-0.985076426524305	FALSE
ENSG00000139352	CAACCCGGCGCCGCCATAAA	chr6:31834234-31835425	19	10683	TRUE	0.264	-0.407064055170147	FALSE
ENSG00000139352	GACTCAGGAGAACCGTGCCA	chr6:31877029-31879215	13	10689	TRUE	0.264	0.337194010954978	FALSE
ENSG00000139352	GAGATGCGGGGTCTACCGAG	chr6:31896953-31898663	16	10686	TRUE	0.264	0.435034407354611	FALSE
ENSG00000139352	CCAGGAGGCCCAGTCGAATG	chr6:31923019-31923477	14	10688	TRUE	0.264	0.602543678857851	FALSE
ENSG00000139352	GACCAGCATTGGGGCATATG	chr6:31952224-31952653	11	10691	TRUE	0.264	0.466273249927485	FALSE
ENSG00000139352	CATAGCTTCCACATACCATA	chr6:31969629-31970067	11	10691	TRUE	0.264	-0.614650437130883	FALSE
ENSG00000139352	GTGATGGCCGACCGTATGCT	chr6:31978820-31980627	14	10688	TRUE	0.264	-0.598551327514196	FALSE
ENSG00000139352	TGAGACAGGGCGCCTCCGTG	chr6:32085866-32086089	22	10680	TRUE	0.264	0.423429450197909	FALSE
ENSG00000139352	GCAACTTTGCGCAATCAAGA	chr6:32184448-32184654	8	10694	TRUE	0.264	-0.474427584277701	FALSE
ENSG00000139352	ACCGCCAGGCGGCGACACCT	chr6:32254668-32256056	13	10689	TRUE	0.264	-0.503762470260251	FALSE
ENSG00000139352	CCACGTGCAGACATTGCTAA	chr6:32394801-32394975	5	10697	TRUE	0.264	-0.754791914358391	FALSE
ENSG00000139352	GTGGAGCCTGTGTGTCTGTT	chr6:32558427-32558954	12	10690	TRUE	0.264	0.40784265288332	FALSE
ENSG00000139352	GTACCGCGCGGTGACGCCGC	chr6:32664796-32665308	6	10696	TRUE	0.264	-0.653631427401472	FALSE
ENSG00000139352	AGAGCCTGTTCCCACAGTGG	chr6:32763294-32763473	26	10676	TRUE	0.264	0.438789984787476	FALSE
ENSG00000139352	GGTCACACAGGAAGTGGTGT	chr6:32807243-32807426	3	10699	TRUE	0.264	-1.18617239379426	FALSE
ENSG00000139352	CAGAGTCCCACACCACCAAC	chr6:32857713-32857900	16	10686	TRUE	0.264	0.572875914885142	FALSE
ENSG00000139352	AGTAGATTTCCGTAGATTAC	chr6:32940624-32941835	16	10686	TRUE	0.264	0.523979578179811	FALSE
ENSG00000139352	CAGAGCCCATGCTTCTTAAC	chr6:32947659-32948247	4	10698	TRUE	0.264	-0.845666002074869	FALSE
ENSG00000146112	CCGGGTACTCCCGAGTCTCC	chr6:29827334-29828897	136	120631	TRUE	0.264	0.121076809785358	FALSE
ENSG00000146112	GACCAACCCCCACGACGCTA	chr6:30074348-30076389	142	120625	TRUE	0.264	0.127347223730998	FALSE
ENSG00000146112	TAGGGATAGTAATACCAAGC	chr6:30130716-30131520	73	120694	TRUE	0.264	0.166585686948111	FALSE
ENSG00000146112	GTGAAACCCTAAAATGGTTC	chr6:30544696-30545170	76	120691	TRUE	0.264	-0.151524122424403	FALSE
ENSG00000146112	TAGAGTCTATTGATGCTCTA	chr6:30590211-30591236	80	120687	TRUE	0.264	-0.171742917296451	FALSE
ENSG00000146112	AGGTGGGACTGGCGGAACGT	chr6:30678987-30679540	150	120617	TRUE	0.264	0.112522573985922	FALSE
ENSG00000146112	TTCTCTTGACTCTCTTCCCT	chr6:30685474-30685641	104	120663	TRUE	0.264	0.158323363445424	FALSE
ENSG00000146112	ACCTTCTCTTCTAACTCGGC	chr6:30707151-30707854	88	120679	TRUE	0.264	-0.163195036373583	FALSE
ENSG00000146112	AGGCTTATTTATATACCATA	chr6:30799159-30799421	182	120585	TRUE	0.264	0.11056620651044	FALSE
ENSG00000146112	TGTGGCCATCGCATCCTGAA	chr6:30802576-30803273	213	120554	TRUE	0.264	0.0925078020556702	FALSE
ENSG00000146112	AGCGCCTCTTGGCTAATTCA	chr6:30827960-30829342	139	120628	TRUE	0.264	0.121615326128154	FALSE
ENSG00000146112	CTGGAATCAATCTGTGGAGT	chr6:30840712-30841135	109	120658	TRUE	0.264	-0.145607596049282	FALSE
ENSG00000146112	GCTACACACAAGAACTGAAG	chr6:30843326-30843522	155	120612	TRUE	0.264	-0.106901624170658	FALSE
ENSG00000146112	GCCCAACCTCGACGGAGGGT	chr6:30847422-30848551	127	120640	TRUE	0.264	0.142854246561588	FALSE
ENSG00000146112	CTGTCCCAGCGCTTGCCTGT	chr6:30932797-30933004	111	120656	TRUE	0.264	-0.130207651913178	FALSE
ENSG00000146112	GGACCGGGTGCCGCAAAGCA	chr6:31016738-31017365	150	120617	TRUE	0.264	0.107812395456071	FALSE
ENSG00000146112	CAGCTGGTCTGTGGTCCTTC	chr6:31040333-31040522	80	120687	TRUE	0.264	-0.143382818086174	FALSE
ENSG00000146112	GGTGAGTCCACAGGGAAGCG	chr6:31125080-31125417	133	120634	TRUE	0.264	-0.122077334659157	FALSE
ENSG00000146112	GCTCCCTGAACCGCCTAGAA	chr6:31137292-31138485	152	120615	TRUE	0.264	-0.12171953816215	FALSE
ENSG00000146112	GGAGACGAGTACAATAGAGT	chr6:31139684-31140160	111	120656	TRUE	0.264	-0.145791689114532	FALSE
ENSG00000146112	CATCTTCCAGCTGAGCGTAC	chr6:31180225-31181002	107	120660	TRUE	0.264	0.127014379057002	FALSE
ENSG00000146112	TAGTCTCGGACCCAGTATTA	chr6:31200382-31203181	148	120619	TRUE	0.264	0.111609929711186	FALSE
ENSG00000146112	GGGACTGCGGAGACGCTGAT	chr6:31270985-31272710	132	120635	TRUE	0.264	0.119097925613874	FALSE
ENSG00000146112	ATGAGTAGCAGCTAACAGCC	chr6:31395558-31396207	69	120698	TRUE	0.264	0.166310709636251	FALSE
ENSG00000146112	CGGGGTCACAGGCGTTTCTC	chr6:31395558-31396207	105	120662	TRUE	0.264	0.125779629716444	FALSE
ENSG00000146112	TATTAAACTATGCCTTGGGG	chr6:31510507-31513057	162	120605	TRUE	0.264	-0.111516012551745	FALSE
ENSG00000146112	CCCCGACTTCCCCAAAGTTG	chr6:31515513-31516701	141	120626	TRUE	0.264	0.113634600502525	FALSE
ENSG00000146112	TTGTCAGGGACCACAACTTT	chr6:31515513-31516701	130	120637	TRUE	0.264	-0.135271599998036	FALSE
ENSG00000146112	ATTCTCTGATAAAAGGATTC	chr6:31517213-31517602	46	120721	TRUE	0.264	-0.234943241981514	FALSE
ENSG00000146112	GAGCCAAACCAGGGATTTAC	chr6:31613382-31615931	107	120660	TRUE	0.264	0.163479701432871	FALSE
ENSG00000146112	TCGACATACTCCGCAGGGGA	chr6:31644432-31646581	118	120649	TRUE	0.264	0.114706952250908	FALSE
ENSG00000146112	AACTTGGCAGGCTCTCCCCA	chr6:31706742-31706917	150	120617	TRUE	0.264	-0.130911568252056	FALSE
ENSG00000146112	GACCAGGAAGTGGCCGTCCC	chr6:31736254-31736691	144	120623	TRUE	0.264	0.112312564147399	FALSE
ENSG00000146112	GGCAGGTTCTCTACAAGGTA	chr6:31752860-31753761	82	120685	TRUE	0.264	-0.163636306519504	FALSE
ENSG00000146112	TAGAAGCTCACCATCGAGTC	chr6:31791353-31791641	136	120631	TRUE	0.264	0.119972643340971	FALSE
ENSG00000146112	CAGCATGCACATGAGTCATC	chr6:31911491-31911673	116	120651	TRUE	0.264	-0.151750179985972	FALSE
ENSG00000146112	CTACAGGTATAAAAGGTACC	chr6:31919609-31920093	80	120687	TRUE	0.264	0.156746178595477	FALSE
ENSG00000146112	GGTCAATAGATCTCCCCCAC	chr6:31927370-31928524	151	120616	TRUE	0.264	0.124000014725403	FALSE
ENSG00000146112	CTACAGTGATGACGTCTACA	chr6:31952224-31952653	163	120604	TRUE	0.264	0.0975236700336682	FALSE
ENSG00000146112	TTGGGGCCTGGACCGTTAGT	chr6:31971319-31972880	126	120641	TRUE	0.264	-0.14895935398121	FALSE
ENSG00000146112	CTTACACTGAGGCGATGGGC	chr6:31972971-31973326	84	120683	TRUE	0.264	-0.138242181714079	FALSE
ENSG00000146112	CGCTGACCAATATGGTAGCC	chr6:32103307-32106706	60	120707	TRUE	0.264	-0.190324133531216	FALSE
ENSG00000146112	CTCTCTACTCAAACACGCTA	chr6:32118702-32120068	80	120687	TRUE	0.264	0.159046357180273	FALSE
ENSG00000146112	GAAACATGCCTGTGACCGAT	chr6:32609751-32610407	83	120684	TRUE	0.264	-0.167002071454322	FALSE
ENSG00000146112	GTTCAGGTTACTTCGTTTCA	chr6:32609751-32610407	93	120674	TRUE	0.264	-0.148859091317655	FALSE
ENSG00000146112	GGAAAGACGCTTACCTCGGT	chr6:33091862-33092619	74	120693	TRUE	0.264	-0.159401900285204	FALSE
ENSG00000146112	CCATGGGGCTATCATCCTGT	chr6:33175635-33175999	136	120631	TRUE	0.264	-0.118462508694797	FALSE
ENSG00000146112	TTGGGGAGAGTGAACCTCCA	chr6:33184979-33185475	138	120629	TRUE	0.264	0.127334919337214	FALSE
ENSG00000166278	CTGGCCACTTTGTACACTGA	chr6:31745203-31745428	3	423	TRUE	0.264	1.11541755915691	FALSE
ENSG00000168394	AGCTGGGGAGTCCCATTGCA	chr6:29705703-29706028	7	3471	TRUE	0.264	0.826598055145759	FALSE
ENSG00000168394	AGAAGTCCCCGCGAACCCAT	chr6:29926083-29927564	7	3471	TRUE	0.264	0.613677751995136	FALSE
ENSG00000168394	ACTAGTGGATTCCGGCGAGG	chr6:30453099-30454130	5	3473	TRUE	0.264	0.670352701064063	FALSE
ENSG00000168394	GTAGCCTTTCTCAGTGTCCG	chr6:30562461-30563161	4	3474	TRUE	0.264	-0.810461799295271	FALSE
ENSG00000168394	GAGGGCACGATAGCCAGGAT	chr6:30598724-30599913	4	3474	TRUE	0.264	0.929404426849451	FALSE
ENSG00000168394	GTGATGGTAAGACTGGTTAG	chr6:30700400-30700858	3	3475	TRUE	0.264	-0.902970180629105	FALSE
ENSG00000168394	TGAAATCTGATCTATCCTTT	chr6:30818556-30818778	5	3473	TRUE	0.264	0.871652838970877	FALSE
ENSG00000168394	TATCTCTGAGACACCCCGAT	chr6:30988472-30988856	6	3472	TRUE	0.264	0.702868253722993	FALSE
ENSG00000168394	TCGGGGATGTCCGAACTACA	chr6:31115782-31118256	6	3472	TRUE	0.264	0.6646458470711	FALSE
ENSG00000168394	TACATGGTGACTGAGTCTAT	chr6:31164051-31164328	6	3472	TRUE	0.264	0.668137207633827	FALSE
ENSG00000168394	ACCACGACGGATTCGGAGAC	chr6:31196931-31198563	5	3473	TRUE	0.264	0.667816596800085	FALSE
ENSG00000168394	TGGGGTGAAGTAAGTGGACC	chr6:31508898-31509553	11	3467	TRUE	0.264	0.448443799277907	FALSE
ENSG00000168394	GTACTGTGAGTCAGTATGTA	chr6:31563051-31563662	5	3473	TRUE	0.264	0.721462183251635	FALSE
ENSG00000168394	AGTGAACTTGTTACAAGGCA	chr6:31747177-31747395	7	3471	TRUE	0.264	0.708533806089443	FALSE
ENSG00000168394	GTGGGGAGGCCGACGTATGC	chr6:31806092-31807536	5	3473	TRUE	0.264	0.684852122216488	FALSE
ENSG00000168394	AGTTTAAAGAGTTTATCCAC	chr6:31855366-31855668	4	3474	TRUE	0.264	0.945213926625184	FALSE
ENSG00000168394	GTGGGAGGTGGTGTTGCCTG	chr6:31907333-31907885	9	3469	TRUE	0.264	0.509705686919193	FALSE
ENSG00000168394	TGTGGTGCTGACCGGACCCC	chr6:32055182-32057181	8	3470	TRUE	0.264	0.68504076286017	FALSE
ENSG00000168394	ACTTGCGGCCGGCATCCAGA	chr6:32069521-32070330	3	3475	TRUE	0.264	-0.843525032223753	FALSE
ENSG00000168394	TCCAGTCATTTGCCTCCAGC	chr6:32622509-32622789	6	3472	TRUE	0.264	0.685395737973779	FALSE
ENSG00000168394	ATGGCTCTGCAGATCCCTGG	chr6:32763294-32763473	7	3471	TRUE	0.264	0.694397023625267	FALSE
ENSG00000168394	TACCCGCCGCGTGTAGGGGA	chr6:32843667-32845108	6	3472	TRUE	0.264	0.605297463296727	FALSE
ENSG00000168394	GACCACATAGGTTTCAGTAA	chr6:32868045-32868528	7	3471	TRUE	0.264	0.683439848798383	FALSE
ENSG00000168394	GCCGCGGGGACCCCCCCTAA	chr6:32893821-32895308	8	3470	TRUE	0.264	0.591379085003185	FALSE
ENSG00000168394	TTCTTGCATTCCTTAGGGTC	chr6:32947659-32948247	5	3473	TRUE	0.264	0.715109660333318	FALSE
ENSG00000168394	TGCTTCCCAGGACACCTATG	chr6:33125958-33126566	6	3472	TRUE	0.264	0.667696619691315	FALSE
ENSG00000168394	GGGCGCCCTGTGTATCCCAT	chr6:33178894-33179564	5	3473	TRUE	0.264	-0.8300010029423	FALSE
ENSG00000168477	GGTCTCTATTTAGAAAAGAA	chr6:30340648-30340869	3	1409	TRUE	0.264	1.09774974820538	FALSE
ENSG00000168477	CTTCTAGTCCCAGGCGTCAC	chr6:30625977-30627634	3	1409	TRUE	0.264	1.01590194016914	FALSE
ENSG00000168477	TCTCGGAGAGGAGATAGGCG	chr6:30942337-30943208	3	1409	TRUE	0.264	1.03490075973933	FALSE
ENSG00000168477	GGTGCCCTCTGGTGTCCATG	chr6:31192567-31192812	4	1408	TRUE	0.264	0.814733687077845	FALSE
ENSG00000168477	ATCTGAGTACTTGTCATACG	chr6:31389100-31389716	4	1408	TRUE	0.264	0.75269008221659	FALSE
ENSG00000168477	TTGAACACAGAACTAAGTAA	chr6:31585583-31585819	3	1409	TRUE	0.264	1.07740241251474	FALSE
ENSG00000168477	ACTGCTCCCGGCCGGAAGAG	chr6:31598439-31599041	4	1408	TRUE	0.264	0.928237037357098	FALSE
ENSG00000168477	CCCTTCCCCGATACTTTGTC	chr6:31609362-31610490	3	1409	TRUE	0.264	0.789900988378407	FALSE
ENSG00000168477	TGGAACGTCGAGTTGTTCCG	chr6:32127536-32128582	3	1409	TRUE	0.264	1.28082375131656	FALSE
ENSG00000168477	GGCCGGCCCCGGAAACCAGC	chr6:32175777-32176333	3	1409	TRUE	0.264	0.828149800063707	FALSE
ENSG00000168477	CGTGTGGCCAAACCCTAACA	chr6:32244547-32245969	4	1408	TRUE	0.264	0.948085368985041	FALSE
ENSG00000168477	AGCACCTGTGGTGAACGAGA	chr6:32609751-32610407	3	1409	TRUE	0.264	1.10554284896813	FALSE
ENSG00000168477	CCTTATTGTGCACCCATATG	chr6:32982865-32983834	4	1408	TRUE	0.264	0.933757591886787	FALSE
ENSG00000178403	TTGTCTACCCATGGACCCAG	chr11:5254487-5254795	10	9993	TRUE	0.264	-0.694476639284598	FALSE
ENSG00000178403	AGCTGTCATAATCCAGGTGA	chr6:30097990-30098183	4	9999	TRUE	0.264	-1.30659719717125	FALSE
ENSG00000178403	GGCGCTAACATCAAGGAGGT	chr6:30097990-30098183	10	9993	TRUE	0.264	0.684440992277989	FALSE
ENSG00000178403	CTGAGATGGAGTAGCTCCAT	chr6:30360164-30360578	12	9991	TRUE	0.264	0.525756083480116	FALSE
ENSG00000178403	CCCCAGGGTTGGAGGCTAAC	chr6:30396705-30398221	8	9995	TRUE	0.264	-0.990227935045646	FALSE
ENSG00000178403	GCCCTGAATCTTGCATAAAG	chr6:30515018-30515605	23	9980	TRUE	0.264	0.45534274783048	FALSE
ENSG00000178403	TATTTCCGCTTCCGGCGGCG	chr6:30570784-30571978	16	9987	TRUE	0.264	0.545825772526005	FALSE
ENSG00000178403	CCATTGGATTTATCTGCGTT	chr6:30633657-30637057	5	9998	TRUE	0.264	-1.01917333732397	FALSE
ENSG00000178403	TCACCCGGACCACCAGACTC	chr6:30690559-30691273	11	9992	TRUE	0.264	0.723833903348449	FALSE
ENSG00000178403	CATTGGTGTGGGGTTAGATG	chr6:30793355-30794059	18	9985	TRUE	0.264	0.568991212558421	FALSE
ENSG00000178403	ATGACACACAAGGAATGGAG	chr6:30818556-30818778	9	9994	TRUE	0.264	-0.754167909574602	FALSE
ENSG00000178403	AGACTTAAGGACACCCTACC	chr6:30827960-30829342	9	9994	TRUE	0.264	-0.842843795150471	FALSE
ENSG00000178403	GTAGTCAGACGCGCTTCAGC	chr6:30907744-30908674	5	9998	TRUE	0.264	-0.989166297864305	FALSE
ENSG00000178403	AAGCCCTCTCGTACCCACCA	chr6:30915349-30915863	13	9990	TRUE	0.264	0.834460652904848	FALSE
ENSG00000178403	GCCTGTGGTGAAGGTCCTAG	chr6:31025525-31025931	10	9993	TRUE	0.264	0.596854017155027	FALSE
ENSG00000178403	GGCCACCTACAGGCATCAAC	chr6:31070632-31071235	12	9991	TRUE	0.264	0.24500359972938	FALSE
ENSG00000178403	CTGATTAAACATGAGGCTGA	chr6:31072588-31072809	6	9997	TRUE	0.264	-0.800028909437647	FALSE
ENSG00000178403	ACTCACTCCGCAGGACAGAG	chr6:31126809-31127048	5	9998	TRUE	0.264	0.510323166316589	FALSE
ENSG00000178403	AACTCAAGTTTGCATCAGAC	chr6:31159254-31159656	5	9998	TRUE	0.264	-0.915216420011162	FALSE
ENSG00000178403	GGGCCCTGTACAAATAAACT	chr6:31164051-31164328	5	9998	TRUE	0.264	-0.904996500852441	FALSE
ENSG00000178403	AGTGAGCTTCGACGGGGTTG	chr6:31169199-31170261	7	9996	TRUE	0.264	-0.948214062409418	FALSE
ENSG00000178403	TCCCCTTCAGAGACGCTAAA	chr6:31171729-31173747	11	9992	TRUE	0.264	0.670837155737719	FALSE
ENSG00000178403	ACTGGGGCTCTCTCCGGTCG	chr6:31270985-31272710	9	9994	TRUE	0.264	-0.771342300477918	FALSE
ENSG00000178403	CCTGGTGTAGCGAGCGGGCT	chr6:31366709-31367557	6	9997	TRUE	0.264	0.741245849909352	FALSE
ENSG00000178403	AGCACGCAAGGAATGGGGAT	chr6:31395558-31396207	15	9988	TRUE	0.264	0.57329890273616	FALSE
ENSG00000178403	AAGAGTCCTCCAGCCACTAT	chr6:31462653-31463642	19	9984	TRUE	0.264	0.724299475570802	FALSE
ENSG00000178403	AATAAAATGCTGCAAGATTG	chr6:31486082-31486696	11	9992	TRUE	0.264	0.474132851119186	FALSE
ENSG00000178403	AGACAGGGAGGGCACGCCTC	chr6:31559695-31560201	13	9990	TRUE	0.264	0.520785989305225	FALSE
ENSG00000178403	ATTGTTATTGTAGTCCGTGG	chr6:31644432-31646581	16	9987	TRUE	0.264	0.58734372881123	FALSE
ENSG00000178403	AGCTCCCTCCCGGTACTTGG	chr6:31659112-31659495	13	9990	TRUE	0.264	0.555328534286794	FALSE
ENSG00000178403	ACGACTTCAGACTCACCGGC	chr6:31665807-31669106	6	9997	TRUE	0.264	-1.00014568263539	FALSE
ENSG00000178403	TCTCTGATCCAGCCCGGGAG	chr6:31736254-31736691	6	9997	TRUE	0.264	-0.931726659906454	FALSE
ENSG00000178403	TCACAGGTGCCTGGACGCGT	chr6:31888461-31889457	5	9998	TRUE	0.264	0.390472514894139	FALSE
ENSG00000178403	CCTCGAATCTTGTGCTCACG	chr6:31933313-31934377	6	9997	TRUE	0.264	-0.61767627855051	FALSE
ENSG00000178403	CCGGACACCTGGGTGTCCAT	chr6:31981726-31982144	13	9990	TRUE	0.264	0.589438814129181	FALSE
ENSG00000178403	AACAAGCAAACCGCTAGCAT	chr6:32061096-32061628	8	9995	TRUE	0.264	-0.873284476503098	FALSE
ENSG00000178403	TTCCGGTCGGGATCCAGGCC	chr6:32081168-32081577	5	9998	TRUE	0.264	-1.03586040703858	FALSE
ENSG00000178403	TCCTTAGCGGCTGTCCTAGC	chr6:32087832-32091781	6	9997	TRUE	0.264	-1.04302287162381	FALSE
ENSG00000178403	GGATCTCTAGACGGACCCTC	chr6:32097157-32099156	14	9989	TRUE	0.264	-0.638613337363949	FALSE
ENSG00000178403	TGTCGGTGAAGAAACGCGTC	chr6:32127536-32128582	3	10000	TRUE	0.264	-0.945249197625254	FALSE
ENSG00000178403	AGGTAGTCACCCAAGGGACA	chr6:32131560-32131874	13	9990	TRUE	0.264	0.517990261426554	FALSE
ENSG00000178403	CCAAACCGAGGTTGCTCGGT	chr6:32148386-32149177	5	9998	TRUE	0.264	-1.00528756517452	FALSE
ENSG00000178403	ATTGTCCTATGACAATCAGC	chr6:32609751-32610407	4	9999	TRUE	0.264	-1.09188488789768	FALSE
ENSG00000178403	AAGATGGCTCTGCAGATCCC	chr6:32763294-32763473	5	9998	TRUE	0.264	-0.888002539340659	FALSE
ENSG00000178403	TGGTTCCCAGAAGCTCTATG	chr6:33082767-33083042	15	9988	TRUE	0.264	0.5056881313342	FALSE
ENSG00000178403	AGCCCAAGGTTACAGCAGTG	chr6:33170110-33170273	24	9979	TRUE	0.264	0.348714101130605	FALSE
ENSG00000178403	AGTCTGGGTCAGGTGGACCG	chr6:33172538-33173310	9	9994	TRUE	0.264	0.469692138600303	FALSE
ENSG00000178403	CTATAGATAGCGACGAACTG	chr6:33192035-33193499	5	9998	TRUE	0.264	-0.989365842032415	FALSE
ENSG00000181449	CCTCCTCCAACCGGAAAGTC	chr6:29705703-29706028	311	304042	TRUE	0.264	0.053185847633423	FALSE
ENSG00000181449	GAGGATGTCTGTCTGCGACG	chr6:29791892-29793373	181	304172	TRUE	0.264	0.0806504750288282	FALSE
ENSG00000181449	ACGCCACAAGGTAGAGGGCG	chr6:29850094-29850626	912	303441	TRUE	0.264	-0.0297521062708184	FALSE
ENSG00000181449	ATTTCATCACACATGTCCTG	chr6:29967104-29967966	244	304109	TRUE	0.264	0.0975796313575805	FALSE
ENSG00000181449	CAGGCTTTCGCGTTGACGAT	chr6:30060535-30062064	339	304014	TRUE	0.264	-0.029743892402144	FALSE
ENSG00000181449	TCCCAACCCAAAGATAACAC	chr6:30201759-30202174	242	304111	TRUE	0.264	0.0506431218160288	FALSE
ENSG00000181449	CTCCGCCGGGGAAAGCACCC	chr6:30480607-30480869	297	304056	TRUE	0.264	0.0809962359068082	FALSE
ENSG00000181449	CGCTTTGTGTAATGAGAATC	chr6:30614391-30614769	187	304166	TRUE	0.264	0.0827386412844908	FALSE
ENSG00000181449	CGAGCCGAGGACTAAACGCC	chr6:30616759-30618138	215	304138	TRUE	0.264	0.0822483935726135	FALSE
ENSG00000181449	TAACTTCTCGATGGACCGTT	chr6:30672186-30673296	248	304105	TRUE	0.264	0.0702689619663164	FALSE
ENSG00000181449	GTCCAGAGTGTGTGCAAGGG	chr6:30766589-30766750	256	304097	TRUE	0.264	-0.0719557648195748	FALSE
ENSG00000181449	CATCTTGCTAACTTGGACCC	chr6:30855845-30856055	415	303938	TRUE	0.264	0.040019847136243	FALSE
ENSG00000181449	AGCTACAGCCCGTCATACCC	chr6:30882549-30883059	295	304058	TRUE	0.264	-0.0647787252003191	FALSE
ENSG00000181449	TGAAGGGTTATTTATGCAGC	chr6:31001216-31001927	209	304144	TRUE	0.264	0.0850858091158164	FALSE
ENSG00000181449	AGGGTTTATCAGTCAGAGGA	chr6:31176046-31176308	265	304088	TRUE	0.264	-0.0580735135039019	FALSE
ENSG00000181449	GGGACTGCGGAGACGCTGAT	chr6:31270985-31272710	305	304048	TRUE	0.264	0.0564938482697075	FALSE
ENSG00000181449	CCCGGCGACCTATAGGAGAT	chr6:31355791-31357656	285	304068	TRUE	0.264	0.0696755904134756	FALSE
ENSG00000181449	CTGAATAGAGAGGCGGCCCT	chr6:31402804-31402980	249	304104	TRUE	0.264	0.0661010444914307	FALSE
ENSG00000181449	GGGTGATCACAGGGCCAAGG	chr6:31402804-31402980	650	303703	TRUE	0.264	0.037060214075378	FALSE
ENSG00000181449	TCAGCCCCACCCACGTAAGG	chr6:31416045-31417027	272	304081	TRUE	0.264	-0.05008553745169	FALSE
ENSG00000181449	AGACCCCACTACCATCGCCC	chr6:31559695-31560201	431	303922	TRUE	0.264	0.0644234626243523	FALSE
ENSG00000181449	TTCTGATTGATAAGATGCTC	chr6:31559695-31560201	125	304228	TRUE	0.264	-0.0513902750681936	FALSE
ENSG00000181449	GGAAGGCGGAACCAAGCTGG	chr6:31567593-31567936	313	304040	TRUE	0.264	-0.0577196049151869	FALSE
ENSG00000181449	AGCCAGGGGCAATAGTGGAC	chr6:31589309-31589721	199	304154	TRUE	0.264	0.0709407742358956	FALSE
ENSG00000181449	GCCCCCTCAACACGGCTCAA	chr6:31618257-31620457	372	303981	TRUE	0.264	0.0427746287821336	FALSE
ENSG00000181449	ATCATCAGCAAAGGCCCGCT	chr6:31638882-31641381	313	304040	TRUE	0.264	0.0678794796280147	FALSE
ENSG00000181449	TACCCAGACCGGCGCCCTGC	chr6:31643943-31644721	288	304065	TRUE	0.264	0.0532462581007458	FALSE
ENSG00000181449	GCAATGATGGGCTGCGACGC	chr6:31717532-31717882	178	304175	TRUE	0.264	-0.0931485936352578	FALSE
ENSG00000181449	CACACCCCAGATTGGAAGGT	chr6:31738650-31738862	161	304192	TRUE	0.264	0.0851660784606452	FALSE
ENSG00000181449	AGCTCCGTTACTTATATACA	chr6:31752860-31753761	353	304000	TRUE	0.264	-0.0648175585851609	FALSE
ENSG00000181449	GCAACGACCAGTGTTAACAA	chr6:31769615-31770257	274	304079	TRUE	0.264	-0.0493311469546578	FALSE
ENSG00000181449	TACGGCTTATCTCTGTGGGA	chr6:31874908-31875284	275	304078	TRUE	0.264	-0.0605097118503872	FALSE
ENSG00000181449	AGACACAGCACATTGTGGTA	chr6:31919609-31920093	339	304014	TRUE	0.264	-0.0554654001415373	FALSE
ENSG00000181449	GATGACCAGAGCGCTGGATT	chr6:31933757-31937257	403	303950	TRUE	0.264	0.0537617341803287	FALSE
ENSG00000181449	GATCTCTGGTACTGCCCCGA	chr6:32129256-32129669	305	304048	TRUE	0.264	-0.0441132949410341	FALSE
ENSG00000181449	CATGTACCGCGTTATGTGGC	chr6:32166448-32169512	182	304171	TRUE	0.264	-0.023941712891657	FALSE
ENSG00000181449	GGATCAGTTGATAGCATGAA	chr6:32203405-32204039	276	304077	TRUE	0.264	-0.0481242376211681	FALSE
ENSG00000181449	GTAAACTCAGTTCAAAGCCG	chr6:32415294-32416007	187	304166	TRUE	0.264	0.0670198131846733	FALSE
ENSG00000181449	AAATCCGGAGACATTTAAAC	chr6:32473155-32474197	241	304112	TRUE	0.264	0.0621366133849701	FALSE
ENSG00000181449	TGCAACGCCCTCTACAGTCC	chr6:32692104-32692347	307	304046	TRUE	0.264	-0.0631631828346881	FALSE
ENSG00000181449	GATGGACCAGCCGCTCCGTG	chr6:32970678-32971108	397	303956	TRUE	0.264	-0.0472591755155791	FALSE
ENSG00000181449	CATTTGTTCACACCACTAGA	chr6:33049436-33049677	285	304068	TRUE	0.264	0.060141476204246	FALSE
ENSG00000196230	GGAGAGTGATTAGGTGACTG	chr2:113117714-113127811	332	328402	TRUE	0.264	0.0460506328373143	FALSE
ENSG00000196230	ACCTGTCAGACGATATGGTG	chr6:29917733-29918203	414	328320	TRUE	0.264	0.0304086220005839	FALSE
ENSG00000196230	CTGAGAACACGCGGACTCCA	chr6:29975001-29975708	313	328421	TRUE	0.264	0.0307018888042574	FALSE
ENSG00000196230	CCAACCCCCACGACGCTACG	chr6:30074348-30076389	523	328211	TRUE	0.264	-0.0163905633972954	FALSE
ENSG00000196230	AGCCCCTCTGGACTGTGTGT	chr6:30121511-30121989	307	328427	TRUE	0.264	0.0391562620370731	FALSE
ENSG00000196230	ATAATCGCCAGGACCCATGC	chr6:30152089-30152261	249	328485	TRUE	0.264	0.0627508088677855	FALSE
ENSG00000196230	GTGTGAAGAGAGTGAGCTCG	chr6:30529488-30530455	274	328460	TRUE	0.264	-0.0368075496407458	FALSE
ENSG00000196230	CAAAGGCATCACGCTCCTCC	chr6:30670839-30671068	314	328420	TRUE	0.264	0.0205039119800734	FALSE
ENSG00000196230	TGATGGTAAGACTGGTTAGT	chr6:30700400-30700858	240	328494	TRUE	0.264	0.0389380152679077	FALSE
ENSG00000196230	CGGCAGGGGCGCGCTACCTT	chr6:30721303-30721829	360	328374	TRUE	0.264	0.0422177257840062	FALSE
ENSG00000196230	ATGTCTTTGTTTGGGGAAAC	chr6:30728282-30728481	239	328495	TRUE	0.264	-0.0372822795456953	FALSE
ENSG00000196230	TGAGAAGACATACAAAATAG	chr6:30829685-30830050	324	328410	TRUE	0.264	-0.0403987520990823	FALSE
ENSG00000196230	GCAAGCCCAGACCGCGTCCA	chr6:30913634-30915262	315	328419	TRUE	0.264	-0.0396840003214178	FALSE
ENSG00000196230	CCACCCTTGGAGAGCTCACA	chr6:31009816-31010085	428	328306	TRUE	0.264	-0.0347358828237638	FALSE
ENSG00000196230	AGGTTCCCCAGCAGTGCCAG	chr6:31016738-31017365	489	328245	TRUE	0.264	-0.0343749514351988	FALSE
ENSG00000196230	TCTACTTCGGCCTTAACTAC	chr6:31025525-31025931	270	328464	TRUE	0.264	0.0612573313057858	FALSE
ENSG00000196230	AGGGGCCCCTAGAGGGCCGT	chr6:31111005-31111190	226	328508	TRUE	0.264	0.0557337654222207	FALSE
ENSG00000196230	CTCCTATAGATCTCCCGGGA	chr6:31270985-31272710	314	328420	TRUE	0.264	-0.0329535859540497	FALSE
ENSG00000196230	CATCCTGGGCATCTGCCTCC	chr6:31283611-31283788	280	328454	TRUE	0.264	-0.0318742094417184	FALSE
ENSG00000196230	ATGACCACCTTACGTGGGTG	chr6:31416045-31417027	286	328448	TRUE	0.264	0.0314344943522187	FALSE
ENSG00000196230	CCACCAGGGACTACCACCAG	chr6:31474771-31475258	412	328322	TRUE	0.264	0.0287769989195841	FALSE
ENSG00000196230	CCTCTGTGCTCGTGAGTCCA	chr6:31494826-31495422	297	328437	TRUE	0.264	0.0425019713350938	FALSE
ENSG00000196230	CCTGCAGGCAGGTGTATCTC	chr6:31515513-31516701	94	328640	TRUE	0.264	-0.0775064757457589	FALSE
ENSG00000196230	GTTAGCCATCCCAGTCGGAA	chr6:31546358-31547231	380	328354	TRUE	0.264	0.0214180210115975	FALSE
ENSG00000196230	GGGCCCGGCCCTGGTTGGCT	chr6:31558164-31558469	276	328458	TRUE	0.264	0.0363904728573763	FALSE
ENSG00000196230	AGTCACTGAATGAGCGAGTT	chr6:31558756-31559619	153	328581	TRUE	0.264	-0.0504281327200413	FALSE
ENSG00000196230	AGGTGTTGCCCAGCAGTCGC	chr6:31644432-31646581	323	328411	TRUE	0.264	-0.0156430407987784	FALSE
ENSG00000196230	ACAGTAGGCCATGTAGCCAG	chr6:31659112-31659495	363	328371	TRUE	0.264	0.0373650684899234	FALSE
ENSG00000196230	GCGTCTCTGCTGCGTGTTCG	chr6:31660259-31661159	284	328450	TRUE	0.264	0.041275282684083	FALSE
ENSG00000196230	TTTCTGGTGAGCTAAGGAGT	chr6:31687457-31687620	232	328502	TRUE	0.264	-0.0414586186883765	FALSE
ENSG00000196230	CCATTCGTGGGTTTCAGCTT	chr6:31690204-31691207	662	328072	TRUE	0.264	0.0166414560311861	FALSE
ENSG00000196230	TAACCACCTATATCTTATAG	chr6:31690757-31692756	165	328569	TRUE	0.264	0.0417491535374941	FALSE
ENSG00000196230	AGCCTGCAAAAGGAGCGCGC	chr6:31739907-31743157	289	328445	TRUE	0.264	0.0457718726512679	FALSE
ENSG00000196230	ATGCGCTGCACTAAACACTT	chr6:31750303-31751126	318	328416	TRUE	0.264	-0.0408750129056621	FALSE
ENSG00000196230	CCCACACCAAGGTCAGCGAC	chr6:31752860-31753761	442	328292	TRUE	0.264	0.0439340049511365	FALSE
ENSG00000196230	GAAGACAAGCTCTGTGGTCT	chr6:31882412-31882682	277	328457	TRUE	0.264	0.0436488099815264	FALSE
ENSG00000196230	CTGGGGTCCTATCCCGTGGG	chr6:31928642-31929979	232	328502	TRUE	0.264	0.072610706745956	FALSE
ENSG00000196230	GCACTTCGCCTCAACAAAAA	chr6:32073209-32073641	316	328418	TRUE	0.264	0.0301626073937999	FALSE
ENSG00000196230	TGGAAATAAGACATTCCCCT	chr6:32073209-32073641	319	328415	TRUE	0.264	0.0464226654365909	FALSE
ENSG00000196230	CCCTAAAGGATACCCTCCCT	chr6:32097157-32099156	346	328388	TRUE	0.264	0.0229695014630629	FALSE
ENSG00000196230	TAAGGTAGCCGCGCCAACTA	chr6:32129978-32130841	435	328299	TRUE	0.264	0.0311954738293529	FALSE
ENSG00000196230	CAGAGCTGCCCTTCTAAGCC	chr6:32217889-32218482	224	328510	TRUE	0.264	-0.0623729658409902	FALSE
ENSG00000196230	ATCTCAGTCAGCCTAAACTC	chr6:32413296-32413959	168	328566	TRUE	0.264	0.0561639197326125	FALSE
ENSG00000196230	TAGGGGACCCTTCCAAATAT	chr6:32415294-32416007	336	328398	TRUE	0.264	-0.0504836102959203	FALSE
ENSG00000196230	CGAAGCGCAAGTCCTCCTCT	chr6:32521797-32522141	285	328449	TRUE	0.264	-0.0595109368662907	FALSE
ENSG00000196230	GAAGGAACCGGTAAAGCGTG	chr6:32558427-32558954	283	328451	TRUE	0.264	-0.0381292248955525	FALSE
ENSG00000196230	GGTCAAATGCCTTGTACTCG	chr6:32819787-32820652	281	328453	TRUE	0.264	0.0316749324954628	FALSE
ENSG00000196230	CCCAGGTAGGCTTTATGTCA	chr6:32825915-32826883	264	328470	TRUE	0.264	-0.0242940934285274	FALSE
ENSG00000196230	GGTGCTATCCGCGGACCCGG	chr6:32853059-32854603	669	328065	TRUE	0.264	0.029216380440646	FALSE
ENSG00000196230	CAGCAGGTGTCGCCCTTCGT	chr6:32933624-32934051	448	328286	TRUE	0.264	-0.0254897983884144	FALSE
ENSG00000196230	AAGGCTGGGAAATACACACC	chr6:32954999-32955373	345	328389	TRUE	0.264	0.0273663234465777	FALSE
ENSG00000196230	CCGTCAGAGCCACTGTCCGG	chr6:33075566-33076192	400	328334	TRUE	0.264	-0.0521009707473494	FALSE
ENSG00000198563	GGGTCCAGGGGTAAACAACG	chr11:5269651-5269865	226	326177	TRUE	0.264	-0.0484470873680989	FALSE
ENSG00000198563	AAACAGTGGGATCATATCTG	chr6:29702283-29703026	320	326083	TRUE	0.264	-0.0502507267722345	FALSE
ENSG00000198563	CAAATAGAGATCCCTGGCTC	chr6:29994672-29995484	251	326152	TRUE	0.264	-0.0529106491916633	FALSE
ENSG00000198563	CAGACAGCGTCGGGTACTAA	chr6:30060535-30062064	396	326007	TRUE	0.264	0.0447312893856409	FALSE
ENSG00000198563	CCGGCCCATGCGCGTACCAC	chr6:30074348-30076389	342	326061	TRUE	0.264	-0.0366348590504852	FALSE
ENSG00000198563	TCTAGCGTTTCTTATGCGCT	chr6:30357430-30358526	273	326130	TRUE	0.264	-0.0420909489478354	FALSE
ENSG00000198563	CCACCACTAACTCGGCGGCT	chr6:30500581-30501186	291	326112	TRUE	0.264	0.046816354825864	FALSE
ENSG00000198563	AGAGGCCTGGAGCACTAATC	chr6:30508894-30509757	348	326055	TRUE	0.264	0.0504221616520679	FALSE
ENSG00000198563	GTGACTAGCCATGGGCCCCT	chr6:30508894-30509757	352	326051	TRUE	0.264	-0.0480951611415481	FALSE
ENSG00000198563	ATTCAGGGTTCACACTCCCC	chr6:30515018-30515605	276	326127	TRUE	0.264	-0.0421027136854728	FALSE
ENSG00000198563	AGACAGGGAAATTGCATTCT	chr6:30543023-30543229	330	326073	TRUE	0.264	-0.0320839245282669	FALSE
ENSG00000198563	TGCCTGGCCAGAGCCACTTT	chr6:30598724-30599913	315	326088	TRUE	0.264	-0.0395823869586902	FALSE
ENSG00000198563	CGCTTTGTGTAATGAGAATC	chr6:30614391-30614769	198	326205	TRUE	0.264	0.0679712792221769	FALSE
ENSG00000198563	TGGAGATTAAGTGACCAGAT	chr6:30615799-30616364	301	326102	TRUE	0.264	-0.0398901067193145	FALSE
ENSG00000198563	AACTGATGGCTGGTCTGAAA	chr6:30765581-30765804	355	326048	TRUE	0.264	0.0446762301505297	FALSE
ENSG00000198563	AGCCCAGTTATGCCATCTGG	chr6:30821835-30822246	182	326221	TRUE	0.264	-0.0719006990886912	FALSE
ENSG00000198563	ACACTGGACAGTTAACTCAC	chr6:30827960-30829342	293	326110	TRUE	0.264	-0.0364801862258144	FALSE
ENSG00000198563	AATGATCTCTTCTTATGCTG	chr6:30838353-30838890	265	326138	TRUE	0.264	-0.0447486187585664	FALSE
ENSG00000198563	AGGTGTTTGTTTACATAGCT	chr6:30875359-30875732	286	326117	TRUE	0.264	0.0389292372308225	FALSE
ENSG00000198563	GATAGCTAGCAGTGCGGTCC	chr6:30913634-30915262	198	326205	TRUE	0.264	-0.0540043450574204	FALSE
ENSG00000198563	GTGGCGCTCAATCTCCAGAG	chr6:31068850-31069378	219	326184	TRUE	0.264	-0.0416799182477785	FALSE
ENSG00000198563	TTACTGTGCAAAACATGTCA	chr6:31216413-31216739	307	326096	TRUE	0.264	0.0486356931614416	FALSE
ENSG00000198563	GTAATGCGTAAGAGTGTGAT	chr6:31416045-31417027	232	326171	TRUE	0.264	-0.050897069518324	FALSE
ENSG00000198563	GGATTCCTGTAGTGTAGGGA	chr6:31475434-31475678	198	326205	TRUE	0.264	0.0572928171863136	FALSE
ENSG00000198563	TGAGATCCGCCCCCAGCACC	chr6:31498750-31499105	393	326010	TRUE	0.264	0.0474304381916379	FALSE
ENSG00000198563	GACAGCTGAGTCACCATAAG	chr6:31563051-31563662	249	326154	TRUE	0.264	-0.0338691092884598	FALSE
ENSG00000198563	AATACAGCACATAGAAGTGA	chr6:31596984-31597323	280	326123	TRUE	0.264	-0.0384895998349748	FALSE
ENSG00000198563	GATACACATACAAGAGTGTC	chr6:31596984-31597323	296	326107	TRUE	0.264	-0.0442825790304071	FALSE
ENSG00000198563	GGGGTCCGCCCTTACACAGC	chr6:31713909-31714678	320	326083	TRUE	0.264	0.0430753962346961	FALSE
ENSG00000198563	AAGAAATCCGAGCGGTTGGA	chr6:31727307-31729306	238	326165	TRUE	0.264	-0.0498668035576064	FALSE
ENSG00000198563	TGGCAGCCCACCGGAGTCTC	chr6:31762532-31764531	235	326168	TRUE	0.264	-0.052717020510785	FALSE
ENSG00000198563	CACATGATGCAGCGGGCTAC	chr6:31862357-31865881	205	326198	TRUE	0.264	0.0639380554233893	FALSE
ENSG00000198563	CAGCACCCCCACGCGGTTAA	chr6:31901422-31902703	380	326023	TRUE	0.264	0.0405865109065742	FALSE
ENSG00000198563	GAGGATGGCTTCATATTGCG	chr6:31928642-31929979	376	326027	TRUE	0.264	-0.0255739911120818	FALSE
ENSG00000198563	GCCAGCTATGAGTCACATTC	chr6:31948750-31949416	363	326040	TRUE	0.264	-0.0340244690094784	FALSE
ENSG00000198563	TGCCAATGTATAGCAAGTCC	chr6:31948750-31949416	324	326079	TRUE	0.264	-0.0462543505587472	FALSE
ENSG00000198563	ATCGAGACCGGGAACGGGAC	chr6:31952857-31954856	278	326125	TRUE	0.264	0.0436012754408739	FALSE
ENSG00000198563	ACGGCCTCTAGAGTAGTGGC	chr6:31997498-31998270	222	326181	TRUE	0.264	-0.0452400195080651	FALSE
ENSG00000198563	TACACAGAGTTCACCCTACA	chr6:31997498-31998270	369	326034	TRUE	0.264	0.045044084809764	FALSE
ENSG00000198563	ACCTCTACGGGCTTCGTGGC	chr6:32081168-32081577	320	326083	TRUE	0.264	-0.039612745121294	FALSE
ENSG00000198563	CTAGGGCTTCCCAATGACTT	chr6:32103513-32103696	744	325659	TRUE	0.264	-0.02566910465633	FALSE
ENSG00000198563	CCTGGGGCGGGGCTCGCAAG	chr6:32175777-32176333	305	326098	TRUE	0.264	-0.0478690627837746	FALSE
ENSG00000198563	GACTTAAAGTCACATGAAGA	chr6:32216313-32216731	269	326134	TRUE	0.264	0.0467415167739986	FALSE
ENSG00000198563	CTCCAAACTGAGAGTACAGG	chr6:32861089-32861520	330	326073	TRUE	0.264	0.0377176106286865	FALSE
ENSG00000198563	AGGATATGGTTTACTAGCTC	chr6:32940624-32941835	168	326235	TRUE	0.264	0.061374067385497	FALSE
ENSG00000204231	TGAGCACCATCCTCGGCGTC	chr6:29887280-29888879	86	98863	TRUE	0.264	-0.182368094594025	FALSE
ENSG00000204231	TACAGCTGCCTCACTTGATA	chr6:29967104-29967966	69	98880	TRUE	0.264	-0.168932626546535	FALSE
ENSG00000204231	TGGCTTACTTGGCCGCCACT	chr6:30163042-30164114	98	98851	TRUE	0.264	0.132130283393326	FALSE
ENSG00000204231	TCGCCCTGGACTACGAGGCG	chr6:30171513-30172632	127	98822	TRUE	0.264	0.135084637383963	FALSE
ENSG00000204231	GTCTGAGGAACAGTACCTCG	chr6:30508894-30509757	89	98860	TRUE	0.264	0.154598804494613	FALSE
ENSG00000204231	GCGTGATGCCTTTGCTGAGC	chr6:30670839-30671068	79	98870	TRUE	0.264	0.169202851996659	FALSE
ENSG00000204231	TGACCGGCATCGACTAATCA	chr6:30719778-30720487	112	98837	TRUE	0.264	0.139190124148757	FALSE
ENSG00000204231	CCGACAAAAGACTTCGCGCG	chr6:30721303-30721829	71	98878	TRUE	0.264	0.175440263626215	FALSE
ENSG00000204231	ATGTCTTTGTTTGGGGAAAC	chr6:30728282-30728481	83	98866	TRUE	0.264	0.162631813450433	FALSE
ENSG00000204231	CTCCAAGGAACCCAGCTTGA	chr6:30728282-30728481	127	98822	TRUE	0.264	0.138350252859764	FALSE
ENSG00000204231	CCTTAACCCTCAGATGCGTG	chr6:30730066-30731526	100	98849	TRUE	0.264	-0.148284936756453	FALSE
ENSG00000204231	GGGTTGTGTACACACTCCCC	chr6:30757410-30757958	56	98893	TRUE	0.264	-0.200658945632312	FALSE
ENSG00000204231	TGCTCCACGCCAAATCCAGT	chr6:30819960-30820556	131	98818	TRUE	0.264	-0.139830290160907	FALSE
ENSG00000204231	GGCTGGTATTACCTAAGTGC	chr6:30844980-30845510	86	98863	TRUE	0.264	0.170584888988427	FALSE
ENSG00000204231	CTGGCTTTGTCCGAGCGTCC	chr6:30880617-30881325	87	98862	TRUE	0.264	0.170268495346025	FALSE
ENSG00000204231	CTGAAGAGAAGCACCGCTAG	chr6:31042790-31043131	109	98840	TRUE	0.264	-0.156280416037887	FALSE
ENSG00000204231	AGATCGACAGCGCCATCTAC	chr6:31087560-31087877	142	98807	TRUE	0.264	0.12327534751404	FALSE
ENSG00000204231	ATGAGTTGTTTGCAGATGAA	chr6:31092821-31093433	79	98870	TRUE	0.264	-0.165516831455186	FALSE
ENSG00000204231	AGTGCCCAAGTGCTTGAGGG	chr6:31111005-31111190	108	98841	TRUE	0.264	0.144807308188623	FALSE
ENSG00000204231	TTGACAGAGAAGATATGTCT	chr6:31176046-31176308	92	98857	TRUE	0.264	0.150906243430463	FALSE
ENSG00000204231	GCCCCCTGTTCCTCCAAAGG	chr6:31558164-31558469	143	98806	TRUE	0.264	0.126090447890362	FALSE
ENSG00000204231	GGCCCTGTCTTCGTTAAGGG	chr6:31574156-31574793	94	98855	TRUE	0.264	-0.130051529011551	FALSE
ENSG00000204231	AGGCAAGCATTTGATGCTCG	chr6:31592513-31593395	35	98914	TRUE	0.264	-0.227546468374826	FALSE
ENSG00000204231	GCCCCCTCAACACGGCTCAA	chr6:31618257-31620457	112	98837	TRUE	0.264	-0.146601745033248	FALSE
ENSG00000204231	CCGGCGAGATGGCACCCCTC	chr6:31631181-31632983	158	98791	TRUE	0.264	0.120151814440725	FALSE
ENSG00000204231	AGATAAAGGCCCACACTCGC	chr6:31706742-31706917	83	98866	TRUE	0.264	-0.179797214308879	FALSE
ENSG00000204231	TAAGGGTCAGGTCACCTCCC	chr6:31718391-31718642	120	98829	TRUE	0.264	0.148205977124098	FALSE
ENSG00000204231	CTAGCCAGACCACACTTACC	chr6:31772888-31773174	113	98836	TRUE	0.264	0.168783774526517	FALSE
ENSG00000204231	GGCGGAGAAGTACAAAGCGG	chr6:31817239-31817580	80	98869	TRUE	0.264	-0.174162854431534	FALSE
ENSG00000204231	TCTTTCGAGAGTGACTCCCG	chr6:31826877-31828644	118	98831	TRUE	0.264	-0.120766412405862	FALSE
ENSG00000204231	CCTCCTAGAGTAGATAGAGT	chr6:31855366-31855668	87	98862	TRUE	0.264	0.158343762769463	FALSE
ENSG00000204231	GTACCGAGTGCTGCGGGACA	chr6:31870397-31871573	104	98845	TRUE	0.264	-0.132844147780162	FALSE
ENSG00000204231	TAGAGGCCGGAGACGCCTGG	chr6:32011727-32012212	184	98765	TRUE	0.264	0.122786311292562	FALSE
ENSG00000204231	TCCCGCCCACCCTTCACGAC	chr6:32063032-32065131	104	98845	TRUE	0.264	-0.141407719773861	FALSE
ENSG00000204231	GGAGGGAGTAGAGTGGATTG	chr6:32103513-32103696	123	98826	TRUE	0.264	0.15214708855301	FALSE
ENSG00000204231	AACCGAGGTTGCTCGGTTGG	chr6:32148386-32149177	125	98824	TRUE	0.264	0.13046314276093	FALSE
ENSG00000204231	ACACCACTGGCCTGTAATTA	chr6:32203405-32204039	165	98784	TRUE	0.264	0.114135526553874	FALSE
ENSG00000204231	TGAAATGCGTTGAGTGTAGC	chr6:32212080-32212272	80	98869	TRUE	0.264	0.174072546288853	FALSE
ENSG00000204231	AGACTCTTCTTCAAATGCGG	chr6:32413296-32413959	101	98848	TRUE	0.264	-0.164521912402295	FALSE
ENSG00000204231	GTAACTTCCTCCCTATAACT	chr6:32589565-32590024	94	98855	TRUE	0.264	0.157278486551303	FALSE
ENSG00000204231	CAGCTGACTGTGAATGAGTG	chr6:32622509-32622789	101	98848	TRUE	0.264	-0.138031796762696	FALSE
ENSG00000204231	CAGGAAGTGGTGTTGGCTTA	chr6:32807243-32807426	72	98877	TRUE	0.264	-0.151962657235895	FALSE
ENSG00000204231	CTTGATTGGTTGTCAATCTG	chr6:32816993-32817234	104	98845	TRUE	0.264	-0.156323249540562	FALSE
ENSG00000204231	CTGAGCCCATCCTTCGGGAC	chr6:32937142-32937447	96	98853	TRUE	0.264	0.145535503537989	FALSE
ENSG00000204231	CATTTGTTCACACCACTAGA	chr6:33049436-33049677	84	98865	TRUE	0.264	-0.160825517071107	FALSE
ENSG00000204231	ACCCTCCAAGAATGGCAGTT	chr6:33075566-33076192	162	98787	TRUE	0.264	0.118954876983101	FALSE
ENSG00000204248	GTCTCAGCGTGGTTGACCTC	chr6:29702283-29703026	3	2431	TRUE	0.264	0.877661426955162	FALSE
ENSG00000204248	CATCTATAGCTGAACAACTG	chr6:30037221-30037673	4	2430	TRUE	0.264	0.797844856738966	FALSE
ENSG00000204248	TGCGCGCTCGAAGGCGGTCA	chr6:30074348-30076389	5	2429	TRUE	0.264	0.724871352222405	FALSE
ENSG00000204248	ACTCTGGGTCTAACAAGGGA	chr6:30319613-30319898	5	2429	TRUE	0.264	0.792715789556194	FALSE
ENSG00000204248	CCAGTCCCCAACGTGAGAGC	chr6:30446257-30448256	4	2430	TRUE	0.264	0.690744264383611	FALSE
ENSG00000204248	TCACCCTGCCGGCAAGCTCG	chr6:30480607-30480869	6	2428	TRUE	0.264	0.775917963042431	FALSE
ENSG00000204248	CAGTGATTACATGGGGACAA	chr6:30765581-30765804	4	2430	TRUE	0.264	0.874984781008367	FALSE
ENSG00000204248	ATGAGTTGTTTGCAGATGAA	chr6:31092821-31093433	4	2430	TRUE	0.264	0.893815108457837	FALSE
ENSG00000204248	CCAAGTACCCCCAGAGCCGT	chr6:31547323-31547789	3	2431	TRUE	0.264	0.914395352595816	FALSE
ENSG00000204248	GCCAGAATGCTGCCTCCTAC	chr6:31585583-31585819	6	2428	TRUE	0.264	0.726262294779674	FALSE
ENSG00000204248	GCGTCACATTCGTCGGTGTG	chr6:31651695-31653469	4	2430	TRUE	0.264	0.618963330029717	FALSE
ENSG00000204248	GCTCCCTCCCGGTACTTGGG	chr6:31659112-31659495	6	2428	TRUE	0.264	0.712226214863724	FALSE
ENSG00000204248	GCGGCAGCTGGCTTTGTTTC	chr6:31687457-31687620	4	2430	TRUE	0.264	0.843961165920316	FALSE
ENSG00000204248	CCAGCGCGCACCCGTCTGCG	chr6:31821432-31823431	5	2429	TRUE	0.264	0.750539070664295	FALSE
ENSG00000204248	TAGATTCAGACTGAAGTTCA	chr6:31855366-31855668	5	2429	TRUE	0.264	0.793528347968989	FALSE
ENSG00000204248	GGGACTTAGGATCAGTGCTA	chr6:31898742-31899032	4	2430	TRUE	0.264	0.776800482135656	FALSE
ENSG00000204248	AGGGCTGTTCTGGACAGCTA	chr6:31952224-31952653	3	2431	TRUE	0.264	0.894205301997094	FALSE
ENSG00000204248	GTGTCCCGTGCTTCCGTCCT	chr6:31997498-31998270	4	2430	TRUE	0.264	0.802641939867234	FALSE
ENSG00000204248	TACTGCTCTAGTCATCCACC	chr6:32103307-32106706	5	2429	TRUE	0.264	0.621478577666348	FALSE
ENSG00000204248	AGCAGCTGTGACCGTGATGC	chr6:32763294-32763473	3	2431	TRUE	0.264	0.739369064491725	FALSE
ENSG00000204248	AGAAGAAACAGCAACTGAGA	chr6:32984036-32984375	4	2430	TRUE	0.264	0.909770179704573	FALSE
ENSG00000204248	AAACTGTGGGCCTCTAGCAC	chr6:33073469-33073887	4	2430	TRUE	0.264	0.988102588971761	FALSE
ENSG00000204252	GGGAGGTCACAGAGAACTCT	chr6:30319613-30319898	3	1844	TRUE	0.264	1.0347107418441	FALSE
ENSG00000204252	AGTACTAAGCCCGCTGCTGC	chr6:30360164-30360578	3	1844	TRUE	0.264	1.10802103496282	FALSE
ENSG00000204252	TTCCCGATCTGCTGAGTGAT	chr6:30411464-30412023	6	1841	TRUE	0.264	0.653575477269413	FALSE
ENSG00000204252	TTCTAGGAATTAGCTCAACC	chr6:30810746-30811218	3	1844	TRUE	0.264	1.00516517297658	FALSE
ENSG00000204252	GGAGTCGCGAGGAGTTTAAG	chr6:30875359-30875732	3	1844	TRUE	0.264	0.748308151007585	FALSE
ENSG00000204252	TGTCAGCCACAGGTGCAGTA	chr6:30875359-30875732	3	1844	TRUE	0.264	0.862459321586503	FALSE
ENSG00000204252	CAGCCTTCTCCACTTGGGTC	chr6:30972056-30972234	4	1843	TRUE	0.264	0.748569287974115	FALSE
ENSG00000204252	ATGAGTTGTTTGCAGATGAA	chr6:31092821-31093433	3	1844	TRUE	0.264	0.865394938971503	FALSE
ENSG00000204252	GAGCTGCGGCGCTCAGAATG	chr6:31399621-31400348	5	1842	TRUE	0.264	0.850879559552582	FALSE
ENSG00000204252	TCGCATTCCCAAGAGCGCGT	chr6:31580665-31581864	3	1844	TRUE	0.264	0.984281007465249	FALSE
ENSG00000204252	TGTAAGAAGCCCACGGTTTG	chr6:31598439-31599041	5	1842	TRUE	0.264	0.683947630174919	FALSE
ENSG00000204252	GGGGACAGTGCAGGCAGTAT	chr6:31658396-31658559	4	1843	TRUE	0.264	0.91858304073537	FALSE
ENSG00000204252	CTTGGCCTTGCGCCGGCCAC	chr6:31888461-31889457	4	1843	TRUE	0.264	0.870405253325361	FALSE
ENSG00000204252	CTCCCCTGGAGCCACGCCTA	chr6:32071855-32072285	3	1844	TRUE	0.264	0.840383098080911	FALSE
ENSG00000204252	TTAGCCCGACGTTTGGATAG	chr6:32177110-32178719	4	1843	TRUE	0.264	0.858924900632214	FALSE
ENSG00000204252	AACGGGACAGAGCGCGTGCG	chr6:32761119-32761904	3	1844	TRUE	0.264	0.98348026641087	FALSE
ENSG00000204256	GGGAAAAATATGAGTCCCGC	chr6:29723163-29724697	125	210876	TRUE	0.264	0.108429226691934	FALSE
ENSG00000204256	ACTATGACAGACAGACGACA	chr6:29760264-29760749	174	210827	TRUE	0.264	-0.105558649425951	FALSE
ENSG00000204256	TGGTGACGTCGCGTTCTCCC	chr6:29850094-29850626	244	210757	TRUE	0.264	0.0857433008130939	FALSE
ENSG00000204256	GTTACACACGCGACCACGCT	chr6:29976370-29977471	279	210722	TRUE	0.264	0.0689510952499657	FALSE
ENSG00000204256	CTGCTCGTGACCGTCCCGAG	chr6:30127137-30128131	178	210823	TRUE	0.264	-0.0940991174257669	FALSE
ENSG00000204256	GGCATCGCCCTGGATTATGA	chr6:30185925-30186543	207	210794	TRUE	0.264	0.086885957974918	FALSE
ENSG00000204256	AGTGCCGGGATCGTAGTGCC	chr6:30259125-30260790	208	210793	TRUE	0.264	0.0880755679205524	FALSE
ENSG00000204256	ACCAGGTGAGTCTGCGACAA	chr6:30344242-30345731	161	210840	TRUE	0.264	-0.098244883101149	FALSE
ENSG00000204256	TAGAATTCTCACCGCGAATG	chr6:30396705-30398221	201	210800	TRUE	0.264	-0.0945705607866976	FALSE
ENSG00000204256	CCAGTCCCCAACGTGAGAGC	chr6:30446257-30448256	203	210798	TRUE	0.264	-0.103065889275388	FALSE
ENSG00000204256	ATGAGCTCACATACAAGAGA	chr6:30615799-30616364	175	210826	TRUE	0.264	-0.0967829847069019	FALSE
ENSG00000204256	GGTGGACACAGACACTCTAG	chr6:30711844-30712032	200	210801	TRUE	0.264	0.0989826233526929	FALSE
ENSG00000204256	CGGTGACTAAGTCCTGCATG	chr6:30768976-30769922	296	210705	TRUE	0.264	0.0771731374226191	FALSE
ENSG00000204256	TGAATCAGGCCTAGAAGACC	chr6:30793355-30794059	186	210815	TRUE	0.264	-0.0884257727011541	FALSE
ENSG00000204256	GCCAGAGGGGAATGGTAGTA	chr6:30819960-30820556	187	210814	TRUE	0.264	-0.0877622783488681	FALSE
ENSG00000204256	TCATCCACTCCGAGATTCAA	chr6:30821832-30824781	195	210806	TRUE	0.264	-0.0835401104300659	FALSE
ENSG00000204256	CCACACTCAGGGATCCCGTG	chr6:30922506-30923027	222	210779	TRUE	0.264	-0.0890678873578185	FALSE
ENSG00000204256	CATCTCGGCCGGGAGTAGGT	chr6:30932797-30933004	159	210842	TRUE	0.264	0.0989909912364714	FALSE
ENSG00000204256	ACAGCAGGAGTCCGTGCAAG	chr6:30961427-30961676	242	210759	TRUE	0.264	0.0841082011967565	FALSE
ENSG00000204256	TGCAGGCTCTGAGAAAACGA	chr6:31025525-31025931	211	210790	TRUE	0.264	0.0898466403938972	FALSE
ENSG00000204256	AGCGCCCAACTCCCTTGCTA	chr6:31087560-31087877	295	210706	TRUE	0.264	-0.0762895742654909	FALSE
ENSG00000204256	CAGAGAGTCATCAGTGTTCT	chr6:31563051-31563662	246	210755	TRUE	0.264	0.0868740823481901	FALSE
ENSG00000204256	AGGCAGCGGCATTAGATCGG	chr6:31613382-31615931	212	210789	TRUE	0.264	-0.09102083832217	FALSE
ENSG00000204256	CTCATGAGCCGTAAGCAGGA	chr6:31686527-31686872	139	210862	TRUE	0.264	-0.107037422395315	FALSE
ENSG00000204256	TGTGAACCATGGGCGAGTCT	chr6:31711205-31712020	170	210831	TRUE	0.264	-0.103229461053118	FALSE
ENSG00000204256	GGGAGGCTGGGACACATCTT	chr6:31745203-31745428	247	210754	TRUE	0.264	0.0787449256043209	FALSE
ENSG00000204256	CGACTGGCAGGTTCTCTACA	chr6:31752860-31753761	215	210786	TRUE	0.264	-0.0777858644625938	FALSE
ENSG00000204256	TGAGAGGAGGGTTTAGACAC	chr6:31764314-31764571	134	210867	TRUE	0.264	0.110722007484215	FALSE
ENSG00000204256	GGAACGTATTTCCGCTCTGG	chr6:31901422-31902703	289	210712	TRUE	0.264	-0.0633918953211538	FALSE
ENSG00000204256	TGCAGCCGCCTATTATCACT	chr6:31952857-31954856	474	210527	TRUE	0.264	-0.0634795063641911	FALSE
ENSG00000204256	GAGAGCGTGAACTATCGCTG	chr6:31958452-31959632	215	210786	TRUE	0.264	-0.104196906779954	FALSE
ENSG00000204256	TACCACCGCACCCTCACTGA	chr6:32073209-32073641	310	210691	TRUE	0.264	0.0729047315715848	FALSE
ENSG00000204256	AATTCTTTCCAGGCGAGATA	chr6:32108025-32109567	167	210834	TRUE	0.264	0.0855341958676365	FALSE
ENSG00000204256	CCAGTACACGTGACACGCCC	chr6:32108025-32109567	491	210510	TRUE	0.264	-0.0577246586964568	FALSE
ENSG00000204256	AGAATGCTGCCCTCCGGCGG	chr6:32118702-32120068	254	210747	TRUE	0.264	-0.0770041774109324	FALSE
ENSG00000204256	GATGGAATAAATAGGATCGG	chr6:32184448-32184654	189	210812	TRUE	0.264	-0.0798296322227417	FALSE
ENSG00000204256	ACGGGCCATCTGAAAGATAT	chr6:32189659-32190569	255	210746	TRUE	0.264	0.0840417639799985	FALSE
ENSG00000204256	AAGCCTTGTAGTCCTCCCGC	chr6:32217889-32218482	260	210741	TRUE	0.264	0.0832507589762655	FALSE
ENSG00000204256	GGACCTGCGGGAGGACTACA	chr6:32217889-32218482	206	210795	TRUE	0.264	-0.0872693797153528	FALSE
ENSG00000204256	TCCTGTGTATACAGAGGGCG	chr6:32217889-32218482	77	210924	TRUE	0.264	0.145734931462745	FALSE
ENSG00000204256	CGTCTTCCTGAGGCGAACGG	chr6:32583639-32584799	159	210842	TRUE	0.264	-0.0873608855955039	FALSE
ENSG00000204256	GTGTGTGGTCACACAGGAAG	chr6:32807243-32807426	213	210788	TRUE	0.264	0.0820154137042893	FALSE
ENSG00000204256	GGCGGCCCCGGACGACTCGA	chr6:32971492-32972732	246	210755	TRUE	0.264	-0.0934810785550684	FALSE
ENSG00000204256	GGTGGATGCAAACCACAAGA	chr6:32999970-33000394	155	210846	TRUE	0.264	0.10328460669959	FALSE
ENSG00000204256	GAGGATGCTTTAATTGTGTG	chr6:33178894-33179564	277	210724	TRUE	0.264	-0.0730133388047403	FALSE
ENSG00000204256	CTTCCAGTATTCCCTGTCAG	chr6:33183035-33183424	285	210716	TRUE	0.264	0.0763431337652886	FALSE
ENSG00000204257	GTTGCCTGCATAATAACATG	chr12:7789365-7789670	17	10722	TRUE	0.264	0.440717087538792	FALSE
ENSG00000204257	TGAAGGCGCGCGACCCTGAG	chr6:29976370-29977471	23	10716	TRUE	0.264	0.325049573549892	FALSE
ENSG00000204257	AGAAAGGACCATGGTAGCTG	chr6:29994672-29995484	6	10733	TRUE	0.264	-0.686317971021272	FALSE
ENSG00000204257	CGGTCACGGTGGTCGCGGAA	chr6:30074348-30076389	12	10727	TRUE	0.264	0.396371163843424	FALSE
ENSG00000204257	GCTCTAAGTATTCGTGCACT	chr6:30360164-30360578	14	10725	TRUE	0.264	0.414408720174435	FALSE
ENSG00000204257	TGTTCTGCCGAGATCCGAAG	chr6:30481175-30482541	14	10725	TRUE	0.264	0.515859128307601	FALSE
ENSG00000204257	CCTCGCGGCCTATCGCGGAG	chr6:30555370-30557804	5	10734	TRUE	0.264	-0.781731546728302	FALSE
ENSG00000204257	GGCTTTATAAGACATGTCAT	chr6:30563246-30563598	8	10731	TRUE	0.264	-0.650704978993843	FALSE
ENSG00000204257	CACTAGGTTGTGACATGTTT	chr6:30597208-30598002	5	10734	TRUE	0.264	-0.751093586522471	FALSE
ENSG00000204257	TCACTAAATTAGCGGGTCCT	chr6:30625977-30627634	8	10731	TRUE	0.264	0.475447387427032	FALSE
ENSG00000204257	CTGCACGAACTCCTCGGCAG	chr6:30672186-30673296	8	10731	TRUE	0.264	-0.57739819743948	FALSE
ENSG00000204257	AGCCCAGGTCCCCACAGGAA	chr6:30711844-30712032	16	10723	TRUE	0.264	0.432513097748346	FALSE
ENSG00000204257	CACGGATTCCCTAGAGTGTC	chr6:30752235-30753014	6	10733	TRUE	0.264	-0.659864308286402	FALSE
ENSG00000204257	CAGGGTAAACAAAGTAAACT	chr6:30765581-30765804	6	10733	TRUE	0.264	-0.679868442073717	FALSE
ENSG00000204257	GTGGTGGCTTTGATAGCAAT	chr6:30972056-30972234	9	10730	TRUE	0.264	-0.528377042279483	FALSE
ENSG00000204257	GGCTGTAGAAACGCTCCCCC	chr6:30974571-30974809	7	10732	TRUE	0.264	-0.604906696579999	FALSE
ENSG00000204257	CCAGAAGGTCCTCCCTCTAC	chr6:31058176-31058760	15	10724	TRUE	0.264	0.419281923163774	FALSE
ENSG00000204257	GCTGTCGAGGCCTGCTGGGG	chr6:31072588-31072809	13	10726	TRUE	0.264	-0.485567881259897	FALSE
ENSG00000204257	ATGAACTAGATAGGCTATCA	chr6:31102152-31102888	10	10729	TRUE	0.264	0.511168136103903	FALSE
ENSG00000204257	CTCCAGGAACAACGCCCAAC	chr6:31114273-31115546	10	10729	TRUE	0.264	-0.518802184122786	FALSE
ENSG00000204257	CGGTGCTGTTTCAAGAGAGC	chr6:31399621-31400348	7	10732	TRUE	0.264	0.633671660854301	FALSE
ENSG00000204257	TGAGAAGAATCTAGCCCATC	chr6:31491962-31492232	8	10731	TRUE	0.264	-0.630020860543397	FALSE
ENSG00000204257	AAAAAGCTTTCGGGCGCCGA	chr6:31494826-31495422	16	10723	TRUE	0.264	0.387060196704158	FALSE
ENSG00000204257	GGCCAGGGGCCCCCCTTTGG	chr6:31558164-31558469	15	10724	TRUE	0.264	0.442965111606422	FALSE
ENSG00000204257	AAGTTTAGTGTTAGGAGTGG	chr6:31568100-31568377	7	10732	TRUE	0.264	-0.620715197647923	FALSE
ENSG00000204257	AAGATGTCCCAGTTGGCGAA	chr6:31592513-31593395	14	10725	TRUE	0.264	0.400127070407117	FALSE
ENSG00000204257	ATCCAGCAGGGCGCCGGTCT	chr6:31643943-31644721	14	10725	TRUE	0.264	0.497589346739208	FALSE
ENSG00000204257	CCGTCCAGCAATATAACGTT	chr6:31665807-31669106	27	10712	TRUE	0.264	0.334932930469626	FALSE
ENSG00000204257	TCCCCGTTCTCGAAGTCGTG	chr6:31945607-31951356	14	10725	TRUE	0.264	0.400723443764551	FALSE
ENSG00000204257	TACACGTGACACGCCCCGGG	chr6:32108025-32109567	14	10725	TRUE	0.264	0.45854029459486	FALSE
ENSG00000204257	TTGCTACCCGAAGGTCTCCG	chr6:32666396-32666894	13	10726	TRUE	0.264	-0.491230795747423	FALSE
ENSG00000204257	CCTCCGTGGGCAGCCCCGTC	chr6:32829550-32829856	10	10729	TRUE	0.264	0.47624667071092	FALSE
ENSG00000204257	CCGCCCTGGCCGAGCGTAGC	chr6:32837657-32839102	13	10726	TRUE	0.264	0.447433513265334	FALSE
ENSG00000204257	ATTGAGCAAGATGCCTCTCG	chr6:33082767-33083042	18	10721	TRUE	0.264	0.423354756927669	FALSE
ENSG00000204257	GTAGTTACTCCACATGGGGC	chr6:33172538-33173310	8	10731	TRUE	0.264	-0.534874842417698	FALSE
ENSG00000204264	TACCGGCAGGACGCCTACGA	chr6:29941886-29943609	9	8287	TRUE	0.264	0.439605665557672	FALSE
ENSG00000204264	GTCATCCTTTGAAGCATTAA	chr6:30238308-30239117	6	8290	TRUE	0.264	-0.646598739000875	FALSE
ENSG00000204264	CAGCCCTGGTGAGAATCTGC	chr6:30447259-30447756	13	8283	TRUE	0.264	0.529281720890594	FALSE
ENSG00000204264	ATCAGAATCCGAGCGCAGAG	chr6:30453099-30454130	10	8286	TRUE	0.264	0.571594933295219	FALSE
ENSG00000204264	GACCTCCCTCCGGTAACCGA	chr6:30453099-30454130	5	8291	TRUE	0.264	-0.791856283055425	FALSE
ENSG00000204264	TTGTTGGTAGGAAGCACGAA	chr6:30507742-30508763	5	8291	TRUE	0.264	-0.75948044643536	FALSE
ENSG00000204264	CTCCAGTACCGAACTCTCGG	chr6:30678987-30679540	6	8290	TRUE	0.264	-0.762471091951953	FALSE
ENSG00000204264	TGGCCCTGATTAGTCGATGC	chr6:30719778-30720487	6	8290	TRUE	0.264	-0.740265961576617	FALSE
ENSG00000204264	GAACACCCCTGACTCTGGAG	chr6:30724917-30725281	11	8285	TRUE	0.264	0.54591431673348	FALSE
ENSG00000204264	GTGGTGAAAATAAGTGGCCA	chr6:30758826-30759331	4	8292	TRUE	0.264	-0.851161245545602	FALSE
ENSG00000204264	TTCTAGGAATTAGCTCAACC	chr6:30810746-30811218	11	8285	TRUE	0.264	0.519857500217105	FALSE
ENSG00000204264	TGCTCCACGCCAAATCCAGT	chr6:30819960-30820556	8	8288	TRUE	0.264	-0.620295690293062	FALSE
ENSG00000204264	CCCCTCACCAAGAGAGTTAC	chr6:30834361-30835150	14	8282	TRUE	0.264	0.55437331316734	FALSE
ENSG00000204264	ATGATAGCCCTTGACATGCC	chr6:30839707-30840061	7	8289	TRUE	0.264	-0.710292364279194	FALSE
ENSG00000204264	GCAGTAAGGAGCCGACAAAA	chr6:30875359-30875732	15	8281	TRUE	0.264	0.551689565819461	FALSE
ENSG00000204264	GGCCTTCTCGCCGCGCGTTC	chr6:30883795-30886796	14	8282	TRUE	0.264	0.61891296632075	FALSE
ENSG00000204264	CCCACTTCTGCTAAGTACGG	chr6:30907744-30908674	6	8290	TRUE	0.264	-0.703209411411239	FALSE
ENSG00000204264	TTTGGGCCTCTCTTCCGACC	chr6:31068850-31069378	5	8291	TRUE	0.264	-0.732971059643074	FALSE
ENSG00000204264	GACTGCTGTCGAGGCCTGCT	chr6:31072588-31072809	6	8290	TRUE	0.264	-0.664571994332855	FALSE
ENSG00000204264	AGTCAGAGTTCCCATGTGAT	chr6:31092821-31093433	9	8287	TRUE	0.264	0.415619653499811	FALSE
ENSG00000204264	GCAGTCCCAGTGACGGCCAC	chr6:31102152-31102888	8	8288	TRUE	0.264	-0.549280064885888	FALSE
ENSG00000204264	ATGACACCCACGCTTCCCTG	chr6:31125080-31125417	11	8285	TRUE	0.264	-0.561713434561929	FALSE
ENSG00000204264	GCCACGAGAGCTCATCACCT	chr6:31133357-31133579	17	8279	TRUE	0.264	0.393906043390209	FALSE
ENSG00000204264	AGATGCTCCGACGCATTTAG	chr6:31157866-31159144	5	8291	TRUE	0.264	-0.920332347439508	FALSE
ENSG00000204264	TCTGGCCCCGCCCCCTGGAT	chr6:31170419-31170828	9	8287	TRUE	0.264	-0.569823094798106	FALSE
ENSG00000204264	TCTTAACGCATACAAACGCC	chr6:31200382-31203181	7	8289	TRUE	0.264	0.706456777768944	FALSE
ENSG00000204264	CCCACTGAGGAGCCAGCTGT	chr6:31202775-31203156	5	8291	TRUE	0.264	-0.624275550559318	FALSE
ENSG00000204264	AAAGGGAGGAATACTCCCTC	chr6:31246063-31246842	8	8288	TRUE	0.264	0.608569373152656	FALSE
ENSG00000204264	TGAAATGATACAAGGGGCCC	chr6:31399621-31400348	6	8290	TRUE	0.264	-0.76908059150897	FALSE
ENSG00000204264	TGGATAAGCGGTCGCTGAGC	chr6:31497604-31498618	4	8292	TRUE	0.264	-0.827299699516841	FALSE
ENSG00000204264	GATGTAATCGGGTGGTTGTT	chr6:31533582-31537581	5	8291	TRUE	0.264	-0.781739951368483	FALSE
ENSG00000204264	GCTAGTGTTAGGGCCTGCGC	chr6:31533582-31537581	10	8286	TRUE	0.264	0.376666293270194	FALSE
ENSG00000204264	AGGCCTTGGGCCTACGGCTC	chr6:31547323-31547789	4	8292	TRUE	0.264	-0.801805720768838	FALSE
ENSG00000204264	CCATTCTCAGATACGTTCGC	chr6:31638882-31641381	9	8287	TRUE	0.264	0.595137356091203	FALSE
ENSG00000204264	CCAGGACTGTGGAGCGGATA	chr6:31717532-31717882	12	8284	TRUE	0.264	0.543364878292251	FALSE
ENSG00000204264	GGAGCGGCCGCTGCAATCAG	chr6:31734684-31735403	10	8286	TRUE	0.264	-0.63338561722329	FALSE
ENSG00000204264	AGGGACCCACCTTCCAATCT	chr6:31738650-31738862	6	8290	TRUE	0.264	-0.684966734421537	FALSE
ENSG00000204264	CTAGTGGATCTAGGTGCTGA	chr6:31769615-31770257	3	8293	TRUE	0.264	-0.744803366244285	FALSE
ENSG00000204264	AGGAAGCAGCCGCGATTCCA	chr6:31776485-31778192	15	8281	TRUE	0.264	0.4073120161208	FALSE
ENSG00000204264	CCCATAGCGAGCGGCTATGA	chr6:31794259-31796391	3	8293	TRUE	0.264	-1.08367656820983	FALSE
ENSG00000204264	AATATTAGAGATTCTTGGTT	chr6:31840063-31840910	10	8286	TRUE	0.264	-0.594744752798962	FALSE
ENSG00000204264	GAATTCTTCTAGGTAATATC	chr6:31937857-31939856	8	8288	TRUE	0.264	0.532266076356522	FALSE
ENSG00000204264	GTATCTCCCTACCGATCATT	chr6:31945607-31951356	11	8285	TRUE	0.264	0.484918758401903	FALSE
ENSG00000204264	CCATCTTACACTGAGGCGAT	chr6:31972971-31973326	3	8293	TRUE	0.264	-1.15617588733631	FALSE
ENSG00000204264	AGGTAGTCACCCAAGGGACA	chr6:32131560-32131874	12	8284	TRUE	0.264	0.550235466433584	FALSE
ENSG00000204264	GGTAAGTAAGCCGTCCGGAG	chr6:32185674-32186005	10	8286	TRUE	0.264	0.560967892762119	FALSE
ENSG00000204264	AGCAGCGGCCCCAGCGAGTT	chr6:32189659-32190569	7	8289	TRUE	0.264	0.521571659427793	FALSE
ENSG00000204264	CCCAAGCTCAAGCTGCGTGG	chr6:32203405-32204039	5	8291	TRUE	0.264	-0.81864812468952	FALSE
ENSG00000204264	GCTCTGAGAGAAAAACGTGC	chr6:32216313-32216731	7	8289	TRUE	0.264	0.464385470384658	FALSE
ENSG00000204264	CTATGCGGAAGCCACCCTGG	chr6:32402860-32403151	7	8289	TRUE	0.264	-0.675315233882643	FALSE
ENSG00000204264	TAAAGATGGCCTGTTCTATG	chr6:32402860-32403151	7	8289	TRUE	0.264	-0.687647924209947	FALSE
ENSG00000204264	GGGAATGGGAATGCTAACGA	chr6:32700385-32701020	10	8286	TRUE	0.264	0.540452858320899	FALSE
ENSG00000204264	CCGCCAGCTACGCTCGGCCA	chr6:32837657-32839102	5	8291	TRUE	0.264	-0.712810824627809	FALSE
ENSG00000204264	TTCTTTCGCCCCCGTGGCGG	chr6:32970678-32971108	12	8284	TRUE	0.264	0.509356187077322	FALSE
ENSG00000204264	AAGAGCAGAGCTGCTATTCC	chr6:33112210-33112672	3	8293	TRUE	0.264	-1.05858166460586	FALSE
ENSG00000204264	TCCTCGCCTAGGGTTTCCAA	chr6:33172538-33173310	13	8283	TRUE	0.264	0.589468769974045	FALSE
ENSG00000204264	GAAGACGGAGCGGAGTAGAC	chr6:33183035-33183424	3	8293	TRUE	0.264	-0.929444605947955	FALSE
ENSG00000204267	AACACTTGTAGACCAGGGCG	chr6:29752307-29753422	3	1356	TRUE	0.264	1.11572467909934	FALSE
ENSG00000204267	ACAGCGACTCGGCGTGTCCG	chr6:29827334-29828897	3	1356	TRUE	0.264	0.842296019291852	FALSE
ENSG00000204267	CTATACAGGTTTCTGCTCCT	chr6:30047199-30047568	3	1356	TRUE	0.264	0.977976246722625	FALSE
ENSG00000204267	GCGCTAACATCAAGGAGGTT	chr6:30097990-30098183	3	1356	TRUE	0.264	0.914943991558043	FALSE
ENSG00000204267	CTGCAGCACGTTTCGCGCTG	chr6:30481175-30482541	3	1356	TRUE	0.264	0.974553605597886	FALSE
ENSG00000204267	TTGGCAGTCTGGAAATTGGC	chr6:30615799-30616364	3	1356	TRUE	0.264	0.931817091170455	FALSE
ENSG00000204267	TTCACATGTAGAGCTGGCGA	chr6:30872366-30873391	3	1356	TRUE	0.264	1.11255556501099	FALSE
ENSG00000204267	GAGCCAATCTTGACGTCATG	chr6:30940241-30940981	3	1356	TRUE	0.264	0.866964401234524	FALSE
ENSG00000204267	AGGACTGTGGAGCGGATAGG	chr6:31717532-31717882	3	1356	TRUE	0.264	0.811909594134651	FALSE
ENSG00000204267	GTGGGTACCGTGACGTCAAA	chr6:31806092-31807536	3	1356	TRUE	0.264	0.89436699096406	FALSE
ENSG00000204267	AGATTGACCGCATCAGCGAG	chr6:31888461-31889457	5	1354	TRUE	0.264	0.726641237400496	FALSE
ENSG00000204267	ACCGTCCGTGCGCGCGGGAA	chr6:32195422-32196819	4	1355	TRUE	0.264	0.874045362292691	FALSE
ENSG00000204267	GACAGTCACCATGCCAGACT	chr6:32868045-32868528	3	1356	TRUE	0.264	1.07589292349947	FALSE
ENSG00000204267	GGCTCTGTAATTACACGGGG	chr6:33192035-33193499	3	1356	TRUE	0.264	1.01780394770182	FALSE
ENSG00000204267	GCAGATCCTGCGTCTTAGGA	chr6:33199885-33200000	3	1356	TRUE	0.264	1.30734187379878	FALSE
ENSG00000204301	GTCATGTGGTAGCAATGGTT	chr6:29702283-29703026	11	23125	TRUE	0.264	-0.446747109220827	FALSE
ENSG00000204301	AGGCCTCTATCCACAGCCAT	chr6:29760264-29760749	26	23110	TRUE	0.264	-0.274669494894487	FALSE
ENSG00000204301	TGACGGCCATCCTCGGCGTC	chr6:29941886-29943609	47	23089	TRUE	0.264	-0.242880396171201	FALSE
ENSG00000204301	TTTAGTACCCGACGCTGTCT	chr6:30060535-30062064	32	23104	TRUE	0.264	0.279971146913661	FALSE
ENSG00000204301	ACAGTCCTTCAGAGTCGGAA	chr6:30151632-30151995	26	23110	TRUE	0.264	0.323208990306506	FALSE
ENSG00000204301	CATTCTGATTGAGCGCTCTC	chr6:30396705-30398221	18	23118	TRUE	0.264	0.399929731409641	FALSE
ENSG00000204301	CCTTTGCTCCTTGGTTAACA	chr6:30544696-30545170	28	23108	TRUE	0.264	0.230840660598886	FALSE
ENSG00000204301	ACATGGCGTTTACGACTGTC	chr6:30570784-30571978	8	23128	TRUE	0.264	-0.612481463310399	FALSE
ENSG00000204301	TCAGGTAGGAGATACAACTT	chr6:30707151-30707854	15	23121	TRUE	0.264	-0.444302152462935	FALSE
ENSG00000204301	TTCATACCTAAACTCGGAGC	chr6:30716974-30717822	19	23117	TRUE	0.264	0.356547189575991	FALSE
ENSG00000204301	TGAGGCATGGCATGGCGTGC	chr6:30810746-30811218	16	23120	TRUE	0.264	-0.42668135322997	FALSE
ENSG00000204301	CACCAACGTCTGCACTGGTG	chr6:30981874-30982979	22	23114	TRUE	0.264	-0.383261575090145	FALSE
ENSG00000204301	GTTCCCACATTGCCAGTAGG	chr6:31008274-31008455	16	23120	TRUE	0.264	-0.377590683094384	FALSE
ENSG00000204301	AATCCCATCGGGACTAAGGG	chr6:31042790-31043131	21	23115	TRUE	0.264	0.356206808954028	FALSE
ENSG00000204301	CCAATTGGCCCCATCTCTGG	chr6:31057464-31057857	13	23123	TRUE	0.264	-0.456433535236347	FALSE
ENSG00000204301	GCGCGGGTAGATCCGAAACG	chr6:31157866-31159144	25	23111	TRUE	0.264	0.327099559484034	FALSE
ENSG00000204301	AGAGGTCAAGGCTAGTGGGT	chr6:31170419-31170828	17	23119	TRUE	0.264	0.339779085410251	FALSE
ENSG00000204301	TGTGGCTGAACAGTGCATGC	chr6:31176046-31176308	23	23113	TRUE	0.264	0.359154425131002	FALSE
ENSG00000204301	CCAGCTGTAGGTGAGAGTTT	chr6:31202775-31203156	12	23124	TRUE	0.264	-0.408728819788725	FALSE
ENSG00000204301	CAAGGAATCCTGCTCAGCGG	chr6:31210029-31210432	20	23116	TRUE	0.264	-0.396312351122372	FALSE
ENSG00000204301	CCTCTGTGCTCGTGAGTGCA	chr6:31400530-31400962	27	23109	TRUE	0.264	0.283327287978671	FALSE
ENSG00000204301	CGCTCACAAAATTCAGGGCG	chr6:31494826-31495422	9	23127	TRUE	0.264	-0.57097751599265	FALSE
ENSG00000204301	AGGAGCTCTTTGCTCTCGAA	chr6:31541761-31541994	12	23124	TRUE	0.264	-0.520370054302449	FALSE
ENSG00000204301	CCGCAGGCGCTCCGCTGAAG	chr6:31580307-31582306	32	23104	TRUE	0.264	-0.261767032348689	FALSE
ENSG00000204301	TCAACGCCCGGGATGCCTTC	chr6:31663939-31664258	20	23116	TRUE	0.264	-0.366576261506426	FALSE
ENSG00000204301	TGAGCTGAGTACGTATCGCT	chr6:31680584-31681602	21	23115	TRUE	0.264	-0.353309118801115	FALSE
ENSG00000204301	AGGGGTCTGTTCCTGTAGCT	chr6:31737471-31737868	20	23116	TRUE	0.264	-0.318008580302639	FALSE
ENSG00000204301	AAGGGACCTCGATTCCCTCT	chr6:31940351-31941119	13	23123	TRUE	0.264	-0.463694478412706	FALSE
ENSG00000204301	CAAACAGTTGTCTTGTTAAG	chr6:32473155-32474197	23	23113	TRUE	0.264	0.332304941978341	FALSE
ENSG00000204301	CCTGCGGGCAGGAATGTGTA	chr6:32861089-32861520	15	23121	TRUE	0.264	-0.431503261672824	FALSE
ENSG00000204301	CATTTGTTCACACCACTAGA	chr6:33049436-33049677	27	23109	TRUE	0.264	0.304396106661135	FALSE
ENSG00000204301	TCTTTCAGCACTGATTTGTT	chr6:33051226-33051462	39	23097	TRUE	0.264	-0.274162005623129	FALSE
ENSG00000204301	CTGAGCTGTAATAAATTGGC	chr6:33062023-33062329	15	23121	TRUE	0.264	-0.404794423814364	FALSE
ENSG00000204301	GCTGTAGTGGGATCAGCCCA	chr6:33069402-33069630	25	23111	TRUE	0.264	0.347104066641331	FALSE
ENSG00000204301	AGCCACGTGATGTTCAGCAC	chr6:33091862-33092619	28	23108	TRUE	0.264	0.293547472132757	FALSE
ENSG00000204304	TCTGAGTGCTCTCCGGGACG	chr6:29702283-29703026	183	171593	TRUE	0.264	0.0939740106587205	FALSE
ENSG00000204304	AACAGTGAGATAAGGTATCC	chr6:29758038-29758251	169	171607	TRUE	0.264	-0.0982393080697729	FALSE
ENSG00000204304	CATAGTTGCCTCCCAGTGTA	chr6:29760264-29760749	174	171602	TRUE	0.264	-0.104901476982575	FALSE
ENSG00000204304	GTATGCGTCACACCCGGAAG	chr6:30066546-30067702	172	171604	TRUE	0.264	-0.113382105643622	FALSE
ENSG00000204304	GCTACCCTTTCCGACTCTGA	chr6:30151632-30151995	391	171385	TRUE	0.264	0.0731141431376792	FALSE
ENSG00000204304	GGTTTAGATCTAGAAGGGCT	chr6:30169716-30170337	106	171670	TRUE	0.264	-0.136286696461876	FALSE
ENSG00000204304	TTGCGAAGCGGCTCGTCTTG	chr6:30344242-30345731	382	171394	TRUE	0.264	-0.072514092208697	FALSE
ENSG00000204304	ACCTGGTTCCTCTACGCTTC	chr6:30515789-30516822	123	171653	TRUE	0.264	-0.128207385328162	FALSE
ENSG00000204304	AACGCCGCTTGGAAGACAAA	chr6:30614891-30615577	193	171583	TRUE	0.264	0.087228317791232	FALSE
ENSG00000204304	TTCCCACTGTAGTCTGTAGG	chr6:30790763-30791280	183	171593	TRUE	0.264	-0.105151886061651	FALSE
ENSG00000204304	GGCGCGCTCTGGCGACTTGG	chr6:30907744-30908674	168	171608	TRUE	0.264	-0.0968681186790966	FALSE
ENSG00000204304	TGCAAACCTTGTCCCTCTAG	chr6:30922506-30923027	217	171559	TRUE	0.264	0.101996879029421	FALSE
ENSG00000204304	ATGTGGGCGTGGTCTCGGAG	chr6:30942337-30943208	138	171638	TRUE	0.264	-0.105151564242243	FALSE
ENSG00000204304	GCAGTCCCAGTGACGGCCAC	chr6:31102152-31102888	209	171567	TRUE	0.264	0.100552055544541	FALSE
ENSG00000204304	TGGAGAAGCTCTTAGCCTAG	chr6:31102152-31102888	127	171649	TRUE	0.264	-0.118462100499673	FALSE
ENSG00000204304	CCCCAGGTGATGAGCTCTCG	chr6:31133357-31133579	184	171592	TRUE	0.264	0.107097233893849	FALSE
ENSG00000204304	GGAGGGAGCCACATGCTGCA	chr6:31176046-31176308	260	171516	TRUE	0.264	-0.0839177632450403	FALSE
ENSG00000204304	ATGCTCCTGACATGGGGCAT	chr6:31441114-31441278	147	171629	TRUE	0.264	-0.0981362657542292	FALSE
ENSG00000204304	GGATAAGCGGTCGCTGAGCG	chr6:31497604-31498618	157	171619	TRUE	0.264	-0.112625520318612	FALSE
ENSG00000204304	CCCTCACCACCAAAAAATAA	chr6:31517213-31517602	129	171647	TRUE	0.264	0.127914014855462	FALSE
ENSG00000204304	ACCAGGAACTGGTTCGCTCC	chr6:31528277-31530194	162	171614	TRUE	0.264	0.107811554221173	FALSE
ENSG00000204304	AAAGTTCAACTTTAGGCTTG	chr6:31568100-31568377	151	171625	TRUE	0.264	0.11923124047918	FALSE
ENSG00000204304	CTTTATAGAGGAAGCGGCAG	chr6:31571859-31572562	120	171656	TRUE	0.264	-0.1107708752842	FALSE
ENSG00000204304	TAAGGCGGGTCAGGCCTCAT	chr6:31659583-31660191	265	171511	TRUE	0.264	-0.0857262902555691	FALSE
ENSG00000204304	TAGAAGCTCACCATCGAGTC	chr6:31791353-31791641	169	171607	TRUE	0.264	0.118376180110361	FALSE
ENSG00000204304	AAATAAGTAAATGTCAGGCG	chr6:31841008-31842456	134	171642	TRUE	0.264	0.11359040802821	FALSE
ENSG00000204304	TTGCTCAGGGTGCTACACCA	chr6:31927370-31928524	196	171580	TRUE	0.264	-0.0924436205399177	FALSE
ENSG00000204304	TGTGATGGCCGACCGTATGC	chr6:31978820-31980627	218	171558	TRUE	0.264	0.0683918393759885	FALSE
ENSG00000204304	TGAGACAGGGCGCCTCCGTG	chr6:32085866-32086089	276	171500	TRUE	0.264	0.0839103887855156	FALSE
ENSG00000204304	CTCGCCTGAAGGCGTCGACC	chr6:32087237-32088177	111	171665	TRUE	0.264	-0.139340071103011	FALSE
ENSG00000204304	CGGCAGCAGGAGCCTAGTTT	chr6:32129256-32129669	95	171681	TRUE	0.264	0.132233029728318	FALSE
ENSG00000204304	AGTAAGCGTGCCCCCGCATG	chr6:32195422-32196819	233	171543	TRUE	0.264	0.0891093623928493	FALSE
ENSG00000204304	CACCGTCCGTGCGCGCGGGA	chr6:32195422-32196819	170	171606	TRUE	0.264	-0.0969192724558148	FALSE
ENSG00000204304	ACCCTTTACCTGGCTCATGA	chr6:32614485-32614951	191	171585	TRUE	0.264	-0.107074744116844	FALSE
ENSG00000204304	GTCTTAGCATACCACACCCA	chr6:32614485-32614951	184	171592	TRUE	0.264	0.112989514189294	FALSE
ENSG00000204304	AACTACGAGGTGGCGTTCCG	chr6:32664796-32665308	154	171622	TRUE	0.264	0.11276338827483	FALSE
ENSG00000204304	TGCGGATCCCCGGAGACCTT	chr6:32666396-32666894	212	171564	TRUE	0.264	-0.0831810028967877	FALSE
ENSG00000204304	TGACTTGACTTAACTGCTAC	chr6:32819787-32820652	194	171582	TRUE	0.264	0.0863396821391181	FALSE
ENSG00000204304	GTCACACGCATGTGCAGCTC	chr6:32861089-32861520	93	171683	TRUE	0.264	-0.143976640242292	FALSE
ENSG00000204304	AAATGAATGAATTTCCACTA	chr6:32885752-32886155	107	171669	TRUE	0.264	0.135529967237262	FALSE
ENSG00000204304	GCGGTGTTGGGACTCTAGGG	chr6:32999970-33000394	201	171575	TRUE	0.264	-0.0837525237469466	FALSE
ENSG00000204305	GTGTCAAGAAGCATCGTCCG	chr6:29737737-29738687	99	48667	TRUE	0.264	-0.155964563537786	FALSE
ENSG00000204305	ATGGAGTCGAGGGAGGGTAC	chr6:29834676-29835312	54	48712	TRUE	0.264	0.193474614453897	FALSE
ENSG00000204305	TTTCAGGGCTGTGCTTGATC	chr6:29847861-29848382	52	48714	TRUE	0.264	0.273106772190593	FALSE
ENSG00000204305	TTATTCTATTGCCTTTCCCA	chr6:29917733-29918203	53	48713	TRUE	0.264	0.216405801262656	FALSE
ENSG00000204305	CGGTGCTCAGAGCGGCTCTC	chr6:29975001-29975708	37	48729	TRUE	0.264	-0.256465972745875	FALSE
ENSG00000204305	AGGTAGGGGTTGACTGTAGA	chr6:30037221-30037673	64	48702	TRUE	0.264	0.211237092996294	FALSE
ENSG00000204305	GTCAGCCTAGGCTCAGGCTT	chr6:30041957-30042353	24	48742	TRUE	0.264	-0.346487220895473	FALSE
ENSG00000204305	CTGGCCCGGCAATACCCATC	chr6:30066546-30067702	47	48719	TRUE	0.264	-0.240637822986598	FALSE
ENSG00000204305	GGCGCCCAGATGGGTATTGC	chr6:30066546-30067702	40	48726	TRUE	0.264	-0.267725959500915	FALSE
ENSG00000204305	CCCCCGATGGGGACTTAGGG	chr6:30288810-30289200	40	48726	TRUE	0.264	0.243974806902153	FALSE
ENSG00000204305	TCTAGGTAGGATAAAGCCAT	chr6:30563246-30563598	41	48725	TRUE	0.264	0.243036968091105	FALSE
ENSG00000204305	GAAGACATAATCTAAGGACC	chr6:30597208-30598002	40	48726	TRUE	0.264	-0.245856653798749	FALSE
ENSG00000204305	ACCTACCAGGTCTGCCAGTG	chr6:30646459-30646765	79	48687	TRUE	0.264	-0.183377113486133	FALSE
ENSG00000204305	CTACACCCATGGGTCCGCTA	chr6:30742057-30744943	65	48701	TRUE	0.264	-0.189038004509083	FALSE
ENSG00000204305	CCCCAAAATCCATTGGTGTG	chr6:30793355-30794059	32	48734	TRUE	0.264	-0.272206506275833	FALSE
ENSG00000204305	ACGTCAGGGCCAGCTCGCTG	chr6:31079616-31080107	36	48730	TRUE	0.264	-0.273125120834843	FALSE
ENSG00000204305	TCTATCTTACTTCCTGAATG	chr6:31086852-31087115	60	48706	TRUE	0.264	0.236681051382708	FALSE
ENSG00000204305	TGACTTTCTCATGACATTGA	chr6:31092821-31093433	60	48706	TRUE	0.264	-0.213409839852761	FALSE
ENSG00000204305	TATAGGCGTTTGTCGGTATC	chr6:31102152-31102888	32	48734	TRUE	0.264	-0.249403717874695	FALSE
ENSG00000204305	CAGGAGGGAGGCCAACGCAA	chr6:31121455-31121665	48	48718	TRUE	0.264	0.241415447887347	FALSE
ENSG00000204305	TATCCTCTCCTGTAGACCGC	chr6:31127937-31128440	51	48715	TRUE	0.264	0.231512219394464	FALSE
ENSG00000204305	GTGGGACCCAAGCACATGAG	chr6:31131382-31133381	66	48700	TRUE	0.264	0.194177017010307	FALSE
ENSG00000204305	ATCTCTGTGCCCCAGCCTTC	chr6:31152858-31153057	52	48714	TRUE	0.264	-0.222030277024479	FALSE
ENSG00000204305	CAGGTGTCCCGCCATGGGGA	chr6:31170587-31170657	43	48723	TRUE	0.264	0.258840985150185	FALSE
ENSG00000204305	GTCAGTCATCAGGAGCTAGC	chr6:31416045-31417027	24	48742	TRUE	0.264	-0.32122654990191	FALSE
ENSG00000204305	GGAGCTCTTTGCTCTCGAAA	chr6:31541761-31541994	37	48729	TRUE	0.264	0.208615412304416	FALSE
ENSG00000204305	TCCGGTGGGCCCAGGTTTCA	chr6:31560306-31560752	71	48695	TRUE	0.264	0.193811054584718	FALSE
ENSG00000204305	TCCGGACAAAGTATCGGGGA	chr6:31609362-31610490	49	48717	TRUE	0.264	-0.22558020091289	FALSE
ENSG00000204305	AGCTACCAGCCCTTCTGCAC	chr6:31658396-31658559	28	48738	TRUE	0.264	-0.301253284366619	FALSE
ENSG00000204305	TGACAGTGTGCTAATTAGTC	chr6:31690757-31692756	37	48729	TRUE	0.264	0.275596837422518	FALSE
ENSG00000204305	CCCACAGTACTATGGGCTCA	chr6:31710646-31710912	49	48717	TRUE	0.264	0.233874960801162	FALSE
ENSG00000204305	TCACGCCACAGTAGGGCTCT	chr6:31762763-31764032	40	48726	TRUE	0.264	0.296682857458098	FALSE
ENSG00000204305	GGGGAGAATAGCGGGCGACG	chr6:31775257-31778081	98	48668	TRUE	0.264	0.1630363749501	FALSE
ENSG00000204305	CCGTTCGGGTCACGCGCTCC	chr6:31862478-31864168	58	48708	TRUE	0.264	-0.223772825458743	FALSE
ENSG00000204305	TTGAAACTACCCCAGACTCG	chr6:31933757-31937257	62	48704	TRUE	0.264	0.198190520143643	FALSE
ENSG00000204305	ATGAGGATACCCACTCTACC	chr6:31937857-31939856	43	48723	TRUE	0.264	-0.232196027176771	FALSE
ENSG00000204305	CCTGACACACATTCGGTCTT	chr6:31978820-31980627	61	48705	TRUE	0.264	-0.220267534231497	FALSE
ENSG00000204305	AGGACATAGGAGCATTCGCT	chr6:32108025-32109567	50	48716	TRUE	0.264	0.249709951335482	FALSE
ENSG00000204305	GCCAGAGAGACACGTGAATA	chr6:32146482-32148481	48	48718	TRUE	0.264	-0.258494171428499	FALSE
ENSG00000204305	AGCCAATAGCCATTGTGCGA	chr6:32177110-32178719	53	48713	TRUE	0.264	0.202102494591967	FALSE
ENSG00000204305	CTGACACCGTCCGTGCGCGC	chr6:32195422-32196819	34	48732	TRUE	0.264	-0.280070795258023	FALSE
ENSG00000204305	AAAATCACAGGCGTTGCCTA	chr6:32203405-32204039	38	48728	TRUE	0.264	0.248690462957883	FALSE
ENSG00000204305	TAGTCAAGCTCCTTTCGTGG	chr6:32473155-32474197	56	48710	TRUE	0.264	-0.229687521700566	FALSE
ENSG00000204305	CCCTTTATATATAGGCGGGG	chr6:32971492-32972732	27	48739	TRUE	0.264	0.355201551819432	FALSE
ENSG00000204305	GACACCACAAACTAAGTGTA	chr6:32981697-32982715	54	48712	TRUE	0.264	0.188101920871386	FALSE
ENSG00000204305	CAGTAAATCCTCTCGCTGCG	chr6:33116430-33118817	46	48720	TRUE	0.264	0.244878046618499	FALSE
ENSG00000204305	TGGAGGCCTCCCGGGAGTAA	chr6:33170110-33170273	60	48706	TRUE	0.264	0.213230068352127	FALSE
ENSG00000204305	CCGAGCTGGGCATCGGGAAA	chr6:33184979-33185475	100	48666	TRUE	0.264	0.15098140385418	FALSE
ENSG00000204308	CCTTCAGGAAATTTCCCCTA	chr6:29705703-29706028	278	306512	TRUE	0.264	0.0703981713260442	FALSE
ENSG00000204308	GATGGTCTTCCGCTCGCTCG	chr6:29752307-29753422	597	306193	TRUE	0.264	-0.0420228551638073	FALSE
ENSG00000204308	TGAAACCGGGTAACGGCTCC	chr6:29791892-29793373	168	306622	TRUE	0.264	-0.0680616007082051	FALSE
ENSG00000204308	AGCCTCACTCCCACGCAGAG	chr6:29847861-29848382	311	306479	TRUE	0.264	0.0569614839091586	FALSE
ENSG00000204308	CCATAAGCAGGCTCCATCAC	chr6:29967104-29967966	326	306464	TRUE	0.264	-0.0543980601033351	FALSE
ENSG00000204308	CAGCCCATGCACCGCCTTCG	chr6:30006203-30006475	336	306454	TRUE	0.264	-0.067841107216642	FALSE
ENSG00000204308	TGTTCCCTGAGTCTTGGTCC	chr6:30006203-30006475	273	306517	TRUE	0.264	-0.0668715665954482	FALSE
ENSG00000204308	GGCGCCCAGATGGGTATTGC	chr6:30066546-30067702	283	306507	TRUE	0.264	-0.058569096271835	FALSE
ENSG00000204308	CAGTCCTTCAGAGTCGGAAA	chr6:30151632-30151995	352	306438	TRUE	0.264	-0.0498804983557741	FALSE
ENSG00000204308	AGTATTTGAAGTCTACCGCG	chr6:30325707-30327514	322	306468	TRUE	0.264	-0.0542141220769221	FALSE
ENSG00000204308	GAGAGAACAGGAGCCGCCCT	chr6:30360164-30360578	365	306425	TRUE	0.264	0.0616655796745187	FALSE
ENSG00000204308	TTCCACTGCAGGCCCTTACT	chr6:30363554-30363784	246	306544	TRUE	0.264	0.065866687121257	FALSE
ENSG00000204308	ACTCTCCCCGGTCTAGGGTC	chr6:30489143-30490745	231	306559	TRUE	0.264	0.0487617836709882	FALSE
ENSG00000204308	GTGCGGTACCGATCAGAAAC	chr6:30672186-30673296	232	306558	TRUE	0.264	-0.0703348113128062	FALSE
ENSG00000204308	AGGAGGCAGCTCAATAGTAG	chr6:30781581-30782706	418	306372	TRUE	0.264	-0.0576096493853651	FALSE
ENSG00000204308	CTGCCTATGCACTTGGGAGA	chr6:30843326-30843522	222	306568	TRUE	0.264	0.0653832881493599	FALSE
ENSG00000204308	TTCAGCTCGGTCTGTAGCTC	chr6:30935143-30935338	466	306324	TRUE	0.264	0.0482689689381515	FALSE
ENSG00000204308	ATGGACTCTGAGACCTCCAT	chr6:30964039-30964778	397	306393	TRUE	0.264	0.0540767198663519	FALSE
ENSG00000204308	CGCATATTCACTTGAAGTCG	chr6:30988472-30988856	229	306561	TRUE	0.264	0.0810537901016131	FALSE
ENSG00000204308	AAAACATCCTTTCTATAGCA	chr6:31001216-31001927	236	306554	TRUE	0.264	-0.0649089657755062	FALSE
ENSG00000204308	GGTTTATATGTGCTTTGCCG	chr6:31053801-31054266	246	306544	TRUE	0.264	-0.0469632010782932	FALSE
ENSG00000204308	ATGACACCCACGCTTCCCTG	chr6:31125080-31125417	543	306247	TRUE	0.264	0.049169129434901	FALSE
ENSG00000204308	CTCGCCCCCTGTACGCTAGC	chr6:31157866-31159144	146	306644	TRUE	0.264	-0.0964364604446359	FALSE
ENSG00000204308	AGGGCTCCCCACAGCTTCGA	chr6:31171729-31173747	490	306300	TRUE	0.264	-0.0403598293519345	FALSE
ENSG00000204308	CACGCTCTGCTTCCACCTAG	chr6:31396975-31397224	409	306381	TRUE	0.264	-0.0403125568665492	FALSE
ENSG00000204308	CTTGGCCCTGTGATCACCCA	chr6:31402804-31402980	414	306376	TRUE	0.264	-0.0527264637515774	FALSE
ENSG00000204308	GGTGGATGGGATGATACCTA	chr6:31474771-31475258	316	306474	TRUE	0.264	0.0529627271004502	FALSE
ENSG00000204308	GTAAAGTGGATGTAATCGGG	chr6:31533582-31537581	218	306572	TRUE	0.264	0.0692848903429413	FALSE
ENSG00000204308	TTACTTGTCTGCAGGACGGC	chr6:31548048-31548524	289	306501	TRUE	0.264	0.0572165147523942	FALSE
ENSG00000204308	GGCACAAGGGGTACGATACG	chr6:31644432-31646581	289	306501	TRUE	0.264	0.0598907984964321	FALSE
ENSG00000204308	GACGTGAACGCCGCCAGAGG	chr6:31650807-31653131	571	306219	TRUE	0.264	-0.0361409083444164	FALSE
ENSG00000204308	GCTCCCTCCCGGTACTTGGG	chr6:31659112-31659495	428	306362	TRUE	0.264	0.0504563922445267	FALSE
ENSG00000204308	CCTCTTCCACCAGTCGGGCC	chr6:31690757-31692756	297	306493	TRUE	0.264	0.0484681084694292	FALSE
ENSG00000204308	ACATCTCTAGCGCGAGGCCC	chr6:31734684-31735403	241	306549	TRUE	0.264	-0.0589433295760233	FALSE
ENSG00000204308	GGAGCGGCCGCTGCAATCAG	chr6:31734684-31735403	468	306322	TRUE	0.264	0.055375708974416	FALSE
ENSG00000204308	CCGGGGCCAAGAAACCCGAG	chr6:31765928-31766802	341	306449	TRUE	0.264	-0.0471424054793605	FALSE
ENSG00000204308	TGGGGAGAATAGCGGGCGAC	chr6:31775257-31778081	250	306540	TRUE	0.264	0.0605014163889479	FALSE
ENSG00000204308	GGCTGCGTCGTTTCCCATCC	chr6:32071855-32072285	343	306447	TRUE	0.264	-0.0407721526667728	FALSE
ENSG00000204308	TCTCGCCTGAAGGCGTCGAC	chr6:32087237-32088177	217	306573	TRUE	0.264	-0.0694606273828602	FALSE
ENSG00000204308	TACACGTGACACGCCCCGGG	chr6:32108025-32109567	272	306518	TRUE	0.264	0.0618962087605055	FALSE
ENSG00000204308	CCGCCCCCAGTCTCCATTCC	chr6:32131560-32131874	386	306404	TRUE	0.264	0.0480207336182632	FALSE
ENSG00000204308	CTCGGGACTCTCTCTCCAAC	chr6:32131560-32131874	429	306361	TRUE	0.264	-0.0429357094731317	FALSE
ENSG00000204308	GAACGGAACTGTCCCCATAG	chr6:32162807-32166231	326	306464	TRUE	0.264	-0.0519155340193533	FALSE
ENSG00000204308	TCTGAACTGTCATTCTTCAA	chr6:32558427-32558954	320	306470	TRUE	0.264	-0.0440916859018539	FALSE
ENSG00000204308	CCCAGACAAACCACACTTAC	chr6:32825915-32826883	273	306517	TRUE	0.264	-0.0602185764487204	FALSE
ENSG00000204308	CAGGCACCTGACTGCCACCT	chr6:33029981-33030179	481	306309	TRUE	0.264	-0.0427495819694594	FALSE
ENSG00000204308	AGGATCCTATCCCCACCTAG	chr6:33148150-33148553	297	306493	TRUE	0.264	-0.0549567507657682	FALSE
ENSG00000204308	TCCTCCCTGTTACCCTGTTC	chr6:33197523-33197806	288	306502	TRUE	0.264	-0.0660916760584438	FALSE
ENSG00000204310	ACAGGGTGGTGGGGACTAAG	chr6:29924848-29925041	276	237883	TRUE	0.264	-0.0716471726450685	FALSE
ENSG00000204310	GGAGAGAACAGTCACGTAGC	chr6:29924848-29925041	235	237924	TRUE	0.264	0.084031694668431	FALSE
ENSG00000204310	TTCTAGGCCATTTGGCAAAG	chr6:30201759-30202174	206	237953	TRUE	0.264	0.0781563470461651	FALSE
ENSG00000204310	GATCTTGACGCGGCGGCGCC	chr6:30214044-30214752	232	237927	TRUE	0.264	0.0757628999745658	FALSE
ENSG00000204310	GGAAACCGAACGGGACCCTG	chr6:30453099-30454130	178	237981	TRUE	0.264	-0.0948495837560106	FALSE
ENSG00000204310	AAGACTCGAATACTAAGATG	chr6:30507742-30508763	252	237907	TRUE	0.264	0.0893085411537281	FALSE
ENSG00000204310	TCGCAACAGCCGTTGGTAAA	chr6:30541492-30542052	264	237895	TRUE	0.264	0.0750960251575071	FALSE
ENSG00000204310	ATGCGCAGTAACTCCCGCAG	chr6:30570784-30571978	180	237979	TRUE	0.264	0.0869533478019298	FALSE
ENSG00000204310	GCTTTGTGTAATGAGAATCG	chr6:30614391-30614769	272	237887	TRUE	0.264	0.0917035064327669	FALSE
ENSG00000204310	TGCAGGAACGTCGCAGCACC	chr6:30646459-30646765	265	237894	TRUE	0.264	-0.0835678407209572	FALSE
ENSG00000204310	CCCTTCCGGGCTCCGCGGTA	chr6:30672186-30673296	205	237954	TRUE	0.264	0.0804905830972411	FALSE
ENSG00000204310	CCTCTCCCATCAGCTATATA	chr6:30682129-30682401	209	237950	TRUE	0.264	-0.0813162234588767	FALSE
ENSG00000204310	TGAGATTCAACCCACGTGAG	chr6:30690559-30691273	248	237911	TRUE	0.264	0.0872430683603481	FALSE
ENSG00000204310	CTCCTCCTACAGACTACAGT	chr6:30790763-30791280	306	237853	TRUE	0.264	0.0654919789747375	FALSE
ENSG00000204310	GCAATTCCCCTAGTCAGCCC	chr6:30810746-30811218	269	237890	TRUE	0.264	-0.0744569209630789	FALSE
ENSG00000204310	GACTGGATACCGGCTGAGGT	chr6:30839707-30840061	227	237932	TRUE	0.264	-0.0790337796509823	FALSE
ENSG00000204310	TGCGGACCCCTCACCTTATA	chr6:30940241-30940981	367	237792	TRUE	0.264	0.0668623941106108	FALSE
ENSG00000204310	AGATCGACAGCGCCATCTAC	chr6:31087560-31087877	282	237877	TRUE	0.264	-0.0581597873486905	FALSE
ENSG00000204310	AGTGGAGATAAGCGGGGCTT	chr6:31087560-31087877	181	237978	TRUE	0.264	-0.0922383440534316	FALSE
ENSG00000204310	ATAGCAAGACAGCGTCTGCA	chr6:31111005-31111190	318	237841	TRUE	0.264	0.0660691234499763	FALSE
ENSG00000204310	GAGGTGCTGGAGACCCTGGT	chr6:31321905-31322115	285	237874	TRUE	0.264	0.0803992190235057	FALSE
ENSG00000204310	CGTCGCAGCCGTACATGCTC	chr6:31355791-31357656	416	237743	TRUE	0.264	0.0559198149606112	FALSE
ENSG00000204310	CATTATATATCCCCTTCATC	chr6:31570582-31572581	199	237960	TRUE	0.264	-0.0790151162937539	FALSE
ENSG00000204310	GCACTAAACTAGCCAAGGTA	chr6:31637209-31638951	93	238066	TRUE	0.264	-0.121246079665957	FALSE
ENSG00000204310	ACGGTCCGTGGGGAAGTCGG	chr6:31650807-31653131	257	237902	TRUE	0.264	0.0733239841101603	FALSE
ENSG00000204310	AACGGCTCCCCAGTCCGCGC	chr6:31702534-31703582	262	237897	TRUE	0.264	0.080023612755778	FALSE
ENSG00000204310	AAAGTGTGCTTGCAGTCCCT	chr6:31752860-31753761	264	237895	TRUE	0.264	0.0775004362872882	FALSE
ENSG00000204310	TCCAGGACTCCCTGACTCGA	chr6:31791353-31791641	433	237726	TRUE	0.264	0.0617980393671267	FALSE
ENSG00000204310	AGCGCGGCCGACTTGCGGCT	chr6:31806092-31807536	24	238135	TRUE	0.264	-0.235784732429903	FALSE
ENSG00000204310	GGTTCTGGACAAGTGTCAAG	chr6:31829433-31829741	311	237848	TRUE	0.264	0.0762802203619721	FALSE
ENSG00000204310	ACAGTTGCACCTTGTCACCT	chr6:31840063-31840910	342	237817	TRUE	0.264	-0.0597041034751702	FALSE
ENSG00000204310	GGCGGGCGGACGGTGAGGCT	chr6:31841008-31842456	172	237987	TRUE	0.264	-0.0977192900023971	FALSE
ENSG00000204310	CTCGAGAAGGTCCCTCATAG	chr6:31877029-31879215	303	237856	TRUE	0.264	-0.0621226140075387	FALSE
ENSG00000204310	GATATGGTCAACAGCTGTCT	chr6:31937857-31939856	202	237957	TRUE	0.264	-0.0761127499255972	FALSE
ENSG00000204310	TACCCTGATACAGATATACC	chr6:31981726-31982144	265	237894	TRUE	0.264	-0.0742963040574416	FALSE
ENSG00000204310	ACACCCCAAACATCGAGAGC	chr6:32044972-32047303	149	238010	TRUE	0.264	-0.0862909833208193	FALSE
ENSG00000204310	GGCCGTGGCGTTTCCCATTC	chr6:32048173-32048746	290	237869	TRUE	0.264	-0.0749284236742604	FALSE
ENSG00000204310	CCGGGGCGTGTCACGTGTAC	chr6:32108025-32109567	198	237961	TRUE	0.264	0.0894115558969425	FALSE
ENSG00000204310	AGGTTACTTCGTTTCAGGGA	chr6:32609751-32610407	137	238022	TRUE	0.264	-0.105500644116938	FALSE
ENSG00000204310	CCTTCGTCTCAGTTATGTCT	chr6:32666396-32666894	196	237963	TRUE	0.264	-0.0704473089343255	FALSE
ENSG00000204310	TATACTGAAGGCCCGAGGAA	chr6:32999970-33000394	544	237615	TRUE	0.264	-0.0490134697314532	FALSE
ENSG00000204310	CCAGGTTAAAGCACGTGTAC	chr6:33123471-33124880	464	237695	TRUE	0.264	0.0617367114165155	FALSE
ENSG00000204310	GTTGGCCACTAGGTGGGGAT	chr6:33148150-33148553	283	237876	TRUE	0.264	0.0675977772576258	FALSE
ENSG00000204310	GGCTCTGTAATTACACGGGG	chr6:33192035-33193499	243	237916	TRUE	0.264	0.0758799860999458	FALSE
ENSG00000204314	GGCCAAAATCCCCGCGGGTT	chr6:29723163-29724697	18	25114	TRUE	0.264	-0.45925960499959	FALSE
ENSG00000204314	CGCGGAAGCGCCGCCAAATG	chr6:29748405-29749554	41	25091	TRUE	0.264	0.252842124370682	FALSE
ENSG00000204314	TTATTCTATTGCCTTTCCCA	chr6:29917733-29918203	30	25102	TRUE	0.264	0.312487132106149	FALSE
ENSG00000204314	TTCTGTGAGCGGCAGCGCCC	chr6:29976370-29977471	35	25097	TRUE	0.264	0.299653591409275	FALSE
ENSG00000204314	GGAGGGAACTAGCCGGGACA	chr6:30013249-30013883	30	25102	TRUE	0.264	0.312262737291324	FALSE
ENSG00000204314	CGCCTGCGCTTTGACGCATT	chr6:30066546-30067702	32	25100	TRUE	0.264	-0.291487208219773	FALSE
ENSG00000204314	TTGAAGATAACACCTAGGTT	chr6:30097990-30098183	21	25111	TRUE	0.264	-0.311705741797209	FALSE
ENSG00000204314	CCCACTTGCACTGTTTAGGG	chr6:30195391-30195892	29	25103	TRUE	0.264	-0.297328568102174	FALSE
ENSG00000204314	GTCTGCATCGTTCAGCCCCG	chr6:30466076-30467154	22	25110	TRUE	0.264	0.271845038574949	FALSE
ENSG00000204314	CATAATCTAAGGACCAGGCT	chr6:30597208-30598002	11	25121	TRUE	0.264	-0.528880748871122	FALSE
ENSG00000204314	GGAGGACTCCTGGCAGGAAA	chr6:30666373-30666625	38	25094	TRUE	0.264	0.257502143646999	FALSE
ENSG00000204314	CTCCAGTCCCGAGCCTCCAG	chr6:30685474-30685641	37	25095	TRUE	0.264	0.238696381617301	FALSE
ENSG00000204314	TAACGGTCCGAGAACCGGGC	chr6:30720841-30721102	19	25113	TRUE	0.264	0.415777263659403	FALSE
ENSG00000204314	TATGAAATCCCTACGAAACC	chr6:30913634-30915262	26	25106	TRUE	0.264	0.301360563867082	FALSE
ENSG00000204314	ATGCGGGAACGCTCAGTGAC	chr6:30981874-30982979	16	25116	TRUE	0.264	-0.428556707102646	FALSE
ENSG00000204314	TGTGGTGAAGGTCCTAGTGG	chr6:31025525-31025931	31	25101	TRUE	0.264	-0.288497705924108	FALSE
ENSG00000204314	TTGGACTCAGGCCAAGATTG	chr6:31083575-31084324	36	25096	TRUE	0.264	0.249692189385757	FALSE
ENSG00000204314	ATCAGGATCTTAGCCTCTCA	chr6:31086852-31087115	52	25080	TRUE	0.264	0.224922886556498	FALSE
ENSG00000204314	CCCAAGTGACCCTGAAACTA	chr6:31164051-31164328	26	25106	TRUE	0.264	0.32150328459418	FALSE
ENSG00000204314	AGAAGGCGAAATCCGAAGCC	chr6:31170587-31170657	29	25103	TRUE	0.264	0.337437138758091	FALSE
ENSG00000204314	ATACTCACCCACCCTCCTGA	chr6:31176046-31176308	26	25106	TRUE	0.264	-0.320144227983007	FALSE
ENSG00000204314	TAGCAGGGGCTGATTGCGTT	chr6:31216413-31216739	10	25122	TRUE	0.264	-0.558331819169684	FALSE
ENSG00000204314	TGACCCGCATCTCGGCCTCT	chr6:31270985-31272710	21	25111	TRUE	0.264	0.324595108891896	FALSE
ENSG00000204314	CTTTCATGGAGGCCAAACTA	chr6:31399621-31400348	16	25116	TRUE	0.264	-0.384275505616683	FALSE
ENSG00000204314	TCTCACGGGTTTCATTCAGT	chr6:31497782-31499781	29	25103	TRUE	0.264	0.306013695370438	FALSE
ENSG00000204314	CTGAGATCCGCCCCCAGCAC	chr6:31498750-31499105	27	25105	TRUE	0.264	-0.371314354844543	FALSE
ENSG00000204314	CTCCCTGCTCCGATTCCGAG	chr6:31573932-31575931	25	25107	TRUE	0.264	-0.279013856979212	FALSE
ENSG00000204314	TGAAAGCATGATCCGGGACG	chr6:31573932-31575931	17	25115	TRUE	0.264	-0.375707373712922	FALSE
ENSG00000204314	TGACTATGATTTGAAGGCGC	chr6:31618257-31620457	11	25121	TRUE	0.264	-0.482778924057165	FALSE
ENSG00000204314	GCGTCTCTGCTGCGTGTTCG	chr6:31660259-31661159	25	25107	TRUE	0.264	0.330019164982183	FALSE
ENSG00000204314	CGCGTCGGGACCCAAGCGTC	chr6:31680584-31681602	40	25092	TRUE	0.264	-0.257825511743831	FALSE
ENSG00000204314	TTATTGGGCCGGGGCCATGC	chr6:31711205-31712020	20	25112	TRUE	0.264	-0.369175740522319	FALSE
ENSG00000204314	CACAGCACTTTCACTTTCAG	chr6:31841008-31842456	28	25104	TRUE	0.264	0.330060489382641	FALSE
ENSG00000204314	TACGGCTTATCTCTGTGGGA	chr6:31874908-31875284	29	25103	TRUE	0.264	0.267739214963061	FALSE
ENSG00000204314	TGTCCCCTATTAATGGACGT	chr6:31919609-31920093	23	25109	TRUE	0.264	0.326145508076445	FALSE
ENSG00000204314	AGACAGCGGCTACCTTGCTA	chr6:31969629-31970067	33	25099	TRUE	0.264	0.312571190537836	FALSE
ENSG00000204314	GTTCAACCCAGACGGGGCGC	chr6:31989275-31989852	39	25093	TRUE	0.264	0.264161111852771	FALSE
ENSG00000204314	CAGCACGCGGACATGTCCGA	chr6:32095446-32097270	21	25111	TRUE	0.264	0.368980817376843	FALSE
ENSG00000204314	CGTTGGTGCGTCAACGTGGT	chr6:32152952-32155097	14	25118	TRUE	0.264	-0.413806979888219	FALSE
ENSG00000204314	GAACGGAACTGTCCCCATAG	chr6:32162807-32166231	38	25094	TRUE	0.264	0.301101629848274	FALSE
ENSG00000204314	GACAAGAGCCAGATTATGTC	chr6:32319493-32319643	17	25115	TRUE	0.264	-0.397782918450584	FALSE
ENSG00000204314	CTGCAGGTAAGCGACAAGAA	chr6:32825915-32826883	22	25110	TRUE	0.264	0.335862146074995	FALSE
ENSG00000204314	CACGTGATAGTCACTTCTGC	chr6:32937142-32937447	14	25118	TRUE	0.264	-0.442638835077143	FALSE
ENSG00000204314	GCATTTGTTCACACCACTAG	chr6:33049436-33049677	13	25119	TRUE	0.264	-0.472990435548469	FALSE
ENSG00000204314	CGAGGAGCTGGGGCCATCAA	chr6:33073469-33073887	28	25104	TRUE	0.264	0.305911170454567	FALSE
ENSG00000204314	TAGTGGCCAACACTGAAATC	chr6:33148150-33148553	16	25116	TRUE	0.264	-0.45043864422078	FALSE
ENSG00000204315	TTCCTGAAATATGACCCTTG	chr6:29758782-29759248	56	77679	TRUE	0.264	-0.184523019127425	FALSE
ENSG00000204315	CCGGGTCGCCTCGAGTCTCT	chr6:29887280-29888879	92	77643	TRUE	0.264	0.167303400122983	FALSE
ENSG00000204315	AACATCTATAGCTGAACAAC	chr6:30037221-30037673	32	77703	TRUE	0.264	0.276358036825323	FALSE
ENSG00000204315	GGCCTGGTATCTCACAGTAG	chr6:30160564-30160874	97	77638	TRUE	0.264	-0.142450505283688	FALSE
ENSG00000204315	CCACCACCTATCAGCGGAGT	chr6:30163042-30164114	72	77663	TRUE	0.264	0.154804560051607	FALSE
ENSG00000204315	GATGGGATCTAGCCTTCTCA	chr6:30219237-30219674	73	77662	TRUE	0.264	-0.206523760025803	FALSE
ENSG00000204315	GGGGCACTGTCACGCAAACT	chr6:30360164-30360578	104	77631	TRUE	0.264	-0.134898205606621	FALSE
ENSG00000204315	TAAGTATTCGTGCACTTGGA	chr6:30360164-30360578	45	77690	TRUE	0.264	-0.242057817769231	FALSE
ENSG00000204315	AAATTGTTAATCCGCCGAGA	chr6:30466076-30467154	67	77668	TRUE	0.264	0.190034283895933	FALSE
ENSG00000204315	GAAACCCCGAGCTTGCCGGC	chr6:30480607-30480869	70	77665	TRUE	0.264	0.175851772834231	FALSE
ENSG00000204315	TGATTTCTGCCGAAATGCTG	chr6:30544696-30545170	62	77673	TRUE	0.264	0.173318241883838	FALSE
ENSG00000204315	CGACAGAATTACCGCCGCGG	chr6:30555370-30557804	65	77670	TRUE	0.264	0.234173600866808	FALSE
ENSG00000204315	GTCAAAGATTATTCACGATG	chr6:30614891-30615577	74	77661	TRUE	0.264	-0.19121434132617	FALSE
ENSG00000204315	TTGGCCCTAAGTACCCCGCA	chr6:30720841-30721102	111	77624	TRUE	0.264	-0.158229886602145	FALSE
ENSG00000204315	GTCTTGCAATTCGCAAAGTG	chr6:30781581-30782706	84	77651	TRUE	0.264	-0.161872727654881	FALSE
ENSG00000204315	ACACTGTTATCTCAGACCCA	chr6:30799159-30799421	121	77614	TRUE	0.264	0.153723307256426	FALSE
ENSG00000204315	TATCCCAGCGACGGAGCTCA	chr6:30829685-30830050	80	77655	TRUE	0.264	0.138296618440807	FALSE
ENSG00000204315	CCAAGACAGGACCGTACCAG	chr6:30838353-30838890	76	77659	TRUE	0.264	-0.180892023372123	FALSE
ENSG00000204315	AAGTTCGTGCCATGTGCAGT	chr6:30843326-30843522	113	77622	TRUE	0.264	-0.164317151761631	FALSE
ENSG00000204315	CATCAGAGCCATATCAACAG	chr6:30844980-30845510	85	77650	TRUE	0.264	0.162110146055547	FALSE
ENSG00000204315	TGTTCGAGAACTCGGCCAAG	chr6:30913634-30915262	78	77657	TRUE	0.264	-0.195943404474141	FALSE
ENSG00000204315	ACTTGAAGTCGAGGTTCCCA	chr6:30988472-30988856	98	77637	TRUE	0.264	0.139567819986145	FALSE
ENSG00000204315	GGGACTGGTAGGGGCTTACA	chr6:31070632-31071235	86	77649	TRUE	0.264	0.156015015548112	FALSE
ENSG00000204315	TAATTGCTCACTAGTATTGC	chr6:31121455-31121665	75	77660	TRUE	0.264	0.202299877187011	FALSE
ENSG00000204315	ATGGTGGAGGAGTGTAACGA	chr6:31139684-31140160	61	77674	TRUE	0.264	0.1861383255138	FALSE
ENSG00000204315	GTCCTTGAGGGAAACGTTCT	chr6:31139684-31140160	66	77669	TRUE	0.264	-0.198571207148917	FALSE
ENSG00000204315	TGGGCAGGAAGGTTCTTACT	chr6:31283611-31283788	36	77699	TRUE	0.264	-0.257232308298235	FALSE
ENSG00000204315	TGACCTGCTCCCGGCGGACG	chr6:31399621-31400348	180	77555	TRUE	0.264	-0.0959969441879156	FALSE
ENSG00000204315	CCAACTTCATAAGCACGGCC	chr6:31403053-31404177	44	77691	TRUE	0.264	-0.176112963454865	FALSE
ENSG00000204315	TCCGTGCTGCTCAGAAAAGA	chr6:31441114-31441278	112	77623	TRUE	0.264	-0.15405771106255	FALSE
ENSG00000204315	GTTCCAGGGTCAGAACAGAA	chr6:31467054-31467436	54	77681	TRUE	0.264	0.204670589805588	FALSE
ENSG00000204315	AGCAGGTCACAGGCCTAGGT	chr6:31508898-31509553	57	77678	TRUE	0.264	-0.241469974757787	FALSE
ENSG00000204315	CTGCCTGGTCCACTTACTCC	chr6:31508898-31509553	51	77684	TRUE	0.264	-0.218458409127427	FALSE
ENSG00000204315	TTGCCAACATCACTCTGACC	chr6:31515513-31516701	88	77647	TRUE	0.264	0.170888957052762	FALSE
ENSG00000204315	GCCCCCTGTTCCTCCAAAGG	chr6:31558164-31558469	118	77617	TRUE	0.264	0.139759002365297	FALSE
ENSG00000204315	ATACTGAGCCCTAGAGGCCC	chr6:31560306-31560752	40	77695	TRUE	0.264	-0.224186460955189	FALSE
ENSG00000204315	CCGGCGAGATGGCACCCCTC	chr6:31631181-31632983	108	77627	TRUE	0.264	-0.156400635087201	FALSE
ENSG00000204315	CTGGTAGCTCAGGCAGTGTG	chr6:31658396-31658559	45	77690	TRUE	0.264	-0.252447990974651	FALSE
ENSG00000204315	GCATGGAATCATACCCTTAC	chr6:31737959-31738266	52	77683	TRUE	0.264	-0.229160851904313	FALSE
ENSG00000204315	AGGTGCCATTCTCAGCTGGG	chr6:31882412-31882682	73	77662	TRUE	0.264	-0.159666151590823	FALSE
ENSG00000204315	GCTGCTCAGCTGCAGGAATA	chr6:31882412-31882682	65	77670	TRUE	0.264	-0.182548480152744	FALSE
ENSG00000204315	AACGAGCACGAAGGGGCGAT	chr6:31896953-31898663	43	77692	TRUE	0.264	-0.231409390616475	FALSE
ENSG00000204315	ATTAACGGCAGGAATGGTAA	chr6:31989275-31989852	43	77692	TRUE	0.264	0.249614858552647	FALSE
ENSG00000204315	GTGGCTGTGGCCTATGCTAG	chr6:32061096-32061628	104	77631	TRUE	0.264	0.156298231972019	FALSE
ENSG00000204315	ATTTGCGACACGGGCTACAG	chr6:32095446-32097270	80	77655	TRUE	0.264	-0.157692049491374	FALSE
ENSG00000204315	AGCCTCAGGTAGTCACCCAA	chr6:32131560-32131874	70	77665	TRUE	0.264	-0.175393719629533	FALSE
ENSG00000204315	GAACGGAACTGTCCCCATAG	chr6:32162807-32166231	81	77654	TRUE	0.264	-0.187659697184813	FALSE
ENSG00000204315	GGACCATGTACCGCGTTATG	chr6:32166448-32169512	108	77627	TRUE	0.264	-0.152849564853301	FALSE
ENSG00000204315	CCAAGTGAGTGCCCCCACTC	chr6:32189659-32190569	88	77647	TRUE	0.264	0.145287395432317	FALSE
ENSG00000204315	AAGATGTTCTTTCCTATATA	chr6:32195086-32195317	59	77676	TRUE	0.264	-0.186808629757245	FALSE
ENSG00000204315	TGTTATTGCTAGGTGTGGAT	chr6:32234915-32235334	50	77685	TRUE	0.264	0.239346037478336	FALSE
ENSG00000204315	CCAGGCGGCGACACCTAGGG	chr6:32254668-32256056	212	77523	TRUE	0.264	0.0970564157052625	FALSE
ENSG00000204315	TACTTGAGAAGTTCCAATTG	chr6:32288494-32288971	82	77653	TRUE	0.264	-0.190565922387273	FALSE
ENSG00000204315	CAGCGCCCGCACCCCGCTCA	chr6:32583639-32584799	111	77624	TRUE	0.264	-0.158749697352318	FALSE
ENSG00000204315	CAGTCCAGGCAACAGGTACA	chr6:32692104-32692347	81	77654	TRUE	0.264	-0.169655817373352	FALSE
ENSG00000204315	CACTACTGCTGCTCAGCGTC	chr6:32800117-32800295	72	77663	TRUE	0.264	0.165996515783226	FALSE
ENSG00000204315	TCTGGTCCGCCAGCTACGCT	chr6:32837657-32839102	81	77654	TRUE	0.264	0.167570157030282	FALSE
ENSG00000204315	GACACTGGACTCCCGTGAGC	chr6:32940624-32941835	82	77653	TRUE	0.264	0.165404534938604	FALSE
ENSG00000204315	TCAGTCTGTAAGCGACCAGC	chr6:32952896-32953531	62	77673	TRUE	0.264	0.16372080815565	FALSE
ENSG00000204315	CAGGGTCACAGAAGACTACT	chr6:33075566-33076192	83	77652	TRUE	0.264	0.168825748707978	FALSE
ENSG00000204315	AATCCCAACTGTAGATTAAG	chr6:33125958-33126566	73	77662	TRUE	0.264	-0.178792600435529	FALSE
ENSG00000204344	ACTGTCCCTCTTATGCGCCT	chr6:29737737-29738687	113	130392	TRUE	0.264	0.146525620934222	FALSE
ENSG00000204344	ACCTAATGCCTCTGTAACCT	chr6:30149290-30149508	95	130410	TRUE	0.264	-0.147241660402293	FALSE
ENSG00000204344	TCACTCTTTGCACCACCACG	chr6:30149290-30149508	193	130312	TRUE	0.264	-0.0954086104862873	FALSE
ENSG00000204344	CGTTGGAGCACTCACGTCTC	chr6:30344242-30345731	54	130451	TRUE	0.264	0.201403669171908	FALSE
ENSG00000204344	AGCTCCTAGTGCCTCGGTCC	chr6:30396705-30398221	95	130410	TRUE	0.264	0.141183546995338	FALSE
ENSG00000204344	GTCCGTGACTCACGCGTGGC	chr6:30444058-30444398	86	130419	TRUE	0.264	-0.162560121212931	FALSE
ENSG00000204344	CTCCTCTTTGCAATCCCATT	chr6:30515018-30515605	117	130388	TRUE	0.264	-0.147319421454017	FALSE
ENSG00000204344	CTTTGAAGACTACAAGCGGG	chr6:30590211-30591236	71	130434	TRUE	0.264	0.18809799270775	FALSE
ENSG00000204344	TGCCTTGTGCACCCATGAAA	chr6:30932797-30933004	146	130359	TRUE	0.264	-0.111880254752649	FALSE
ENSG00000204344	AGACCGCAGCTGCTGCGTCA	chr6:30940241-30940981	151	130354	TRUE	0.264	0.126848264604185	FALSE
ENSG00000204344	AGCCCTTTAGTCTACCATTC	chr6:30942337-30943208	152	130353	TRUE	0.264	0.10166254091047	FALSE
ENSG00000204344	AGGGAGAACGGGGCCTACCG	chr6:31171729-31173747	129	130376	TRUE	0.264	-0.124535799106196	FALSE
ENSG00000204344	AAGATTCCAGATCGCGCCCC	chr6:31196931-31198563	125	130380	TRUE	0.264	-0.128620514649005	FALSE
ENSG00000204344	AGGCGTACTGGTCATGCCCG	chr6:31355791-31357656	148	130357	TRUE	0.264	0.125983746104912	FALSE
ENSG00000204344	CGCGGTCGCTTACATAACCC	chr6:31400530-31400962	107	130398	TRUE	0.264	-0.142761485010219	FALSE
ENSG00000204344	ATGGGCTAGATTCTTCTCAC	chr6:31491962-31492232	131	130374	TRUE	0.264	0.120732646955149	FALSE
ENSG00000204344	TCTCTCTCACTGTAATGTAA	chr6:31522833-31523158	149	130356	TRUE	0.264	-0.130192728688755	FALSE
ENSG00000204344	AAGGATGGGACTGGGTCCGA	chr6:31578384-31578819	177	130328	TRUE	0.264	0.106700223148878	FALSE
ENSG00000204344	TGCAGAAGGGCTGGTAGCTC	chr6:31658396-31658559	90	130415	TRUE	0.264	-0.160685039002596	FALSE
ENSG00000204344	AAGCACTGGGCTGCAAGACT	chr6:31674960-31675298	96	130409	TRUE	0.264	0.165953037504007	FALSE
ENSG00000204344	CCTCGACAACCTTAGCAAGG	chr6:31710646-31710912	126	130379	TRUE	0.264	0.123709157420701	FALSE
ENSG00000204344	GCAGCGCCGCTCCTGAGTCA	chr6:31769615-31770257	283	130222	TRUE	0.264	-0.0826021142072014	FALSE
ENSG00000204344	ACATAGTGGACAGGCTCCAT	chr6:31772888-31773174	115	130390	TRUE	0.264	0.123944461351348	FALSE
ENSG00000204344	GGCCCGGGCTTGACGTCACA	chr6:31776485-31778192	185	130320	TRUE	0.264	0.0997207391794327	FALSE
ENSG00000204344	CATTGGCTCATCAACCTAAC	chr6:31821432-31823431	97	130408	TRUE	0.264	-0.137864189442328	FALSE
ENSG00000204344	GTGGACTCCAAATGAACTAC	chr6:31841008-31842456	153	130352	TRUE	0.264	0.13384742016196	FALSE
ENSG00000204344	CTACAGGTATAAAAGGTACC	chr6:31919609-31920093	79	130426	TRUE	0.264	0.161497720905548	FALSE
ENSG00000204344	CACATTGCCACCCACGGGAT	chr6:31928642-31929979	133	130372	TRUE	0.264	-0.111257958893746	FALSE
ENSG00000204344	CAACTCATGTTGAAGAGCCT	chr6:31937857-31939856	154	130351	TRUE	0.264	0.120994020004706	FALSE
ENSG00000204344	TCCCGGGGCTGGTATCGATC	chr6:31971319-31972880	100	130405	TRUE	0.264	-0.151367090688906	FALSE
ENSG00000204344	CAGACCAGCTCTCGATGTTT	chr6:32044972-32047303	105	130400	TRUE	0.264	0.148036806752226	FALSE
ENSG00000204344	ATATATTGCTGTGGAGCGAG	chr6:32103307-32106706	129	130376	TRUE	0.264	0.122892607886274	FALSE
ENSG00000204344	CAGCGTAGCCCCACAAAGCC	chr6:32204175-32204654	165	130340	TRUE	0.264	0.11779251463238	FALSE
ENSG00000204344	GTAACTGCTTGAAATCCTGC	chr6:32324390-32324675	102	130403	TRUE	0.264	-0.147821700417284	FALSE
ENSG00000204344	GGTCACAAACATCTCCGCTG	chr6:32394801-32394975	164	130341	TRUE	0.264	0.121659354151405	FALSE
ENSG00000204344	AACCACCCTGGGAGAATGCG	chr6:32415294-32416007	110	130395	TRUE	0.264	-0.151925219978821	FALSE
ENSG00000204344	GGCCACCCTTCAGTGACCCG	chr6:32483958-32484937	39	130466	TRUE	0.264	-0.224381791571267	FALSE
ENSG00000204344	CATGGCCCAGCATATGCACA	chr6:32622509-32622789	85	130420	TRUE	0.264	0.160621401946898	FALSE
ENSG00000204344	GAGGGGTCAGGATTCCTTGA	chr6:32700385-32701020	151	130354	TRUE	0.264	0.142427527899963	FALSE
ENSG00000204344	TTACGGTCTCGATCGCCATC	chr6:32796677-32797916	117	130388	TRUE	0.264	0.129181864291495	FALSE
ENSG00000204344	AGAGCCAGCTCTCCTAGAGG	chr6:32980541-32981208	160	130345	TRUE	0.264	0.116493690493825	FALSE
ENSG00000204344	GATACTAGAGTTTATGGTCT	chr6:33170110-33170273	89	130416	TRUE	0.264	-0.160015884641999	FALSE
ENSG00000204348	AAGGCGCACCGACAGGGATC	chr12:102957453-102957736	62	73924	TRUE	0.264	0.23471309794247	FALSE
ENSG00000204348	TGGGCTGTCTGTAATGCTCA	chr6:29758782-29759248	63	73923	TRUE	0.264	-0.192910669207506	FALSE
ENSG00000204348	GCCTGTGCTCCTTCACCATC	chr6:29760264-29760749	114	73872	TRUE	0.264	0.159003047992686	FALSE
ENSG00000204348	CTCTCAGCTGCTCCGCCCGA	chr6:29887280-29888879	78	73908	TRUE	0.264	-0.160324566695783	FALSE
ENSG00000204348	ACTCCTTGGCTTTACTGTTG	chr6:30201759-30202174	190	73796	TRUE	0.264	0.105805378263081	FALSE
ENSG00000204348	AAGGGTCAGGATCTCCATTC	chr6:30308057-30310057	63	73923	TRUE	0.264	-0.195843214680943	FALSE
ENSG00000204348	ACCAGCTTAACTGCCCCTAC	chr6:30543023-30543229	66	73920	TRUE	0.264	-0.190510865592062	FALSE
ENSG00000204348	GAGGTGACCACCTTATTGTG	chr6:30590211-30591236	84	73902	TRUE	0.264	0.155846359490109	FALSE
ENSG00000204348	TTCTTTGTCCGTTGTCGCGT	chr6:30672186-30673296	77	73909	TRUE	0.264	-0.156912607608249	FALSE
ENSG00000204348	TGGCCCTAAGTACCCCGCAG	chr6:30720841-30721102	80	73906	TRUE	0.264	0.173058834851235	FALSE
ENSG00000204348	TCCTTACTACCATTCCCCTC	chr6:30819960-30820556	34	73952	TRUE	0.264	-0.260347409848512	FALSE
ENSG00000204348	GGCCACCAGATGGCATAACT	chr6:30821835-30822246	77	73909	TRUE	0.264	0.155926111374114	FALSE
ENSG00000204348	CATTTCCCTGAGTCAATCTT	chr6:31009816-31010085	80	73906	TRUE	0.264	-0.153883657174569	FALSE
ENSG00000204348	TGTCCGAACTACAGGGACGC	chr6:31115782-31118256	69	73917	TRUE	0.264	-0.162137738022485	FALSE
ENSG00000204348	GGTCTGCCGGAAGGTCTACA	chr6:31171729-31173747	72	73914	TRUE	0.264	-0.199840055186393	FALSE
ENSG00000204348	AAACCGGCTGCGCCGCCCGC	chr6:31399621-31400348	92	73894	TRUE	0.264	0.155886912417206	FALSE
ENSG00000204348	TCCTCATGGCCCCCCAGCGC	chr6:31558756-31559619	85	73901	TRUE	0.264	0.166277117587571	FALSE
ENSG00000204348	CTGTTTGGCCAGTCGCTTCT	chr6:31613382-31615931	105	73881	TRUE	0.264	0.148131691523477	FALSE
ENSG00000204348	AGTGAAGCCGCCGATGGACC	chr6:31689418-31689982	96	73890	TRUE	0.264	-0.171366008193412	FALSE
ENSG00000204348	GAGGAAGCAGCCGCGATTCC	chr6:31776485-31778192	65	73921	TRUE	0.264	-0.166479418255516	FALSE
ENSG00000204348	GTTACTCCACCGGCGCTCCC	chr6:31870397-31871573	71	73915	TRUE	0.264	0.168037069469021	FALSE
ENSG00000204348	TGGGGTAGTTTCAACGTCCA	chr6:31933757-31937257	74	73912	TRUE	0.264	0.17942448714122	FALSE
ENSG00000204348	CGCTGTCTTCAAGGCGGTAC	chr6:31945607-31951356	67	73919	TRUE	0.264	-0.195540742894954	FALSE
ENSG00000204348	AATTCCTTATGAAGGGTCAC	chr6:31948750-31949416	52	73934	TRUE	0.264	-0.213853457953928	FALSE
ENSG00000204348	CCACCAGCCACGCAGTCATC	chr6:31972971-31973326	74	73912	TRUE	0.264	0.155067647406471	FALSE
ENSG00000204348	CATGTATACCTGGGCGTACA	chr6:31981726-31982144	79	73907	TRUE	0.264	-0.184349926996213	FALSE
ENSG00000204348	TTTGGGACATGCCTCGTCTG	chr6:31997498-31998270	126	73860	TRUE	0.264	0.132539343906541	FALSE
ENSG00000204348	CAGAACCTCACACCTCCGGG	chr6:32044972-32047303	81	73905	TRUE	0.264	-0.188010662279616	FALSE
ENSG00000204348	TGCGTCGTCGAGGGGCCTGA	chr6:32085866-32086089	151	73835	TRUE	0.264	-0.120702534608492	FALSE
ENSG00000204348	TGCACATAGGAGCACTACAT	chr6:32097157-32099156	78	73908	TRUE	0.264	-0.179875299344806	FALSE
ENSG00000204348	CCCTAGAGGGAGCTGTTTGG	chr6:32103513-32103696	83	73903	TRUE	0.264	-0.178922111710996	FALSE
ENSG00000204348	TCCTGTGTATACAGAGGGCG	chr6:32217889-32218482	25	73961	TRUE	0.264	-0.304227979534251	FALSE
ENSG00000204348	AGTCTTTATCTGCCCATATT	chr6:32324390-32324675	76	73910	TRUE	0.264	-0.168110567774969	FALSE
ENSG00000204348	TCCTGCTGATCTGAGCATGT	chr6:32402860-32403151	73	73913	TRUE	0.264	-0.187026513074438	FALSE
ENSG00000204348	TGGCGCTGGACCAGAAAGTT	chr6:32819787-32820652	67	73919	TRUE	0.264	-0.210516792598276	FALSE
ENSG00000204348	AGCAGTGGTGCTCCCTCCGT	chr6:32829550-32829856	80	73906	TRUE	0.264	-0.170153391831328	FALSE
ENSG00000204348	GAATCGGCTCTCCCGGTTGC	chr6:32843667-32845108	151	73835	TRUE	0.264	0.11761356890224	FALSE
ENSG00000204351	GTCATGTGGTAGCAATGGTT	chr6:29702283-29703026	56	83444	TRUE	0.264	-0.233593609330907	FALSE
ENSG00000204351	ATGGCCACTGTGGGACATAG	chr6:29759411-29759982	56	83444	TRUE	0.264	-0.209119585300651	FALSE
ENSG00000204351	TTCACCATCTGGCTTGTGCT	chr6:29760264-29760749	107	83393	TRUE	0.264	0.155636029866902	FALSE
ENSG00000204351	GTGTATAGAAATGTATGCCC	chr6:29967104-29967966	50	83450	TRUE	0.264	-0.246675692211656	FALSE
ENSG00000204351	CTTCGCTCTAGTCTTTGACG	chr6:29976370-29977471	78	83422	TRUE	0.264	0.166610208864812	FALSE
ENSG00000204351	TGTCTCTAGGACTGTGGCAA	chr6:30041957-30042353	83	83417	TRUE	0.264	0.172411651226915	FALSE
ENSG00000204351	GGAGGAAGCCCTGGGTTATT	chr6:30480607-30480869	51	83449	TRUE	0.264	-0.200505503061998	FALSE
ENSG00000204351	CAGGAACCCCTATGTGGTAG	chr6:30495980-30497165	70	83430	TRUE	0.264	0.170797724158978	FALSE
ENSG00000204351	CTGAGGGCACTCCCCTCACT	chr6:30541492-30542052	95	83405	TRUE	0.264	0.161858450886543	FALSE
ENSG00000204351	TCGTGCGCTTTACCTCCCTT	chr6:30690559-30691273	90	83410	TRUE	0.264	-0.127767837528764	FALSE
ENSG00000204351	GTGTGACTCAGAACCAAGTT	chr6:30752235-30753014	94	83406	TRUE	0.264	0.15123626026435	FALSE
ENSG00000204351	TTAATCACAATCTCTAGCCC	chr6:30790763-30791280	50	83450	TRUE	0.264	0.183159135035236	FALSE
ENSG00000204351	TAGCTCTCTAGTACTGGTCC	chr6:30810746-30811218	146	83354	TRUE	0.264	0.10777219674285	FALSE
ENSG00000204351	AACGCTAGCTGTTAGAAACT	chr6:30844980-30845510	70	83430	TRUE	0.264	-0.179347034148748	FALSE
ENSG00000204351	GACGGTATGCCAGAGCATCG	chr6:30883795-30886796	78	83422	TRUE	0.264	-0.175014701322121	FALSE
ENSG00000204351	TGTTCGAGAACTCGGCCAAG	chr6:30913634-30915262	91	83409	TRUE	0.264	0.169665301515378	FALSE
ENSG00000204351	CTTGCCTTTGTGGCTATACA	chr6:30935143-30935338	99	83401	TRUE	0.264	-0.142231884851201	FALSE
ENSG00000204351	GTGTACCACAGGCCTCACGC	chr6:30988472-30988856	80	83420	TRUE	0.264	-0.173149927033695	FALSE
ENSG00000204351	ATCTCAACAAGCCTATCACA	chr6:31092821-31093433	76	83424	TRUE	0.264	-0.169683000154898	FALSE
ENSG00000204351	GCACCCCTGTGGCCGTCACT	chr6:31102152-31102888	105	83395	TRUE	0.264	-0.154834107345017	FALSE
ENSG00000204351	TTGGGTTTCCCAAGAAGGAC	chr6:31102152-31102888	73	83427	TRUE	0.264	0.147264698437288	FALSE
ENSG00000204351	CGCGCGGGTAGATCCGAAAC	chr6:31157866-31159144	78	83422	TRUE	0.264	0.171382082763866	FALSE
ENSG00000204351	GTCCCCTCACACTGACACCG	chr6:31268128-31268420	146	83354	TRUE	0.264	0.137344097002349	FALSE
ENSG00000204351	TCCACCACCAGTGGCGCTGT	chr6:31475434-31475678	61	83439	TRUE	0.264	-0.228405299536262	FALSE
ENSG00000204351	CTAAATCTGTTAATTCGTTA	chr6:31510507-31513057	44	83456	TRUE	0.264	-0.24150540024859	FALSE
ENSG00000204351	AAGGATGGGACTGGGTCCGA	chr6:31578384-31578819	101	83399	TRUE	0.264	-0.148776021815866	FALSE
ENSG00000204351	GCAGCGCTACTACGAGGTTC	chr6:31644432-31646581	66	83434	TRUE	0.264	-0.184254853042546	FALSE
ENSG00000204351	TGCGAGCGAATCAGCGGCGT	chr6:31723308-31723688	62	83438	TRUE	0.264	-0.201449306714223	FALSE
ENSG00000204351	TGGCGGACACGTTCCGGGTG	chr6:31727307-31729306	101	83399	TRUE	0.264	0.163721923449588	FALSE
ENSG00000204351	GCAGAGGGGTGCGTCTATCT	chr6:31776485-31778192	101	83399	TRUE	0.264	0.146732550890284	FALSE
ENSG00000204351	ACGCCCCTGAGGTATCTATC	chr6:31821242-31822577	74	83426	TRUE	0.264	0.167129733426088	FALSE
ENSG00000204351	CGAGATTGGTCGGATGACTT	chr6:31826877-31828644	79	83421	TRUE	0.264	-0.156851621275683	FALSE
ENSG00000204351	ACGCACGCCCGGGGACTCGT	chr6:31971319-31972880	110	83390	TRUE	0.264	0.134275628940062	FALSE
ENSG00000204351	TTGGCGTGGCCTCCCTCTAA	chr6:32061096-32061628	103	83397	TRUE	0.264	-0.124631659538671	FALSE
ENSG00000204351	ACTTGCGGCCGGCATCCAGA	chr6:32069521-32070330	123	83377	TRUE	0.264	0.157232278477529	FALSE
ENSG00000204351	TGAGACAGGGCGCCTCCGTG	chr6:32085866-32086089	132	83368	TRUE	0.264	0.132049619232007	FALSE
ENSG00000204351	GTCTTTGGTTGTACACCCAC	chr6:32146482-32148481	70	83430	TRUE	0.264	-0.19108528522521	FALSE
ENSG00000204351	TTCCTATATATGGTTTCCAA	chr6:32195086-32195317	116	83384	TRUE	0.264	0.135305813477228	FALSE
ENSG00000204351	AGTCTTTATCTGCCCATATT	chr6:32324390-32324675	109	83391	TRUE	0.264	0.150598569984428	FALSE
ENSG00000204351	TCCAGTAGGACCTCGGGAGG	chr6:32829550-32829856	78	83422	TRUE	0.264	0.161924884020424	FALSE
ENSG00000204351	CCTTCCTCCGCCTACTGTGA	chr6:32868045-32868528	140	83360	TRUE	0.264	0.137864123325944	FALSE
ENSG00000204351	AGGATATGGTTTACTAGCTC	chr6:32940624-32941835	54	83446	TRUE	0.264	0.228330576352577	FALSE
ENSG00000204351	TGAGTGGGCTCCCTAGGTTC	chr6:32952896-32953531	97	83403	TRUE	0.264	-0.181911076179929	FALSE
ENSG00000204351	GTTGGCTACCAGTTGGCCAC	chr6:33014769-33015436	79	83421	TRUE	0.264	-0.170424915771076	FALSE
ENSG00000204351	TGCAGGTTTCTGCGGCCCCC	chr6:33075566-33076192	93	83407	TRUE	0.264	0.156130323547087	FALSE
ENSG00000204351	GCAGATCCTGCGTCTTAGGA	chr6:33199885-33200000	76	83424	TRUE	0.264	0.200548999876184	FALSE
ENSG00000204356	GGAGTACCCGGGCCGTCCGT	chr6:29827334-29828897	247	256081	TRUE	0.264	0.0675605507417886	FALSE
ENSG00000204356	CCCGTCAAAGACTAGAGCGA	chr6:29976370-29977471	169	256159	TRUE	0.264	-0.0924220603313433	FALSE
ENSG00000204356	AAAGGCAGCTGTCATAATCC	chr6:30097990-30098183	166	256162	TRUE	0.264	0.0840691516372127	FALSE
ENSG00000204356	CTCTAGACTTGAGCACTTCC	chr6:30151632-30151995	144	256184	TRUE	0.264	0.0977102907191955	FALSE
ENSG00000204356	CTTTGTGCCTATTCCCGTGC	chr6:30169716-30170337	213	256115	TRUE	0.264	0.0732196740194312	FALSE
ENSG00000204356	CGAAGCGGCTCGTCTTGCGG	chr6:30344242-30345731	289	256039	TRUE	0.264	0.0816039279755365	FALSE
ENSG00000204356	CCTGTAAAATGATATCACTG	chr6:30529488-30530455	350	255978	TRUE	0.264	-0.0559854112421694	FALSE
ENSG00000204356	GTGTGAAGAGAGTGAGCTCG	chr6:30529488-30530455	207	256121	TRUE	0.264	-0.0746231556278563	FALSE
ENSG00000204356	CCGGCGTTGTGGTTCCGGGT	chr6:30625977-30627634	263	256065	TRUE	0.264	-0.0784922830522251	FALSE
ENSG00000204356	CACAGGTTTAAGTCAGGTTC	chr6:30652776-30653012	154	256174	TRUE	0.264	0.0915972015110665	FALSE
ENSG00000204356	TCCAAGCAGCTGGTTGCCCA	chr6:30707151-30707854	250	256078	TRUE	0.264	0.0667084474360433	FALSE
ENSG00000204356	TGCTGCATTGGGAAAATGCT	chr6:30758826-30759331	207	256121	TRUE	0.264	0.0993264761419744	FALSE
ENSG00000204356	GAGGAAACAGAAAGCGGCAT	chr6:30880617-30881325	220	256108	TRUE	0.264	-0.0792627561066901	FALSE
ENSG00000204356	CATTTCCCTGAGTCAATCTT	chr6:31009816-31010085	297	256031	TRUE	0.264	-0.0565208994545487	FALSE
ENSG00000204356	GGACTACTATAGCCTCCACT	chr6:31025525-31025931	256	256072	TRUE	0.264	-0.0695733322365424	FALSE
ENSG00000204356	TGTGGTGAAGGTCCTAGTGG	chr6:31025525-31025931	376	255952	TRUE	0.264	0.0647708570511232	FALSE
ENSG00000204356	TGTAGGTGGCCACATCAGAC	chr6:31070632-31071235	231	256097	TRUE	0.264	-0.0705080891849263	FALSE
ENSG00000204356	CAGACCCGGAGCCTCATACA	chr6:31133357-31133579	322	256006	TRUE	0.264	0.0614843926228339	FALSE
ENSG00000204356	TCTGCGTCCCTCTCGGGAAT	chr6:31171729-31173747	263	256065	TRUE	0.264	-0.0648858835442112	FALSE
ENSG00000204356	TTTCGTCGTTACTTGTCTGC	chr6:31548048-31548524	134	256194	TRUE	0.264	-0.116815413045784	FALSE
ENSG00000204356	GATACACATACAAGAGTGTC	chr6:31596984-31597323	231	256097	TRUE	0.264	-0.0842068116550806	FALSE
ENSG00000204356	AGGTGTTGCCCAGCAGTCGC	chr6:31644432-31646581	266	256062	TRUE	0.264	0.074224114286692	FALSE
ENSG00000204356	AAGCACTGGGCTGCAAGACT	chr6:31674960-31675298	168	256160	TRUE	0.264	-0.087929569354924	FALSE
ENSG00000204356	TACACAGGAATCCTTCAGGG	chr6:31718391-31718642	544	255784	TRUE	0.264	0.0636254592029096	FALSE
ENSG00000204356	TGGGTCCGCCCCCTTAGGTG	chr6:31734684-31735403	290	256038	TRUE	0.264	0.071341006927107	FALSE
ENSG00000204356	GGCAACCTGTCAGTGAGACG	chr6:31737471-31737868	233	256095	TRUE	0.264	0.0842640288058258	FALSE
ENSG00000204356	CCGGGGCCAAGAAACCCGAG	chr6:31765928-31766802	288	256040	TRUE	0.264	-0.066994959852946	FALSE
ENSG00000204356	GAGGGCCTCATCGGACCATT	chr6:31776485-31778192	520	255808	TRUE	0.264	-0.0487513089592472	FALSE
ENSG00000204356	TTATTGGTAATGTTCTGGCC	chr6:31840063-31840910	151	256177	TRUE	0.264	-0.076463336600337	FALSE
ENSG00000204356	TGACTGGTATGGGCCACGCT	chr6:31874908-31875284	227	256101	TRUE	0.264	-0.0773138102896654	FALSE
ENSG00000204356	TGCTCAGGGTGCTACACCAG	chr6:31927370-31928524	392	255936	TRUE	0.264	-0.0530811941229083	FALSE
ENSG00000204356	ACAGGCGCGGCCTGTTGTGT	chr6:31940351-31941119	219	256109	TRUE	0.264	-0.070818055352955	FALSE
ENSG00000204356	GCCCTCCCGCTTGGATGTTC	chr6:31945771-31946245	284	256044	TRUE	0.264	0.0571262898162204	FALSE
ENSG00000204356	TGTGGAAATGCTGACCGGTG	chr6:32103307-32106706	174	256154	TRUE	0.264	0.083272140811493	FALSE
ENSG00000204356	CCCCACCATTCCTACCGCTA	chr6:32175777-32176333	347	255981	TRUE	0.264	0.0703109470557186	FALSE
ENSG00000204356	TCCTAGCCCCGGCCGATGGA	chr6:32175777-32176333	300	256028	TRUE	0.264	-0.0582956194190006	FALSE
ENSG00000204356	CCCTCATGGTTGGGTTAAAC	chr6:32212080-32212272	214	256114	TRUE	0.264	0.0700160710051674	FALSE
ENSG00000204356	CTCTGGAACAGAGCTCTTAA	chr6:32622509-32622789	210	256118	TRUE	0.264	0.0820279948815628	FALSE
ENSG00000204356	TCAGAACACTTACATTAGCG	chr6:32800117-32800295	175	256153	TRUE	0.264	-0.0788339716054601	FALSE
ENSG00000204356	ACAGCGATTTATACTCTTAA	chr6:32816993-32817234	156	256172	TRUE	0.264	-0.103245505873465	FALSE
ENSG00000204356	AATATACCCGCCGCGTGTAG	chr6:32843667-32845108	217	256111	TRUE	0.264	-0.0739909966543724	FALSE
ENSG00000204356	AGGTGGATGAATTTAATTGG	chr6:32866897-32867503	208	256120	TRUE	0.264	0.0732895760706713	FALSE
ENSG00000204356	CCACTACCCATTTGGCCACT	chr6:32868045-32868528	252	256076	TRUE	0.264	-0.0667623701003066	FALSE
ENSG00000204356	GTCTGAGAGGTGTTAACCTG	chr6:32940624-32941835	266	256062	TRUE	0.264	0.06095812081593	FALSE
ENSG00000204356	GGGAAAGGTCCGAGCTCGCC	chr6:32970678-32971108	264	256064	TRUE	0.264	-0.0695124335796365	FALSE
ENSG00000204356	TTCTTTCGCCCCCGTGGCGG	chr6:32970678-32971108	288	256040	TRUE	0.264	-0.0597892881221277	FALSE
ENSG00000204356	GCCCCCATTCAAAATGGGGC	chr6:32980541-32981208	146	256182	TRUE	0.264	-0.0946665669379624	FALSE
ENSG00000204366	GCTGGGGAGTCCCATTGCAA	chr6:29705703-29706028	37	31792	TRUE	0.264	0.272709624553024	FALSE
ENSG00000204366	GGTTCTGTAAGCGACCGCAC	chr6:29752307-29753422	34	31795	TRUE	0.264	0.333369018240635	FALSE
ENSG00000204366	GGAGGCCTCTCACTGTGTCA	chr6:29812946-29813558	40	31789	TRUE	0.264	-0.261537474205518	FALSE
ENSG00000204366	TTCTGCGTTCCGCTTGCGGT	chr6:29850094-29850626	20	31809	TRUE	0.264	-0.320175203925158	FALSE
ENSG00000204366	CAAACCTCCCCGTAGCGTCG	chr6:30074348-30076389	36	31793	TRUE	0.264	0.259140645147206	FALSE
ENSG00000204366	ACTCCTTGGCTTTACTGTTG	chr6:30201759-30202174	66	31763	TRUE	0.264	-0.21021887111697	FALSE
ENSG00000204366	TGTGGGAGGTCATCATCAGT	chr6:30288810-30289200	43	31786	TRUE	0.264	-0.251925094594244	FALSE
ENSG00000204366	AGTCATAGCACTGGGCTAGC	chr6:30396705-30398221	30	31799	TRUE	0.264	0.358747250780341	FALSE
ENSG00000204366	AGGATAGAGCTGCAGACCTC	chr6:30464762-30464931	53	31776	TRUE	0.264	-0.202894434121134	FALSE
ENSG00000204366	CTCACCCTGCCGGCAAGCTC	chr6:30480607-30480869	29	31800	TRUE	0.264	0.263211465309115	FALSE
ENSG00000204366	ACCTGAGAAGACATAATCTA	chr6:30597208-30598002	29	31800	TRUE	0.264	-0.304453428066095	FALSE
ENSG00000204366	AGTGTAGCAGCCTCAGCAAC	chr6:30597208-30598002	38	31791	TRUE	0.264	0.278831344574615	FALSE
ENSG00000204366	TTATCCCCAAACTGAGAGGT	chr6:30614391-30614769	13	31816	TRUE	0.264	-0.468943804075911	FALSE
ENSG00000204366	GGCGGACCGCTCGGGTACCT	chr6:30646848-30648070	43	31786	TRUE	0.264	0.242626466750143	FALSE
ENSG00000204366	TTTATCAAAGGGAGCGGCGA	chr6:30742057-30744943	21	31808	TRUE	0.264	-0.397738859284023	FALSE
ENSG00000204366	CTTCCTTTCTGAAGAAGCAT	chr6:30758826-30759331	27	31802	TRUE	0.264	-0.368220411160815	FALSE
ENSG00000204366	AGAATCCGTGAACGTAATAA	chr6:30767368-30767935	38	31791	TRUE	0.264	0.295044181493419	FALSE
ENSG00000204366	GGACCCTTGCCCATGTCCAA	chr6:30821835-30822246	55	31774	TRUE	0.264	0.222902210292525	FALSE
ENSG00000204366	GGCTATAGTAAAGGTTGTTG	chr6:31025525-31025931	22	31807	TRUE	0.264	-0.33657993840832	FALSE
ENSG00000204366	AATGTCTGGTAGCCCCCTAG	chr6:31068850-31069378	35	31794	TRUE	0.264	-0.292795068530221	FALSE
ENSG00000204366	GACCTACATCTGGCAAGTCT	chr6:31083575-31084324	23	31806	TRUE	0.264	-0.306402995598929	FALSE
ENSG00000204366	CGCGAGCGCAGCCAAAATCA	chr6:31497604-31498618	38	31791	TRUE	0.264	0.270872199450052	FALSE
ENSG00000204366	TGCCCACCAGGACCGCCATG	chr6:31548048-31548524	71	31758	TRUE	0.264	0.196164394578612	FALSE
ENSG00000204366	ATCACGCACAGTAGTATAAT	chr6:31563051-31563662	22	31807	TRUE	0.264	-0.350643404122257	FALSE
ENSG00000204366	ACGCAGTTCTCGGACGCCGA	chr6:31580665-31581864	23	31806	TRUE	0.264	-0.331225588703859	FALSE
ENSG00000204366	GTCCCCTCAGTCTTAGGCAT	chr6:31628282-31630281	50	31779	TRUE	0.264	0.227005700690035	FALSE
ENSG00000204366	CAGGCGTAGTACGGTCCCCC	chr6:31651695-31653469	19	31810	TRUE	0.264	-0.338683751722808	FALSE
ENSG00000204366	CACACACTTGTAGCTAGGGC	chr6:31690757-31692756	27	31802	TRUE	0.264	0.359435450033873	FALSE
ENSG00000204366	CTTTAGGGGATGTGCGGGCA	chr6:31690757-31692756	31	31798	TRUE	0.264	-0.342298009289566	FALSE
ENSG00000204366	ACCATGTTTGTGGACCGGCG	chr6:31691466-31692043	28	31801	TRUE	0.264	-0.313174865832094	FALSE
ENSG00000204366	CAGCAAGGAGTGTTCGACCC	chr6:31775257-31778081	17	31812	TRUE	0.264	-0.398537622304439	FALSE
ENSG00000204366	CTCCCTCCAGTACGTACACG	chr6:31794259-31796391	39	31790	TRUE	0.264	0.261528574269122	FALSE
ENSG00000204366	TCAAGAGGTCATCTCGTGGC	chr6:31817239-31817580	24	31805	TRUE	0.264	-0.35482478167614	FALSE
ENSG00000204366	GGAGAGCCGGTCCGTTTCTC	chr6:31826877-31828644	27	31802	TRUE	0.264	0.331089296182805	FALSE
ENSG00000204366	TAATATTAGAGATTCTTGGT	chr6:31840063-31840910	8	31821	TRUE	0.264	-0.503902535571248	FALSE
ENSG00000204366	CAAGGTCGCCCTCATCTGGT	chr6:31923019-31923477	51	31778	TRUE	0.264	0.243292881682921	FALSE
ENSG00000204366	AGGGGACATTATTACGAGAT	chr6:31982300-31983140	18	31811	TRUE	0.264	-0.352252973366805	FALSE
ENSG00000204366	CCTGGCACCGTCAGGATGTA	chr6:31983861-31984064	32	31797	TRUE	0.264	0.297151853527927	FALSE
ENSG00000204366	CAGTGATGGGAGCCGTGCAT	chr6:32044972-32047303	31	31798	TRUE	0.264	-0.306322896827124	FALSE
ENSG00000204366	AGTGGGCCTCTCATGGACGG	chr6:32048173-32048746	33	31796	TRUE	0.264	-0.277007888177151	FALSE
ENSG00000204366	TACAGTACAGGGACGCGCAG	chr6:32048173-32048746	21	31808	TRUE	0.264	-0.381443575874191	FALSE
ENSG00000204366	GTCACCCCGACGACAGACAC	chr6:32067157-32069156	61	31768	TRUE	0.264	0.220900622514267	FALSE
ENSG00000204366	GGACCATGAATGAGTCGAAG	chr6:32081168-32081577	41	31788	TRUE	0.264	0.258458694607591	FALSE
ENSG00000204366	ATACCTCCCTCCTCCACTGG	chr6:32116811-32117036	34	31795	TRUE	0.264	-0.264446094583026	FALSE
ENSG00000204366	GTCCCTTGGGTGACTACCTG	chr6:32131560-32131874	80	31749	TRUE	0.264	0.182136570495747	FALSE
ENSG00000204366	CCTGGGAAGATAACGAAAGG	chr6:32947659-32948247	31	31798	TRUE	0.264	-0.264594777456356	FALSE
ENSG00000204366	TAAGGTCCCTTAGGCCGGCC	chr6:33116430-33118817	25	31804	TRUE	0.264	0.305470938393958	FALSE
ENSG00000204366	TTGGAAGCAAGAATGATGCC	chr6:33183035-33183424	20	31809	TRUE	0.264	-0.329468179770547	FALSE
ENSG00000204371	GCCTGCGCGCTGTCACGTTA	chr6:30066546-30067702	223	203964	TRUE	0.264	0.0890773083833392	FALSE
ENSG00000204371	AGGGGAGCCTCACATGGGCG	chr6:30091888-30092343	272	203915	TRUE	0.264	0.0790521345202327	FALSE
ENSG00000204371	CAGCGCCGAGGACGGCGTCT	chr6:30171513-30172632	148	204039	TRUE	0.264	0.105826231576874	FALSE
ENSG00000204371	CACACGGGGCATGCACTAAA	chr6:30446257-30448256	227	203960	TRUE	0.264	-0.0792499992325403	FALSE
ENSG00000204371	TGGTATTTCACGCCCTAGCC	chr6:30597208-30598002	150	204037	TRUE	0.264	0.10913931312281	FALSE
ENSG00000204371	GAAGGGAGTCAGATGGTGGT	chr6:30646087-30646314	162	204025	TRUE	0.264	-0.0993036127118513	FALSE
ENSG00000204371	ATAGCCACCCCCGAGACTTT	chr6:30686482-30687998	317	203870	TRUE	0.264	0.0794737433361626	FALSE
ENSG00000204371	TGCAGAGAGCTCCAGCGCAA	chr6:30720841-30721102	248	203939	TRUE	0.264	0.0808859810673507	FALSE
ENSG00000204371	CCACCGGCCTGCTTGCAGGA	chr6:30793355-30794059	185	204002	TRUE	0.264	-0.0939296104733316	FALSE
ENSG00000204371	GCAATTCCCCTAGTCAGCCC	chr6:30810746-30811218	227	203960	TRUE	0.264	-0.0926924119263449	FALSE
ENSG00000204371	AGAAATAATGATGACACACA	chr6:30818556-30818778	170	204017	TRUE	0.264	-0.0832028235735956	FALSE
ENSG00000204371	CCCCTCACCAAGAGAGTTAC	chr6:30834361-30835150	214	203973	TRUE	0.264	-0.0898424270766214	FALSE
ENSG00000204371	TTCACATGTAGAGCTGGCGA	chr6:30872366-30873391	201	203986	TRUE	0.264	0.0946057009839109	FALSE
ENSG00000204371	CCACTTAGCTGGGGTCAGCG	chr6:30882549-30883059	201	203986	TRUE	0.264	-0.083814657229744	FALSE
ENSG00000204371	AGGGGACACCCACCTACTCC	chr6:30932797-30933004	197	203990	TRUE	0.264	0.0883591104503088	FALSE
ENSG00000204371	GTCAAGATTGGCTCCATATA	chr6:30940241-30940981	271	203916	TRUE	0.264	0.0847683128268599	FALSE
ENSG00000204371	GCCCCTTGCTTTGCGGCACC	chr6:31016738-31017365	247	203940	TRUE	0.264	0.0799811572916208	FALSE
ENSG00000204371	GTCTCAAGGTGGAGATCTGA	chr6:31042790-31043131	174	204013	TRUE	0.264	0.0978332207856868	FALSE
ENSG00000204371	TTCCTGCCCGCGCGATCGCT	chr6:31137292-31138485	262	203925	TRUE	0.264	-0.0861525100653967	FALSE
ENSG00000204371	CCCCAGATCTATTAAGGTTT	chr6:31203315-31204537	145	204042	TRUE	0.264	-0.115181215382411	FALSE
ENSG00000204371	CCTGATAGGAGACAGTTGAG	chr6:31511215-31511680	154	204033	TRUE	0.264	-0.0966237080074947	FALSE
ENSG00000204371	GAGGAGGACCAGTCATCAAT	chr6:31546358-31547231	264	203923	TRUE	0.264	0.0822367335394778	FALSE
ENSG00000204371	CAGAGAGGACACCAGGGTCT	chr6:31551431-31551649	153	204034	TRUE	0.264	-0.10401413205766	FALSE
ENSG00000204371	CCCACGCTCGTGTACCAGAG	chr6:31580307-31582306	156	204031	TRUE	0.264	-0.114422165079861	FALSE
ENSG00000204371	TTCTAGTGCGTAACAGTCTA	chr6:31643943-31644721	199	203988	TRUE	0.264	-0.0935178827599392	FALSE
ENSG00000204371	GTTTCCAGGTTCAACCTGCA	chr6:31686527-31686872	230	203957	TRUE	0.264	0.07489024595494	FALSE
ENSG00000204371	ACTGTACCACGTTCTTCGGT	chr6:31702534-31703582	143	204044	TRUE	0.264	-0.117852785835092	FALSE
ENSG00000204371	TCTCCCACCTGTAGCGACTC	chr6:31739907-31743157	106	204081	TRUE	0.264	-0.112336404854891	FALSE
ENSG00000204371	TTCCTGTGAGGGATAAGGCA	chr6:31747177-31747395	137	204050	TRUE	0.264	0.0992593743766091	FALSE
ENSG00000204371	CTCTCCGCTGCTCCACAAGG	chr6:31772888-31773174	199	203988	TRUE	0.264	-0.0835418156056078	FALSE
ENSG00000204371	ACTGAAGATGCAATAGTCAT	chr6:31851673-31852487	206	203981	TRUE	0.264	-0.0864773282953517	FALSE
ENSG00000204371	GTACTATACGACTACGGTCA	chr6:32118702-32120068	217	203970	TRUE	0.264	0.0837108869943089	FALSE
ENSG00000204371	CCCACCATTCCTACCGCTAT	chr6:32175777-32176333	252	203935	TRUE	0.264	0.0876240708784166	FALSE
ENSG00000204371	GACTTCCGCGGCCTAGGAGT	chr6:32189659-32190569	242	203945	TRUE	0.264	0.0866680971011976	FALSE
ENSG00000204371	TCCCTTTGCTCACCTCCACC	chr6:32692104-32692347	235	203952	TRUE	0.264	0.0865502937942695	FALSE
ENSG00000204371	CCCTTTATATATAGGCGGGG	chr6:32971492-32972732	74	204113	TRUE	0.264	-0.13586829458561	FALSE
ENSG00000204371	AGAAGGCAACTAGAACAAAC	chr6:33082767-33083042	192	203995	TRUE	0.264	0.0893543801034168	FALSE
ENSG00000204371	TTCTCATCGTCTTGTCCCCC	chr6:33172538-33173310	251	203936	TRUE	0.264	0.0933470797806172	FALSE
ENSG00000204386	GCATACACAAGGGTAGTTTA	chr6:30169716-30170337	8	6272	TRUE	0.264	0.56609944258155	FALSE
ENSG00000204386	CAGCACTCAGAACCAGGAGA	chr6:30272132-30272381	10	6270	TRUE	0.264	0.527034528772553	FALSE
ENSG00000204386	GCCGCCCTCGGTCGGCTAGA	chr6:30360164-30360578	5	6275	TRUE	0.264	-0.75451478690045	FALSE
ENSG00000204386	GTCAGTGTCACCCCCAGTGC	chr6:30363554-30363784	14	6266	TRUE	0.264	0.499347960329561	FALSE
ENSG00000204386	CACCCATCACTCAGCAGATC	chr6:30411464-30412023	4	6276	TRUE	0.264	-0.835433454842025	FALSE
ENSG00000204386	AAACTCTCCGCTGCGAATCT	chr6:30463701-30464128	10	6270	TRUE	0.264	0.459663346321668	FALSE
ENSG00000204386	ACCTGGTTCCTCTACGCTTC	chr6:30515789-30516822	8	6272	TRUE	0.264	0.642054911265268	FALSE
ENSG00000204386	GCTCCATTCCACTACGGGTT	chr6:30700400-30700858	13	6267	TRUE	0.264	0.479719312675963	FALSE
ENSG00000204386	CAGCTGCCGGCAACGGATAG	chr6:30716974-30717822	3	6277	TRUE	0.264	-1.03035072666833	FALSE
ENSG00000204386	AGACCTTCCACATTAGACCT	chr6:30795771-30796496	4	6276	TRUE	0.264	-0.820083486593426	FALSE
ENSG00000204386	CTGCCTCTAATATCACCCTG	chr6:30942337-30943208	9	6271	TRUE	0.264	0.65228912227527	FALSE
ENSG00000204386	TTAACCTCCGGAGTGGTTAT	chr6:31001216-31001927	4	6276	TRUE	0.264	-0.717539515627304	FALSE
ENSG00000204386	CAGCTGGTCTGTGGTCCTTC	chr6:31040333-31040522	8	6272	TRUE	0.264	0.666716476649802	FALSE
ENSG00000204386	GTCCCTGTTGTTTCTACAAG	chr6:31057464-31057857	5	6275	TRUE	0.264	0.735014084914758	FALSE
ENSG00000204386	GTTCAGTATTCACCAGTAGA	chr6:31058176-31058760	8	6272	TRUE	0.264	0.50959464958815	FALSE
ENSG00000204386	TAGTGGCAATGACCGGGTAG	chr6:31068850-31069378	9	6271	TRUE	0.264	-0.596301653857255	FALSE
ENSG00000204386	GGTAGCTGGAAGACACTTGG	chr6:31152858-31153057	10	6270	TRUE	0.264	0.587655958030173	FALSE
ENSG00000204386	TGCTTCCAACTGCTGCGCAT	chr6:31159254-31159656	7	6273	TRUE	0.264	0.548940786801575	FALSE
ENSG00000204386	TTGACAGAGAAGATATGTCT	chr6:31176046-31176308	3	6277	TRUE	0.264	-1.02010073456372	FALSE
ENSG00000204386	GTGCCCTCTGGTGTCCATGT	chr6:31192567-31192812	9	6271	TRUE	0.264	0.56888555072319	FALSE
ENSG00000204386	TTACTGTGCAAAACATGTCA	chr6:31216413-31216739	9	6271	TRUE	0.264	0.582705537544642	FALSE
ENSG00000204386	CAGGGCACAGTGTTACTGCA	chr6:31396975-31397224	9	6271	TRUE	0.264	0.567376021725799	FALSE
ENSG00000204386	AGGGGAGATTGCTTTGATGC	chr6:31511215-31511680	3	6277	TRUE	0.264	-0.982740800706244	FALSE
ENSG00000204386	GTCCAGGGTGAATTCCTATA	chr6:31528277-31530194	3	6277	TRUE	0.264	-1.07717443041575	FALSE
ENSG00000204386	CACTTAACCTATCTATCCAA	chr6:31578384-31578819	7	6273	TRUE	0.264	0.60371154121743	FALSE
ENSG00000204386	CCGGCGAGATGGCACCCCTC	chr6:31631181-31632983	7	6273	TRUE	0.264	-0.638073553623364	FALSE
ENSG00000204386	CACCATGTTTGTGGACCGGC	chr6:31691466-31692043	9	6271	TRUE	0.264	0.541563332140632	FALSE
ENSG00000204386	ACCTCCGCGTGACAGGAATG	chr6:31739907-31743157	12	6268	TRUE	0.264	0.52937189837487	FALSE
ENSG00000204386	GTGAGTATCAGCCCAACAAG	chr6:31762763-31764032	8	6272	TRUE	0.264	0.593408393207233	FALSE
ENSG00000204386	TAATTGCCAATTGCCGGGAC	chr6:31888461-31889457	9	6271	TRUE	0.264	0.670346815050411	FALSE
ENSG00000204386	CTGTCCCCTATTAATGGACG	chr6:31919609-31920093	3	6277	TRUE	0.264	-0.986339308426755	FALSE
ENSG00000204386	TGGAAAGCCCTACATCCTGA	chr6:31983861-31984064	6	6274	TRUE	0.264	-0.774313855923448	FALSE
ENSG00000204386	ACGTGACCACCAGTTCACTG	chr6:32011727-32012212	3	6277	TRUE	0.264	-1.04807705600158	FALSE
ENSG00000204386	CGCTGCTCCTCATTACTCGC	chr6:32012313-32013264	9	6271	TRUE	0.264	0.60238419470983	FALSE
ENSG00000204386	TGTGGTTCAGTACAAGGACA	chr6:32071855-32072285	11	6269	TRUE	0.264	0.527207344873384	FALSE
ENSG00000204386	CCTAGAGGGAGCTGTTTGGT	chr6:32103513-32103696	7	6273	TRUE	0.264	0.526380182256558	FALSE
ENSG00000204386	TGCAAGAGATGACATAGGCT	chr6:32228902-32229682	3	6277	TRUE	0.264	-0.958764795281175	FALSE
ENSG00000204386	TGGTTTGGGTACTCTCGTGT	chr6:32530041-32530840	4	6276	TRUE	0.264	-0.760830729486885	FALSE
ENSG00000204386	GGGAGTAGTGTCACGCGGGG	chr6:32843667-32845108	12	6268	TRUE	0.264	0.556741531649263	FALSE
ENSG00000204386	CCACGAAGGGCGACACCTGC	chr6:32933624-32934051	12	6268	TRUE	0.264	0.443608633722732	FALSE
ENSG00000204386	ATAAATACGACCAAATACAT	chr6:33148150-33148553	3	6277	TRUE	0.264	-1.023651241052	FALSE
ENSG00000204387	GTTGCCTGCATAATAACATG	chr12:7789365-7789670	316	272512	TRUE	0.264	-0.0636916091107567	FALSE
ENSG00000204387	ATAGACAACCATCCATGTGA	chr3:181711915-181712221	252	272576	TRUE	0.264	0.0710872846785939	FALSE
ENSG00000204387	CCTTCGCGGCTCCGCTGGGT	chr6:29748405-29749554	200	272628	TRUE	0.264	0.0945429313824202	FALSE
ENSG00000204387	CAGTATGGTATTGACTACTT	chr6:30149290-30149508	202	272626	TRUE	0.264	0.0745530378489621	FALSE
ENSG00000204387	CTCGGGCGCGCCCCCGTCCA	chr6:30214044-30214752	279	272549	TRUE	0.264	0.075103109854127	FALSE
ENSG00000204387	AAATTATCTACCTATCCCGC	chr6:30325707-30327514	235	272593	TRUE	0.264	0.0871281174742096	FALSE
ENSG00000204387	TGGGCGGGCTTGACTGATGT	chr6:30411464-30412023	418	272410	TRUE	0.264	-0.0586064146533283	FALSE
ENSG00000204387	CAAGGTCAAGGATCAGGGCT	chr6:30652776-30653012	261	272567	TRUE	0.264	0.0723289239680445	FALSE
ENSG00000204387	CTCTGGAGGCTCGGGACTGG	chr6:30685474-30685641	198	272630	TRUE	0.264	0.089735537389829	FALSE
ENSG00000204387	CGGCTCTGCAGCCGCTCACG	chr6:30690559-30691273	273	272555	TRUE	0.264	-0.0594065657935097	FALSE
ENSG00000204387	ACTTAGGGCCAAACCGGAGC	chr6:30720841-30721102	205	272623	TRUE	0.264	-0.0876690217924629	FALSE
ENSG00000204387	CAGAGTTGAGTTTGGCATCC	chr6:30757410-30757958	258	272570	TRUE	0.264	0.0675988327013519	FALSE
ENSG00000204387	GAAGACACTTTAAGGTCTTG	chr6:30757410-30757958	375	272453	TRUE	0.264	-0.0619175759094837	FALSE
ENSG00000204387	ACTATAAAGACCTCCTTGCC	chr6:30829685-30830050	238	272590	TRUE	0.264	-0.0684995635189058	FALSE
ENSG00000204387	CGTGCCATGTGCAGTTGGGG	chr6:30843326-30843522	239	272589	TRUE	0.264	0.0751239237923622	FALSE
ENSG00000204387	CCTCACTTGGCTTCCATTGG	chr6:30872366-30873391	385	272443	TRUE	0.264	-0.0650704644952491	FALSE
ENSG00000204387	ATGCGGGAACGCTCAGTGAC	chr6:30981874-30982979	221	272607	TRUE	0.264	0.069202886550523	FALSE
ENSG00000204387	TAAGCATGTCTGTAGCAAGG	chr6:31057464-31057857	317	272511	TRUE	0.264	0.0595309688814087	FALSE
ENSG00000204387	CTACCCGGTCATTGCCACTA	chr6:31068850-31069378	517	272311	TRUE	0.264	-0.0562194550102368	FALSE
ENSG00000204387	TATAGGCGTTTGTCGGTATC	chr6:31102152-31102888	209	272619	TRUE	0.264	-0.0744874231383725	FALSE
ENSG00000204387	GCCAGTATACTGCCCTCAGG	chr6:31214378-31214740	239	272589	TRUE	0.264	0.0736317011731942	FALSE
ENSG00000204387	AAACACACTGTGCAAAGGGC	chr6:31225249-31225486	240	272588	TRUE	0.264	0.0726159101196902	FALSE
ENSG00000204387	TTCCACCTAGTGGCAGTGAT	chr6:31396975-31397224	286	272542	TRUE	0.264	0.0817403283777902	FALSE
ENSG00000204387	AGCCGGTTTAATGGGGCGGC	chr6:31403053-31404177	189	272639	TRUE	0.264	0.0839542911934583	FALSE
ENSG00000204387	GCTTGACCTGCCTGCAGTTG	chr6:31467054-31467436	407	272421	TRUE	0.264	-0.0640985122432181	FALSE
ENSG00000204387	AGCAGGTCACAGGCCTAGGT	chr6:31508898-31509553	221	272607	TRUE	0.264	0.0735515177694075	FALSE
ENSG00000204387	TAACGGTGTGACGGGGCGAG	chr6:31510507-31513057	227	272601	TRUE	0.264	0.0822270414552519	FALSE
ENSG00000204387	CCATCAGCACACTGGCCTTA	chr6:31522833-31523158	290	272538	TRUE	0.264	-0.0658192391797905	FALSE
ENSG00000204387	TGCGTGAGAGCCGAGCCAGG	chr6:31558164-31558469	404	272424	TRUE	0.264	-0.0459615849294897	FALSE
ENSG00000204387	CATGCAGGGCCATGCAAGAA	chr6:31567593-31567936	236	272592	TRUE	0.264	-0.0744619701566236	FALSE
ENSG00000204387	AGGACACACACTTGTAGCTA	chr6:31690757-31692756	238	272590	TRUE	0.264	0.0724132409474167	FALSE
ENSG00000204387	AGTGTCAAGAGGTCATCTCG	chr6:31817239-31817580	207	272621	TRUE	0.264	0.0807500535434571	FALSE
ENSG00000204387	TTCTCCATCCCACATGCCGT	chr6:31928642-31929979	257	272571	TRUE	0.264	-0.0455207197611489	FALSE
ENSG00000204387	CAACGTTAGCCTAACATGTC	chr6:31952857-31954856	225	272603	TRUE	0.264	-0.0632970909292496	FALSE
ENSG00000204387	AACTGTGGGTCGGGCAATAA	chr6:31989275-31989852	368	272460	TRUE	0.264	-0.061671786739298	FALSE
ENSG00000204387	GCTGGGCGGTCCAGACCACA	chr6:32085866-32086089	193	272635	TRUE	0.264	-0.087370744801039	FALSE
ENSG00000204387	CTGTCATTACTGTCACCAGT	chr6:32116811-32117036	279	272549	TRUE	0.264	-0.0693590069911814	FALSE
ENSG00000204387	CCCTGTCTAGAAGTCAGATT	chr6:32439511-32440091	381	272447	TRUE	0.264	0.0639086395125918	FALSE
ENSG00000204387	GCACGGGCTGCGGCGCTCGG	chr6:32558427-32558954	398	272430	TRUE	0.264	0.05692727279451	FALSE
ENSG00000204387	CCACTCACGGAAACATCCAC	chr6:32666396-32666894	253	272575	TRUE	0.264	-0.0633391263454834	FALSE
ENSG00000204387	ATCATCGGCCCAGCGATGCA	chr6:32796677-32797916	259	272569	TRUE	0.264	0.0801393812194553	FALSE
ENSG00000204387	TACCCTTACTGAAACCTATG	chr6:32868045-32868528	167	272661	TRUE	0.264	0.101224862136845	FALSE
ENSG00000204387	CCCTTTATATATAGGCGGGG	chr6:32971492-32972732	107	272721	TRUE	0.264	-0.119771818684906	FALSE
ENSG00000204387	GCTGTAAAGAGTTGCATCTA	chr6:33049436-33049677	278	272550	TRUE	0.264	-0.0605627638567434	FALSE
ENSG00000204387	TAGCCACTAAGCTACACCGT	chr6:33136422-33136837	169	272659	TRUE	0.264	-0.0745655278811497	FALSE
ENSG00000204387	AGATTTCAGTGTTGGCCACT	chr6:33148150-33148553	520	272308	TRUE	0.264	0.044131313425033	FALSE
ENSG00000204388	ACTCGCTTCTGGAACGTCTG	chr11:5254682-5254782	107	94735	TRUE	0.264	-0.152310110858543	FALSE
ENSG00000204388	CGGCGTGAAAGCTGCAAGCC	chr4:112515941-112516776	62	94780	TRUE	0.264	-0.213322412074396	FALSE
ENSG00000204388	CTTACCAGGTCGCATCCAGG	chr6:29813800-29815780	111	94731	TRUE	0.264	0.12734640478846	FALSE
ENSG00000204388	GTGATGTATGGCTGCGACGT	chr6:29887280-29888879	85	94757	TRUE	0.264	0.145930664003071	FALSE
ENSG00000204388	GAGTTATCCACGCCCATGTG	chr6:30091888-30092343	142	94700	TRUE	0.264	0.103672739159682	FALSE
ENSG00000204388	GGAGGGGCCTGTGTGATATG	chr6:30147145-30147402	173	94669	TRUE	0.264	0.0889425505487178	FALSE
ENSG00000204388	CCGGGAGAAATCTCGGCGAA	chr6:30212915-30213890	56	94786	TRUE	0.264	-0.196557219309803	FALSE
ENSG00000204388	CCCCCGATGGGGACTTAGGG	chr6:30288810-30289200	70	94772	TRUE	0.264	0.156632901152291	FALSE
ENSG00000204388	CCGCTACCTCTACCCCGCCG	chr6:30466076-30467154	105	94737	TRUE	0.264	0.128692250175114	FALSE
ENSG00000204388	GCGGGTCCCCTCGAATCTTC	chr6:30489143-30490745	98	94744	TRUE	0.264	-0.184450230511248	FALSE
ENSG00000204388	AGTCTTTGCAGTAGCCTATA	chr6:30631690-30632204	102	94740	TRUE	0.264	0.147464970085474	FALSE
ENSG00000204388	GGAGGACTCCTGGCAGGAAA	chr6:30666373-30666625	107	94735	TRUE	0.264	-0.155694088307641	FALSE
ENSG00000204388	TTTCCCCCGACCCGCCTCGG	chr6:30686482-30687998	147	94695	TRUE	0.264	0.135357133809036	FALSE
ENSG00000204388	GTACCTTCTGGGAGCCAGTC	chr6:30707151-30707854	78	94764	TRUE	0.264	-0.18851169980881	FALSE
ENSG00000204388	GAAGCTTCTCGTCATTGTTG	chr6:30981874-30982979	141	94701	TRUE	0.264	-0.129861270304882	FALSE
ENSG00000204388	TGGCAATGGCTCTTAAGCAT	chr6:31009816-31010085	64	94778	TRUE	0.264	0.167910315325965	FALSE
ENSG00000204388	GACCCTCCCACTGAACTCCC	chr6:31092821-31093433	249	94593	TRUE	0.264	-0.115333284370085	FALSE
ENSG00000204388	ATAGCAAGACAGCGTCTGCA	chr6:31111005-31111190	114	94728	TRUE	0.264	-0.151602856669378	FALSE
ENSG00000204388	GCACGGCGGATTAGAGCTCA	chr6:31122864-31123588	72	94770	TRUE	0.264	-0.193005219040677	FALSE
ENSG00000204388	CAGGTGAAGGCGGGGACAGG	chr6:31152858-31153057	110	94732	TRUE	0.264	-0.128335493073435	FALSE
ENSG00000204388	TTAGAGCTCACGGGCTAACT	chr6:31157866-31159144	73	94769	TRUE	0.264	0.164201035755013	FALSE
ENSG00000204388	GGTTATGTAAGTGACAGCGC	chr6:31196931-31198563	54	94788	TRUE	0.264	0.199370869933643	FALSE
ENSG00000204388	CAACGCAAAAGGTAGATAAG	chr6:31210029-31210432	104	94738	TRUE	0.264	0.153741072528261	FALSE
ENSG00000204388	GGGTTCCGCAGATCCACCTT	chr6:31270985-31272710	115	94727	TRUE	0.264	0.13626059139274	FALSE
ENSG00000204388	GTGGATGGGATGATACCTAC	chr6:31474771-31475258	115	94727	TRUE	0.264	0.143377194180007	FALSE
ENSG00000204388	GGGTAGGATACAATATTGAG	chr6:31522833-31523158	58	94784	TRUE	0.264	-0.222087599964914	FALSE
ENSG00000204388	GGTGAATTCCTATAAGGCCT	chr6:31528277-31530194	77	94765	TRUE	0.264	0.169631992844256	FALSE
ENSG00000204388	ACTCGTTCCTCGCGCATCCA	chr6:31541111-31542661	122	94720	TRUE	0.264	-0.140613252300113	FALSE
ENSG00000204388	CCATCGCCCAGGACACAACT	chr6:31559695-31560201	160	94682	TRUE	0.264	0.134667743530445	FALSE
ENSG00000204388	GGCCACATGTAGCGGCTCTG	chr6:31574156-31574793	54	94788	TRUE	0.264	-0.235553977600304	FALSE
ENSG00000204388	TATTTGTTTCATGCGCACAC	chr6:31613382-31615931	64	94778	TRUE	0.264	-0.182149506142003	FALSE
ENSG00000204388	CTGATGTGTGCTGCTCGAGC	chr6:31663939-31664258	228	94614	TRUE	0.264	-0.0916295261187727	FALSE
ENSG00000204388	ACAGGTTCGTCGGGGTTTAT	chr6:31665807-31669106	68	94774	TRUE	0.264	-0.185322050399759	FALSE
ENSG00000204388	CTGCGACGCAGGCTGGATGT	chr6:31717532-31717882	75	94767	TRUE	0.264	-0.183242431145231	FALSE
ENSG00000204388	ACTAAAAACTCTGCGTCTGA	chr6:31762532-31764531	65	94777	TRUE	0.264	0.144601247624338	FALSE
ENSG00000204388	GCGAGGAGACCTCGCTCCGG	chr6:31765928-31766802	127	94715	TRUE	0.264	0.15356646002673	FALSE
ENSG00000204388	CGCGCTTCCCGGACTCTAAT	chr6:31862478-31864168	95	94747	TRUE	0.264	-0.173072488645033	FALSE
ENSG00000204388	TACAGTACAGGGACGCGCAG	chr6:32048173-32048746	83	94759	TRUE	0.264	0.169633348903758	FALSE
ENSG00000204388	AAATAAGACATTCCCCTGGG	chr6:32073209-32073641	97	94745	TRUE	0.264	-0.164270269079645	FALSE
ENSG00000204388	CCGCGGCCAGTTCGAGCGCG	chr6:32087237-32088177	83	94759	TRUE	0.264	0.169902267243243	FALSE
ENSG00000204388	TGCACATAGGAGCACTACAT	chr6:32097157-32099156	115	94727	TRUE	0.264	0.111593728767936	FALSE
ENSG00000204388	CACCCTAGCTGAATCCTGAC	chr6:32103307-32106706	111	94731	TRUE	0.264	0.1490481703192	FALSE
ENSG00000204388	CCCAACCCTGCGATAATGCG	chr6:32195422-32196819	86	94756	TRUE	0.264	-0.160815694155255	FALSE
ENSG00000204388	AGTAGAGTACCCTGGCCACG	chr6:32209987-32210755	113	94729	TRUE	0.264	-0.138689954219562	FALSE
ENSG00000204388	GTGCCTGTTTCAAGAACAGC	chr6:32228902-32229682	92	94750	TRUE	0.264	0.175868681328711	FALSE
ENSG00000204388	TGCAGACACAACTACGGGGT	chr6:32521797-32522141	87	94755	TRUE	0.264	0.203140687495956	FALSE
ENSG00000204388	GGAACACGAAATCCTCTGCG	chr6:32664796-32665308	87	94755	TRUE	0.264	0.142134747353108	FALSE
ENSG00000204388	AGGATATGGTTTACTAGCTC	chr6:32940624-32941835	50	94792	TRUE	0.264	0.22471289409147	FALSE
ENSG00000204388	TTCTTTCAGCACTGATTTGT	chr6:33051226-33051462	96	94746	TRUE	0.264	-0.165804219668459	FALSE
ENSG00000204388	TCCATTCGGCCTTCGGGGTC	chr6:33161357-33162470	51	94791	TRUE	0.264	-0.186376290736983	FALSE
ENSG00000204389	TAGAACATTACTCAGCAAGA	chr6:29982251-29982430	5	4099	TRUE	0.264	0.800813980313296	FALSE
ENSG00000204389	TGTTGGAAACCGACCCTATC	chr6:30127137-30128131	6	4098	TRUE	0.264	0.733933033994966	FALSE
ENSG00000204389	CACGTGACCGAGTGTGTTTG	chr6:30206874-30207955	7	4097	TRUE	0.264	0.565202271050539	FALSE
ENSG00000204389	TTTGCCTGCACCCTAGAGAG	chr6:30219237-30219674	4	4100	TRUE	0.264	-0.794929048341847	FALSE
ENSG00000204389	GTACCTTCAGGATAAGGTGC	chr6:30238308-30239117	5	4099	TRUE	0.264	0.744144070733642	FALSE
ENSG00000204389	TGAGCTGGCTGCTTGTGATT	chr6:30272132-30272381	9	4095	TRUE	0.264	0.559217953201864	FALSE
ENSG00000204389	CGCCCCTCTGTCGATTGGAG	chr6:30357430-30358526	3	4101	TRUE	0.264	-0.971892670518496	FALSE
ENSG00000204389	GGAATCCCACCTACCATAGA	chr6:30752235-30753014	4	4100	TRUE	0.264	-0.787136280652073	FALSE
ENSG00000204389	TGCCTTGTGCACCCATGAAA	chr6:30932797-30933004	8	4096	TRUE	0.264	0.612075064596805	FALSE
ENSG00000204389	AGCAGGCACGGTTTGCAAGA	chr6:31070632-31071235	7	4097	TRUE	0.264	0.678315448326228	FALSE
ENSG00000204389	CACGTCAGGGCCAGCTCGCT	chr6:31079616-31080107	6	4098	TRUE	0.264	0.675328013751671	FALSE
ENSG00000204389	AGTACCCAAAGGGGCCGCCT	chr6:31546358-31547231	7	4097	TRUE	0.264	0.656687086411191	FALSE
ENSG00000204389	GCCGTCTCCGTTACCTGGTT	chr6:31580307-31582306	3	4101	TRUE	0.264	-1.02269839757504	FALSE
ENSG00000204389	GAAGGTGCGGCCTGGCTTGA	chr6:31718391-31718642	9	4095	TRUE	0.264	0.517074609621141	FALSE
ENSG00000204389	CCTCGCGCTAGAGATGTGGA	chr6:31734684-31735403	6	4098	TRUE	0.264	0.785396623322274	FALSE
ENSG00000204389	TGGAAAGCCCTACATCCTGA	chr6:31983861-31984064	4	4100	TRUE	0.264	-0.774096076677643	FALSE
ENSG00000204389	CCGAGACGGCGACCGCTCGG	chr6:32048173-32048746	6	4098	TRUE	0.264	0.655326535196875	FALSE
ENSG00000204389	GTGACTGTCACAGCGGAGCG	chr6:32087832-32091781	5	4099	TRUE	0.264	0.703019464524623	FALSE
ENSG00000204389	CCATAGCGGTAGGAATGGTG	chr6:32175777-32176333	5	4099	TRUE	0.264	0.9288835431166	FALSE
ENSG00000204389	GGAACATCGATCTGCGGCGC	chr6:32177110-32178719	3	4101	TRUE	0.264	-0.832979855382551	FALSE
ENSG00000204389	CTGACACCGTCCGTGCGCGC	chr6:32195422-32196819	6	4098	TRUE	0.264	0.660030414142283	FALSE
ENSG00000204389	ATCTCAGTCAGCCTAAACTC	chr6:32413296-32413959	4	4100	TRUE	0.264	0.867983129740678	FALSE
ENSG00000204389	CTGAACTGTCATTCTTCAAC	chr6:32558427-32558954	3	4101	TRUE	0.264	-0.82549887070488	FALSE
ENSG00000204389	CGACGCCCGCTTCCCGCAAC	chr6:32843667-32845108	3	4101	TRUE	0.264	-1.01978128648863	FALSE
ENSG00000204389	CCCTGCGGGCAGGAATGTGT	chr6:32861089-32861520	5	4099	TRUE	0.264	0.73997406165484	FALSE
ENSG00000204389	AGGTGGATGAATTTAATTGG	chr6:32866897-32867503	5	4099	TRUE	0.264	0.70180826437042	FALSE
ENSG00000204390	CGCCCCGTCATTGTCCCCGT	chr1:156677207-156677419	4	2073	TRUE	0.264	0.872398232850188	FALSE
ENSG00000204390	GGGAGGGTACTGGCCGGAAC	chr6:29834676-29835312	4	2073	TRUE	0.264	0.844836156810806	FALSE
ENSG00000204390	GCGAAGCCAATCGGCGTCGC	chr6:29926083-29927564	4	2073	TRUE	0.264	1.02356384692577	FALSE
ENSG00000204390	CCCTTCGCCTCCCGTTCCCA	chr6:29975001-29975708	6	2071	TRUE	0.264	0.669790140349386	FALSE
ENSG00000204390	GGGCTGATCTAGACAGTGCT	chr6:30097990-30098183	5	2072	TRUE	0.264	0.857191928450654	FALSE
ENSG00000204390	CTGGGGTCGCGGGCGCGTTG	chr6:30720841-30721102	7	2070	TRUE	0.264	0.60394848450079	FALSE
ENSG00000204390	AAGCATCTTTGGAGGTCCCC	chr6:30844084-30844576	4	2073	TRUE	0.264	0.81999735749261	FALSE
ENSG00000204390	CGAAGGCCCTGCCTCTATAA	chr6:30922506-30923027	5	2072	TRUE	0.264	0.803437078957884	FALSE
ENSG00000204390	GTGGGACCCAAGCACATGAG	chr6:31131382-31133381	5	2072	TRUE	0.264	0.832161681818373	FALSE
ENSG00000204390	TTTGGGAACTAGCCTATCAC	chr6:31164051-31164328	4	2073	TRUE	0.264	0.861480062758008	FALSE
ENSG00000204390	ACACGGGCCGACGCGCTCTT	chr6:31580665-31581864	4	2073	TRUE	0.264	0.901677081853067	FALSE
ENSG00000204390	TGGAGGCCACCTTCCCACCA	chr6:31770470-31770715	5	2072	TRUE	0.264	0.700324857057152	FALSE
ENSG00000204390	ACTTCAGTCTGAATCTAACC	chr6:31855366-31855668	4	2073	TRUE	0.264	0.919144483165795	FALSE
ENSG00000204390	ATGTGACTCATCAGGGCAGA	chr6:31882412-31882682	4	2073	TRUE	0.264	0.79036612565977	FALSE
ENSG00000204390	TACAAGTGATTGGCAGTCGT	chr6:31898742-31899032	3	2074	TRUE	0.264	0.936373319438932	FALSE
ENSG00000204390	ACCGTGACCCAGAACTCCGT	chr6:32069521-32070330	3	2074	TRUE	0.264	0.959741944891381	FALSE
ENSG00000204390	CCCTAGAGGGAGCTGTTTGG	chr6:32103513-32103696	5	2072	TRUE	0.264	0.882741350698486	FALSE
ENSG00000204390	AAGATGTTCTTTCCTATATA	chr6:32195086-32195317	4	2073	TRUE	0.264	1.01979823330563	FALSE
ENSG00000204392	CATGCGCGTACCACAGGCGG	chr6:30074348-30076389	166	324983	TRUE	0.264	-0.0591432844924764	FALSE
ENSG00000204392	GGCCTGGTATCTCACAGTAG	chr6:30160564-30160874	420	324729	TRUE	0.264	0.0323801995253046	FALSE
ENSG00000204392	AGTAAAACCTCGCCAGCGCC	chr6:30344242-30345731	305	324844	TRUE	0.264	0.0420904348138711	FALSE
ENSG00000204392	CCCTGGGATAGAAAATCCAT	chr6:30447259-30447756	271	324878	TRUE	0.264	-0.0501441219722771	FALSE
ENSG00000204392	TCCCGACGCCGCGAGACTCA	chr6:30570784-30571978	382	324767	TRUE	0.264	0.0407170301200064	FALSE
ENSG00000204392	CATCCTCTTCGTCGTCGGGT	chr6:30678987-30679540	341	324808	TRUE	0.264	-0.0367007873206209	FALSE
ENSG00000204392	CCGAACTCTCGGAGGGGTAT	chr6:30678987-30679540	348	324801	TRUE	0.264	-0.0410677010297209	FALSE
ENSG00000204392	CACGGATTCCCTAGAGTGTC	chr6:30752235-30753014	247	324902	TRUE	0.264	-0.0578038038058852	FALSE
ENSG00000204392	CTGACCTCATCTACTAAATT	chr6:30757410-30757958	428	324721	TRUE	0.264	0.039122871471144	FALSE
ENSG00000204392	GGACAGAGTACAAAACCATA	chr6:30767368-30767935	241	324908	TRUE	0.264	-0.0406618476499463	FALSE
ENSG00000204392	TGGCCACCAGATGGCATAAC	chr6:30821835-30822246	344	324805	TRUE	0.264	0.0394537940454884	FALSE
ENSG00000204392	ATTCTAGGACCAACTTGTAC	chr6:30827960-30829342	330	324819	TRUE	0.264	0.0453412191463434	FALSE
ENSG00000204392	GGACACATCATGATGACCAG	chr6:31001216-31001927	313	324836	TRUE	0.264	-0.0412970135542112	FALSE
ENSG00000204392	GTGGAGCCTGATTAAACATG	chr6:31072588-31072809	228	324921	TRUE	0.264	-0.0428029226020175	FALSE
ENSG00000204392	GGAAGCTAAGACACCCACCC	chr6:31246063-31246842	335	324814	TRUE	0.264	-0.0338203405734463	FALSE
ENSG00000204392	GGAGACTGTACACCGGGAAA	chr6:31386778-31387564	334	324815	TRUE	0.264	0.0443396414857116	FALSE
ENSG00000204392	CGTATGACAAGTACTCAGAT	chr6:31389100-31389716	624	324525	TRUE	0.264	0.0408435901084587	FALSE
ENSG00000204392	AGTGAGACTGGATGGCAAAC	chr6:31558756-31559619	261	324888	TRUE	0.264	0.0532913405338955	FALSE
ENSG00000204392	TGCTCAGTGTTGCAGTCCCG	chr6:31589309-31589721	333	324816	TRUE	0.264	-0.032548083451819	FALSE
ENSG00000204392	TAGTAAAAGGAGCCAGAAGG	chr6:31596984-31597323	280	324869	TRUE	0.264	0.0525290967534939	FALSE
ENSG00000204392	TCAGCCTCCGGGAGCCCAAT	chr6:31659112-31659495	464	324685	TRUE	0.264	-0.0263434334962627	FALSE
ENSG00000204392	GTAACCTGAGTCGCTACAGG	chr6:31739606-31740673	342	324807	TRUE	0.264	0.0485727554265014	FALSE
ENSG00000204392	CTCTCCAATCAACAGCGGTT	chr6:31739907-31743157	226	324923	TRUE	0.264	0.0473253932761701	FALSE
ENSG00000204392	GGCGGAGAAGTACAAAGCGG	chr6:31817239-31817580	263	324886	TRUE	0.264	-0.0415300670503327	FALSE
ENSG00000204392	ACAAGGTAACTTTCGGGTTC	chr6:31826877-31828644	213	324936	TRUE	0.264	0.0502077805454291	FALSE
ENSG00000204392	TCAGCTTACCCCCGAGGGCC	chr6:31940351-31941119	350	324799	TRUE	0.264	-0.0343659841220072	FALSE
ENSG00000204392	GGTACAGTACAGGGACGCGC	chr6:32048173-32048746	786	324363	TRUE	0.264	-0.0228673210077943	FALSE
ENSG00000204392	TTTAGGGTATCAATGTCCTC	chr6:32055182-32057181	210	324939	TRUE	0.264	-0.0551304999427558	FALSE
ENSG00000204392	GAGGCAAAGACGGGTGAGAT	chr6:32071855-32072285	221	324928	TRUE	0.264	-0.0487200407350672	FALSE
ENSG00000204392	CACGCGACTGTAGAGGTCGC	chr6:32095446-32097270	255	324894	TRUE	0.264	0.0490915451984333	FALSE
ENSG00000204392	CGTCGAGTTGTTCCGGGGTC	chr6:32127536-32128582	232	324917	TRUE	0.264	0.0604136752656026	FALSE
ENSG00000204392	AGGTTATAACTGACATATCA	chr6:32288494-32288971	485	324664	TRUE	0.264	0.0278574163093213	FALSE
ENSG00000204392	TTGGCTTAGGGGCAAGGCAT	chr6:32807243-32807426	289	324860	TRUE	0.264	0.0369403420750429	FALSE
ENSG00000204392	CCGCTAGGCCGCGGGTAGTG	chr6:32968139-32970511	295	324854	TRUE	0.264	-0.0447369138242837	FALSE
ENSG00000204392	GTGTGATCCTCTTCCCCTAG	chr6:33069402-33069630	312	324837	TRUE	0.264	-0.0420356429263622	FALSE
ENSG00000204392	CCATGGGGCTATCATCCTGT	chr6:33175635-33175999	375	324774	TRUE	0.264	0.0457788033223516	FALSE
ENSG00000204392	AGCAGTCCACCCTTCCAGAG	chr6:33197523-33197806	379	324770	TRUE	0.264	0.0415359281801124	FALSE
ENSG00000204410	ACTTTCCCAATCAACTTGCT	chr11:5269651-5269865	26	24360	TRUE	0.264	0.261881501078574	FALSE
ENSG00000204410	CTGGGAGCTTCTTACGGTGT	chr6:29863832-29864500	21	24365	TRUE	0.264	0.315943089908062	FALSE
ENSG00000204410	GGGAGGTCACAGAGAACTCT	chr6:30319613-30319898	14	24372	TRUE	0.264	-0.422269317425758	FALSE
ENSG00000204410	AGGGTGTGGGTTCCGATGCC	chr6:30453099-30454130	22	24364	TRUE	0.264	0.297587397147121	FALSE
ENSG00000204410	TCACATACAATGGCCCAAGG	chr6:30495980-30497165	26	24360	TRUE	0.264	0.329435682631241	FALSE
ENSG00000204410	GGTGACTCTGTCCAAAGAGT	chr6:30500581-30501186	21	24365	TRUE	0.264	-0.32451720928355	FALSE
ENSG00000204410	CACGAGGCTACGACCCAAAT	chr6:30555370-30557804	25	24361	TRUE	0.264	-0.293232873166591	FALSE
ENSG00000204410	ATGCCTGGCCAGAGCCACTT	chr6:30598724-30599913	34	24352	TRUE	0.264	0.230616747793971	FALSE
ENSG00000204410	GAGGGCACGATAGCCAGGAT	chr6:30598724-30599913	10	24376	TRUE	0.264	-0.53642764784572	FALSE
ENSG00000204410	ATGTCATTGAATGGGCGGCG	chr6:30633657-30637057	16	24370	TRUE	0.264	-0.400657948052244	FALSE
ENSG00000204410	TAACTTCTCGATGGACCGTT	chr6:30672186-30673296	25	24361	TRUE	0.264	0.297522805885634	FALSE
ENSG00000204410	CAGGTACCCTAGATGAACCA	chr6:30708107-30708404	17	24369	TRUE	0.264	-0.332718002314004	FALSE
ENSG00000204410	CAGGGCTGGATATAAATGTC	chr6:30819960-30820556	22	24364	TRUE	0.264	0.331301319086906	FALSE
ENSG00000204410	ATTCTGGCTAGGAGCGGGAG	chr6:30872366-30873391	15	24371	TRUE	0.264	-0.354282962842144	FALSE
ENSG00000204410	CAGGTGTTTGTTTACATAGC	chr6:30875359-30875732	13	24373	TRUE	0.264	-0.430069697313968	FALSE
ENSG00000204410	AGCCCGAACGCGCGGCGAGA	chr6:30883795-30886796	28	24358	TRUE	0.264	0.290062930554932	FALSE
ENSG00000204410	TGCTTCTTTAACCTCCGGAG	chr6:31001216-31001927	17	24369	TRUE	0.264	0.376430056806718	FALSE
ENSG00000204410	GGGCACAATACTGTTTGGAG	chr6:31044219-31044616	32	24354	TRUE	0.264	-0.284079656339992	FALSE
ENSG00000204410	TTTATGGAAGCCCAACGGGA	chr6:31083575-31084324	54	24332	TRUE	0.264	0.220145929297725	FALSE
ENSG00000204410	CTGGCAGAATTGCTGTGGAC	chr6:31102152-31102888	12	24374	TRUE	0.264	-0.479055566684082	FALSE
ENSG00000204410	AGGGCCCTGATCCCTTTGAC	chr6:31127937-31128440	16	24370	TRUE	0.264	-0.415652926982244	FALSE
ENSG00000204410	GTACAGGGTAAACTCCCTAT	chr6:31203315-31204537	26	24360	TRUE	0.264	0.253176069286795	FALSE
ENSG00000204410	GCACGGCACGCGTTGGGTTC	chr6:31533582-31537581	13	24373	TRUE	0.264	-0.441825333149258	FALSE
ENSG00000204410	GCAATAGTGGACGGGATGGG	chr6:31589309-31589721	22	24364	TRUE	0.264	0.336372212526473	FALSE
ENSG00000204410	GTAATAGACGGTGCTGCCCA	chr6:31589309-31589721	41	24345	TRUE	0.264	0.241143047095206	FALSE
ENSG00000204410	CACGAGACATACGACGCTGA	chr6:31638882-31641381	57	24329	TRUE	0.264	-0.239265355362011	FALSE
ENSG00000204410	CTGGGGAAGCATTCTCCCGC	chr6:31638882-31641381	17	24369	TRUE	0.264	-0.378869191817821	FALSE
ENSG00000204410	GTCATTACCTGCGGCCGCGG	chr6:31643943-31644721	16	24370	TRUE	0.264	-0.398726142956668	FALSE
ENSG00000204410	CCACGCCGGGGCTGTTTAGG	chr6:31713909-31714678	15	24371	TRUE	0.264	-0.335680894502701	FALSE
ENSG00000204410	CTGCGACGCAGGCTGGATGT	chr6:31717532-31717882	25	24361	TRUE	0.264	0.313291919727275	FALSE
ENSG00000204410	GAAGGATTCCTGTGTAAGGG	chr6:31718391-31718642	44	24342	TRUE	0.264	0.19807224716021	FALSE
ENSG00000204410	GTCGCGCGTCCCCGCGCAGA	chr6:31821242-31822577	33	24353	TRUE	0.264	0.27528168157195	FALSE
ENSG00000204410	CACATGATGCAGCGGGCTAC	chr6:31862357-31865881	19	24367	TRUE	0.264	0.31788031857919	FALSE
ENSG00000204410	TTCGGGCCGCTGGGCTTACC	chr6:31898032-31900031	35	24351	TRUE	0.264	0.274136840031872	FALSE
ENSG00000204410	CTCTGGCTGATGGGCTACAC	chr6:31928642-31929979	19	24367	TRUE	0.264	-0.395271725258483	FALSE
ENSG00000204410	TAGCCCGACGTTTGGATAGT	chr6:32177110-32178719	29	24357	TRUE	0.264	0.343380822589918	FALSE
ENSG00000204410	CGCCTGCCTCTTAAATAACG	chr6:32254668-32256056	12	24374	TRUE	0.264	-0.401492393143152	FALSE
ENSG00000204410	AATAGTTTGCATTAAGTGCC	chr6:32397672-32397840	14	24372	TRUE	0.264	-0.389421594712964	FALSE
ENSG00000204410	AAAGCTGACAGTGACACTGA	chr6:32530041-32530840	22	24364	TRUE	0.264	0.346193985920473	FALSE
ENSG00000204410	GCGGGTGCTGAGCTACTATG	chr6:32589565-32590024	33	24353	TRUE	0.264	0.26795287949289	FALSE
ENSG00000204410	GGCAGAGGCAATGCAACTGC	chr6:32807243-32807426	24	24362	TRUE	0.264	0.329614118240813	FALSE
ENSG00000204410	TTCTACGTTTACAGGTGTCA	chr6:33123471-33124880	34	24352	TRUE	0.264	-0.255044138504986	FALSE
ENSG00000204421	GAAGCTGTGTAGGCGACACC	chr6:30238308-30239117	4	2573	TRUE	0.264	0.745525181296625	FALSE
ENSG00000204421	CTCTTTATGTAGCTACGTTG	chr6:30344242-30345731	3	2574	TRUE	0.264	0.922667920942884	FALSE
ENSG00000204421	GCAACAGTACTTGTCCTGTG	chr6:30363554-30363784	4	2573	TRUE	0.264	0.853816381061032	FALSE
ENSG00000204421	CACACCTAGCTTTAGACCCA	chr6:30529488-30530455	4	2573	TRUE	0.264	0.797201634700066	FALSE
ENSG00000204421	ATTTGCAACGGAGGTTCAAC	chr6:30614891-30615577	4	2573	TRUE	0.264	0.855552498607939	FALSE
ENSG00000204421	CCATCAAAATCCTCACTTGC	chr6:30615799-30616364	4	2573	TRUE	0.264	0.808399234831856	FALSE
ENSG00000204421	TGTTGCCTACAGATTGTTGA	chr6:30795771-30796496	4	2573	TRUE	0.264	0.856187115859329	FALSE
ENSG00000204421	GGAGACTGTGGTGTCCTCGG	chr6:30964039-30964778	5	2572	TRUE	0.264	0.848101744751609	FALSE
ENSG00000204421	AGGGCACAGTGTTACTGCAT	chr6:31396975-31397224	5	2572	TRUE	0.264	0.988934394014909	FALSE
ENSG00000204421	CTGCCATGGTGTAAGAGTCC	chr6:31525859-31526473	3	2574	TRUE	0.264	0.610284578277486	FALSE
ENSG00000204421	TGGAAACCTTTGCTAGCCTC	chr6:31749537-31749955	4	2573	TRUE	0.264	0.822413081531737	FALSE
ENSG00000204421	CGGGGCTCGCAAGAGGACAC	chr6:32175777-32176333	5	2572	TRUE	0.264	0.667098646520405	FALSE
ENSG00000204421	ATGCAGGAGGCTTAGTATAT	chr6:32415294-32416007	4	2573	TRUE	0.264	0.752224193164051	FALSE
ENSG00000204421	ACCTTATCTCTCCGCGCGGC	chr6:32968139-32970511	3	2574	TRUE	0.264	0.843060411964727	FALSE
ENSG00000204421	TGCAAATGTGTGCTTACGTA	chr6:33014769-33015436	3	2574	TRUE	0.264	0.90553225406326	FALSE
ENSG00000204427	GCGTCGGGTACTAAAGGACT	chr6:30060535-30062064	163	185989	TRUE	0.264	0.0947854991165975	FALSE
ENSG00000204427	GTGGCTGCAGATCTTGGTCT	chr6:30162341-30162709	156	185996	TRUE	0.264	0.109953718145678	FALSE
ENSG00000204427	GGAGGAAGCCCTGGGTTATT	chr6:30480607-30480869	133	186019	TRUE	0.264	-0.112085748601621	FALSE
ENSG00000204427	GTGGGATCCCGGTCACATCA	chr6:30590211-30591236	249	185903	TRUE	0.264	-0.0946541398626307	FALSE
ENSG00000204427	CCCGATAATCACCTCACACC	chr6:30763624-30764557	214	185938	TRUE	0.264	0.0902606403466498	FALSE
ENSG00000204427	GCCCAGTAACTCTCTTGGTG	chr6:30834361-30835150	134	186018	TRUE	0.264	-0.113902164941655	FALSE
ENSG00000204427	TGAGGACACGCTAGTGCCTC	chr6:30844084-30844576	134	186018	TRUE	0.264	-0.108045565506348	FALSE
ENSG00000204427	ACTGCCATGCCACTTAGCTG	chr6:30882549-30883059	222	185930	TRUE	0.264	-0.0853144042747538	FALSE
ENSG00000204427	AGTCATGAGTCTCGATTTCC	chr6:31114273-31115546	143	186009	TRUE	0.264	0.110510954682058	FALSE
ENSG00000204427	TATAGATGCACTCCACTCAC	chr6:31131382-31133381	203	185949	TRUE	0.264	-0.0766321518444103	FALSE
ENSG00000204427	GAAGGTTCTTACTTGGAACC	chr6:31283611-31283788	164	185988	TRUE	0.264	-0.0963693376381767	FALSE
ENSG00000204427	TGTCCAGGGTGGGTCAGGTG	chr6:31389100-31389716	193	185959	TRUE	0.264	-0.105245963632687	FALSE
ENSG00000204427	AGGATGCATTGGGATTCAAT	chr6:31560306-31560752	114	186038	TRUE	0.264	-0.12026575278547	FALSE
ENSG00000204427	GGGTGTTGACGACAAACAGA	chr6:31567593-31567936	174	185978	TRUE	0.264	-0.101344586837483	FALSE
ENSG00000204427	GTCCCCTCAGTCTTAGGCAT	chr6:31628282-31630281	240	185912	TRUE	0.264	-0.0949815893345723	FALSE
ENSG00000204427	CAGGCGTAGTACGGTCCCCC	chr6:31651695-31653469	153	185999	TRUE	0.264	0.119622627682294	FALSE
ENSG00000204427	AGCTCGGTCCTTCCGGACGC	chr6:31814206-31817021	221	185931	TRUE	0.264	0.0942468334151134	FALSE
ENSG00000204427	AGCTGAAGATGTTGAAGTAC	chr6:31874908-31875284	153	185999	TRUE	0.264	-0.102039794461446	FALSE
ENSG00000204427	AAGCACAGTCAGGTACTCCG	chr6:31898032-31900031	198	185954	TRUE	0.264	0.0942890227707945	FALSE
ENSG00000204427	AAACTCCCACGTCCATTAAT	chr6:31919609-31920093	205	185947	TRUE	0.264	0.0925052949537049	FALSE
ENSG00000204427	AAGCCAAGGTCGCCCTCATC	chr6:31923019-31923477	158	185994	TRUE	0.264	0.102322878951543	FALSE
ENSG00000204427	AGCGGTCGCCGTCTCGGGGC	chr6:32048173-32048746	117	186035	TRUE	0.264	-0.147230414561793	FALSE
ENSG00000204427	TGAGTAGTGCTTGGAGTCTC	chr6:32061096-32061628	141	186011	TRUE	0.264	-0.117241849713653	FALSE
ENSG00000204427	AACCGAGGTTGCTCGGTTGG	chr6:32148386-32149177	228	185924	TRUE	0.264	0.0881192193201846	FALSE
ENSG00000204427	AGTCATACCGCGGACCCAAT	chr6:32148386-32149177	303	185849	TRUE	0.264	0.0797667814391004	FALSE
ENSG00000204427	TGTTGCGGGGAACGCTCGCG	chr6:32152952-32155097	162	185990	TRUE	0.264	0.101695631191488	FALSE
ENSG00000204427	GACTTAAAGTCACATGAAGA	chr6:32216313-32216731	174	185978	TRUE	0.264	0.0996154072712782	FALSE
ENSG00000204427	TGTTATTGCTAGGTGTGGAT	chr6:32234915-32235334	125	186027	TRUE	0.264	0.130243434656778	FALSE
ENSG00000204427	GTCGCCGCCTGGCGGTTACG	chr6:32254668-32256056	190	185962	TRUE	0.264	-0.0908360517644759	FALSE
ENSG00000204427	TTGGTGTAGAACTGTGCTAA	chr6:32700385-32701020	230	185922	TRUE	0.264	0.0988469479146084	FALSE
ENSG00000204427	AACGGGACAGAGCGCGTGCG	chr6:32761119-32761904	182	185970	TRUE	0.264	-0.0910159230141616	FALSE
ENSG00000204427	TGGTGGACGCGGCTTTACTG	chr6:32837657-32839102	293	185859	TRUE	0.264	0.0795946933223109	FALSE
ENSG00000204427	AATCTCCAAACTGAGAGTAC	chr6:32861089-32861520	162	185990	TRUE	0.264	0.116206810800338	FALSE
ENSG00000204427	GTGCTATCTTAGTGTGTAAA	chr6:33075566-33076192	155	185997	TRUE	0.264	-0.100187904527653	FALSE
ENSG00000204427	CAGGAATGCTACGCGTTTAA	chr6:33080171-33081452	171	185981	TRUE	0.264	0.108130121648817	FALSE
ENSG00000204427	GAGATACATCTACAACCGGG	chr6:33080171-33081452	119	186033	TRUE	0.264	-0.127099075692304	FALSE
ENSG00000204427	GAGGTCACTGATGTGGCTCC	chr6:33082767-33083042	137	186015	TRUE	0.264	0.11356731901522	FALSE
ENSG00000204427	TGCTTCCCAGGACACCTATG	chr6:33125958-33126566	245	185907	TRUE	0.264	0.0814384290905747	FALSE
ENSG00000204427	ACTACACTATCCCTACCCTG	chr6:33175635-33175999	268	185884	TRUE	0.264	0.0836460016584724	FALSE
ENSG00000204427	ACTCTGGAGACGCCAAGCAC	chr6:33175635-33175999	186	185966	TRUE	0.264	0.102963219657212	FALSE
ENSG00000204428	GGAGAGTGATTAGGTGACTG	chr2:113117714-113127811	4	6768	TRUE	0.264	-0.925893747744654	FALSE
ENSG00000204428	CCTCCCCATAACCTGCATTT	chr6:29812946-29813558	6	6766	TRUE	0.264	-0.755690388899207	FALSE
ENSG00000204428	AGACAGCCTACCTGGAGGGC	chr6:29934071-29934293	10	6762	TRUE	0.264	0.595986746986757	FALSE
ENSG00000204428	CCGCCGCAGTCCAAGAGCTC	chr6:29934071-29934293	8	6764	TRUE	0.264	0.604664224625903	FALSE
ENSG00000204428	TACCGGCAGGACGCCTACGA	chr6:29941886-29943609	3	6769	TRUE	0.264	-0.967145900823303	FALSE
ENSG00000204428	AATTACGTGGCGGACCTGCG	chr6:30325707-30327514	9	6763	TRUE	0.264	0.536420258985478	FALSE
ENSG00000204428	AAACCTGAAACCTCACCACC	chr6:30363554-30363784	5	6767	TRUE	0.264	-0.703832224900634	FALSE
ENSG00000204428	TTCCCGATCTCACCACTGGA	chr6:30447259-30447756	12	6760	TRUE	0.264	0.587388608204905	FALSE
ENSG00000204428	GAGACTGGTGCGACCCCTAA	chr6:30483757-30483993	5	6767	TRUE	0.264	-0.786284528856087	FALSE
ENSG00000204428	GGGCGACCCCTGAAGCGTAG	chr6:30515789-30516822	8	6764	TRUE	0.264	-0.563522126983282	FALSE
ENSG00000204428	AAAAAGCCACCCGGCTCTGC	chr6:30614891-30615577	10	6762	TRUE	0.264	0.524299273349752	FALSE
ENSG00000204428	AAAGTCGCCATATTGAAGCA	chr6:30614891-30615577	5	6767	TRUE	0.264	-0.674340278815459	FALSE
ENSG00000204428	TAAGGAAGCAGCCGCTGCTT	chr6:30682482-30683008	10	6762	TRUE	0.264	0.460792485819112	FALSE
ENSG00000204428	CTCCGCCTGCATAATTAGTT	chr6:30730066-30731526	10	6762	TRUE	0.264	0.540871680096012	FALSE
ENSG00000204428	GTGTGACTCAGAACCAAGTT	chr6:30752235-30753014	10	6762	TRUE	0.264	0.519475462501086	FALSE
ENSG00000204428	AACCTCTCAGCAAAGAGCAA	chr6:30840712-30841135	5	6767	TRUE	0.264	-0.712395016946759	FALSE
ENSG00000204428	ACTAGAGGGACAAGGTTTGC	chr6:30922506-30923027	8	6764	TRUE	0.264	-0.600257701797364	FALSE
ENSG00000204428	AGGCTTAGAGAGCTTAGTGC	chr6:31092821-31093433	6	6766	TRUE	0.264	0.615988054586571	FALSE
ENSG00000204428	AAAAAACACTTGTAATTCTG	chr6:31192567-31192812	10	6762	TRUE	0.264	0.540154473307153	FALSE
ENSG00000204428	ACCGAACAATGGACAGAAGC	chr6:31216413-31216739	6	6766	TRUE	0.264	-0.694342127785648	FALSE
ENSG00000204428	CCCGGCGACCTATAGGAGAT	chr6:31355791-31357656	10	6762	TRUE	0.264	0.482737473381703	FALSE
ENSG00000204428	AAACCGGCTGCGCCGCCCGC	chr6:31399621-31400348	6	6766	TRUE	0.264	-0.557959071115381	FALSE
ENSG00000204428	ATGCTCCTGACATGGGGCAT	chr6:31441114-31441278	4	6768	TRUE	0.264	-0.749702832892895	FALSE
ENSG00000204428	CTCCACCACCAGTGGCGCTG	chr6:31475434-31475678	10	6762	TRUE	0.264	0.560808368287019	FALSE
ENSG00000204428	GTGGACAAGACCCCAGTGTA	chr6:31558756-31559619	4	6768	TRUE	0.264	0.79625199006046	FALSE
ENSG00000204428	ACATGGCCCTGTCTTCGTTA	chr6:31574156-31574793	4	6768	TRUE	0.264	-0.804272389506099	FALSE
ENSG00000204428	TGCGGGGACGAGCGTAAGAG	chr6:31580307-31582306	4	6768	TRUE	0.264	-0.860342079053224	FALSE
ENSG00000204428	GATCCACGCCGGGGCTGTTT	chr6:31713909-31714678	5	6767	TRUE	0.264	-0.7788344011573	FALSE
ENSG00000204428	TGACCGCATCAGCGAGAGGG	chr6:31888461-31889457	4	6768	TRUE	0.264	-0.750161733396074	FALSE
ENSG00000204428	CCTCAGAACGTGAATATCTC	chr6:31927370-31928524	7	6765	TRUE	0.264	0.68032887217193	FALSE
ENSG00000204428	GCACCTGAGTCCCACGAGTC	chr6:31933757-31937257	5	6767	TRUE	0.264	-0.613193470805734	FALSE
ENSG00000204428	TCCTTTCTACCGGCGCCCTT	chr6:31971319-31972880	6	6766	TRUE	0.264	0.593787073005529	FALSE
ENSG00000204428	TAAATTAGGTCAGTGCAGTA	chr6:31972971-31973326	6	6766	TRUE	0.264	0.661186228604087	FALSE
ENSG00000204428	GTTGAAAGCCTGCTGACGCT	chr6:32002562-32003711	6	6766	TRUE	0.264	-0.686297967222671	FALSE
ENSG00000204428	ACACCCCAAACATCGAGAGC	chr6:32044972-32047303	7	6765	TRUE	0.264	0.57466244906628	FALSE
ENSG00000204428	TACTCAAGGGGCGTGATCAT	chr6:32055182-32057181	14	6758	TRUE	0.264	0.470628091607448	FALSE
ENSG00000204428	CTTATCCACCGTATCTCTGG	chr6:32113813-32114430	3	6769	TRUE	0.264	-0.997957487483222	FALSE
ENSG00000204428	TCTCGCCTTGCGAGCAAGCT	chr6:32148386-32149177	3	6769	TRUE	0.264	-0.915268184202413	FALSE
ENSG00000204428	CCAACGCCTTCAAGTCTCAC	chr6:32397672-32397840	10	6762	TRUE	0.264	0.484850908647685	FALSE
ENSG00000204428	GCACCGCGATTTCAGAGTGG	chr6:32415294-32416007	10	6762	TRUE	0.264	0.520569934155917	FALSE
ENSG00000204428	GGTGTAAGTGTCCCCGTAAG	chr6:32937142-32937447	9	6763	TRUE	0.264	0.582802110012977	FALSE
ENSG00000204428	GACACCACAAACTAAGTGTA	chr6:32981697-32982715	4	6768	TRUE	0.264	-0.772627353508645	FALSE
ENSG00000204428	TGACACCACAAACTAAGTGT	chr6:32981697-32982715	3	6769	TRUE	0.264	-0.957347411072038	FALSE
ENSG00000204428	CCGAGCTGGGCATCGGGAAA	chr6:33184979-33185475	9	6763	TRUE	0.264	-0.580186736337883	FALSE
ENSG00000204435	TGGGGATATGCTTGAATAAC	chr6:29705703-29706028	325	320690	TRUE	0.264	0.0540280363925865	FALSE
ENSG00000204435	CGTGTCGTCTACGTACTCCA	chr6:29723163-29724697	255	320760	TRUE	0.264	0.0689525387993886	FALSE
ENSG00000204435	TTTGTATTGAGGAGATGTCC	chr6:30005570-30005755	307	320708	TRUE	0.264	-0.0515520321902119	FALSE
ENSG00000204435	CCGGGAGAAATCTCGGCGAA	chr6:30212915-30213890	196	320819	TRUE	0.264	0.0629055534120542	FALSE
ENSG00000204435	ATAACCTTAGTCCAGCCCAA	chr6:30308057-30310057	236	320779	TRUE	0.264	0.0625928691773616	FALSE
ENSG00000204435	AGTTAGAATCCAGTGGAACC	chr6:30508894-30509757	235	320780	TRUE	0.264	0.0579822706606374	FALSE
ENSG00000204435	AAGAAGGAGTTGGGTTAGAT	chr6:30529488-30530455	257	320758	TRUE	0.264	0.0543325934975587	FALSE
ENSG00000204435	TTGGTTGGCTCGTCCTACAT	chr6:30590211-30591236	340	320675	TRUE	0.264	0.0420755326993749	FALSE
ENSG00000204435	CCTCCTCAAAGCCGGTGCGT	chr6:30646848-30648070	224	320791	TRUE	0.264	-0.0429424429878904	FALSE
ENSG00000204435	CCGAGCGAGTTCAAACCTCG	chr6:30672186-30673296	187	320828	TRUE	0.264	0.0693977381424613	FALSE
ENSG00000204435	CGGAAGCAGATCGCCCAAAC	chr6:30682482-30683008	386	320629	TRUE	0.264	0.0445589200816316	FALSE
ENSG00000204435	TGAAATCTGATCTATCCTTT	chr6:30818556-30818778	263	320752	TRUE	0.264	0.0553625321084903	FALSE
ENSG00000204435	GTGGTTGTCTAAACCACAAA	chr6:30842041-30842500	212	320803	TRUE	0.264	-0.057432972485191	FALSE
ENSG00000204435	GTCTTAGTGAAGGGTCCCCG	chr6:30844084-30844576	810	320205	TRUE	0.264	-0.0285471347211583	FALSE
ENSG00000204435	CATTCTGGCTAGGAGCGGGA	chr6:30872366-30873391	219	320796	TRUE	0.264	-0.0591923444623195	FALSE
ENSG00000204435	GGAAGCTTCTCGTCATTGTT	chr6:30981874-30982979	270	320745	TRUE	0.264	0.0501396419623079	FALSE
ENSG00000204435	GTCCCATGAGTCCTTCCCGT	chr6:31083575-31084324	180	320835	TRUE	0.264	-0.0557500215198385	FALSE
ENSG00000204435	CGTTCGGGAAGAGTCGGTTG	chr6:31157682-31159681	403	320612	TRUE	0.264	-0.0412010648854699	FALSE
ENSG00000204435	ACACCATTGCCACCACCATT	chr6:31170419-31170828	540	320475	TRUE	0.264	0.034688329587059	FALSE
ENSG00000204435	GACCTCTGTCGACTTAAGTA	chr6:31171729-31173747	197	320818	TRUE	0.264	-0.0545179127360762	FALSE
ENSG00000204435	CCTACAGCTGGCTCCTCAGT	chr6:31202775-31203156	388	320627	TRUE	0.264	-0.0264320219533638	FALSE
ENSG00000204435	AGAGCCTCCCACAGCGCCAC	chr6:31475434-31475678	387	320628	TRUE	0.264	0.0385230567287307	FALSE
ENSG00000204435	GATGTAATCGGGTGGTTGTT	chr6:31533582-31537581	258	320757	TRUE	0.264	0.0542924400721443	FALSE
ENSG00000204435	CCGAGAACCCAAGCCAACCA	chr6:31558164-31558469	456	320559	TRUE	0.264	0.0450600157576262	FALSE
ENSG00000204435	GTGTCCTGGGCGATGGTAGT	chr6:31559695-31560201	319	320696	TRUE	0.264	0.0454977786761761	FALSE
ENSG00000204435	GAAGATGTCCCAGTTGGCGA	chr6:31592513-31593395	318	320697	TRUE	0.264	0.0557599466298973	FALSE
ENSG00000204435	CAGGGCGGATCTGGTGATCA	chr6:31658396-31658559	286	320729	TRUE	0.264	-0.0401876601225193	FALSE
ENSG00000204435	TCCTGCGACGGCTTGGTGGC	chr6:31659583-31660191	199	320816	TRUE	0.264	-0.0515563584034386	FALSE
ENSG00000204435	GTATGTTATTTATTGGGCCG	chr6:31711205-31712020	124	320891	TRUE	0.264	-0.0745302809122488	FALSE
ENSG00000204435	GTGGTTAGGGCACGTCCACA	chr6:31723308-31723688	301	320714	TRUE	0.264	-0.0452543686596414	FALSE
ENSG00000204435	ACGGCCGTGTCGCCAAGCAG	chr6:31727307-31729306	501	320514	TRUE	0.264	-0.0450350542349756	FALSE
ENSG00000204435	TCACCTCTGGCCTACGAGCG	chr6:31728778-31730584	259	320756	TRUE	0.264	-0.0477599358705083	FALSE
ENSG00000204435	GAGTCTAGTCAAGGGGCCCT	chr6:31734684-31735403	253	320762	TRUE	0.264	0.0573198000554318	FALSE
ENSG00000204435	CATTGCTCAACAGATTTGCC	chr6:31738650-31738862	339	320676	TRUE	0.264	-0.0352836626000967	FALSE
ENSG00000204435	AGAGGGGAGAGTTAATGGTC	chr6:31762532-31764531	273	320742	TRUE	0.264	-0.0444921682911366	FALSE
ENSG00000204435	TCACGCCACAGTAGGGCTCT	chr6:31762763-31764032	206	320809	TRUE	0.264	-0.0559120998984057	FALSE
ENSG00000204435	CCCAGCCCTAAACATGGGAG	chr6:31898742-31899032	228	320787	TRUE	0.264	-0.0540856275605628	FALSE
ENSG00000204435	TGCTTGGCGAGAGCGCAGGA	chr6:31933313-31934377	166	320849	TRUE	0.264	0.0721604852440492	FALSE
ENSG00000204435	GCCCGTGGCTGCAGATCAGC	chr6:32071855-32072285	406	320609	TRUE	0.264	-0.0308957205663036	FALSE
ENSG00000204435	GTATGCCAGGCCTCTCGGCC	chr6:32103307-32106706	312	320703	TRUE	0.264	-0.0459083471096582	FALSE
ENSG00000204435	CAGGTTTGACTTCCCGGTCT	chr6:32288494-32288971	344	320671	TRUE	0.264	-0.0430223864589196	FALSE
ENSG00000204435	CTGAACTGTCATTCTTCAAC	chr6:32558427-32558954	361	320654	TRUE	0.264	0.0384203863290922	FALSE
ENSG00000204435	CGTAGGGGCCCGACAAGAAG	chr6:32971492-32972732	1010	320005	TRUE	0.264	-0.0214147550182138	FALSE
ENSG00000204435	GGTGTCATTGCTTAGGATGG	chr6:33170110-33170273	528	320487	TRUE	0.264	-0.037522529537839	FALSE
ENSG00000204435	CAGGAGAATAAACCGGTGCT	chr6:33175635-33175999	286	320729	TRUE	0.264	-0.0402411997184826	FALSE
ENSG00000204435	GATCCTGGAGTGAAGGTAAC	chr6:33178894-33179564	183	320832	TRUE	0.264	0.0671850821471565	FALSE
ENSG00000204438	CACAGCCCAAATGCAGGTTA	chr6:29812946-29813558	95	100027	TRUE	0.264	-0.159392545856989	FALSE
ENSG00000204438	GTGATGTATGGCTGCGACGT	chr6:29887280-29888879	96	100026	TRUE	0.264	0.153238971949351	FALSE
ENSG00000204438	CTTTGGATGAGTCGCTCCCC	chr6:29976370-29977471	91	100031	TRUE	0.264	-0.184681678537356	FALSE
ENSG00000204438	GCCGTAACGTGACAGCGCGC	chr6:30066546-30067702	77	100045	TRUE	0.264	-0.165130550040298	FALSE
ENSG00000204438	ACTGATTATAAGGTAATTGA	chr6:30149290-30149508	54	100068	TRUE	0.264	-0.201427206268698	FALSE
ENSG00000204438	GACAGCCCCCTGCGCTTCGA	chr6:30171513-30172632	127	99995	TRUE	0.264	-0.14680838386818	FALSE
ENSG00000204438	GGTTTCTAAATTCAGCGTCG	chr6:30214044-30214752	111	100011	TRUE	0.264	-0.139332215668423	FALSE
ENSG00000204438	CCCCAGGGTTGGAGGCTAAC	chr6:30396705-30398221	110	100012	TRUE	0.264	0.116793657799758	FALSE
ENSG00000204438	AGCTTCAACATACAGTTTGA	chr6:30532361-30533007	84	100038	TRUE	0.264	-0.171068993684637	FALSE
ENSG00000204438	AGAGTCTATTGATGCTCTAG	chr6:30590211-30591236	76	100046	TRUE	0.264	-0.187048276209878	FALSE
ENSG00000204438	TCGGGTTAAGCGCAATAGAA	chr6:30672186-30673296	111	100011	TRUE	0.264	-0.157260586317349	FALSE
ENSG00000204438	CCTCCAGTCCCAGCGTCCTC	chr6:30684704-30684912	76	100046	TRUE	0.264	0.161275795876064	FALSE
ENSG00000204438	CCCTCCAAAGCAGTTGCCAT	chr6:30752235-30753014	173	99949	TRUE	0.264	-0.131232800692772	FALSE
ENSG00000204438	TACTGACACGCGATCCCCAC	chr6:30752235-30753014	124	99998	TRUE	0.264	-0.135025385541912	FALSE
ENSG00000204438	CTGCGGTGTGTCCAAATTCC	chr6:30767368-30767935	119	100003	TRUE	0.264	-0.140106190994333	FALSE
ENSG00000204438	TTAGAGTAAGTAGCTAGTCA	chr6:30829685-30830050	94	100028	TRUE	0.264	-0.158068725107225	FALSE
ENSG00000204438	CCCCTCACCAAGAGAGTTAC	chr6:30834361-30835150	114	100008	TRUE	0.264	0.140736760527244	FALSE
ENSG00000204438	CACTGCCATGCCACTTAGCT	chr6:30882549-30883059	134	99988	TRUE	0.264	0.129850466897298	FALSE
ENSG00000204438	GAATTCCTGAGATTCCGATG	chr6:30942337-30943208	52	100070	TRUE	0.264	-0.220776877292423	FALSE
ENSG00000204438	TTCCCTCCCTGTCGGCAGGG	chr6:31057464-31057857	107	100015	TRUE	0.264	0.144317618733361	FALSE
ENSG00000204438	CAGTCTCACCCCGGCCAGGT	chr6:31111005-31111190	101	100021	TRUE	0.264	0.145308571939375	FALSE
ENSG00000204438	ATATTGAGGTGGCCGAATAA	chr6:31115782-31118256	77	100045	TRUE	0.264	-0.162892274319	FALSE
ENSG00000204438	GCAGACCCGGAGCCTCATAC	chr6:31133357-31133579	93	100029	TRUE	0.264	-0.151899299358131	FALSE
ENSG00000204438	GGCCCGGGAATTCCGAAGGA	chr6:31157682-31159681	120	100002	TRUE	0.264	0.127237455477786	FALSE
ENSG00000204438	GAGCAGGAGTGTGAGTAAGT	chr6:31216413-31216739	130	99992	TRUE	0.264	0.141111966054875	FALSE
ENSG00000204438	GGGACCCCCCACCTTGCTCG	chr6:31508898-31509553	120	100002	TRUE	0.264	0.141057460326271	FALSE
ENSG00000204438	CCAGGAAGATGAGACATATC	chr6:31515513-31516701	75	100047	TRUE	0.264	0.172508736317645	FALSE
ENSG00000204438	GGAAAGAGTCCAATCCCCCC	chr6:31533582-31537581	111	100011	TRUE	0.264	0.118690237332474	FALSE
ENSG00000204438	TCCGCACCCATCCCGTCACA	chr6:31541111-31542661	170	99952	TRUE	0.264	0.105459248988682	FALSE
ENSG00000204438	TTCCCCTGCGGAGTATGTCG	chr6:31644432-31646581	87	100035	TRUE	0.264	-0.16031116928101	FALSE
ENSG00000204438	GGCATTGTCTAAGCGGGACG	chr6:31728778-31730584	106	100016	TRUE	0.264	0.138938936799951	FALSE
ENSG00000204438	CGCGCACCTCGCTCACGCGC	chr6:31739907-31743157	99	100023	TRUE	0.264	0.1443382663957	FALSE
ENSG00000204438	TGGCCACTTTGTACACTGAG	chr6:31745203-31745428	141	99981	TRUE	0.264	0.125255386316176	FALSE
ENSG00000204438	GCGCATGTGCTTTCTAAAGT	chr6:31750303-31751126	92	100030	TRUE	0.264	-0.119025525521475	FALSE
ENSG00000204438	GGGTATCCCTGTATACTTAT	chr6:31750303-31751126	89	100033	TRUE	0.264	-0.16104995592312	FALSE
ENSG00000204438	TCTACATAGAACAAGTACTA	chr6:31750303-31751126	81	100041	TRUE	0.264	-0.187359730870362	FALSE
ENSG00000204438	TGGAGGCCACCTTCCCACCA	chr6:31770470-31770715	130	99992	TRUE	0.264	-0.144952235559589	FALSE
ENSG00000204438	GACTGTGGGGTACTAAAGCC	chr6:31927370-31928524	97	100025	TRUE	0.264	0.1423413283134	FALSE
ENSG00000204438	TCAGCTTACCCCCGAGGGCC	chr6:31940351-31941119	96	100026	TRUE	0.264	-0.157368963757754	FALSE
ENSG00000204438	CGTGTCTCAACAATGACATT	chr6:31952224-31952653	64	100058	TRUE	0.264	-0.179570242185306	FALSE
ENSG00000204438	GTGGGGAGGGAGGTATTACC	chr6:31983861-31984064	80	100042	TRUE	0.264	0.142139965834146	FALSE
ENSG00000204438	CCTCTACGGTGACTGTGCGC	chr6:32044972-32047303	99	100023	TRUE	0.264	0.141266231877136	FALSE
ENSG00000204438	GAGGTGGGCAGGGTATCCGC	chr6:32067157-32069156	120	100002	TRUE	0.264	-0.124109888259276	FALSE
ENSG00000204438	CCTAGAGGGAGCTGTTTGGT	chr6:32103513-32103696	112	100010	TRUE	0.264	0.152471296285973	FALSE
ENSG00000204438	CAATTGGGCCTGCATCATGA	chr6:32184448-32184654	99	100023	TRUE	0.264	0.129034118421274	FALSE
ENSG00000204438	ATTCTTCAACTTCGCATGTT	chr6:32244547-32245969	91	100031	TRUE	0.264	0.137163225225133	FALSE
ENSG00000204438	ATTCACTGACTGCCTCCCAT	chr6:32393740-32393996	155	99967	TRUE	0.264	0.125780512939958	FALSE
ENSG00000204438	CGTCTTCCTGAGGCGAACGG	chr6:32583639-32584799	79	100043	TRUE	0.264	-0.197133311071227	FALSE
ENSG00000204438	AGGCCAAGGAACAGATTGTC	chr6:32947659-32948247	114	100008	TRUE	0.264	0.117847079880315	FALSE
ENSG00000204438	CAGAGCCCATGCTTCTTAAC	chr6:32947659-32948247	91	100031	TRUE	0.264	0.158026035701806	FALSE
ENSG00000204438	CCTTGCACGCTCTGGCTACC	chr6:33199885-33200000	110	100012	TRUE	0.264	-0.153064125245109	FALSE
ENSG00000204439	GAAACATATCACAGCTGCCA	chr2:113117714-113127811	82	76861	TRUE	0.264	-0.17371017627032	FALSE
ENSG00000204439	AGTTAGTAGAGAGGACACCA	chr6:29769292-29769656	43	76900	TRUE	0.264	-0.217406753251549	FALSE
ENSG00000204439	TTCTGCGTTCCGCTTGCGGT	chr6:29850094-29850626	54	76889	TRUE	0.264	-0.190811896237072	FALSE
ENSG00000204439	AGGCAGAGGAAATCATCCGC	chr6:30206874-30207955	67	76876	TRUE	0.264	0.182649078766935	FALSE
ENSG00000204439	GTCCCCGCGTCGCGTTATCT	chr6:30357430-30358526	89	76854	TRUE	0.264	-0.174147150415324	FALSE
ENSG00000204439	TCCCTGCCAGCTCTCACGTT	chr6:30446257-30448256	57	76886	TRUE	0.264	-0.217954955008154	FALSE
ENSG00000204439	GGCTCGTAGTCGCGCCCGCG	chr6:30463701-30464128	57	76886	TRUE	0.264	0.199628813643275	FALSE
ENSG00000204439	CCTAACGCAGATAAATCCAA	chr6:30633657-30637057	73	76870	TRUE	0.264	-0.167213213885067	FALSE
ENSG00000204439	CCGCGAGGTTTGAACTCGCT	chr6:30672186-30673296	38	76905	TRUE	0.264	-0.22951594434595	FALSE
ENSG00000204439	ATCGCACACTGCCCATTCAG	chr6:30758826-30759331	76	76867	TRUE	0.264	-0.168557463357319	FALSE
ENSG00000204439	GGGATGTGGTCATTCGTTCC	chr6:30790763-30791280	52	76891	TRUE	0.264	0.227459863441928	FALSE
ENSG00000204439	TATGGTATATAAATAAGCCT	chr6:30799159-30799421	93	76850	TRUE	0.264	-0.17967905810716	FALSE
ENSG00000204439	CTTATGCTGGGGAACCTTCT	chr6:30838353-30838890	78	76865	TRUE	0.264	0.183026285724766	FALSE
ENSG00000204439	TCAAACCCTCCCCTACACCA	chr6:30974571-30974809	90	76853	TRUE	0.264	-0.167958633658349	FALSE
ENSG00000204439	AGGGGCCCCTAGAGGGCCGT	chr6:31111005-31111190	65	76878	TRUE	0.264	0.19879858109593	FALSE
ENSG00000204439	TTAGATTCATGAGTTGGGAT	chr6:31268128-31268420	90	76853	TRUE	0.264	0.162211218481604	FALSE
ENSG00000204439	CGCGGAGAAGTTTGTTGGCC	chr6:31399621-31400348	39	76904	TRUE	0.264	0.223587743857154	FALSE
ENSG00000204439	CAGGGTCAGCCCCTGAATAT	chr6:31511215-31511680	86	76857	TRUE	0.264	-0.178215977156502	FALSE
ENSG00000204439	GGGCACGCCTCTGGGAACAC	chr6:31559695-31560201	101	76842	TRUE	0.264	0.143641927219157	FALSE
ENSG00000204439	CCGACCAGAGCCCCACACGG	chr6:31574156-31574793	90	76853	TRUE	0.264	0.152802226922349	FALSE
ENSG00000204439	CATTGGATAGATAGGTTAAG	chr6:31578384-31578819	126	76817	TRUE	0.264	-0.154948934114321	FALSE
ENSG00000204439	ATCCTCTAGTTAGATATCCC	chr6:31598439-31599041	74	76869	TRUE	0.264	0.183903518968451	FALSE
ENSG00000204439	CCGGAGTAGAGGTACCGGAG	chr6:31619900-31621361	42	76901	TRUE	0.264	-0.260327860970418	FALSE
ENSG00000204439	GACGGCGTGCATGAACTCAG	chr6:31643943-31644721	100	76843	TRUE	0.264	-0.173924623722402	FALSE
ENSG00000204439	CAGGGCGGATCTGGTGATCA	chr6:31658396-31658559	71	76872	TRUE	0.264	0.193826980313495	FALSE
ENSG00000204439	TGTGGTTAGGGCACGTCCAC	chr6:31723308-31723688	73	76870	TRUE	0.264	-0.192031347997188	FALSE
ENSG00000204439	TGGGCCTCGCGCTAGAGATG	chr6:31734684-31735403	258	76685	TRUE	0.264	0.0934221949819902	FALSE
ENSG00000204439	AGGACCGAGCTGGAGGAGCT	chr6:31736414-31736521	86	76857	TRUE	0.264	0.181606479692531	FALSE
ENSG00000204439	TGATTGGCCAGGACGCAGCG	chr6:31765928-31766802	102	76841	TRUE	0.264	0.154968951624135	FALSE
ENSG00000204439	AGAACCGGTGATTGGACCCA	chr6:31821432-31823431	78	76865	TRUE	0.264	0.164842040384468	FALSE
ENSG00000204439	TACCCTGATACAGATATACC	chr6:31981726-31982144	98	76845	TRUE	0.264	0.166236651608613	FALSE
ENSG00000204439	TAGAGGCCGGAGACGCCTGG	chr6:32011727-32012212	147	76796	TRUE	0.264	0.122385220479027	FALSE
ENSG00000204439	CTCTTGCAAAGCTGCGCCTA	chr6:32063032-32065131	63	76880	TRUE	0.264	-0.193529268998953	FALSE
ENSG00000204439	GCCTGTTTGGCGCATGCGCT	chr6:32127536-32128582	111	76832	TRUE	0.264	0.133101179644572	FALSE
ENSG00000204439	TGACTAGATTCGGAGTCTCG	chr6:32129978-32130841	56	76887	TRUE	0.264	-0.223685462114565	FALSE
ENSG00000204439	CAGAGCCACGAAGACAGCTG	chr6:32228902-32229682	98	76845	TRUE	0.264	-0.143898602318897	FALSE
ENSG00000204439	CGCCTGCCTCTTAAATAACG	chr6:32254668-32256056	60	76883	TRUE	0.264	0.171898224089082	FALSE
ENSG00000204439	GATGTCTTCCCAATACACCT	chr6:32402860-32403151	182	76761	TRUE	0.264	-0.0914443964096554	FALSE
ENSG00000204439	GCAGCTGCCCTGCACTTACT	chr6:32763294-32763473	118	76825	TRUE	0.264	0.135489951940059	FALSE
ENSG00000204439	GGATTACAAGTGGCTATCCC	chr6:32825915-32826883	58	76885	TRUE	0.264	0.175413666556204	FALSE
ENSG00000204439	GATCTAAGGCCACCCTCTCG	chr6:32952896-32953531	80	76863	TRUE	0.264	-0.157895424150922	FALSE
ENSG00000204439	CCTCCAGCATGGCTTGCCGA	chr6:32984455-32985094	84	76859	TRUE	0.264	0.203383693639018	FALSE
ENSG00000204444	CGGAAGCGCCGCCAAATGCG	chr6:29748405-29749554	58	72940	TRUE	0.264	-0.219611540635865	FALSE
ENSG00000204444	AGATCCCCTGTGAGCTGCGA	chr6:29812946-29813558	104	72894	TRUE	0.264	0.154523696095534	FALSE
ENSG00000204444	CGAGCGCGATGCGGTCGCGG	chr6:29975001-29975708	24	72974	TRUE	0.264	0.311074842574551	FALSE
ENSG00000204444	TTCTGTGAGCGGCAGCGCCC	chr6:29976370-29977471	69	72929	TRUE	0.264	-0.192686218297712	FALSE
ENSG00000204444	AGCTAGAAAGTATCACGTTA	chr6:30162341-30162709	35	72963	TRUE	0.264	-0.256347856904868	FALSE
ENSG00000204444	TCTCGCCTCACGCGGGCACA	chr6:30171513-30172632	81	72917	TRUE	0.264	-0.172167060307199	FALSE
ENSG00000204444	AAAAACTTTCTTCTCTCTAG	chr6:30340648-30340869	41	72957	TRUE	0.264	-0.261741463179594	FALSE
ENSG00000204444	GTTACTGCGCATGCGTGCCG	chr6:30570784-30571978	57	72941	TRUE	0.264	0.205483648587424	FALSE
ENSG00000204444	GAAGTGTGCCATTTCTGCTT	chr6:30614391-30614769	91	72907	TRUE	0.264	0.150392947888926	FALSE
ENSG00000204444	AAAAAGCCACCCGGCTCTGC	chr6:30614891-30615577	71	72927	TRUE	0.264	-0.184766399993638	FALSE
ENSG00000204444	ACTAGGCTAGATGACAGATA	chr6:30758826-30759331	52	72946	TRUE	0.264	0.197604732841535	FALSE
ENSG00000204444	TATTACCCTCAACAATCTGT	chr6:30795771-30796496	76	72922	TRUE	0.264	0.18466878937368	FALSE
ENSG00000204444	TAGCTCTCTAGTACTGGTCC	chr6:30810746-30811218	112	72886	TRUE	0.264	-0.140029089247658	FALSE
ENSG00000204444	TAAGGAGAGCGTAGTGGACA	chr6:30819960-30820556	50	72948	TRUE	0.264	-0.212054599087592	FALSE
ENSG00000204444	CAGACTGTCCCATGCATTGC	chr6:30837850-30838025	80	72918	TRUE	0.264	-0.149082454853838	FALSE
ENSG00000204444	AACTTCTGTGCAGGAAGGCT	chr6:30838353-30838890	62	72936	TRUE	0.264	0.173008448758642	FALSE
ENSG00000204444	GGAATGCTGCTCACCACTCT	chr6:30844084-30844576	55	72943	TRUE	0.264	-0.207015926274739	FALSE
ENSG00000204444	AACTCCGCCCACGCTGCTAA	chr6:30907744-30908674	93	72905	TRUE	0.264	-0.151606116088242	FALSE
ENSG00000204444	GTGTGACCCTTATAGAGGCA	chr6:30922506-30923027	65	72933	TRUE	0.264	-0.196218018486056	FALSE
ENSG00000204444	GATCTTGGCCTCGGTCCTTC	chr6:30940241-30940981	58	72940	TRUE	0.264	-0.204837826071071	FALSE
ENSG00000204444	AATAGGAGTACGCATCCCCA	chr6:30974157-30976681	67	72931	TRUE	0.264	-0.196137921029126	FALSE
ENSG00000204444	TGAACACAAAAGTTTGGGGC	chr6:31044219-31044616	49	72949	TRUE	0.264	0.258356620293011	FALSE
ENSG00000204444	ATAGGCGTTTGTCGGTATCT	chr6:31102152-31102888	81	72917	TRUE	0.264	0.168646659087111	FALSE
ENSG00000204444	GTCAGCTACTCCTCCGGATC	chr6:31115782-31118256	55	72943	TRUE	0.264	-0.215379087437545	FALSE
ENSG00000204444	GGATGGGTGGTCGCGATGCC	chr6:31403053-31404177	71	72927	TRUE	0.264	-0.187005323448462	FALSE
ENSG00000204444	AATGTCAACGAACACATCTC	chr6:31416045-31417027	43	72955	TRUE	0.264	-0.256698429996963	FALSE
ENSG00000204444	TCAGAGCCTGACACGAGACC	chr6:31441481-31443034	53	72945	TRUE	0.264	-0.206206985173313	FALSE
ENSG00000204444	GTGAAAATGGGCCAATGAGA	chr6:31475434-31475678	78	72920	TRUE	0.264	0.158265374543386	FALSE
ENSG00000204444	ATTCTCTGATAAAAGGATTC	chr6:31517213-31517602	25	72973	TRUE	0.264	-0.377959152551923	FALSE
ENSG00000204444	TCAACGCCCGGGATGCCTTC	chr6:31663939-31664258	77	72921	TRUE	0.264	-0.18445836699701	FALSE
ENSG00000204444	AACGTTATATTGCTGGACGG	chr6:31665807-31669106	127	72871	TRUE	0.264	-0.130301218744164	FALSE
ENSG00000204444	CCTTTCAAAGGGCGGAGATA	chr6:31690204-31691207	53	72945	TRUE	0.264	-0.217144752845348	FALSE
ENSG00000204444	GGAGAGCCGGTCCGTTTCTC	chr6:31826877-31828644	42	72956	TRUE	0.264	-0.242039947116611	FALSE
ENSG00000204444	TCACAGGTGCCTGGACGCGT	chr6:31888461-31889457	43	72955	TRUE	0.264	0.213213054011582	FALSE
ENSG00000204444	AGCAAAATACACTCCCCTTA	chr6:31919609-31920093	96	72902	TRUE	0.264	0.164240394670968	FALSE
ENSG00000204444	CAGTGAATGTATCCCGGCAT	chr6:32012313-32013264	60	72938	TRUE	0.264	-0.198312261745537	FALSE
ENSG00000204444	TGTGGTGCTGACCGGACCCC	chr6:32055182-32057181	111	72887	TRUE	0.264	0.151954458915244	FALSE
ENSG00000204444	ATATCGACTTCTGGCCAGTC	chr6:32067157-32069156	77	72921	TRUE	0.264	0.187897908474002	FALSE
ENSG00000204444	GGCGGGCCCCTTATCTCGCC	chr6:32108025-32109567	47	72951	TRUE	0.264	-0.207054082434577	FALSE
ENSG00000204444	CACTGGACTGAATCACCCCG	chr6:32148386-32149177	79	72919	TRUE	0.264	-0.183504026357333	FALSE
ENSG00000204444	TAGGTTCAGCCTTTACCCCG	chr6:32209987-32210755	80	72918	TRUE	0.264	0.154404082126535	FALSE
ENSG00000204444	GACATCGAAGTGAGTGGGGT	chr6:32212080-32212272	47	72951	TRUE	0.264	-0.247707184637084	FALSE
ENSG00000204444	TGAGTCATGTCCCTCATGGT	chr6:32212080-32212272	41	72957	TRUE	0.264	-0.24999191062319	FALSE
ENSG00000204444	GACGATACCATCATCTTCCC	chr6:32394801-32394975	89	72909	TRUE	0.264	0.195220327239426	FALSE
ENSG00000204444	CCTGTGCATATGCTGGGCCA	chr6:32622509-32622789	76	72922	TRUE	0.264	-0.184376590815876	FALSE
ENSG00000204444	CGTCAGAGCCACTGTCCGGG	chr6:33075566-33076192	69	72929	TRUE	0.264	0.1808138477018	FALSE
ENSG00000204444	GCCCCACGGAACCTCGGCGG	chr6:33192035-33193499	115	72883	TRUE	0.264	0.150784466620763	FALSE
ENSG00000204463	AACCACAAATCAGGCCGGAC	chr11:17719290-17719635	294	261956	TRUE	0.264	0.0642244302536783	FALSE
ENSG00000204463	TCACTTCTGGCCAGGGAACG	chr12:102957453-102957736	254	261996	TRUE	0.264	0.0732080207699956	FALSE
ENSG00000204463	CAGTGACCTGCAAAAGCCGG	chr6:29769292-29769656	258	261992	TRUE	0.264	0.0706077238009567	FALSE
ENSG00000204463	TTCCCTAGCCATAGATTTGT	chr6:29982251-29982430	373	261877	TRUE	0.264	0.0555846920381542	FALSE
ENSG00000204463	AGTATTTGAAGTCTACCGCG	chr6:30325707-30327514	263	261987	TRUE	0.264	-0.0631704509782485	FALSE
ENSG00000204463	GGTGGTCCGTGACTCACGCG	chr6:30444058-30444398	211	262039	TRUE	0.264	-0.0869521764521137	FALSE
ENSG00000204463	TTACATTGCATCACCGTCTG	chr6:30444058-30444398	274	261976	TRUE	0.264	0.0719584890633904	FALSE
ENSG00000204463	GAATAAACAAAATTGCCATT	chr6:30483757-30483993	183	262067	TRUE	0.264	-0.0925971537325821	FALSE
ENSG00000204463	CACTACCACATAGGGGTTCC	chr6:30495980-30497165	181	262069	TRUE	0.264	0.0990169959569741	FALSE
ENSG00000204463	TCTGTGAAGAACTACGACTA	chr6:30515018-30515605	538	261712	TRUE	0.264	0.0498027366949149	FALSE
ENSG00000204463	TTGGTTGGCTCGTCCTACAT	chr6:30590211-30591236	280	261970	TRUE	0.264	0.0724785678178731	FALSE
ENSG00000204463	GTACCAGAGTTGAACCTGTG	chr6:30646087-30646314	218	262032	TRUE	0.264	-0.0858573320915	FALSE
ENSG00000204463	TCACAACTTCCTCTACTGCA	chr6:30666373-30666625	303	261947	TRUE	0.264	0.067791418488079	FALSE
ENSG00000204463	TCCCACTCATCTTCCGACTC	chr6:30670839-30671068	197	262053	TRUE	0.264	-0.0761391133297842	FALSE
ENSG00000204463	GAAGCAGCCGCTGCTTGGGT	chr6:30682482-30683008	244	262006	TRUE	0.264	-0.0674443923785177	FALSE
ENSG00000204463	GCGCGCGGTTACAGTGTAGC	chr6:30721303-30721829	189	262061	TRUE	0.264	-0.0805843594208462	FALSE
ENSG00000204463	CAGTAATTAGGAAAACGCCA	chr6:30779094-30779523	102	262148	TRUE	0.264	0.122129181536235	FALSE
ENSG00000204463	TAGGAAAACGCCAGGGTTGC	chr6:30779094-30779523	188	262062	TRUE	0.264	-0.0803095847498745	FALSE
ENSG00000204463	CTTTGGTAGAGGTCAAGAAA	chr6:30793355-30794059	197	262053	TRUE	0.264	0.0915514568312146	FALSE
ENSG00000204463	TAAAGGATAGATCAGATTTC	chr6:30818556-30818778	141	262109	TRUE	0.264	0.103005482311592	FALSE
ENSG00000204463	TCAGGAAGTAAGCACAAGAC	chr6:30818556-30818778	153	262097	TRUE	0.264	-0.0782417639118718	FALSE
ENSG00000204463	ACCACACCCTTAATCCTCTC	chr6:30839707-30840061	189	262061	TRUE	0.264	-0.0729424413865444	FALSE
ENSG00000204463	TCTAGCAGCCAAACAAACAT	chr6:30842041-30842500	215	262035	TRUE	0.264	0.0686422768270591	FALSE
ENSG00000204463	CGGGGACCCTTCACTAAGAC	chr6:30844084-30844576	704	261546	TRUE	0.264	-0.0411930318772055	FALSE
ENSG00000204463	GGCGCGCTCTGGCGACTTGG	chr6:30907744-30908674	265	261985	TRUE	0.264	-0.0806724792984759	FALSE
ENSG00000204463	GGTCTTAATGAGAGAGAATT	chr6:31087560-31087877	231	262019	TRUE	0.264	-0.079483243933356	FALSE
ENSG00000204463	CACTGAGGGCCCTAAATAAG	chr6:31114273-31115546	196	262054	TRUE	0.264	-0.0810651398806433	FALSE
ENSG00000204463	GAGAAAAGTACAGGCGGCCT	chr6:31268128-31268420	213	262037	TRUE	0.264	-0.0800717817310658	FALSE
ENSG00000204463	ACCCTTGTGTCGGGCACGTG	chr6:31395558-31396207	233	262017	TRUE	0.264	0.0798633372612756	FALSE
ENSG00000204463	AGGTACAGATGTCCTAAGGC	chr6:31402804-31402980	118	262132	TRUE	0.264	0.0982645766027264	FALSE
ENSG00000204463	AAGGCTTTAAGCAAACTAGC	chr6:31528277-31530194	158	262092	TRUE	0.264	0.0981559639195528	FALSE
ENSG00000204463	GAGCTTAAGGCCATCAAGTG	chr6:31563051-31563662	255	261995	TRUE	0.264	0.0807036021695915	FALSE
ENSG00000204463	CTGTACCACGTTCTTCGGTG	chr6:31702534-31703582	223	262027	TRUE	0.264	-0.0746381199161655	FALSE
ENSG00000204463	GAGGTCTAAAACGAAATGCG	chr6:31728778-31730584	196	262054	TRUE	0.264	-0.0813465215923637	FALSE
ENSG00000204463	GACCTACTTGCACCCAAACT	chr6:31736254-31736691	303	261947	TRUE	0.264	0.0646529893391176	FALSE
ENSG00000204463	TGTAGGGAGTGAGTCCGGAA	chr6:31736254-31736691	232	262018	TRUE	0.264	0.0627184280291241	FALSE
ENSG00000204463	TCTACATAGAACAAGTACTA	chr6:31750303-31751126	218	262032	TRUE	0.264	-0.0711748912141819	FALSE
ENSG00000204463	CACAAATGTGTATGGAAGGG	chr6:31841008-31842456	125	262125	TRUE	0.264	-0.107676898922406	FALSE
ENSG00000204463	ATTCTCTCCACGACGACAGG	chr6:31862357-31865881	322	261928	TRUE	0.264	0.0739951609814905	FALSE
ENSG00000204463	ACCCAGACTAAAAATGGAGG	chr6:32216313-32216731	151	262099	TRUE	0.264	0.0930537396342261	FALSE
ENSG00000204463	AACTACGAGGTGGCGTTCCG	chr6:32664796-32665308	222	262028	TRUE	0.264	-0.0820818802148608	FALSE
ENSG00000204463	ATCGAGACCGTAATTTAAGT	chr6:32796677-32797916	173	262077	TRUE	0.264	-0.0835746272303277	FALSE
ENSG00000204463	TACCCGCCGCGTGTAGGGGA	chr6:32843667-32845108	258	261992	TRUE	0.264	-0.0710295063906876	FALSE
ENSG00000204463	TCCTCCCTGGCGCTGACCGA	chr6:32970678-32971108	352	261898	TRUE	0.264	0.0649663613730835	FALSE
ENSG00000204463	CGATACTAGAGTTTATGGTC	chr6:33170110-33170273	177	262073	TRUE	0.264	-0.079616977819618	FALSE
ENSG00000204463	GAGTGAGCAGGGTGCTCGGG	chr6:33178894-33179564	256	261994	TRUE	0.264	0.074898667886182	FALSE
ENSG00000204469	CGCAGTGAACTCCGGGCCGC	chr6:29752307-29753422	217	223218	TRUE	0.264	-0.0836292072995122	FALSE
ENSG00000204469	GAAGAAACCCCCTACTCCAC	chr6:29812946-29813558	285	223150	TRUE	0.264	0.073818711684621	FALSE
ENSG00000204469	CTGAGAACACGCGGACTCCA	chr6:29975001-29975708	214	223221	TRUE	0.264	0.0818498466356909	FALSE
ENSG00000204469	GGCCTGGTATCTCACAGTAG	chr6:30160564-30160874	299	223136	TRUE	0.264	0.0834555055594868	FALSE
ENSG00000204469	CTAGAGCAGGCAACGCACGT	chr6:30171513-30172632	201	223234	TRUE	0.264	0.0852435704795055	FALSE
ENSG00000204469	CGGTGGGATCAGCTACATGT	chr6:30446257-30448256	252	223183	TRUE	0.264	0.0705270222428043	FALSE
ENSG00000204469	GACAACAGATAATTTCTCTT	chr6:30483757-30483993	279	223156	TRUE	0.264	0.0714859832952708	FALSE
ENSG00000204469	GCTGAGGCCAAATGCTGGAC	chr6:30543023-30543229	267	223168	TRUE	0.264	0.0732773315262947	FALSE
ENSG00000204469	CACAGAGCAGCAGTTCTGCA	chr6:30684704-30684912	205	223230	TRUE	0.264	-0.0849241236293225	FALSE
ENSG00000204469	CTCATTGCTCCATTCCACTA	chr6:30700400-30700858	192	223243	TRUE	0.264	-0.0860520308243242	FALSE
ENSG00000204469	GGGCCGGAAGATTATCTGCA	chr6:30757410-30757958	212	223223	TRUE	0.264	-0.0888903595043797	FALSE
ENSG00000204469	TAGGGAATGTCCATCCCCTG	chr6:30802576-30803273	517	222918	TRUE	0.264	-0.0485334764213651	FALSE
ENSG00000204469	TAGCTCTCTAGTACTGGTCC	chr6:30810746-30811218	366	223069	TRUE	0.264	-0.0697780587886523	FALSE
ENSG00000204469	ACCAGGCGGTCCCCGGCTGG	chr6:30880617-30881325	261	223174	TRUE	0.264	0.0839329662132289	FALSE
ENSG00000204469	ACCAAGAACTGCGGAGGGCT	chr6:30974571-30974809	207	223228	TRUE	0.264	-0.0715708312965648	FALSE
ENSG00000204469	GAAGCTTCTCGTCATTGTTG	chr6:30981874-30982979	367	223068	TRUE	0.264	-0.0629199703187691	FALSE
ENSG00000204469	GCCTTTACAAGGGATTCTAA	chr6:31192567-31192812	257	223178	TRUE	0.264	0.0801871731551304	FALSE
ENSG00000204469	GCTGAAGTGTGATATTCGGG	chr6:31416045-31417027	172	223263	TRUE	0.264	0.08915558380945	FALSE
ENSG00000204469	GTCGCTCACAAAATTCAGGG	chr6:31494826-31495422	202	223233	TRUE	0.264	0.0753452951646645	FALSE
ENSG00000204469	CAGCTGTCTACTGCAGCGCT	chr6:31563051-31563662	192	223243	TRUE	0.264	-0.0949051404160548	FALSE
ENSG00000204469	ATGAATCACCCTCAGCTTAG	chr6:31734684-31735403	234	223201	TRUE	0.264	0.0837490833047185	FALSE
ENSG00000204469	GGCAAAGCGCGGCCGACTTG	chr6:31806092-31807536	19	223416	TRUE	0.264	-0.298608161923215	FALSE
ENSG00000204469	CCACGGCGGGGTTGGGGCTC	chr6:31851673-31852487	140	223295	TRUE	0.264	0.10056422119885	FALSE
ENSG00000204469	CGGTTGTCCTTACCCTAGCG	chr6:31958452-31959632	234	223201	TRUE	0.264	0.081493367412678	FALSE
ENSG00000204469	GCCTTATTAAGTTGTGCACA	chr6:32063032-32065131	266	223169	TRUE	0.264	-0.0785495357750311	FALSE
ENSG00000204469	CCGGGATCCCGGCCAAACGC	chr6:32148386-32149177	268	223167	TRUE	0.264	-0.0763310726276683	FALSE
ENSG00000204469	CCTGGGGCGGGGCTCGCAAG	chr6:32175777-32176333	227	223208	TRUE	0.264	0.0834957181925219	FALSE
ENSG00000204469	AATCAAGATGGGGCTCCAGT	chr6:32184448-32184654	175	223260	TRUE	0.264	-0.0863320645790918	FALSE
ENSG00000204469	AACCTACGGCCGCGAGGGGT	chr6:32195422-32196819	201	223234	TRUE	0.264	0.0774817031202508	FALSE
ENSG00000204469	TGCCCATATTGGGATACAAA	chr6:32324390-32324675	163	223272	TRUE	0.264	-0.087111832060161	FALSE
ENSG00000204469	CGAACCATCCGGTCACAGGG	chr6:32583639-32584799	155	223280	TRUE	0.264	-0.0960970498386103	FALSE
ENSG00000204469	CCACCCACATTCCAAGTTAT	chr6:32589565-32590024	259	223176	TRUE	0.264	0.067254500782718	FALSE
ENSG00000204469	CCAGCAGCCTGCTGTCCTAT	chr6:32614485-32614951	319	223116	TRUE	0.264	0.0758131463186499	FALSE
ENSG00000204469	TCCGAGCTGGGCATCGGGAA	chr6:33184979-33185475	536	222899	TRUE	0.264	0.0550132804615705	FALSE
ENSG00000204472	TCTGAGTGCTCTCCGGGACG	chr6:29702283-29703026	4	2027	TRUE	0.264	1.12728954550338	FALSE
ENSG00000204472	TCAGACTTGAGTTTAGGTCT	chr6:30149290-30149508	3	2028	TRUE	0.264	1.004752379271	FALSE
ENSG00000204472	ATCTTCTGTGAAGTAGAGGG	chr6:30447259-30447756	3	2028	TRUE	0.264	1.07631354079016	FALSE
ENSG00000204472	AGGATAGAGCTGCAGACCTC	chr6:30464762-30464931	7	2024	TRUE	0.264	0.633065455773099	FALSE
ENSG00000204472	TCCTAGAGGGCACGATAGCC	chr6:30598724-30599913	4	2027	TRUE	0.264	1.0255639190747	FALSE
ENSG00000204472	TGGACCCCTCTCAACAAATA	chr6:30614891-30615577	4	2027	TRUE	0.264	0.876181549684229	FALSE
ENSG00000204472	TGGAGATTAAGTGACCAGAT	chr6:30615799-30616364	4	2027	TRUE	0.264	0.819212005918607	FALSE
ENSG00000204472	TGTGGCCATCGCATCCTGAA	chr6:30802576-30803273	4	2027	TRUE	0.264	0.571978240937821	FALSE
ENSG00000204472	CTACCCGGTCATTGCCACTA	chr6:31068850-31069378	7	2024	TRUE	0.264	0.646675021385459	FALSE
ENSG00000204472	AGTATCGGAGGGAGGTGCCT	chr6:31121455-31121665	3	2028	TRUE	0.264	0.904241418300454	FALSE
ENSG00000204472	GGCGCAGTGGCGTCTAAATT	chr6:31157682-31159681	4	2027	TRUE	0.264	0.902705061784701	FALSE
ENSG00000204472	ATGGTCTAATGCGACAGTTG	chr6:31192567-31192812	4	2027	TRUE	0.264	0.931916986875081	FALSE
ENSG00000204472	TTCCACCTAGTGGCAGTGAT	chr6:31396975-31397224	4	2027	TRUE	0.264	0.711053021382823	FALSE
ENSG00000204472	GGCCAAAGCTTACCTAAACA	chr6:31541761-31541994	3	2028	TRUE	0.264	0.845431125181834	FALSE
ENSG00000204472	AAGGGGTTTGGGACCGTTGC	chr6:31739606-31740673	5	2026	TRUE	0.264	0.802681392005649	FALSE
ENSG00000204472	GCCACCCCCAGGCTAGACGA	chr6:32162807-32166231	5	2026	TRUE	0.264	0.95668257852591	FALSE
ENSG00000204472	AAACCAATAGAATCGCTCGG	chr6:32185674-32186005	3	2028	TRUE	0.264	0.825339354275413	FALSE
ENSG00000204472	CCCATGCAGACAGCACCTCG	chr6:32217889-32218482	3	2028	TRUE	0.264	0.905458339917134	FALSE
ENSG00000204472	CAGTAAATCCTCTCGCTGCG	chr6:33116430-33118817	4	2027	TRUE	0.264	1.07950470445558	FALSE
ENSG00000204482	GAGATTGGCGCGCGGACCAC	chr6:30127137-30128131	3	1020	TRUE	0.264	1.18913033973756	FALSE
ENSG00000204482	GTCATGTACCAGGCGTCCAT	chr6:30719778-30720487	3	1020	TRUE	0.264	0.891568101559055	FALSE
ENSG00000204482	AAACACCCCAGCGTCTTCCC	chr6:31528277-31530194	3	1020	TRUE	0.264	0.89414440983725	FALSE
ENSG00000204482	TTACAGGATGTTACAGTTCA	chr6:31737959-31738266	4	1019	TRUE	0.264	0.762351693062895	FALSE
ENSG00000204482	CACATTCCGCCCAACCCTAA	chr6:32097157-32099156	3	1020	TRUE	0.264	1.02485771347804	FALSE
ENSG00000204482	GGATCAGCCCATGGCCACTA	chr6:33069402-33069630	3	1020	TRUE	0.264	1.24085700766336	FALSE
ENSG00000204498	TGGTGTGACCCATCACTGGT	chr6:29917733-29918203	88	146223	TRUE	0.264	0.127403585230332	FALSE
ENSG00000204498	CCTCTACTGACAAAGCTTCA	chr6:30219237-30219674	179	146132	TRUE	0.264	0.108847744333477	FALSE
ENSG00000204498	CCCTCCCTAAGTCCCCATCG	chr6:30288810-30289200	177	146134	TRUE	0.264	0.117831684513787	FALSE
ENSG00000204498	TTCTATAAGAACCGCATTCG	chr6:30396705-30398221	73	146238	TRUE	0.264	-0.204995420062679	FALSE
ENSG00000204498	ATTCACGTATGCTTGTGACC	chr6:30515789-30516822	119	146192	TRUE	0.264	0.133294552576535	FALSE
ENSG00000204498	CTCCGAGAGTTCGGTACTGG	chr6:30678987-30679540	342	145969	TRUE	0.264	0.0767213366948621	FALSE
ENSG00000204498	TGAGCTCATCTAGTCCTCCC	chr6:30758826-30759331	159	146152	TRUE	0.264	0.101940338088715	FALSE
ENSG00000204498	AATTGCACTTGGAGGCATGG	chr6:30766589-30766750	105	146206	TRUE	0.264	-0.150295988546477	FALSE
ENSG00000204498	GCCTGTTTCCCTGCATGGAA	chr6:30821835-30822246	183	146128	TRUE	0.264	-0.114981437918647	FALSE
ENSG00000204498	CGCGAGGAGTTTAAGAGGGA	chr6:30875359-30875732	122	146189	TRUE	0.264	-0.121815443093047	FALSE
ENSG00000204498	TCAGCTCGGTCTGTAGCTCT	chr6:30935143-30935338	263	146048	TRUE	0.264	0.0872087139305479	FALSE
ENSG00000204498	GTTGCTAACACTCACTGTGA	chr6:31021855-31022378	121	146190	TRUE	0.264	-0.146914684959086	FALSE
ENSG00000204498	GATGGAATGGTGACCGACGT	chr6:31083575-31084324	130	146181	TRUE	0.264	-0.124476012019931	FALSE
ENSG00000204498	GGGCCCATCGTCTCGCACTC	chr6:31115782-31118256	156	146155	TRUE	0.264	-0.106226410995055	FALSE
ENSG00000204498	GCTCTAATCCGCCGTGCTTT	chr6:31122864-31123588	100	146211	TRUE	0.264	-0.15667768348823	FALSE
ENSG00000204498	GCTGCACCGCCAGTCCACGT	chr6:31122864-31123588	119	146192	TRUE	0.264	-0.134194855674741	FALSE
ENSG00000204498	TGACCTCCTGCGAAGAGGTT	chr6:31169199-31170261	183	146128	TRUE	0.264	0.115750133001269	FALSE
ENSG00000204498	GAAGATGGGCGGGACTACGC	chr6:31180225-31181002	128	146183	TRUE	0.264	-0.125735782373311	FALSE
ENSG00000204498	GAGCAGGAGTGTGAGTAAGT	chr6:31216413-31216739	176	146135	TRUE	0.264	0.111629912701587	FALSE
ENSG00000204498	GCTGAACCCTGAGAAGAAAG	chr6:31225249-31225486	134	146177	TRUE	0.264	-0.130044109016038	FALSE
ENSG00000204498	TCACGCTCTGATTCTCGCCG	chr6:31307531-31309242	126	146185	TRUE	0.264	-0.126153611863395	FALSE
ENSG00000204498	TTGCCAACATCACTCTGACC	chr6:31515513-31516701	142	146169	TRUE	0.264	-0.115016177051973	FALSE
ENSG00000204498	GATTAGTTATAGGCCTCTTA	chr6:31563051-31563662	122	146189	TRUE	0.264	-0.128756346685046	FALSE
ENSG00000204498	ACCCGAACTTCTCCGGTGTC	chr6:31676763-31677222	107	146204	TRUE	0.264	0.138341558879057	FALSE
ENSG00000204498	GGTCACACCCTATTTCTCGG	chr6:31711205-31712020	148	146163	TRUE	0.264	0.139723046263588	FALSE
ENSG00000204498	GTAACCTGAGTCGCTACAGG	chr6:31739606-31740673	157	146154	TRUE	0.264	0.128379052971474	FALSE
ENSG00000204498	CAGGGAGTGAACTTGTTACA	chr6:31747177-31747395	152	146159	TRUE	0.264	0.113157126381129	FALSE
ENSG00000204498	GCCTGGCCACAAATATGAGC	chr6:31747177-31747395	99	146212	TRUE	0.264	-0.151035285477694	FALSE
ENSG00000204498	TACAAGATACATATTGCAGC	chr6:31749537-31749955	160	146151	TRUE	0.264	-0.102869245483054	FALSE
ENSG00000204498	CAGCAAGGAGTGTTCGACCC	chr6:31775257-31778081	88	146223	TRUE	0.264	-0.140330948555197	FALSE
ENSG00000204498	CCTCCAATTCTTGATCGGGC	chr6:31821242-31822577	105	146206	TRUE	0.264	0.151437142622128	FALSE
ENSG00000204498	CAGACGGATCTAACCTCTCT	chr6:31981726-31982144	85	146226	TRUE	0.264	0.144601087394253	FALSE
ENSG00000204498	AAATTCTCGTAAGTCAGGCT	chr6:32061096-32061628	79	146232	TRUE	0.264	-0.172703679084813	FALSE
ENSG00000204498	GGTCGTTGCGTGTGCTTTCC	chr6:32097157-32099156	119	146192	TRUE	0.264	0.143612503676027	FALSE
ENSG00000204498	CGAACAGAATTTGGCGCGGT	chr6:32129978-32130841	60	146251	TRUE	0.264	0.169659377958894	FALSE
ENSG00000204498	AGAACAGGCCATCTTTATCT	chr6:32402860-32403151	135	146176	TRUE	0.264	-0.153424204612193	FALSE
ENSG00000204498	CCCAGAGCCCCAGGTGTATT	chr6:32402860-32403151	138	146173	TRUE	0.264	0.120507674441632	FALSE
ENSG00000204498	ATCTATAACCGCGAGGAGTA	chr6:32761119-32761904	140	146171	TRUE	0.264	0.111230559168442	FALSE
ENSG00000204498	AAGCTGTAAAGGGCTGTAAA	chr6:32885752-32886155	165	146146	TRUE	0.264	0.101587772864717	FALSE
ENSG00000204498	AGTAATCTACGGAAATCTAC	chr6:32940624-32941835	115	146196	TRUE	0.264	0.135062700605546	FALSE
ENSG00000204498	TAGATTCAGGAGGCAATCGT	chr6:32984455-32985094	150	146161	TRUE	0.264	0.117599190040093	FALSE
ENSG00000204498	GCTGCTATTCCTGGAGGGTC	chr6:33112210-33112672	112	146199	TRUE	0.264	-0.136179986808743	FALSE
ENSG00000204498	TGCCCTTATTATGATTTCCC	chr6:33125958-33126566	131	146180	TRUE	0.264	-0.106969034722309	FALSE
ENSG00000204516	CTCCTCTGTGAAATGACCCA	chr11:5254682-5254782	11	6502	TRUE	0.264	0.511941830530332	FALSE
ENSG00000204516	TACTCCACGGCGATGTAGCG	chr6:29723163-29724697	6	6507	TRUE	0.264	-0.653995019087603	FALSE
ENSG00000204516	GAGGCTGTCCTGGGTCTTTA	chr6:29759411-29759982	15	6498	TRUE	0.264	0.512512363764507	FALSE
ENSG00000204516	ACCTGTCAGACGATATGGTG	chr6:29917733-29918203	6	6507	TRUE	0.264	-0.701400330327125	FALSE
ENSG00000204516	CAGGATGAAGGACCCTACGT	chr6:29941886-29943609	3	6510	TRUE	0.264	-0.910665989198451	FALSE
ENSG00000204516	CACACCCGGAAGCGGCGAGC	chr6:30066546-30067702	3	6510	TRUE	0.264	-0.975404725241017	FALSE
ENSG00000204516	CCTCAAGGACTGTAAGAATG	chr6:30097990-30098183	13	6500	TRUE	0.264	0.563115661912982	FALSE
ENSG00000204516	GCCTGGGCTATAATGAGGTT	chr6:30532361-30533007	3	6510	TRUE	0.264	-0.817006340304689	FALSE
ENSG00000204516	AGCCTGTAGAGACTCGCCTT	chr6:30562461-30563161	4	6509	TRUE	0.264	-0.713256797382862	FALSE
ENSG00000204516	GCCTCCGCTTACCCACAATC	chr6:30678987-30679540	13	6500	TRUE	0.264	0.582174880783342	FALSE
ENSG00000204516	CAGCCCAACCCGTAGTGGAA	chr6:30700400-30700858	11	6502	TRUE	0.264	0.598679924442294	FALSE
ENSG00000204516	CCATAGCAGCTAAGTGCCAT	chr6:30818556-30818778	6	6507	TRUE	0.264	-0.705522118692842	FALSE
ENSG00000204516	CACACTGTGATATCATATTC	chr6:30837850-30838025	4	6509	TRUE	0.264	-0.811892921492058	FALSE
ENSG00000204516	ACGCGCGGCGAGAAGGCCGA	chr6:30883795-30886796	8	6505	TRUE	0.264	0.606578741758644	FALSE
ENSG00000204516	CCTTCCAGGTTGGGTCGTAG	chr6:30883795-30886796	6	6507	TRUE	0.264	-0.603823794538922	FALSE
ENSG00000204516	AATTAGAGCCTAGCTCTGCG	chr6:30974157-30976681	9	6504	TRUE	0.264	0.54401500474378	FALSE
ENSG00000204516	GATAGCAAGACAGCGTCTGC	chr6:31111005-31111190	10	6503	TRUE	0.264	0.536837959054234	FALSE
ENSG00000204516	GGTAGACCAGGGCTTAGGCT	chr6:31125080-31125417	8	6505	TRUE	0.264	0.57283404568896	FALSE
ENSG00000204516	CGGACTGGACTTAACCCAAT	chr6:31180432-31187807	9	6504	TRUE	0.264	0.49086758338939	FALSE
ENSG00000204516	CTGGCGAGGCGTTCCACCCG	chr6:31180432-31187807	17	6496	TRUE	0.264	0.434731550005584	FALSE
ENSG00000204516	CGCCTCTCTATTCAGTCCCT	chr6:31402804-31402980	11	6502	TRUE	0.264	0.547837051677451	FALSE
ENSG00000204516	GGGTTGCCGCGAGCGCTGTG	chr6:31497782-31499781	7	6506	TRUE	0.264	-0.580065959509313	FALSE
ENSG00000204516	TCTGTCCTTGATCTATCCAC	chr6:31585583-31585819	4	6509	TRUE	0.264	-0.891565038972042	FALSE
ENSG00000204516	GAAGATGTCCCAGTTGGCGA	chr6:31592513-31593395	4	6509	TRUE	0.264	-0.866231199245262	FALSE
ENSG00000204516	TCCCAAGACTAAGGACTCGG	chr6:31659583-31660191	5	6508	TRUE	0.264	-0.65034348887288	FALSE
ENSG00000204516	ACCCGAACTTCTCCGGTGTC	chr6:31676763-31677222	7	6506	TRUE	0.264	0.65376231121209	FALSE
ENSG00000204516	AGGAATCAGCTTACCCCCGA	chr6:31940351-31941119	9	6504	TRUE	0.264	0.570070630007072	FALSE
ENSG00000204516	CTGACTGGCACCACAGTCGG	chr6:31940351-31941119	3	6510	TRUE	0.264	-1.08417773767099	FALSE
ENSG00000204516	AGCTGTCCAGAACAGCCCTA	chr6:31952224-31952653	12	6501	TRUE	0.264	-0.48124895565235	FALSE
ENSG00000204516	GGGAATGAATCCGACCCTTT	chr6:31952857-31954856	7	6506	TRUE	0.264	0.57857266194116	FALSE
ENSG00000204516	GAGCAGAGGCTTGCCCGGGT	chr6:32044972-32047303	8	6505	TRUE	0.264	0.677294890326598	FALSE
ENSG00000204516	TTCTGGAGGTCGTTGGCCAG	chr6:32055182-32057181	11	6502	TRUE	0.264	0.49197844672135	FALSE
ENSG00000204516	CATGGCAATCCGCGTGGTTC	chr6:32217889-32218482	8	6505	TRUE	0.264	0.627644019916337	FALSE
ENSG00000204516	TCGGCATCAGGCCGCCCCTG	chr6:32664796-32665308	7	6506	TRUE	0.264	-0.489114172654544	FALSE
ENSG00000204516	CCTTCCTCCGCCTACTGTGA	chr6:32868045-32868528	6	6507	TRUE	0.264	-0.709391751224913	FALSE
ENSG00000204516	TTAGCCTTAACCCCCTCTTA	chr6:32937142-32937447	3	6510	TRUE	0.264	-0.954720072176205	FALSE
ENSG00000204516	CAGCCTCTAAACAGTGTCGG	chr6:32954999-32955373	4	6509	TRUE	0.264	-0.848116035054548	FALSE
ENSG00000204516	ATGCTTCCCAGGACACCTAT	chr6:33125958-33126566	5	6508	TRUE	0.264	-0.755661557915118	FALSE
ENSG00000204516	AGATTTCAGTGTTGGCCACT	chr6:33148150-33148553	10	6503	TRUE	0.264	-0.46678895505717	FALSE
ENSG00000204520	GCCATGGTAACCATGCCCTC	chr6:29769292-29769656	6	12000	TRUE	0.264	-0.690685761860152	FALSE
ENSG00000204520	CCTCCCCATAACCTGCATTT	chr6:29812946-29813558	13	11993	TRUE	0.264	-0.343199532721973	FALSE
ENSG00000204520	GAAAGAACCCTGGGAACGGG	chr6:29975001-29975708	14	11992	TRUE	0.264	0.449298684303908	FALSE
ENSG00000204520	GACAGAAAAAGTAACTCCTA	chr6:30041957-30042353	14	11992	TRUE	0.264	0.491006397311768	FALSE
ENSG00000204520	CCTCATTCTTACAGTCCTTG	chr6:30097990-30098183	16	11990	TRUE	0.264	0.443129907580492	FALSE
ENSG00000204520	GAGTTCCTGTGACTCTGCGT	chr6:30185925-30186543	7	11999	TRUE	0.264	0.656462289073701	FALSE
ENSG00000204520	GAAGGAATTACATTGTCGAA	chr6:30206874-30207955	8	11998	TRUE	0.264	-0.55596785653119	FALSE
ENSG00000204520	GATGGGATCTAGCCTTCTCA	chr6:30219237-30219674	9	11997	TRUE	0.264	-0.562146391970674	FALSE
ENSG00000204520	CAGCACTCAGAACCAGGAGA	chr6:30272132-30272381	18	11988	TRUE	0.264	0.379078747463329	FALSE
ENSG00000204520	GCCAGTAGGGGCAGTTAAGC	chr6:30543023-30543229	7	11999	TRUE	0.264	-0.611692388794533	FALSE
ENSG00000204520	ACTCCCCCTGCAGCCCATCC	chr6:30670839-30671068	12	11994	TRUE	0.264	-0.454759341166802	FALSE
ENSG00000204520	CAAAAAGGTTACTGTATCCT	chr6:30757410-30757958	11	11995	TRUE	0.264	0.573140170221663	FALSE
ENSG00000204520	GGACCAGTACTAGAGAGCTA	chr6:30810746-30811218	27	11979	TRUE	0.264	0.354690225517642	FALSE
ENSG00000204520	TTCAACCCAAGCTGTAGTTT	chr6:30842041-30842500	13	11993	TRUE	0.264	-0.459666441336986	FALSE
ENSG00000204520	GAAGCACTGCCTGGGTCATT	chr6:30855845-30856055	24	11982	TRUE	0.264	0.33651231519493	FALSE
ENSG00000204520	AGACTCCACCATGGTCTCAA	chr6:30964039-30964778	12	11994	TRUE	0.264	0.51382422851098	FALSE
ENSG00000204520	CATCAGACTGTGTCCCGATA	chr6:30981874-30982979	12	11994	TRUE	0.264	-0.456481223097662	FALSE
ENSG00000204520	GTGTGAAGTCCAGTGGTAGC	chr6:31152858-31153057	16	11990	TRUE	0.264	0.450240508600674	FALSE
ENSG00000204520	TTCCAACTGCTGCGCATAGG	chr6:31159254-31159656	21	11985	TRUE	0.264	0.393444988687472	FALSE
ENSG00000204520	TTCTGTGAACCGCAGCGCTC	chr6:31196931-31198563	13	11993	TRUE	0.264	0.385167201976199	FALSE
ENSG00000204520	GCACTGAATAAGCTCTAAGG	chr6:31203315-31204537	17	11989	TRUE	0.264	0.443730528596475	FALSE
ENSG00000204520	CAGCAGCTTGGTCTTGTCTC	chr6:31227161-31227587	12	11994	TRUE	0.264	0.44188675292411	FALSE
ENSG00000204520	AGGCGTACTGGTCATGCCCG	chr6:31355791-31357656	18	11988	TRUE	0.264	0.437962381113432	FALSE
ENSG00000204520	GGTCACAGCACTCGGCTTGC	chr6:31441481-31443034	12	11994	TRUE	0.264	0.521266260132797	FALSE
ENSG00000204520	GAGAAGAATCTAGCCCATCT	chr6:31491962-31492232	9	11997	TRUE	0.264	-0.541278655823574	FALSE
ENSG00000204520	CCAGGAAGATGAGACATATC	chr6:31515513-31516701	7	11999	TRUE	0.264	-0.499927266133954	FALSE
ENSG00000204520	CTTTATAGAGGAAGCGGCAG	chr6:31571859-31572562	15	11991	TRUE	0.264	0.471457632146704	FALSE
ENSG00000204520	TGAAAGCATGATCCGGGACG	chr6:31573932-31575931	15	11991	TRUE	0.264	0.481267960910156	FALSE
ENSG00000204520	GAGCTGAGTACGTATCGCTT	chr6:31680584-31681602	6	12000	TRUE	0.264	-0.630462180735601	FALSE
ENSG00000204520	GTGAGCAGCTATCGCCACTC	chr6:31711205-31712020	9	11997	TRUE	0.264	-0.541664548945703	FALSE
ENSG00000204520	CAGAGCCAGCATGTACCAGG	chr6:31713909-31714678	7	11999	TRUE	0.264	-0.597289436876905	FALSE
ENSG00000204520	CAGCGCCGTGGCAAGCCATG	chr6:31717532-31717882	8	11998	TRUE	0.264	-0.51040928317193	FALSE
ENSG00000204520	CTAGAGTCGGGACGCCTGCA	chr6:31765928-31766802	19	11987	TRUE	0.264	0.334349755945277	FALSE
ENSG00000204520	GATCAACGCTGCCAAAATCC	chr6:31772888-31773174	13	11993	TRUE	0.264	0.439445563899907	FALSE
ENSG00000204520	CTCGGGTGGCGCAGTTTGTT	chr6:31821242-31822577	12	11994	TRUE	0.264	-0.493399136374662	FALSE
ENSG00000204520	TTATACTTAAATTGTCCGCT	chr6:31898032-31900031	8	11998	TRUE	0.264	-0.586541236066555	FALSE
ENSG00000204520	GGCATTTATACCCCACGGCT	chr6:31928642-31929979	5	12001	TRUE	0.264	-0.808608777928286	FALSE
ENSG00000204520	GAGCTGCACCCCCACCGATA	chr6:31982300-31983140	21	11985	TRUE	0.264	0.34467095114667	FALSE
ENSG00000204520	GTGCCTTCACTCCGAGACTT	chr6:32063032-32065131	14	11992	TRUE	0.264	-0.411482701106642	FALSE
ENSG00000204520	GAGGTCGTGGTAAATGATAG	chr6:32131560-32131874	18	11988	TRUE	0.264	0.395365605322212	FALSE
ENSG00000204520	AGGCGGCAAATTTCTAGATA	chr6:32146482-32148481	17	11989	TRUE	0.264	0.485617229297464	FALSE
ENSG00000204520	AAGATGTTCTTTCCTATATA	chr6:32195086-32195317	15	11991	TRUE	0.264	0.42701825496353	FALSE
ENSG00000204520	GCCTTCACTTGCGCGACCAC	chr6:32195422-32196819	10	11996	TRUE	0.264	-0.581346419938989	FALSE
ENSG00000204520	CTATTACCACGTCAGAGGGT	chr6:32397672-32397840	6	12000	TRUE	0.264	-0.695113053458027	FALSE
ENSG00000204520	GTATCCCCTGTCACACCTTC	chr6:32483958-32484937	11	11995	TRUE	0.264	-0.513938730945156	FALSE
ENSG00000204520	ACCCTTTACCTGGCTCATGA	chr6:32614485-32614951	10	11996	TRUE	0.264	-0.615143463102109	FALSE
ENSG00000204520	CTCTGCGGGGAATCACCGGC	chr6:32664796-32665308	6	12000	TRUE	0.264	-0.76235132137082	FALSE
ENSG00000204520	AAGAAGGCTTTGCGGATCCC	chr6:32666396-32666894	18	11988	TRUE	0.264	0.34830420233074	FALSE
ENSG00000204520	CTGCTCCACAACTGCGCGCA	chr6:32761119-32761904	16	11990	TRUE	0.264	0.476251208283992	FALSE
ENSG00000204520	CAAAACTCTTCTATCTTGAT	chr6:32816993-32817234	5	12001	TRUE	0.264	-0.77032297976053	FALSE
ENSG00000204520	CTAGACAGCCACTACCCATT	chr6:32868045-32868528	19	11987	TRUE	0.264	0.372236209591764	FALSE
ENSG00000204520	TCTGTTTCTCAGTTACGGTG	chr6:32947659-32948247	6	12000	TRUE	0.264	-0.644731376584434	FALSE
ENSG00000204520	GTGAGCTCTCCATCAGACCG	chr6:33051226-33051462	12	11994	TRUE	0.264	-0.509853634047057	FALSE
ENSG00000204520	TGCCAGGAGAACGTCCCTGT	chr6:33172538-33173310	11	11995	TRUE	0.264	-0.594246508725799	FALSE
ENSG00000204525	TCCCTCTCCCAACCTACGTA	chr6:29941886-29943609	49	53865	TRUE	0.264	0.254670600237116	FALSE
ENSG00000204525	GGATTAGTCGCCTATCTACC	chr6:30212915-30213890	43	53871	TRUE	0.264	-0.249520260381966	FALSE
ENSG00000204525	CCAATCCGTCGGTTACCGGA	chr6:30453099-30454130	43	53871	TRUE	0.264	0.226717363091312	FALSE
ENSG00000204525	TCACATACAATGGCCCAAGG	chr6:30495980-30497165	38	53876	TRUE	0.264	-0.250327080632979	FALSE
ENSG00000204525	CCGCAGTAAGTCAGCAGCTC	chr6:30500581-30501186	20	53894	TRUE	0.264	-0.348420046670075	FALSE
ENSG00000204525	GCCACAGCAAGGCGGTGGGA	chr6:30532361-30533007	78	53836	TRUE	0.264	-0.178289993727925	FALSE
ENSG00000204525	TTGGTTGAATCCGTAGGACA	chr6:30725419-30726603	50	53864	TRUE	0.264	-0.222068407073376	FALSE
ENSG00000204525	AGAAATAATGATGACACACA	chr6:30818556-30818778	42	53872	TRUE	0.264	-0.271734658526825	FALSE
ENSG00000204525	CCCATGGCACTTAGCTGCTA	chr6:30818556-30818778	60	53854	TRUE	0.264	0.208524146531409	FALSE
ENSG00000204525	AATCTAGGCCCAGGAGACGC	chr6:30882549-30883059	44	53870	TRUE	0.264	-0.215372317232757	FALSE
ENSG00000204525	CCGCGAAGGCAAACCCCACG	chr6:30913634-30915262	95	53819	TRUE	0.264	-0.157248265566813	FALSE
ENSG00000204525	CTCTCAGGCGGATTGTCCAC	chr6:30942337-30943208	43	53871	TRUE	0.264	-0.261574336465496	FALSE
ENSG00000204525	TGAACATTTAGGTCCTCAAC	chr6:30974157-30976681	58	53856	TRUE	0.264	0.219538554922644	FALSE
ENSG00000204525	CGGTGTTTCAGTGCTCAGGG	chr6:31053801-31054266	76	53838	TRUE	0.264	0.163985416514196	FALSE
ENSG00000204525	CCTTCATATTTGTCCACCGT	chr6:31131382-31133381	62	53852	TRUE	0.264	0.21243498282471	FALSE
ENSG00000204525	TTGGGAACTAGCCTATCACA	chr6:31164051-31164328	59	53855	TRUE	0.264	0.195953299490326	FALSE
ENSG00000204525	GACCTCTGTCGACTTAAGTA	chr6:31171729-31173747	32	53882	TRUE	0.264	-0.274599828748718	FALSE
ENSG00000204525	CCTATGCTCTGTACATACCC	chr6:31200382-31203181	32	53882	TRUE	0.264	-0.269557227899591	FALSE
ENSG00000204525	CGGCCTCGGTGTCAGTGTGA	chr6:31268128-31268420	41	53873	TRUE	0.264	-0.243163846832037	FALSE
ENSG00000204525	GCAGCACGGACGGGGCTGTC	chr6:31441114-31441278	76	53838	TRUE	0.264	0.188793424790477	FALSE
ENSG00000204525	GAGTCTCCCGGTCTCGTGTC	chr6:31441481-31443034	25	53889	TRUE	0.264	-0.334835886155324	FALSE
ENSG00000204525	CAGCTCAAACCCATTAAAAG	chr6:31475434-31475678	29	53885	TRUE	0.264	-0.26983894004012	FALSE
ENSG00000204525	GTTGTTCCGGTAGCTTAGGG	chr6:31598439-31599041	33	53881	TRUE	0.264	-0.249913814114767	FALSE
ENSG00000204525	TTCTAGTGCGTAACAGTCTA	chr6:31643943-31644721	63	53851	TRUE	0.264	0.202492535742749	FALSE
ENSG00000204525	CGTTGCGATTATATTCGAGA	chr6:31682877-31683871	47	53867	TRUE	0.264	0.247528310346023	FALSE
ENSG00000204525	AAAGGAGGCGGCCAGTCCGT	chr6:31702534-31703582	66	53848	TRUE	0.264	-0.205362154367249	FALSE
ENSG00000204525	TCCAAGACCTGGTGTCCCCA	chr6:31706742-31706917	57	53857	TRUE	0.264	-0.198420394670966	FALSE
ENSG00000204525	TCTGGAGTGACAAGGGGCTC	chr6:31706742-31706917	33	53881	TRUE	0.264	-0.268879013305634	FALSE
ENSG00000204525	AAATGAATGCAGCAGCGGTA	chr6:31734684-31735403	30	53884	TRUE	0.264	-0.321703144693575	FALSE
ENSG00000204525	GCAATGGAGCTATAGAAACT	chr6:31738650-31738862	51	53863	TRUE	0.264	-0.237648541458693	FALSE
ENSG00000204525	ACTGGCCACTTTGTACACTG	chr6:31745203-31745428	73	53841	TRUE	0.264	0.192565586015377	FALSE
ENSG00000204525	GTGTTTATGTGTCTAAGCTG	chr6:31747177-31747395	79	53835	TRUE	0.264	0.199875903296049	FALSE
ENSG00000204525	TCTTGGCGGCTTGTCCCCAG	chr6:31762532-31764531	87	53827	TRUE	0.264	0.179718811579265	FALSE
ENSG00000204525	AGGAGGGATCTAGCTCCCCC	chr6:31769615-31770257	44	53870	TRUE	0.264	-0.254755937968243	FALSE
ENSG00000204525	GTCGGCTCCAGAAGCACACC	chr6:31769615-31770257	160	53754	TRUE	0.264	0.133297249663087	FALSE
ENSG00000204525	AGCTCAGTCCTTCGGAACGC	chr6:31826877-31828644	71	53843	TRUE	0.264	0.196159822014965	FALSE
ENSG00000204525	TCCCCGTTCTCGAAGTCGTG	chr6:31945607-31951356	58	53856	TRUE	0.264	0.16795689065047	FALSE
ENSG00000204525	AGTGGTTGACCATTAGAGGG	chr6:32061096-32061628	43	53871	TRUE	0.264	-0.237621943276282	FALSE
ENSG00000204525	TAGCCCGACGTTTGGATAGT	chr6:32177110-32178719	43	53871	TRUE	0.264	-0.247873897773486	FALSE
ENSG00000204525	CAGATTCCAGAGCATACAAG	chr6:32185674-32186005	92	53822	TRUE	0.264	-0.158060737480084	FALSE
ENSG00000204525	TCGTGTGGCCAAACCCTAAC	chr6:32244547-32245969	81	53833	TRUE	0.264	0.194062036532813	FALSE
ENSG00000204525	CCGACGTAAGTGCACATTGC	chr6:32589565-32590024	36	53878	TRUE	0.264	0.294055150360419	FALSE
ENSG00000204525	GTGACCGATTGGGGATTTCC	chr6:32609751-32610407	116	53798	TRUE	0.264	0.145452497116048	FALSE
ENSG00000204525	TGTAGCAGTTAAGTCAAGTC	chr6:32819787-32820652	47	53867	TRUE	0.264	0.227387148683521	FALSE
ENSG00000204525	AGGAAACCTGGATAGAGACG	chr6:32981697-32982715	36	53878	TRUE	0.264	-0.207384085939402	FALSE
ENSG00000204531	CCTTGCCGTCGTACGCGTGC	chr6:29723163-29724697	4	3080	TRUE	0.264	0.774457308239293	FALSE
ENSG00000204531	GTTGTGCTTATTCATATCTC	chr6:29769292-29769656	3	3081	TRUE	0.264	0.850067079782344	FALSE
ENSG00000204531	CCAGGTTGTCCCTCCGGTGC	chr6:29850094-29850626	6	3078	TRUE	0.264	0.646191274813767	FALSE
ENSG00000204531	GCTACCCTTTCCGACTCTGA	chr6:30151632-30151995	4	3080	TRUE	0.264	-0.799439941034562	FALSE
ENSG00000204531	CTGGTCGTCCGCCTAGGCAG	chr6:30214044-30214752	6	3078	TRUE	0.264	0.657960546053469	FALSE
ENSG00000204531	GAGGGACGTGTGACTAGCCA	chr6:30508894-30509757	5	3079	TRUE	0.264	0.821313412904839	FALSE
ENSG00000204531	TAGCTCTCTAGTACTGGTCC	chr6:30810746-30811218	7	3077	TRUE	0.264	0.540965037817031	FALSE
ENSG00000204531	CCCTCTCACCACTGGAACCC	chr6:30855845-30856055	7	3077	TRUE	0.264	0.615288350183936	FALSE
ENSG00000204531	GCTCCCCCTGGTGTAGGGGA	chr6:30974571-30974809	3	3081	TRUE	0.264	0.750517115332403	FALSE
ENSG00000204531	CGGTGTTTCAGTGCTCAGGG	chr6:31053801-31054266	6	3078	TRUE	0.264	0.651133262526446	FALSE
ENSG00000204531	AGATGCTCCGACGCATTTAG	chr6:31157866-31159144	5	3079	TRUE	0.264	0.740425721580431	FALSE
ENSG00000204531	CGCGGTTGGTAAGGGACGTT	chr6:31157866-31159144	4	3080	TRUE	0.264	0.793541358818267	FALSE
ENSG00000204531	TCCCTTGTAAAGGCCAGGCA	chr6:31192567-31192812	4	3080	TRUE	0.264	0.692091767527201	FALSE
ENSG00000204531	GGCATTCCAAGCATGATGAC	chr6:31204790-31205139	10	3074	TRUE	0.264	0.455575239423472	FALSE
ENSG00000204531	ATGAGCTTTAAGGTGGAGAG	chr6:31283611-31283788	4	3080	TRUE	0.264	0.856382178510435	FALSE
ENSG00000204531	CGCCGGCCGCCCCATTAAAC	chr6:31403053-31404177	6	3078	TRUE	0.264	0.688361285558493	FALSE
ENSG00000204531	AGCTCCGGGGCCAAGATTCG	chr6:31462653-31463642	3	3081	TRUE	0.264	-0.932045198714739	FALSE
ENSG00000204531	CTCGCGAAGTCCACCATATC	chr6:31580307-31582306	5	3079	TRUE	0.264	-0.665717468299271	FALSE
ENSG00000204531	GGCAGCACCGTCTATTACCA	chr6:31589309-31589721	6	3078	TRUE	0.264	0.687240730784701	FALSE
ENSG00000204531	ACTCCCAGATGAGTATAGCC	chr6:31674960-31675298	3	3081	TRUE	0.264	0.960229869919767	FALSE
ENSG00000204531	TGGTCTGGCTAGGACAGTAG	chr6:31772888-31773174	4	3080	TRUE	0.264	0.864844402587531	FALSE
ENSG00000204531	ACTGCCCTGCCCGGGGCTTG	chr6:31851673-31852487	8	3076	TRUE	0.264	0.64566941745373	FALSE
ENSG00000204531	TTTATACTTAAATTGTCCGC	chr6:31898032-31900031	4	3080	TRUE	0.264	0.905016316771634	FALSE
ENSG00000204531	TTCCCCTGATTGGCCGACAT	chr6:32177110-32178719	8	3076	TRUE	0.264	0.595277594560018	FALSE
ENSG00000204531	CACAGGCGTTGCCTAAGGGA	chr6:32203405-32204039	3	3081	TRUE	0.264	0.893226300054616	FALSE
ENSG00000204531	CAGTGACAAACCTGTATGTG	chr6:32475226-32476196	3	3081	TRUE	0.264	0.939951712964217	FALSE
ENSG00000204531	AACATCACCTGGCTGAGCAA	chr6:32745672-32745953	5	3079	TRUE	0.264	0.695196779525999	FALSE
ENSG00000204531	GGGGTAACCTGGTACTCCTG	chr6:32861089-32861520	4	3080	TRUE	0.264	0.77014612043877	FALSE
ENSG00000204531	TTCTTTCGCCCCCGTGGCGG	chr6:32970678-32971108	6	3078	TRUE	0.264	0.677301278755144	FALSE
ENSG00000204536	ATTTCATCACACATGTCCTG	chr6:29967104-29967966	80	93522	TRUE	0.264	0.15966951984815	FALSE
ENSG00000204536	TAAAAAGGGAGCAACCACAA	chr6:30162341-30162709	89	93513	TRUE	0.264	0.16577592967677	FALSE
ENSG00000204536	TCAGCGAAAGAAGCCTGAGT	chr6:30444058-30444398	68	93534	TRUE	0.264	-0.178693772659075	FALSE
ENSG00000204536	AACCTGCACACTAGCTGGCT	chr6:30447259-30447756	85	93517	TRUE	0.264	-0.192380562810486	FALSE
ENSG00000204536	CTCTCCCTGCCACAGCAAGG	chr6:30532361-30533007	97	93505	TRUE	0.264	0.176705029678899	FALSE
ENSG00000204536	GGTCTGAGCTAGAACCTAGC	chr6:30544696-30545170	49	93553	TRUE	0.264	0.223307463234302	FALSE
ENSG00000204536	AAGGCCAGTTCAACCATTTA	chr6:30725419-30726603	118	93484	TRUE	0.264	-0.165076376581267	FALSE
ENSG00000204536	AGAAACACCCAAGTTACCTC	chr6:30802576-30803273	62	93540	TRUE	0.264	-0.195655189627582	FALSE
ENSG00000204536	TCGTACCCACCACGGGTACC	chr6:30915349-30915863	74	93528	TRUE	0.264	-0.175360344443899	FALSE
ENSG00000204536	CCAAGAGATGCTCGGTGTAC	chr6:30940241-30940981	60	93542	TRUE	0.264	-0.185477495581669	FALSE
ENSG00000204536	TTGGGAACTAGCCTATCACA	chr6:31164051-31164328	89	93513	TRUE	0.264	-0.15817545792692	FALSE
ENSG00000204536	AGCCTCCCGGTACGCTCAGC	chr6:31180432-31187807	69	93533	TRUE	0.264	-0.187433908677837	FALSE
ENSG00000204536	CTCTTATACGACGTGGAGTT	chr6:31200382-31203181	59	93543	TRUE	0.264	0.201474990268965	FALSE
ENSG00000204536	ATGCTCCTGACATGGGGCAT	chr6:31441114-31441278	91	93511	TRUE	0.264	0.131650145089257	FALSE
ENSG00000204536	CAGGTGACTAAATTTCGACG	chr6:31497604-31498618	49	93553	TRUE	0.264	-0.210987288033868	FALSE
ENSG00000204536	CCAAACTTATGAGCACGACC	chr6:31497604-31498618	63	93539	TRUE	0.264	-0.182168529385565	FALSE
ENSG00000204536	GGCTCTTCAGGGAGCGAGCC	chr6:31558164-31558469	66	93536	TRUE	0.264	-0.221606311647801	FALSE
ENSG00000204536	CATCACGCACAGTAGTATAA	chr6:31563051-31563662	136	93466	TRUE	0.264	0.128620444413122	FALSE
ENSG00000204536	TAGTCCAAAGCACGAAGCAC	chr6:31571859-31572562	137	93465	TRUE	0.264	0.128582905305117	FALSE
ENSG00000204536	TCTTGGGAATGCGATCCTAA	chr6:31580307-31582306	111	93491	TRUE	0.264	0.150091116474911	FALSE
ENSG00000204536	AGGAAATCCCCAAGCGGCGC	chr6:31631181-31632983	100	93502	TRUE	0.264	-0.148793178948197	FALSE
ENSG00000204536	CCCTTCCAGGTCATTACCTG	chr6:31643943-31644721	68	93534	TRUE	0.264	-0.185244805590674	FALSE
ENSG00000204536	CCTTCCCACCAGGGACACCT	chr6:31770470-31770715	204	93398	TRUE	0.264	0.100681715922703	FALSE
ENSG00000204536	ACGCCCCTGAGGTATCTATC	chr6:31821242-31822577	79	93523	TRUE	0.264	-0.185725931875387	FALSE
ENSG00000204536	CACAAATGTGTATGGAAGGG	chr6:31841008-31842456	50	93552	TRUE	0.264	0.202514251593435	FALSE
ENSG00000204536	TACCTCACAGTACAAGTGAT	chr6:31898742-31899032	57	93545	TRUE	0.264	-0.220486107271366	FALSE
ENSG00000204536	CCCGGGGCTGGTATCGATCC	chr6:31971319-31972880	80	93522	TRUE	0.264	0.169297798190531	FALSE
ENSG00000204536	GCCTTATTAAGTTGTGCACA	chr6:32063032-32065131	98	93504	TRUE	0.264	-0.173701835149767	FALSE
ENSG00000204536	ATACGGAATCCGCCATCTGA	chr6:32127536-32128582	90	93512	TRUE	0.264	-0.168303406201078	FALSE
ENSG00000204536	CCGCCACATAACGCGGTACA	chr6:32166448-32169512	96	93506	TRUE	0.264	-0.152126772393455	FALSE
ENSG00000204536	TGGACTAGGATATTGGCAAT	chr6:32228902-32229682	107	93495	TRUE	0.264	0.154317445058771	FALSE
ENSG00000204536	GAACAGAGCTCTTAAGGGAC	chr6:32622509-32622789	64	93538	TRUE	0.264	0.197957558560029	FALSE
ENSG00000204536	CCTGATGGATCTGATGTACC	chr6:32666396-32666894	110	93492	TRUE	0.264	0.160451887219419	FALSE
ENSG00000204536	CAAGGCTAGAATCCTTGAGA	chr6:32954999-32955373	66	93536	TRUE	0.264	0.162338328265426	FALSE
ENSG00000204536	CACCAGATTCTTACAAACCA	chr6:32954999-32955373	107	93495	TRUE	0.264	0.142526808921629	FALSE
ENSG00000204536	ATCATATTATGTCCCCCATA	chr6:33062023-33062329	119	93483	TRUE	0.264	0.147358403976694	FALSE
ENSG00000204536	CTTCTGGGAACCATGAAATC	chr6:33082767-33083042	65	93537	TRUE	0.264	-0.196205793402682	FALSE
ENSG00000204560	TGGAGGTCAAGGGCAGATAC	chr6:29759411-29759982	68	62652	TRUE	0.264	0.183095569834036	FALSE
ENSG00000204560	CAGGACTAAATGACAAGACG	chr6:30013249-30013883	84	62636	TRUE	0.264	0.172895026696976	FALSE
ENSG00000204560	AAACCCACTCTCTAGGGTGC	chr6:30219237-30219674	52	62668	TRUE	0.264	-0.244641410128686	FALSE
ENSG00000204560	ACCTTGAAACCGAAGGAACG	chr6:30466076-30467154	56	62664	TRUE	0.264	-0.19462768239838	FALSE
ENSG00000204560	ATCTCGTGGACCCGCTTGCG	chr6:30466076-30467154	56	62664	TRUE	0.264	0.194807289339112	FALSE
ENSG00000204560	GTCACCACCTGTTGTTCACC	chr6:30507742-30508763	77	62643	TRUE	0.264	0.171068443872003	FALSE
ENSG00000204560	TCACTAAATTAGCGGGTCCT	chr6:30625977-30627634	33	62687	TRUE	0.264	-0.263599008520225	FALSE
ENSG00000204560	CCAGAGAGGTAATGCGGAGG	chr6:30631690-30632204	50	62670	TRUE	0.264	0.211013522995939	FALSE
ENSG00000204560	TGCAGGAACGTCGCAGCACC	chr6:30646459-30646765	82	62638	TRUE	0.264	0.188007344407629	FALSE
ENSG00000204560	CCAATACCCCTCCGAGAGTT	chr6:30678987-30679540	90	62630	TRUE	0.264	0.179867994903543	FALSE
ENSG00000204560	GTCGATGCCGGTCATGTACC	chr6:30719778-30720487	30	62690	TRUE	0.264	-0.27544525499696	FALSE
ENSG00000204560	CTTTGGGTTATGTGTACCCA	chr6:30725419-30726603	47	62673	TRUE	0.264	-0.219804612233776	FALSE
ENSG00000204560	GTACTCATCGCCATACTTTG	chr6:30812806-30815582	81	62639	TRUE	0.264	0.189655084915554	FALSE
ENSG00000204560	AACGCTAGCTGTTAGAAACT	chr6:30844980-30845510	52	62668	TRUE	0.264	-0.20594402846052	FALSE
ENSG00000204560	TCTGTTGCTCAACCCATCTC	chr6:30935143-30935338	38	62682	TRUE	0.264	-0.272060652867413	FALSE
ENSG00000204560	GTCAAGATTGGCTCCATATA	chr6:30940241-30940981	91	62629	TRUE	0.264	0.14791836844367	FALSE
ENSG00000204560	AGCTCTGCGTATAACCCGGT	chr6:31180432-31187807	54	62666	TRUE	0.264	0.209633132670483	FALSE
ENSG00000204560	TTCAGTCCCTGGGTGATCAC	chr6:31402804-31402980	75	62645	TRUE	0.264	-0.170758437834721	FALSE
ENSG00000204560	GCCGCGGAAACTTAGTCACC	chr6:31403053-31404177	69	62651	TRUE	0.264	0.177944226882919	FALSE
ENSG00000204560	CCCCAGAGGAGCAGCCGAGG	chr6:31467054-31467436	41	62679	TRUE	0.264	-0.254464805859708	FALSE
ENSG00000204560	TGAAAATGGGCCAATGAGAG	chr6:31475434-31475678	67	62653	TRUE	0.264	-0.200567671388313	FALSE
ENSG00000204560	CAGTACCCAAAGGGGCCGCC	chr6:31546358-31547231	61	62659	TRUE	0.264	0.212839384034076	FALSE
ENSG00000204560	CTTGGTCTCTTCCGAACTTC	chr6:31559695-31560201	49	62671	TRUE	0.264	-0.216493719536166	FALSE
ENSG00000204560	TGGGGTCTGTGAATTCCCGG	chr6:31573932-31575931	68	62652	TRUE	0.264	-0.183267772422973	FALSE
