## Additional File 2 for "Region-Level Design and Analysis of CRISPR Perturbation Screens with FRACTEL": results_run_discovery_analysis.tsv (part 28 of 100)

response_id	grna_id	grna_target	n_nonzero_trt	n_nonzero_cntrl	pass_qc	p_value	log_2_fold_change	significant
ENSG00000204560	TTGAACACAGAACTAAGTAA	chr6:31585583-31585819	52	62668	TRUE	0.264	-0.200396271781726	FALSE
ENSG00000204560	TTGGTTTCCGGCGGCCCCAA	chr6:31659583-31660191	65	62655	TRUE	0.264	0.189288556039591	FALSE
ENSG00000204560	TCCCAAATAAAGCTCAGTCG	chr6:31690757-31692756	73	62647	TRUE	0.264	-0.199584863578806	FALSE
ENSG00000204560	CCCATCCTGTGGGAGATCCG	chr6:31736254-31736691	51	62669	TRUE	0.264	-0.214768454062508	FALSE
ENSG00000204560	AGCAAGGAGTGTTCGACCCT	chr6:31775257-31778081	70	62650	TRUE	0.264	0.184889763495916	FALSE
ENSG00000204560	AGTCCCGGACCTTTCTAAGG	chr6:31775257-31778081	79	62641	TRUE	0.264	0.188876225789703	FALSE
ENSG00000204560	GCTGAAGAGTGCAGGCGCAT	chr6:31851673-31852487	90	62630	TRUE	0.264	0.147745846432315	FALSE
ENSG00000204560	TTCACACGCACTAGGGATCC	chr6:31898032-31900031	43	62677	TRUE	0.264	-0.262204368927246	FALSE
ENSG00000204560	AGCTGTCCAGAACAGCCCTA	chr6:31952224-31952653	133	62587	TRUE	0.264	-0.139403797911902	FALSE
ENSG00000204560	GGGTCGGGCAATAATGGGCA	chr6:31989275-31989852	74	62646	TRUE	0.264	-0.190252882740233	FALSE
ENSG00000204560	GTGGCTGTGGCCTATGCTAG	chr6:32061096-32061628	64	62656	TRUE	0.264	-0.185066973896355	FALSE
ENSG00000204560	CTCCAGAGATACGGTGGATA	chr6:32113813-32114430	116	62604	TRUE	0.264	-0.142985158217292	FALSE
ENSG00000204560	ACCCTTTGGAAACCATATAT	chr6:32195086-32195317	131	62589	TRUE	0.264	0.133556922438135	FALSE
ENSG00000204560	CAAACAATTGTCTTGTCAAG	chr6:32530041-32530840	50	62670	TRUE	0.264	-0.223283889280083	FALSE
ENSG00000204560	AACGGGACAGAGCGCGTGCG	chr6:32761119-32761904	77	62643	TRUE	0.264	0.191570233441078	FALSE
ENSG00000204560	TTACATTAGCGTGGCTGACT	chr6:32800117-32800295	53	62667	TRUE	0.264	0.176813346244126	FALSE
ENSG00000204560	AGGCGGAGACGTTTCACGTG	chr6:33080171-33081452	77	62643	TRUE	0.264	-0.173720289676095	FALSE
ENSG00000204560	GCTATAGATAGCGACGAACT	chr6:33192035-33193499	58	62662	TRUE	0.264	0.189134668651351	FALSE
ENSG00000204564	CTTGCATTGTGATTGGTGCC	chr6:29759411-29759982	35	55369	TRUE	0.264	-0.279872209368325	FALSE
ENSG00000204564	GCACTGCTTCTGCGCCCAGG	chr6:29847861-29848382	57	55347	TRUE	0.264	-0.199481019652838	FALSE
ENSG00000204564	GTATGCGTCACACCCGGAAG	chr6:30066546-30067702	53	55351	TRUE	0.264	-0.229590419493009	FALSE
ENSG00000204564	CCGAGGATTGGGCCCCCATC	chr6:30163042-30164114	70	55334	TRUE	0.264	0.188012570318242	FALSE
ENSG00000204564	GCGCGGCGTGAGAGTCGCCC	chr6:30171513-30172632	122	55282	TRUE	0.264	0.132885149882215	FALSE
ENSG00000204564	CACCCTAAACAGTGCAAGTG	chr6:30195391-30195892	37	55367	TRUE	0.264	-0.261343027877138	FALSE
ENSG00000204564	CTACGAGCCGCGGAAACCAG	chr6:30463701-30464128	89	55315	TRUE	0.264	0.181616881282267	FALSE
ENSG00000204564	AGCTTCAACATACAGTTTGA	chr6:30532361-30533007	46	55358	TRUE	0.264	-0.242717542059831	FALSE
ENSG00000204564	GCGGGAAGTCCATTTACCAA	chr6:30541492-30542052	52	55352	TRUE	0.264	0.226286636286435	FALSE
ENSG00000204564	ACCACCCTTGTATTCATTGA	chr6:30590211-30591236	67	55337	TRUE	0.264	-0.185361403920605	FALSE
ENSG00000204564	CGGGTCCGACCGCGCACAAT	chr6:30625977-30627634	97	55307	TRUE	0.264	0.170422812714647	FALSE
ENSG00000204564	GTGTGCCTGAAAGAGCAAAT	chr6:30631690-30632204	60	55344	TRUE	0.264	0.206364491974174	FALSE
ENSG00000204564	GAGGTGATATGAGAAGTCGC	chr6:30768976-30769922	61	55343	TRUE	0.264	0.214467856655836	FALSE
ENSG00000204564	GGAATACTTCACAGGCTCCG	chr6:30768976-30769922	48	55356	TRUE	0.264	-0.213511599392683	FALSE
ENSG00000204564	GCAGGCAGGTAAGCAAGTTC	chr6:30810746-30811218	37	55367	TRUE	0.264	0.230508209583783	FALSE
ENSG00000204564	AGAGATGGAACCCCGCACTT	chr6:30844980-30845510	134	55270	TRUE	0.264	0.120745527177843	FALSE
ENSG00000204564	CAAATCCCGAAAGGCACCGT	chr6:30907744-30908674	52	55352	TRUE	0.264	-0.207099131513701	FALSE
ENSG00000204564	CTCACGGGATCCCTGAGTGT	chr6:30922506-30923027	57	55347	TRUE	0.264	0.17384255593212	FALSE
ENSG00000204564	AGCTGCGGTCTCCTCTTATC	chr6:30940241-30940981	48	55356	TRUE	0.264	0.221935914765897	FALSE
ENSG00000204564	TGAACATTTAGGTCCTCAAC	chr6:30974157-30976681	46	55358	TRUE	0.264	-0.226246045859686	FALSE
ENSG00000204564	CTGTCACTCAAAGGAGTGGC	chr6:31053801-31054266	119	55285	TRUE	0.264	0.144564889865399	FALSE
ENSG00000204564	GACCTCTCTGGGCCAATGCC	chr6:31058176-31058760	41	55363	TRUE	0.264	-0.225827032909252	FALSE
ENSG00000204564	GAGATCAGCTGCACCCTGAG	chr6:31086852-31087115	81	55323	TRUE	0.264	0.178180601237665	FALSE
ENSG00000204564	GGTAGACCAGGGCTTAGGCT	chr6:31125080-31125417	54	55350	TRUE	0.264	0.228502206650697	FALSE
ENSG00000204564	TCTACTGCGCATGTGCCATA	chr6:31131382-31133381	64	55340	TRUE	0.264	0.189540978934744	FALSE
ENSG00000204564	GGCGGATAGGTGGATTCCTG	chr6:31139684-31140160	53	55351	TRUE	0.264	-0.205844297686124	FALSE
ENSG00000204564	ATAGCCAGTAAGTACAGATC	chr6:31203315-31204537	42	55362	TRUE	0.264	0.255828597399797	FALSE
ENSG00000204564	AACACACCTGTAGGAGGTAC	chr6:31246063-31246842	30	55374	TRUE	0.264	0.257053355220013	FALSE
ENSG00000204564	CCAAGCCCGCTCGCTACACC	chr6:31366709-31367557	47	55357	TRUE	0.264	0.244988492399052	FALSE
ENSG00000204564	ATACGCGGTCACCCTATCTT	chr6:31389100-31389716	59	55345	TRUE	0.264	0.196899163354217	FALSE
ENSG00000204564	AACCAAGAGCCAAATTCTGC	chr6:31395558-31396207	43	55361	TRUE	0.264	-0.250681029475291	FALSE
ENSG00000204564	ACCTCCTGAAGTAGAACCAA	chr6:31525859-31526473	96	55308	TRUE	0.264	0.166005941845237	FALSE
ENSG00000204564	GATATGGTGGACTTCGCGAG	chr6:31580307-31582306	169	55235	TRUE	0.264	0.123500120555567	FALSE
ENSG00000204564	GCCCGACGGTTCTCTCGGAA	chr6:31619900-31621361	49	55355	TRUE	0.264	-0.23932798038093	FALSE
ENSG00000204564	CTCAGCTGAGGACTCGACAT	chr6:31644432-31646581	42	55362	TRUE	0.264	-0.246334171375251	FALSE
ENSG00000204564	TGCGTCGCACTACGGATGCG	chr6:31651695-31653469	70	55334	TRUE	0.264	0.179885819853504	FALSE
ENSG00000204564	TGAGCTGGGATTACCGTACA	chr6:31747177-31747395	75	55329	TRUE	0.264	-0.191547338639509	FALSE
ENSG00000204564	GGCTAGTTCCTGCACCACCC	chr6:31762532-31764531	68	55336	TRUE	0.264	-0.214882053849409	FALSE
ENSG00000204564	TGCGCATCCTGGGTAGATAT	chr6:31898032-31900031	88	55316	TRUE	0.264	0.175622023387402	FALSE
ENSG00000204564	TCGAGATCGAGACCGGGAAC	chr6:31952857-31954856	47	55357	TRUE	0.264	-0.226163933204505	FALSE
ENSG00000204564	GGCTAGAGGCCGGAGACGCC	chr6:32011727-32012212	44	55360	TRUE	0.264	0.258644766795636	FALSE
ENSG00000204564	CCAGCGCACAGTCACCGTAG	chr6:32044972-32047303	49	55355	TRUE	0.264	0.221823156895483	FALSE
ENSG00000204564	TGAGAGCTTGTAGTGCTCGT	chr6:32097157-32099156	40	55364	TRUE	0.264	-0.244058529412071	FALSE
ENSG00000204564	GAGTCTTTATCTGCCCATAT	chr6:32324390-32324675	59	55345	TRUE	0.264	-0.215054957712753	FALSE
ENSG00000204564	AACAGCGGAGCACACTGCAG	chr6:32393740-32393996	56	55348	TRUE	0.264	-0.241790392414202	FALSE
ENSG00000204564	TGACCACATAGGTTTCAGTA	chr6:32868045-32868528	81	55323	TRUE	0.264	0.188120950459245	FALSE
ENSG00000204564	TGGGTAACACGCCCAACAGG	chr6:32984455-32985094	43	55361	TRUE	0.264	-0.283229463628175	FALSE
ENSG00000204564	ACACCTGGACAGGCTGTCGG	chr6:33123471-33124880	51	55353	TRUE	0.264	0.204507381459142	FALSE
ENSG00000204564	TTGACCTTATAATCACATGA	chr6:33136422-33136837	47	55357	TRUE	0.264	-0.229697868403862	FALSE
ENSG00000204564	TGGCAGCACATAGATTTCTG	chr6:33148150-33148553	76	55328	TRUE	0.264	-0.17117977018156	FALSE
ENSG00000204568	GAGGCGGAGAGAGCGCGTCA	chr6:29863832-29864500	266	207801	TRUE	0.264	-0.0897355149597496	FALSE
ENSG00000204568	CCTCTCCCGGGTCGAGGATC	chr6:29926083-29927564	150	207917	TRUE	0.264	-0.117650229200438	FALSE
ENSG00000204568	CGGTGGTGCTACACGGACTT	chr6:30101688-30103715	144	207923	TRUE	0.264	-0.101184181147688	FALSE
ENSG00000204568	AGACGGGGATCTTGACGCGG	chr6:30214044-30214752	226	207841	TRUE	0.264	0.0984674647182591	FALSE
ENSG00000204568	AAGAGAGCAAATGTAGACGT	chr6:30308057-30310057	152	207915	TRUE	0.264	0.0984248633461843	FALSE
ENSG00000204568	CTCTCATGCTTGACTCATAA	chr6:30507742-30508763	259	207808	TRUE	0.264	0.0842946900371895	FALSE
ENSG00000204568	ATGATGCTGGGAGGTCATTC	chr6:30508894-30509757	187	207880	TRUE	0.264	0.0909630700433467	FALSE
ENSG00000204568	ATTATTCTGTTGGCGCACGG	chr6:30716974-30717822	245	207822	TRUE	0.264	-0.0782705079412537	FALSE
ENSG00000204568	AAACACCCAAGTTACCTCAG	chr6:30802576-30803273	196	207871	TRUE	0.264	-0.0982029860063011	FALSE
ENSG00000204568	TTAGAGTAAGTAGCTAGTCA	chr6:30829685-30830050	196	207871	TRUE	0.264	-0.0895777317956883	FALSE
ENSG00000204568	AAAGCTGAGAAGCGGAAATT	chr6:30922506-30923027	172	207895	TRUE	0.264	0.0938209017747408	FALSE
ENSG00000204568	GCTGCTCACAGGGACAGGAG	chr6:30972056-30972234	206	207861	TRUE	0.264	-0.0908320351951745	FALSE
ENSG00000204568	CAGCCCGAGGCTCAGAGTGT	chr6:31016738-31017365	139	207928	TRUE	0.264	-0.104072374864005	FALSE
ENSG00000204568	CACGGCGGATTAGAGCTCAA	chr6:31122864-31123588	182	207885	TRUE	0.264	0.0909132721044572	FALSE
ENSG00000204568	TTTACTGTGCAAAACATGTC	chr6:31216413-31216739	169	207898	TRUE	0.264	-0.111888958062331	FALSE
ENSG00000204568	CCCAGTCCTGCCAATCCACT	chr6:31522833-31523158	247	207820	TRUE	0.264	-0.0775251987468688	FALSE
ENSG00000204568	CCAGCGGAAAACTTCCTTGG	chr6:31573932-31575931	221	207846	TRUE	0.264	-0.0830301799647931	FALSE
ENSG00000204568	CCTCCATTCCTTAGATAGAC	chr6:31574156-31574793	186	207881	TRUE	0.264	-0.0940592492135343	FALSE
ENSG00000204568	TGGAGAGGAGCCGCATTCTC	chr6:31578384-31578819	166	207901	TRUE	0.264	-0.103467758837032	FALSE
ENSG00000204568	GCCGTCTCCGTTACCTGGTT	chr6:31580307-31582306	274	207793	TRUE	0.264	-0.0700298331239865	FALSE
ENSG00000204568	TCCGCAGGCGCTCCGCTGAA	chr6:31580307-31582306	224	207843	TRUE	0.264	0.0919343185166934	FALSE
ENSG00000204568	TCCGGACAAAGTATCGGGGA	chr6:31609362-31610490	242	207825	TRUE	0.264	0.0862381482683814	FALSE
ENSG00000204568	GGTGTTCCGAGTGCTCCCAC	chr6:31643943-31644721	232	207835	TRUE	0.264	-0.0827957692234219	FALSE
ENSG00000204568	AGAGGCCCAGCGGTCCACGC	chr6:31659112-31659495	261	207806	TRUE	0.264	0.0659201912495763	FALSE
ENSG00000204568	TCCTGACTTCTATCTGGGCT	chr6:31676763-31677222	159	207908	TRUE	0.264	0.0894873997441885	FALSE
ENSG00000204568	CAGATGCTGCATCGGCTCCT	chr6:31752860-31753761	17	208050	TRUE	0.264	-0.3253544733865	FALSE
ENSG00000204568	ATCTATTGAGAGAGTTCCCC	chr6:31762532-31764531	141	207926	TRUE	0.264	0.108843672148409	FALSE
ENSG00000204568	CAGCCTCCTGAGACTCCGGT	chr6:31762532-31764531	178	207889	TRUE	0.264	0.102595441799839	FALSE
ENSG00000204568	GTAATGACGTTCGGGCCGCT	chr6:31896953-31898663	261	207806	TRUE	0.264	0.0958260604979128	FALSE
ENSG00000204568	TCTCCATCCCACATGCCGTT	chr6:31928642-31929979	255	207812	TRUE	0.264	0.0904555528555104	FALSE
ENSG00000204568	TCCTTTCTACCGGCGCCCTT	chr6:31971319-31972880	145	207922	TRUE	0.264	-0.120569141540404	FALSE
ENSG00000204568	CTCCACTCCCAGTTCGGTAC	chr6:31982300-31983140	158	207909	TRUE	0.264	-0.0901888144680209	FALSE
ENSG00000204568	GGAGAAGTGTCGGAGCCATA	chr6:32067157-32069156	402	207665	TRUE	0.264	0.0577442227222425	FALSE
ENSG00000204568	GCGCTTCTCGTGTCTCTCGA	chr6:32087237-32088177	169	207898	TRUE	0.264	0.123265622611841	FALSE
ENSG00000204568	TGCACATAGGAGCACTACAT	chr6:32097157-32099156	256	207811	TRUE	0.264	0.0767693648483291	FALSE
ENSG00000204568	CCCGACCGGGTGTCCGTAGT	chr6:32129978-32130841	223	207844	TRUE	0.264	0.087466384168174	FALSE
ENSG00000204568	ACGTGTCTCTCTGGCGATCT	chr6:32146482-32148481	208	207859	TRUE	0.264	-0.101398995561824	FALSE
ENSG00000204568	CTGCCCATATTGGGATACAA	chr6:32324390-32324675	189	207878	TRUE	0.264	-0.0978769429542559	FALSE
ENSG00000204568	TTTCACAAGTCACCTATGGG	chr6:32393740-32393996	481	207586	TRUE	0.264	-0.0578357810221667	FALSE
ENSG00000204568	GGGGTAACCTGGTACTCCTG	chr6:32861089-32861520	153	207914	TRUE	0.264	0.10520976084382	FALSE
ENSG00000204568	TGTGCAGCTCAGGGGTAACC	chr6:32861089-32861520	135	207932	TRUE	0.264	-0.102213670913551	FALSE
ENSG00000204568	TACACCTCTCATCCATTACT	chr6:33049436-33049677	198	207869	TRUE	0.264	0.090894756431285	FALSE
ENSG00000204568	CCTAGGATCAGTCTAGGGAG	chr6:33197523-33197806	107	207960	TRUE	0.264	-0.12461597714334	FALSE
ENSG00000204568	GGCATGTGGTCTAAGACGCC	chr6:33197523-33197806	150	207917	TRUE	0.264	-0.108012351843051	FALSE
ENSG00000204569	GGAGAGTGATTAGGTGACTG	chr2:113117714-113127811	84	90154	TRUE	0.264	-0.129469522536372	FALSE
ENSG00000204569	CCGGTCGCAGAGGTCCCCCG	chr4:112515941-112516776	165	90073	TRUE	0.264	0.113057999080304	FALSE
ENSG00000204569	GGGGAGCAGCTTCAAGCTGT	chr6:29758782-29759248	70	90168	TRUE	0.264	0.197016054266245	FALSE
ENSG00000204569	TTTACCAAAATCCCCGCGGG	chr6:29827334-29828897	70	90168	TRUE	0.264	-0.156968278638413	FALSE
ENSG00000204569	AACAAGTCTGTTAGTAGCGC	chr6:30127137-30128131	61	90177	TRUE	0.264	0.200266385667358	FALSE
ENSG00000204569	GGTTTAGATCTAGAAGGGCT	chr6:30169716-30170337	56	90182	TRUE	0.264	-0.193242375479421	FALSE
ENSG00000204569	ATGGCAGGGCAATAGCTAGG	chr6:30195391-30195892	46	90192	TRUE	0.264	-0.232372484450576	FALSE
ENSG00000204569	AGTGTAAATTGAGTAGCAAG	chr6:30308057-30310057	66	90172	TRUE	0.264	-0.176541954747941	FALSE
ENSG00000204569	GCCTGGGCTATAATGAGGTT	chr6:30532361-30533007	74	90164	TRUE	0.264	0.187597788198051	FALSE
ENSG00000204569	TGAGGTTTGGATAAAGTCAT	chr6:30532361-30533007	78	90160	TRUE	0.264	-0.180421190188944	FALSE
ENSG00000204569	CCTTTGCTCCTTGGTTAACA	chr6:30544696-30545170	90	90148	TRUE	0.264	-0.16995236533007	FALSE
ENSG00000204569	AGGGCGGGGCCTACTACCTA	chr6:30555370-30557804	139	90099	TRUE	0.264	0.125306156415725	FALSE
ENSG00000204569	TGAAGACTGCTGCTAACCAG	chr6:30615799-30616364	108	90130	TRUE	0.264	-0.154872884200759	FALSE
ENSG00000204569	TAAACATGGTTGCCCTCGAG	chr6:30633657-30637057	90	90148	TRUE	0.264	-0.136001026632081	FALSE
ENSG00000204569	CTCATTTCAAATAGGTTGGA	chr6:30763624-30764557	102	90136	TRUE	0.264	0.164753001268094	FALSE
ENSG00000204569	TTGGTTGATCTACATATGAC	chr6:30810746-30811218	86	90152	TRUE	0.264	0.165714965910398	FALSE
ENSG00000204569	AAGACTTCGGCCCTTCAAGC	chr6:31008274-31008455	83	90155	TRUE	0.264	-0.172653459891738	FALSE
ENSG00000204569	AGGGTTTGGGCCACTCCCTG	chr6:31057464-31057857	138	90100	TRUE	0.264	-0.138256912962576	FALSE
ENSG00000204569	CCATCCCCACGGCCCTCTAG	chr6:31111005-31111190	133	90105	TRUE	0.264	0.133739398231491	FALSE
ENSG00000204569	TGACCGTTCTAAGGTGAGCC	chr6:31127937-31128440	61	90177	TRUE	0.264	0.172972813228576	FALSE
ENSG00000204569	CCCCAGGTGATGAGCTCTCG	chr6:31133357-31133579	87	90151	TRUE	0.264	-0.136290264815047	FALSE
ENSG00000204569	ACACCATTGCCACCACCATT	chr6:31170419-31170828	175	90063	TRUE	0.264	0.119160468396265	FALSE
ENSG00000204569	ATGGTCTAATGCGACAGTTG	chr6:31192567-31192812	89	90149	TRUE	0.264	0.147779564390353	FALSE
ENSG00000204569	GCATGTACGGCTGCGACGTG	chr6:31355791-31357656	100	90138	TRUE	0.264	-0.151589395451376	FALSE
ENSG00000204569	ATACGCGGTCACCCTATCTT	chr6:31389100-31389716	83	90155	TRUE	0.264	-0.181993590534509	FALSE
ENSG00000204569	TTTCATTGGATGAGCGGTCG	chr6:31403053-31404177	60	90178	TRUE	0.264	-0.157541020562448	FALSE
ENSG00000204569	TGGTGATCATGGGAGCCAGA	chr6:31658396-31658559	85	90153	TRUE	0.264	-0.146236093639151	FALSE
ENSG00000204569	CTGCTGGAACCGCATGAGGC	chr6:31663939-31664258	60	90178	TRUE	0.264	0.165693114775414	FALSE
ENSG00000204569	CCCCTCCCCGAAATAATTCG	chr6:31682877-31683871	70	90168	TRUE	0.264	0.156370295659197	FALSE
ENSG00000204569	AGCCCATCATTGCAATCAAG	chr6:31717532-31717882	102	90136	TRUE	0.264	-0.147251380516338	FALSE
ENSG00000204569	TTTCTCTCCTCCCGACAGAA	chr6:31737959-31738266	57	90181	TRUE	0.264	-0.245791611370157	FALSE
ENSG00000204569	TAACCTGAGTCGCTACAGGT	chr6:31739907-31743157	68	90170	TRUE	0.264	0.177357556950684	FALSE
ENSG00000204569	GCTCCACAAGGTGGCGAGCC	chr6:31772888-31773174	47	90191	TRUE	0.264	-0.217069158452432	FALSE
ENSG00000204569	CGTGTCTCAACAATGACATT	chr6:31952224-31952653	66	90172	TRUE	0.264	0.181487107884133	FALSE
ENSG00000204569	ATTAGGTCAGTGCAGTAGGG	chr6:31972971-31973326	120	90118	TRUE	0.264	0.135741632316975	FALSE
ENSG00000204569	GAGTTGACTAGGGGCCGTGA	chr6:32055182-32057181	51	90187	TRUE	0.264	-0.196506554929393	FALSE
ENSG00000204569	GAGAAGTGTCGGAGCCATAT	chr6:32067157-32069156	105	90133	TRUE	0.264	0.14297309018754	FALSE
ENSG00000204569	CTTGCGGAATCCCAAATGTC	chr6:32108025-32109567	97	90141	TRUE	0.264	0.146996180278154	FALSE
ENSG00000204569	GCCAAGCGCATGCGCCAAAC	chr6:32127536-32128582	110	90128	TRUE	0.264	0.12242140682557	FALSE
ENSG00000204569	TTCCCGATGTCGGCCAATCA	chr6:32177110-32178719	119	90119	TRUE	0.264	0.12559471566263	FALSE
ENSG00000204569	GGGGATTTCATACCACCAGG	chr6:32234915-32235334	61	90177	TRUE	0.264	0.223841856760798	FALSE
ENSG00000204569	CTTGTGAAAAGGGAGGCTCG	chr6:32393740-32393996	91	90147	TRUE	0.264	0.192722360701318	FALSE
ENSG00000204569	ACACAGGGATAGTATGTGGG	chr6:32413296-32413959	86	90152	TRUE	0.264	0.171147168366013	FALSE
ENSG00000204569	GTAACTTCCTCCCTATAACT	chr6:32589565-32590024	76	90162	TRUE	0.264	-0.199686576349348	FALSE
ENSG00000204569	GGTCACACAGGAAGTGGTGT	chr6:32807243-32807426	72	90166	TRUE	0.264	0.169897837919575	FALSE
ENSG00000204569	TAAAGGTGTTCAAATCCCAT	chr6:32866897-32867503	45	90193	TRUE	0.264	-0.234303143250535	FALSE
ENSG00000204569	GTTCAAAACACAGTAGAGGA	chr6:32954999-32955373	58	90180	TRUE	0.264	0.210038042116681	FALSE
ENSG00000204569	GTGTACCATAGTAGGAAACC	chr6:32981697-32982715	28	90210	TRUE	0.264	-0.293616586666975	FALSE
ENSG00000204569	AAAGGGCTGCATACGGGATC	chr6:33051226-33051462	90	90148	TRUE	0.264	0.150005326133598	FALSE
ENSG00000204569	CCAGTCAGAGTCATGAGTTT	chr6:33112210-33112672	84	90154	TRUE	0.264	-0.162991342436557	FALSE
ENSG00000204569	AGGGAATTTGTCAACAATTT	chr6:33148150-33148553	94	90144	TRUE	0.264	0.140925435864818	FALSE
ENSG00000204574	GAGACCGACGGGGACAATGA	chr1:156677207-156677419	163	177690	TRUE	0.264	-0.104363641007952	FALSE
ENSG00000204574	CTGGAGGAGAAACCCTGGGA	chr11:5254487-5254795	197	177656	TRUE	0.264	-0.101634804130245	FALSE
ENSG00000204574	GGGAGTCCCATTGCAAGGGT	chr6:29705703-29706028	209	177644	TRUE	0.264	-0.0764254180622009	FALSE
ENSG00000204574	TCTAGAAACGCGACGCCCAA	chr6:29723163-29724697	167	177686	TRUE	0.264	-0.107870148279889	FALSE
ENSG00000204574	AGGGCAACGTGACAGGCCGG	chr6:29850094-29850626	217	177636	TRUE	0.264	-0.0998832189429015	FALSE
ENSG00000204574	GGGACCGCGGCGGCACCGAT	chr6:29887280-29888879	219	177634	TRUE	0.264	0.0969907176946277	FALSE
ENSG00000204574	TGAGGGAGGTAGGTTACCCT	chr6:29917733-29918203	148	177705	TRUE	0.264	-0.117895082668251	FALSE
ENSG00000204574	AGCAAGGATAAAGTTGTGGC	chr6:30037221-30037673	116	177737	TRUE	0.264	-0.112645591915262	FALSE
ENSG00000204574	TCAGCCTTTCAGCGTAAGGC	chr6:30171513-30172632	143	177710	TRUE	0.264	-0.101144272154428	FALSE
ENSG00000204574	GAAACTCGGGCGCCTTTACC	chr6:30259125-30260790	201	177652	TRUE	0.264	0.101124307506207	FALSE
ENSG00000204574	TCCAGCGCACGTGTTGCGGT	chr6:30325707-30327514	118	177735	TRUE	0.264	0.137918835987046	FALSE
ENSG00000204574	AAAGCGGCCGAGAAGCTACA	chr6:30690559-30691273	176	177677	TRUE	0.264	-0.106015309806252	FALSE
ENSG00000204574	GGCTCTGCAGCCGCTCACGT	chr6:30690559-30691273	130	177723	TRUE	0.264	0.119747075721642	FALSE
ENSG00000204574	AGGGGCAGCCCAACCCGTAG	chr6:30700400-30700858	150	177703	TRUE	0.264	-0.0865980054054284	FALSE
ENSG00000204574	GACTAAGACTCAAGTCAATT	chr6:30781581-30782706	187	177666	TRUE	0.264	0.111538154756648	FALSE
ENSG00000204574	GACTGGATACCGGCTGAGGT	chr6:30839707-30840061	180	177673	TRUE	0.264	0.0942103198228025	FALSE
ENSG00000204574	AGTCCTCCCACCCTCCGTCG	chr6:30847422-30848551	279	177574	TRUE	0.264	-0.0730177795624228	FALSE
ENSG00000204574	GGCATACCGTCTGAAAACCG	chr6:30883795-30886796	135	177718	TRUE	0.264	0.113748372326103	FALSE
ENSG00000204574	GTAACTCGCAGGGTGATCGG	chr6:30955076-30956481	154	177699	TRUE	0.264	-0.0965461511419882	FALSE
ENSG00000204574	TGCACGGACTCCTGCTGTGC	chr6:30961427-30961676	201	177652	TRUE	0.264	-0.0868724614907204	FALSE
ENSG00000204574	AGACAAGCCCTATACTTGAC	chr6:31169199-31170261	194	177659	TRUE	0.264	0.0973473746078389	FALSE
ENSG00000204574	GTCCAGCCTGGGGCGCGATC	chr6:31196931-31198563	199	177654	TRUE	0.264	0.0996773691745831	FALSE
ENSG00000204574	GGAAAGTTCTCGAAGACCGC	chr6:31307531-31309242	123	177730	TRUE	0.264	-0.107433944819233	FALSE
ENSG00000204574	AAAAGGAGGAATGCTCCTAC	chr6:31321905-31322115	171	177682	TRUE	0.264	0.0945297490389952	FALSE
ENSG00000204574	CAGGCTTGCCTGCAGCTATC	chr6:31374058-31374433	148	177705	TRUE	0.264	-0.115088671331904	FALSE
ENSG00000204574	TCCACCACCAGTGGCGCTGT	chr6:31475434-31475678	141	177712	TRUE	0.264	-0.111398177067619	FALSE
ENSG00000204574	CATCGAGGCCTGGGTGTCGC	chr6:31548048-31548524	172	177681	TRUE	0.264	0.091003499986493	FALSE
ENSG00000204574	AACTAAGTGGTCTCATTCTT	chr6:31563051-31563662	130	177723	TRUE	0.264	0.11739536654963	FALSE
ENSG00000204574	CGGCTCAACGGCCGACGCTG	chr6:31619900-31621361	224	177629	TRUE	0.264	0.083258876862976	FALSE
ENSG00000204574	AGAGGGGTGCCATCTCGCCG	chr6:31631181-31632983	225	177628	TRUE	0.264	0.0785551148100418	FALSE
ENSG00000204574	CCACCCCACTTCGCCTGCCG	chr6:31666094-31666177	264	177589	TRUE	0.264	0.072511284139134	FALSE
ENSG00000204574	AAGCACTGGGCTGCAAGACT	chr6:31674960-31675298	125	177728	TRUE	0.264	-0.113357704627997	FALSE
ENSG00000204574	ACATTCCCCAGAGGGAATCG	chr6:31940351-31941119	132	177721	TRUE	0.264	0.118352990408526	FALSE
ENSG00000204574	CCTCTACGGTGACTGTGCGC	chr6:32044972-32047303	163	177690	TRUE	0.264	-0.103996956350441	FALSE
ENSG00000204574	CCCTCACGTTAGTCTCTGTC	chr6:32146482-32148481	134	177719	TRUE	0.264	-0.111506324770204	FALSE
ENSG00000204574	CACCTCCTGCCCACGATCGT	chr6:32177110-32178719	312	177541	TRUE	0.264	0.0704959270223543	FALSE
ENSG00000204574	TCCCAGAGCCCCAGGTGTAT	chr6:32402860-32403151	247	177606	TRUE	0.264	0.0810900995276916	FALSE
ENSG00000204574	ACCCTTCAGTGACCCGGGGT	chr6:32483958-32484937	175	177678	TRUE	0.264	-0.0872483475788705	FALSE
ENSG00000204574	GTTAACATTGTGCCCAGGCC	chr6:32530041-32530840	108	177745	TRUE	0.264	0.130853107532673	FALSE
ENSG00000204574	CCGCCTTCTTTGCGGGCTTC	chr6:32664796-32665308	89	177764	TRUE	0.264	-0.113510743930747	FALSE
ENSG00000204574	GAAAGCCCCTCGTTAAACTT	chr6:32796677-32797916	111	177742	TRUE	0.264	0.133983357648239	FALSE
ENSG00000204574	CAGAGTCCCACACCACCAAC	chr6:32857713-32857900	226	177627	TRUE	0.264	0.0885933773782872	FALSE
ENSG00000204574	AGAAGAAACAGCAACTGAGA	chr6:32984036-32984375	142	177711	TRUE	0.264	-0.127435651210203	FALSE
ENSG00000204574	CTTGCTTGTCAGTTCAGCTG	chr6:33049436-33049677	203	177650	TRUE	0.264	0.0897657236724296	FALSE
ENSG00000204574	GATCAGCCCATGGCCACTAG	chr6:33069402-33069630	146	177707	TRUE	0.264	-0.112884172347816	FALSE
ENSG00000204574	GATGAGCGAGCAGTCGACTC	chr6:33192035-33193499	165	177688	TRUE	0.264	0.0907059829962935	FALSE
ENSG00000204576	GCTTTGTTGAGCACAGAGCG	chr6:29759411-29759982	59	75272	TRUE	0.264	0.200081286567092	FALSE
ENSG00000204576	CCTGGGCCGGAGTTACTCAC	chr6:29827334-29828897	83	75248	TRUE	0.264	0.152331091325194	FALSE
ENSG00000204576	AGATCTACAGGAGATCGAGC	chr6:30006570-30007933	34	75297	TRUE	0.264	-0.278668092603728	FALSE
ENSG00000204576	AGCCCCTCTGGACTGTGTGT	chr6:30121511-30121989	66	75265	TRUE	0.264	-0.216772696136821	FALSE
ENSG00000204576	CCAGCATTAAAATAATCGCC	chr6:30152089-30152261	48	75283	TRUE	0.264	0.222501299315294	FALSE
ENSG00000204576	TACTGCAAGTGTTTGGAAAG	chr6:30201759-30202174	102	75229	TRUE	0.264	-0.157237113147557	FALSE
ENSG00000204576	TCACCCTGAGTCACAGAACT	chr6:30340648-30340869	75	75256	TRUE	0.264	-0.190995155201912	FALSE
ENSG00000204576	CCAATCCGTCGGTTACCGGA	chr6:30453099-30454130	50	75281	TRUE	0.264	-0.22328249222507	FALSE
ENSG00000204576	AGGTCCAGAGCGTAGTCCGA	chr6:30742057-30744943	65	75266	TRUE	0.264	-0.180477227867066	FALSE
ENSG00000204576	GTGCAGGGTGGTGCGAAGAG	chr6:30839707-30840061	106	75225	TRUE	0.264	0.160375844754064	FALSE
ENSG00000204576	TTACAGAGCCAAAGCTAGGC	chr6:30876743-30877052	45	75286	TRUE	0.264	0.224764217746807	FALSE
ENSG00000204576	CCAGTGGAGTCAAGTGACAA	chr6:30882549-30883059	74	75257	TRUE	0.264	0.202920691053317	FALSE
ENSG00000204576	GGGCTGCGAGCCCGAACGCG	chr6:30883795-30886796	99	75232	TRUE	0.264	0.158826209543105	FALSE
ENSG00000204576	GCCTTGTGCACCCATGAAAA	chr6:30932797-30933004	116	75215	TRUE	0.264	0.144149056370684	FALSE
ENSG00000204576	AAAACATCCTTTCTATAGCA	chr6:31001216-31001927	52	75279	TRUE	0.264	-0.220925177051494	FALSE
ENSG00000204576	GATCAGTGCCCAAGTGCTTG	chr6:31111005-31111190	111	75220	TRUE	0.264	0.15306571306298	FALSE
ENSG00000204576	CAAGGCTAGTGGGTGGGACT	chr6:31170419-31170828	62	75269	TRUE	0.264	-0.176541597339768	FALSE
ENSG00000204576	AGCTCTGCGTATAACCCGGT	chr6:31180432-31187807	61	75270	TRUE	0.264	0.189829908853854	FALSE
ENSG00000204576	ACTGAGTCATTACCTGCTAA	chr6:31202775-31203156	71	75260	TRUE	0.264	-0.164134012914356	FALSE
ENSG00000204576	GCTGAAGGCAGTGGGACTAT	chr6:31246063-31246842	66	75265	TRUE	0.264	-0.186702435956015	FALSE
ENSG00000204576	ACACCCTGGGAGTATATGCT	chr6:31386778-31387564	60	75271	TRUE	0.264	0.219548122111095	FALSE
ENSG00000204576	GGAGACTGTACACCGGGAAA	chr6:31386778-31387564	87	75244	TRUE	0.264	0.152079846956664	FALSE
ENSG00000204576	CCCTGCATCAGAACCCTCGG	chr6:31474771-31475258	61	75270	TRUE	0.264	0.171136006795269	FALSE
ENSG00000204576	GGCCAAGAACTACCCGGTCG	chr6:31547323-31547789	73	75258	TRUE	0.264	-0.175671510446445	FALSE
ENSG00000204576	GCGTGAGAGCCGAGCCAGGA	chr6:31558164-31558469	69	75262	TRUE	0.264	-0.180185312316187	FALSE
ENSG00000204576	GTCCGGTGGGCCCAGGTTTC	chr6:31560306-31560752	53	75278	TRUE	0.264	0.222721145084556	FALSE
ENSG00000204576	CAGAAGACCCCCCTCGGAAT	chr6:31573932-31575931	75	75256	TRUE	0.264	-0.17178193546648	FALSE
ENSG00000204576	CCTCTCTGGTACACGAGCGT	chr6:31580665-31581864	41	75290	TRUE	0.264	-0.238899743282411	FALSE
ENSG00000204576	ACAGAAAGTTGGTGACAAGT	chr6:31585583-31585819	79	75252	TRUE	0.264	0.19488945916712	FALSE
ENSG00000204576	ATCAGGGACCGGGGAGGTTT	chr6:31686527-31686872	74	75257	TRUE	0.264	0.200446454162986	FALSE
ENSG00000204576	AGAGCCGCTGACTCACCGAC	chr6:31736254-31736691	108	75223	TRUE	0.264	-0.146402661833045	FALSE
ENSG00000204576	AGAAGCTCACCATCGAGTCA	chr6:31791353-31791641	110	75221	TRUE	0.264	0.144250343626444	FALSE
ENSG00000204576	CAGGGAGTCCTGGATGGCGT	chr6:31791353-31791641	102	75229	TRUE	0.264	-0.16176240593023	FALSE
ENSG00000204576	CCAACCTTGCCCTAGTAACG	chr6:31821242-31822577	65	75266	TRUE	0.264	0.196991367596816	FALSE
ENSG00000204576	TTATACTTAAATTGTCCGCT	chr6:31898032-31900031	61	75270	TRUE	0.264	-0.185571732321969	FALSE
ENSG00000204576	AAGGGACCTCGATTCCCTCT	chr6:31940351-31941119	64	75267	TRUE	0.264	0.184027328805612	FALSE
ENSG00000204576	GGGCACGGTGAGCCAAGTCT	chr6:31989275-31989852	73	75258	TRUE	0.264	0.208312848937382	FALSE
ENSG00000204576	GGGTACAGATCCCCACCCAT	chr6:32044972-32047303	87	75244	TRUE	0.264	0.182556740667698	FALSE
ENSG00000204576	GGGCCCTGTGTCTGTCGTCG	chr6:32067157-32069156	78	75253	TRUE	0.264	-0.182249033633486	FALSE
ENSG00000204576	GGCTGAGGTGGACCGATTTG	chr6:32087832-32091781	99	75232	TRUE	0.264	-0.149675712398087	FALSE
ENSG00000204576	CACACACACGCGAGTGTAAA	chr6:32413296-32413959	61	75270	TRUE	0.264	0.197524698808465	FALSE
ENSG00000204576	AGCCAGGTGATGTTGACCAC	chr6:32745672-32745953	69	75262	TRUE	0.264	-0.177941158231809	FALSE
ENSG00000204576	GGTCAACCTTCTCTGTTACC	chr6:32967566-32967796	137	75194	TRUE	0.264	0.121179722768416	FALSE
ENSG00000204576	CGCTGGCTCCTTCAGTCTTT	chr6:33143151-33143611	95	75236	TRUE	0.264	0.150899385521476	FALSE
ENSG00000204576	TTCCCGATGCCCAGCTCGGA	chr6:33184979-33185475	182	75149	TRUE	0.264	-0.112685295030043	FALSE
ENSG00000204580	ACGTCGCTCCAGTCTTTGAT	chr6:29752307-29753422	308	241060	TRUE	0.264	0.0719999537095195	FALSE
ENSG00000204580	ACTCCCGAGTCTCCGGGTCT	chr6:29827334-29828897	301	241067	TRUE	0.264	-0.0761453257629576	FALSE
ENSG00000204580	CCTCTCCCGGGTCGAGGATC	chr6:29926083-29927564	162	241206	TRUE	0.264	-0.121326255449905	FALSE
ENSG00000204580	CGGACTGCAGTCTCCTCAGT	chr6:29956599-29956842	210	241158	TRUE	0.264	0.0749015159984056	FALSE
ENSG00000204580	AAGGGTCAGGATCTCCATTC	chr6:30308057-30310057	224	241144	TRUE	0.264	-0.0852040142021401	FALSE
ENSG00000204580	GGAAACCGAACGGGACCCTG	chr6:30453099-30454130	193	241175	TRUE	0.264	0.083135733195381	FALSE
ENSG00000204580	AAAGACTCGAATACTAAGAT	chr6:30507742-30508763	182	241186	TRUE	0.264	0.0959862769346896	FALSE
ENSG00000204580	GTGAGGTTCTCTCTTGAGAT	chr6:30711844-30712032	274	241094	TRUE	0.264	0.0697590837478693	FALSE
ENSG00000204580	AAACGGTCGCAGACAAAGCG	chr6:30720841-30721102	187	241181	TRUE	0.264	-0.0730221080997095	FALSE
ENSG00000204580	CCTTCCAAGCGGCACGTGCC	chr6:30821832-30824781	231	241137	TRUE	0.264	-0.0855163453539397	FALSE
ENSG00000204580	CCAGTAACTCTCTTGGTGAG	chr6:30834361-30835150	181	241187	TRUE	0.264	0.0903163301693801	FALSE
ENSG00000204580	GACTTAACCCTGACCTGCCA	chr6:30842041-30842500	390	240978	TRUE	0.264	-0.0575784893797276	FALSE
ENSG00000204580	CCTCCAGACTGGACCGACCC	chr6:30877493-30878082	281	241087	TRUE	0.264	0.0685721541327162	FALSE
ENSG00000204580	GGATGTTTGCCTAATGGTGG	chr6:31170419-31170828	258	241110	TRUE	0.264	-0.0856930960827786	FALSE
ENSG00000204580	GGGTTTATCAGTCAGAGGAA	chr6:31176046-31176308	243	241125	TRUE	0.264	0.0779377710399115	FALSE
ENSG00000204580	CTCTGCTAGTCCCGATAGAG	chr6:31210029-31210432	208	241160	TRUE	0.264	0.0967993339951118	FALSE
ENSG00000204580	AAACACACTGTGCAAAGGGC	chr6:31225249-31225486	216	241152	TRUE	0.264	-0.0724280699519985	FALSE
ENSG00000204580	AGAGCGTGCATCGCCCAGAT	chr6:31396975-31397224	213	241155	TRUE	0.264	0.0779208043432964	FALSE
ENSG00000204580	GTCGGGGAGGCACCGGATGC	chr6:31515513-31516701	242	241126	TRUE	0.264	-0.0822277825477512	FALSE
ENSG00000204580	CAGCTGTCTACTGCAGCGCT	chr6:31563051-31563662	219	241149	TRUE	0.264	0.0862044269207891	FALSE
ENSG00000204580	TCCGAGAGAACCGTCGGGCG	chr6:31619900-31621361	463	240905	TRUE	0.264	0.0570981410449871	FALSE
ENSG00000204580	CAGAATAGGGATGGTCTAGT	chr6:31639340-31639728	173	241195	TRUE	0.264	-0.0846278157230866	FALSE
ENSG00000204580	TGAAAATGTCGCAACTCGCC	chr6:31702534-31703582	218	241150	TRUE	0.264	-0.0638379463800803	FALSE
ENSG00000204580	GAGCTTGAAACTTAAAGAAA	chr6:31737959-31738266	215	241153	TRUE	0.264	0.0744082202629233	FALSE
ENSG00000204580	GATGCCACCAAGTGTTAAGT	chr6:31762763-31764032	205	241163	TRUE	0.264	0.0950249548325549	FALSE
ENSG00000204580	ACGACGACTTATAAAAGCCG	chr6:31826877-31828644	148	241220	TRUE	0.264	-0.106464998269514	FALSE
ENSG00000204580	AACTGACCTAGCTCGTGGCA	chr6:31834234-31835425	217	241151	TRUE	0.264	0.100198985488939	FALSE
ENSG00000204580	GTTCGATCCCGCAGACTGTC	chr6:31834234-31835425	788	240580	TRUE	0.264	-0.0354601464997709	FALSE
ENSG00000204580	TGGACCATAGCTAAGATGCT	chr6:31937857-31939856	218	241150	TRUE	0.264	-0.0694124360525548	FALSE
ENSG00000204580	TTTCTACCAAATGATCGGTA	chr6:31945607-31951356	213	241155	TRUE	0.264	-0.0651867126118129	FALSE
ENSG00000204580	TGGAAGCACATCACCTAAGC	chr6:32113813-32114430	276	241092	TRUE	0.264	-0.0656449226737864	FALSE
ENSG00000204580	CACCACTGGCCTGTAATTAT	chr6:32203405-32204039	345	241023	TRUE	0.264	0.0759269474742378	FALSE
ENSG00000204580	TCGTGTGGCCAAACCCTAAC	chr6:32244547-32245969	304	241064	TRUE	0.264	0.0591263535350248	FALSE
ENSG00000204580	GACGATACCATCATCTTCCC	chr6:32394801-32394975	235	241133	TRUE	0.264	-0.0686378398837716	FALSE
ENSG00000204580	CAAAGGGCTCTCCTTGGTCT	chr6:32933624-32934051	223	241145	TRUE	0.264	-0.0795555140278658	FALSE
ENSG00000204580	CTCAGGGAATGAGACCTGTT	chr6:33136422-33136837	244	241124	TRUE	0.264	-0.0723059806382268	FALSE
ENSG00000204580	AGTGGCCAACACTGAAATCT	chr6:33148150-33148553	398	240970	TRUE	0.264	-0.054642877091077	FALSE
ENSG00000204580	GAGGATGCTTTAATTGTGTG	chr6:33178894-33179564	304	241064	TRUE	0.264	-0.0639482379016533	FALSE
ENSG00000204590	TGTTGAGAAACCCGCCCGAG	chr6:29834676-29835312	11	12902	TRUE	0.264	-0.456326406468786	FALSE
ENSG00000204590	TAAGGGAGAGCCCGCTAGGC	chr6:29847861-29848382	6	12907	TRUE	0.264	-0.644055306511937	FALSE
ENSG00000204590	CAGGAAAATATTCCTGAAAC	chr6:29982251-29982430	12	12901	TRUE	0.264	0.434085091646396	FALSE
ENSG00000204590	TCAGAGATAGATGCCTGCAT	chr6:30152089-30152261	20	12893	TRUE	0.264	0.345720372664159	FALSE
ENSG00000204590	CAACTGGCAGCTGGCTAACG	chr6:30160564-30160874	18	12895	TRUE	0.264	0.407354353657095	FALSE
ENSG00000204590	GTGGGAGGTCATCATCAGTG	chr6:30288810-30289200	10	12903	TRUE	0.264	-0.480183832995052	FALSE
ENSG00000204590	GTGGTGAGGTTTCAGGTTTC	chr6:30363554-30363784	5	12908	TRUE	0.264	-0.694629555431401	FALSE
ENSG00000204590	TCACTCAGCAGATCGGGAAA	chr6:30411464-30412023	38	12875	TRUE	0.264	-0.286480111923543	FALSE
ENSG00000204590	TCCCGACGCCGCGAGACTCA	chr6:30570784-30571978	18	12895	TRUE	0.264	0.325682269641968	FALSE
ENSG00000204590	AAGGTAAGAAAGTTTGGTCT	chr6:30821835-30822246	3	12910	TRUE	0.264	-0.809879173174276	FALSE
ENSG00000204590	GCCCAGGGTGAGTAGCTTCT	chr6:30834361-30835150	13	12900	TRUE	0.264	0.413386273519716	FALSE
ENSG00000204590	CCAAGACAGGACCGTACCAG	chr6:30838353-30838890	18	12895	TRUE	0.264	0.448652104032987	FALSE
ENSG00000204590	CATGTCAAGGGCTATCATCA	chr6:30839707-30840061	10	12903	TRUE	0.264	-0.559253885360985	FALSE
ENSG00000204590	GCCTGTAATCTCATTACACT	chr6:30876743-30877052	15	12898	TRUE	0.264	0.476514537434328	FALSE
ENSG00000204590	CAAACCCTCCCCTACACCAG	chr6:30974571-30974809	12	12901	TRUE	0.264	-0.451672094282128	FALSE
ENSG00000204590	CTGTCACTCAAAGGAGTGGC	chr6:31053801-31054266	31	12882	TRUE	0.264	0.290046166387291	FALSE
ENSG00000204590	GTCAGCTACTCCTCCGGATC	chr6:31115782-31118256	7	12906	TRUE	0.264	-0.700471463479495	FALSE
ENSG00000204590	GCCACATGGATGTGTAGTCA	chr6:31204790-31205139	7	12906	TRUE	0.264	-0.535339552621195	FALSE
ENSG00000204590	CAGTAACATGAGGAGCTGAA	chr6:31246063-31246842	6	12907	TRUE	0.264	-0.692814005226237	FALSE
ENSG00000204590	TGCTGAAGGCAGTGGGACTA	chr6:31246063-31246842	14	12899	TRUE	0.264	0.363822894162669	FALSE
ENSG00000204590	ACTTCAGCTAGATCAAGTGG	chr6:31386778-31387564	11	12902	TRUE	0.264	-0.527661181335168	FALSE
ENSG00000204590	CTGTGAGAATCTAGCCCATC	chr6:31396975-31397224	17	12896	TRUE	0.264	0.384284776673986	FALSE
ENSG00000204590	GTCCGGGCTGGAGCGTGATC	chr6:31399621-31400348	14	12899	TRUE	0.264	0.385459884752055	FALSE
ENSG00000204590	TGCCCATCTTACGGCGCCCT	chr6:31497782-31499781	48	12865	TRUE	0.264	0.26928372304384	FALSE
ENSG00000204590	CAGGGTCAGCCCCTGAATAT	chr6:31511215-31511680	11	12902	TRUE	0.264	-0.525965213452184	FALSE
ENSG00000204590	CATCACGCACAGTAGTATAA	chr6:31563051-31563662	23	12890	TRUE	0.264	0.349555630497625	FALSE
ENSG00000204590	TATAAAGGGACCTGAGCGTC	chr6:31571859-31572562	11	12902	TRUE	0.264	0.500728348203932	FALSE
ENSG00000204590	AATAGTAAAAGGAGCCAGAA	chr6:31596984-31597323	12	12901	TRUE	0.264	0.457314729744229	FALSE
ENSG00000204590	CGCCCGACGGTTCTCTCGGA	chr6:31619900-31621361	21	12892	TRUE	0.264	-0.377689606921828	FALSE
ENSG00000204590	TACTGGTATGTCTTACGGGG	chr6:31664701-31666410	7	12906	TRUE	0.264	-0.519454282913743	FALSE
ENSG00000204590	CTGCAGGAGGGGTCCACGTT	chr6:31689418-31689982	16	12897	TRUE	0.264	0.386622951815789	FALSE
ENSG00000204590	ACCAGGAAGTGGCCGTCCCT	chr6:31736254-31736691	18	12895	TRUE	0.264	0.374812511662829	FALSE
ENSG00000204590	TGTTGTTACGAGTGCCAAAC	chr6:31739907-31743157	18	12895	TRUE	0.264	0.418317730582602	FALSE
ENSG00000204590	GGGGAGCTAGATCCCTCCTG	chr6:31769615-31770257	8	12905	TRUE	0.264	-0.54222951234396	FALSE
ENSG00000204590	GCGCATCCTGGGTAGATATT	chr6:31898032-31900031	14	12899	TRUE	0.264	-0.450672973259675	FALSE
ENSG00000204590	GTCCAGTACAAGGATGCACA	chr6:32081168-32081577	23	12890	TRUE	0.264	0.311001382186997	FALSE
ENSG00000204590	CTGGGCCCCTTGCGTCGTCG	chr6:32085866-32086089	17	12896	TRUE	0.264	0.366156994224677	FALSE
ENSG00000204590	TCAGTAGAGTACCCTGGCCA	chr6:32209987-32210755	15	12898	TRUE	0.264	0.404157442586093	FALSE
ENSG00000204590	ACCGCACTAGTTGAGCAAAG	chr6:32234915-32235334	10	12903	TRUE	0.264	-0.527628203052931	FALSE
ENSG00000204590	CACTAGAGACCGAGTCCTAA	chr6:32324390-32324675	10	12903	TRUE	0.264	-0.542892786882399	FALSE
ENSG00000204590	CAGTTCAGATGTGACTTGAC	chr6:32558427-32558954	16	12897	TRUE	0.264	0.399369656023754	FALSE
ENSG00000204590	GGTGTAAGTGTCCCCGTAAG	chr6:32937142-32937447	17	12896	TRUE	0.264	0.400109498437475	FALSE
ENSG00000204590	CGGATACGGGTGTGCCTTTG	chr6:32970678-32971108	18	12895	TRUE	0.264	0.354009671696238	FALSE
ENSG00000204592	CAGGTCGTGCTCATGCGGTT	chr6:29748405-29749554	21	28863	TRUE	0.264	0.398214624344235	FALSE
ENSG00000204592	GCCAAGACCCTGTAGCCAAG	chr6:30013249-30013883	31	28853	TRUE	0.264	0.278680183703769	FALSE
ENSG00000204592	GTGATCAGCCTAGCCCCTTG	chr6:30162341-30162709	40	28844	TRUE	0.264	0.27427984700493	FALSE
ENSG00000204592	CAGGGAAAGGGAACTCGCGT	chr6:30163042-30164114	8	28876	TRUE	0.264	-0.504529526259012	FALSE
ENSG00000204592	CTACAAAGCGGGCCGAGACT	chr6:30214044-30214752	15	28869	TRUE	0.264	-0.435508609298838	FALSE
ENSG00000204592	GACTGAAGTAACTGGACACT	chr6:30219237-30219674	32	28852	TRUE	0.264	0.27390751384826	FALSE
ENSG00000204592	CCAGTACCGAACTCTCGGAG	chr6:30678987-30679540	43	28841	TRUE	0.264	-0.256484603449261	FALSE
ENSG00000204592	CACGGATTCCCTAGAGTGTC	chr6:30752235-30753014	19	28865	TRUE	0.264	-0.403845163233924	FALSE
ENSG00000204592	CTCAGAAGGGAGCCTTTCAC	chr6:30790763-30791280	38	28846	TRUE	0.264	0.293102108503173	FALSE
ENSG00000204592	TGACTAGGGGAATTGCAGCT	chr6:30810746-30811218	20	28864	TRUE	0.264	-0.343148630581057	FALSE
ENSG00000204592	CCGGTAGAAGTCGGCTTGAT	chr6:30812806-30815582	25	28859	TRUE	0.264	0.31663568545006	FALSE
ENSG00000204592	TTCATAAAGGCTTCTGAGAT	chr6:30818556-30818778	29	28855	TRUE	0.264	-0.319830633250296	FALSE
ENSG00000204592	GAGTTATGAGAGGTGTGGTT	chr6:30819960-30820556	28	28856	TRUE	0.264	0.328641372091699	FALSE
ENSG00000204592	TCAGGAGAGTACACACCTTA	chr6:30981874-30982979	36	28848	TRUE	0.264	0.249329608008272	FALSE
ENSG00000204592	CTGTCACTCAAAGGAGTGGC	chr6:31053801-31054266	67	28817	TRUE	0.264	0.195493165360449	FALSE
ENSG00000204592	ACAGAGACCTCTAGAGGCGT	chr6:31114273-31115546	20	28864	TRUE	0.264	0.307152367906014	FALSE
ENSG00000204592	TCTTCCGCTCCATACAACAT	chr6:31200382-31203181	25	28859	TRUE	0.264	-0.290957810750943	FALSE
ENSG00000204592	CATCGTCCCTTCCATTGTGG	chr6:31210029-31210432	50	28834	TRUE	0.264	0.232102463025194	FALSE
ENSG00000204592	ATTGGGGTGGGGAGCTGTCC	chr6:31486082-31486696	31	28853	TRUE	0.264	0.302863755152734	FALSE
ENSG00000204592	TCGCTCACAAAATTCAGGGC	chr6:31494826-31495422	19	28865	TRUE	0.264	-0.377287549852244	FALSE
ENSG00000204592	CTGAGAAGGTGGCGACGTAG	chr6:31497604-31498618	43	28841	TRUE	0.264	0.262307454079484	FALSE
ENSG00000204592	GTCCATATTAAACTATGCCT	chr6:31510507-31513057	13	28871	TRUE	0.264	-0.496873386802013	FALSE
ENSG00000204592	AGACGGAAGAAGACTATCGT	chr6:31546358-31547231	36	28848	TRUE	0.264	0.329216633050965	FALSE
ENSG00000204592	CAGCATCTACATCGAGGCCT	chr6:31548048-31548524	21	28863	TRUE	0.264	0.305261683341591	FALSE
ENSG00000204592	AAGTGAACAGCCCTTATCTC	chr6:31560306-31560752	17	28867	TRUE	0.264	-0.413965040065516	FALSE
ENSG00000204592	CTGGGCCTGCGTGGACCGCT	chr6:31659112-31659495	25	28859	TRUE	0.264	-0.302365940066573	FALSE
ENSG00000204592	TACTGGTATGTCTTACGGGG	chr6:31664701-31666410	29	28855	TRUE	0.264	0.296234895016603	FALSE
ENSG00000204592	GCGCGTCGGGACCCAAGCGT	chr6:31680584-31681602	38	28846	TRUE	0.264	0.280014311112413	FALSE
ENSG00000204592	AAAGGAGGCGGCCAGTCCGT	chr6:31702534-31703582	34	28850	TRUE	0.264	-0.310357270086811	FALSE
ENSG00000204592	CTGTGGGCCCTCAAGTTGAA	chr6:31762763-31764032	21	28863	TRUE	0.264	-0.331072199901994	FALSE
ENSG00000204592	CTTTCTCTCCACCCCTAGTT	chr6:31762763-31764032	53	28831	TRUE	0.264	0.205762657631526	FALSE
ENSG00000204592	AAAGTCATACTTGTCAGTGC	chr6:31770470-31770715	20	28864	TRUE	0.264	0.396805620507541	FALSE
ENSG00000204592	GATTCAGCCCAGGGAGGAGA	chr6:31907333-31907885	21	28863	TRUE	0.264	-0.328888707932912	FALSE
ENSG00000204592	CGCTGGCCAGGGTTGTAAAT	chr6:31982300-31983140	31	28853	TRUE	0.264	-0.310387837037642	FALSE
ENSG00000204592	GCCATGTGCACAACTTAATA	chr6:32063032-32065131	33	28851	TRUE	0.264	0.271248773329681	FALSE
ENSG00000204592	GGGGATCTAGCCCCTCAGTG	chr6:32073209-32073641	28	28856	TRUE	0.264	0.297303499367027	FALSE
ENSG00000204592	TATACTTCCGGTCGGGATCC	chr6:32081168-32081577	29	28855	TRUE	0.264	0.281110576044423	FALSE
ENSG00000204592	TGCGCATGCGGGTGCCCGAG	chr6:32085866-32086089	43	28841	TRUE	0.264	0.229259028597736	FALSE
ENSG00000204592	GCTAGGCACTTTGGCCGCGC	chr6:32129978-32130841	25	28859	TRUE	0.264	0.303555897186822	FALSE
ENSG00000204592	CACCCTTGCAGACAACAGTC	chr6:32184448-32184654	15	28869	TRUE	0.264	-0.434005960095124	FALSE
ENSG00000204592	CATTTGGGCAAGCTTTACTT	chr6:32413296-32413959	10	28874	TRUE	0.264	-0.536861881891229	FALSE
ENSG00000204592	ACTCAGTTCAAAGCCGCGGA	chr6:32415294-32416007	33	28851	TRUE	0.264	0.329098971904823	FALSE
ENSG00000204592	CCCACCTCCCGAGGTCCTAC	chr6:32829550-32829856	34	28850	TRUE	0.264	-0.292789387345802	FALSE
ENSG00000204592	GGGACCTCGTCGGCCCCGTA	chr6:32971492-32972732	31	28853	TRUE	0.264	0.278366041644417	FALSE
ENSG00000204592	TCAGGACTTTGGGCGTTTAC	chr6:33199885-33200000	20	28864	TRUE	0.264	-0.403879447166737	FALSE
ENSG00000204599	CAGGTCTCGTGACTGTTTCT	chr6:29758038-29758251	21	26596	TRUE	0.264	-0.331915198462072	FALSE
ENSG00000204599	TGGGTCCGAGATCCACGCCG	chr6:29791892-29793373	43	26574	TRUE	0.264	0.257526463130281	FALSE
ENSG00000204599	GGCCGGAACTGGGAAAAACA	chr6:29834676-29835312	24	26593	TRUE	0.264	-0.310381027644383	FALSE
ENSG00000204599	AGGGACGGGGCCCAAGCTGA	chr6:30006203-30006475	39	26578	TRUE	0.264	0.266520075994729	FALSE
ENSG00000204599	CAAACCACATCAATATTTAA	chr6:30047199-30047568	22	26595	TRUE	0.264	-0.323986519409003	FALSE
ENSG00000204599	CTGGTCGTCCGCCTAGGCAG	chr6:30214044-30214752	34	26583	TRUE	0.264	0.251649329619671	FALSE
ENSG00000204599	GTCATCCTTTGAAGCATTAA	chr6:30238308-30239117	25	26592	TRUE	0.264	-0.348970354842407	FALSE
ENSG00000204599	AAACTGCCGCATATTGCAGA	chr6:30288810-30289200	13	26604	TRUE	0.264	-0.443899189840133	FALSE
ENSG00000204599	ATCTACCTATCCCGCTGGAG	chr6:30325707-30327514	34	26583	TRUE	0.264	0.25882271275675	FALSE
ENSG00000204599	AGTTGGTCGCCATTAAAGTG	chr6:30466076-30467154	23	26594	TRUE	0.264	-0.349491755644988	FALSE
ENSG00000204599	CCCAGACTAGGATCTTAACG	chr6:30495980-30497165	20	26597	TRUE	0.264	-0.35449689304594	FALSE
ENSG00000204599	TAGTCGTAGTTCTTCACAGA	chr6:30515018-30515605	46	26571	TRUE	0.264	-0.23435491033423	FALSE
ENSG00000204599	ATGAGGTTTGGATAAAGTCA	chr6:30532361-30533007	29	26588	TRUE	0.264	0.297895605600391	FALSE
ENSG00000204599	CTTCAAAGTCACCATCGATT	chr6:30590211-30591236	21	26596	TRUE	0.264	-0.321916172287605	FALSE
ENSG00000204599	GAGGGCACGATAGCCAGGAT	chr6:30598724-30599913	17	26600	TRUE	0.264	0.403214965567144	FALSE
ENSG00000204599	AAAGTCGCCATATTGAAGCA	chr6:30614891-30615577	28	26589	TRUE	0.264	0.27797734744108	FALSE
ENSG00000204599	AAGAACTGAATTTGCAACGG	chr6:30614891-30615577	18	26599	TRUE	0.264	-0.35400220009145	FALSE
ENSG00000204599	TAATAATGAGGATTGTTGAG	chr6:30757410-30757958	13	26604	TRUE	0.264	-0.466420411126208	FALSE
ENSG00000204599	CCATAGCAGCTAAGTGCCAT	chr6:30818556-30818778	30	26587	TRUE	0.264	-0.284616939771286	FALSE
ENSG00000204599	AATGATATCATCCTTAGCAA	chr6:31087560-31087877	29	26588	TRUE	0.264	0.323623479659739	FALSE
ENSG00000204599	CTTCTCTCAGGTCCCGCTCC	chr6:31133357-31133579	20	26597	TRUE	0.264	-0.328029840232603	FALSE
ENSG00000204599	TCCTTGAGGGAAACGTTCTA	chr6:31139684-31140160	13	26604	TRUE	0.264	-0.394681640407553	FALSE
ENSG00000204599	TCTGTGGGGCTTATCTTACA	chr6:31227161-31227587	30	26587	TRUE	0.264	0.293825873251158	FALSE
ENSG00000204599	GCACAGTGTTACTGCATGGG	chr6:31396975-31397224	17	26600	TRUE	0.264	-0.335851467205447	FALSE
ENSG00000204599	CCTTGGCCCTGTGATCACCC	chr6:31402804-31402980	62	26555	TRUE	0.264	0.197005826010939	FALSE
ENSG00000204599	TATTAAACTATGCCTTGGGG	chr6:31510507-31513057	45	26572	TRUE	0.264	0.258196143908886	FALSE
ENSG00000204599	ATCGGGGATCAAAGTTCATT	chr6:31628282-31630281	22	26595	TRUE	0.264	0.328905625093103	FALSE
ENSG00000204599	CTCGTAGTAGCGCTGCAAGA	chr6:31644432-31646581	29	26588	TRUE	0.264	0.29555126687672	FALSE
ENSG00000204599	GGCGTAGATGATGATGTCCT	chr6:31689418-31689982	57	26560	TRUE	0.264	0.203081370433648	FALSE
ENSG00000204599	GACGAGAACGCGACGCTGGA	chr6:31727307-31729306	23	26594	TRUE	0.264	-0.364907890180469	FALSE
ENSG00000204599	ACATCTCTAGCGCGAGGCCC	chr6:31734684-31735403	17	26600	TRUE	0.264	-0.436025229237043	FALSE
ENSG00000204599	ACGGACCACAGTGAACGACC	chr6:31877029-31879215	29	26588	TRUE	0.264	0.348805492243837	FALSE
ENSG00000204599	GATGACCAGAGCGCTGGATT	chr6:31933757-31937257	42	26575	TRUE	0.264	0.246530532076312	FALSE
ENSG00000204599	GTCCCCCTCGAAGCTTTGAC	chr6:31952857-31954856	24	26593	TRUE	0.264	-0.338808010451728	FALSE
ENSG00000204599	CAGTGAATGTATCCCGGCAT	chr6:32012313-32013264	34	26583	TRUE	0.264	0.297893855205468	FALSE
ENSG00000204599	ATACCAAAGTCTCGGAGTGA	chr6:32063032-32065131	17	26600	TRUE	0.264	-0.314838122038621	FALSE
ENSG00000204599	ATATCGACTTCTGGCCAGTC	chr6:32067157-32069156	26	26591	TRUE	0.264	0.305315285949219	FALSE
ENSG00000204599	GCTGAGCCGTTTCCGCGGCA	chr6:32087237-32088177	31	26586	TRUE	0.264	0.281007231499406	FALSE
ENSG00000204599	CAGAAGTGTGATACTCTTGA	chr6:32103307-32106706	19	26598	TRUE	0.264	-0.340794077821181	FALSE
ENSG00000204599	AGCTGCTCTAGCCCGACATT	chr6:32108025-32109567	29	26588	TRUE	0.264	0.253148301948159	FALSE
ENSG00000204599	AGTAGAGTACCCTGGCCACG	chr6:32209987-32210755	39	26578	TRUE	0.264	0.249741986014352	FALSE
ENSG00000204599	TCCCTGCTATTGACACTACC	chr6:32209987-32210755	20	26597	TRUE	0.264	-0.367045964984983	FALSE
ENSG00000204599	GCACGGGCTGCGGCGCTCGG	chr6:32558427-32558954	46	26571	TRUE	0.264	0.253095861629311	FALSE
ENSG00000204599	TTGCTACCCGAAGGTCTCCG	chr6:32666396-32666894	53	26564	TRUE	0.264	0.249623233253302	FALSE
ENSG00000204599	TTTCCAGTGGACGGAAGTGC	chr6:32999970-33000394	28	26589	TRUE	0.264	0.321821450171634	FALSE
ENSG00000204599	TCGGCTATGGTAAAGAACCA	chr6:33123471-33124880	33	26584	TRUE	0.264	0.278989299211517	FALSE
ENSG00000204599	GGTAGGGATAGTGTAGTGAT	chr6:33175635-33175999	16	26601	TRUE	0.264	-0.369103815085979	FALSE
ENSG00000204619	GAAGAGAGTGTTTGCAAAAG	chr3:181711915-181712221	199	180400	TRUE	0.264	0.105765672581433	FALSE
ENSG00000204619	TGACTTTCCGGTTGGAGGAG	chr6:29705703-29706028	117	180482	TRUE	0.264	0.110419578040535	FALSE
ENSG00000204619	CAGGTCGTGCTCATGCGGTT	chr6:29748405-29749554	114	180485	TRUE	0.264	0.120153396465358	FALSE
ENSG00000204619	GCTGTTCACTCTAAGCCCCA	chr6:29758038-29758251	225	180374	TRUE	0.264	-0.0925426747444803	FALSE
ENSG00000204619	GTGATGTATGGCTGCGACGT	chr6:29887280-29888879	156	180443	TRUE	0.264	0.105504071701791	FALSE
ENSG00000204619	TTGCCCACACACAGTCCAGA	chr6:30121511-30121989	301	180298	TRUE	0.264	-0.070242161667244	FALSE
ENSG00000204619	AAGTGGAGCACAGTCCCCGT	chr6:30156222-30156550	196	180403	TRUE	0.264	-0.0977830332107636	FALSE
ENSG00000204619	CTTTGGGCCTACATGCAGTG	chr6:30597208-30598002	419	180180	TRUE	0.264	0.0572792726081906	FALSE
ENSG00000204619	CAAGGTCAAGGATCAGGGCT	chr6:30652776-30653012	173	180426	TRUE	0.264	-0.113050091698697	FALSE
ENSG00000204619	GCGTGAACGCCTTCAGGACC	chr6:30670839-30671068	134	180465	TRUE	0.264	-0.116219983029747	FALSE
ENSG00000204619	TCTCCCTCCAAGCTCTACTC	chr6:30724917-30725281	117	180482	TRUE	0.264	-0.110781173083619	FALSE
ENSG00000204619	GTATTTGGGAGTAAGTCCTT	chr6:30757410-30757958	117	180482	TRUE	0.264	0.133818886329372	FALSE
ENSG00000204619	CTGGTCTGAAAGGGAGTTGT	chr6:30765581-30765804	114	180485	TRUE	0.264	-0.115100056100376	FALSE
ENSG00000204619	TAAAGGATAGATCAGATTTC	chr6:30818556-30818778	104	180495	TRUE	0.264	0.134173081602465	FALSE
ENSG00000204619	CGGAAGAGCCCTGATATCCG	chr6:30913634-30915262	166	180433	TRUE	0.264	0.0976348234494677	FALSE
ENSG00000204619	CACTGTTAGGTATCATTTCC	chr6:30966261-30966461	128	180471	TRUE	0.264	0.124379647336483	FALSE
ENSG00000204619	AGCCTCCCCCACGCCGCCAT	chr6:31016738-31017365	299	180300	TRUE	0.264	-0.0694167145466026	FALSE
ENSG00000204619	ATGGTGGAGGAGTGTAACGA	chr6:31139684-31140160	130	180469	TRUE	0.264	-0.121600174795485	FALSE
ENSG00000204619	TTTGGGCCCACTAAATGCGT	chr6:31157682-31159681	158	180441	TRUE	0.264	0.122230383228543	FALSE
ENSG00000204619	CGGCCTGGTTGCCGGGAATC	chr6:31180432-31187807	153	180446	TRUE	0.264	-0.0910382082917465	FALSE
ENSG00000204619	CAGTCTGACTTCAGCAAATG	chr6:31216413-31216739	233	180366	TRUE	0.264	0.0901967611482028	FALSE
ENSG00000204619	TCCACCTTAAAGCTCATCCT	chr6:31283611-31283788	140	180459	TRUE	0.264	0.0963722783995935	FALSE
ENSG00000204619	TCTTCTGGGAGGTCTGTTCC	chr6:31321905-31322115	379	180220	TRUE	0.264	-0.0778125238399901	FALSE
ENSG00000204619	CCTGATAGGAGACAGTTGAG	chr6:31511215-31511680	138	180461	TRUE	0.264	0.111580239304043	FALSE
ENSG00000204619	TCACTGAATGAGCGAGTTGG	chr6:31558756-31559619	214	180385	TRUE	0.264	0.0895121979245587	FALSE
ENSG00000204619	GATGACTCTCTGAGATTAGC	chr6:31563051-31563662	136	180463	TRUE	0.264	-0.101645643568794	FALSE
ENSG00000204619	GTGGCCGCCTCATCCCCATT	chr6:31659112-31659495	300	180299	TRUE	0.264	0.0891953026725099	FALSE
ENSG00000204619	ATTGCTCAACAGATTTGCCA	chr6:31738650-31738862	259	180340	TRUE	0.264	-0.0724440501624773	FALSE
ENSG00000204619	GTGAGTATCAGCCCAACAAG	chr6:31762763-31764032	148	180451	TRUE	0.264	-0.106308370619781	FALSE
ENSG00000204619	ACCAGGCCCCTCAACTGGGG	chr6:31769615-31770257	166	180433	TRUE	0.264	0.098464602927815	FALSE
ENSG00000204619	GGTAGCCGCTGTCTCCATCT	chr6:31969629-31970067	200	180399	TRUE	0.264	0.111790439322336	FALSE
ENSG00000204619	TTTAGGGTATCAATGTCCTC	chr6:32055182-32057181	118	180481	TRUE	0.264	-0.10802872602528	FALSE
ENSG00000204619	ATCTACGGCCTCTCGCCTGA	chr6:32087237-32088177	220	180379	TRUE	0.264	0.100660348733801	FALSE
ENSG00000204619	GGAGGGAGGTATAATCCCAC	chr6:32116811-32117036	169	180430	TRUE	0.264	-0.102049383415738	FALSE
ENSG00000204619	TAAAGATAGTTAGCATAGGA	chr6:32131560-32131874	150	180449	TRUE	0.264	0.106475131890629	FALSE
ENSG00000204619	GCACGGGCTGCGGCGCTCGG	chr6:32558427-32558954	279	180320	TRUE	0.264	0.0810945506342665	FALSE
ENSG00000204619	AGCAGTGGTGCTCCCTCCGT	chr6:32829550-32829856	222	180377	TRUE	0.264	0.100982673472966	FALSE
ENSG00000204619	ATGGCGCTACTAGATGTATG	chr6:32843667-32845108	278	180321	TRUE	0.264	-0.0807793877065329	FALSE
ENSG00000204619	GGAGTTTGCTTAGCACGAAT	chr6:32982865-32983834	195	180404	TRUE	0.264	0.0902169888221322	FALSE
ENSG00000204619	CTATCTGACCCTCGTTCCCA	chr6:33091862-33092619	193	180406	TRUE	0.264	0.0964300909944944	FALSE
ENSG00000204619	ACCTGCGCACTCACCCCTGA	chr6:33143151-33143611	343	180256	TRUE	0.264	-0.0639264306728063	FALSE
ENSG00000204632	GTAGCCGCAGTCGCCGTGGT	chr6:29926083-29927564	3	1326	TRUE	0.264	0.96942771037557	FALSE
ENSG00000204632	TGTGGGAGGTCATCATCAGT	chr6:30288810-30289200	4	1325	TRUE	0.264	0.951686367151129	FALSE
ENSG00000204632	TACCAACTCGCGTTCGGAGG	chr6:30555370-30557804	3	1326	TRUE	0.264	1.03059627491498	FALSE
ENSG00000204632	ACCCAACACTAACCTGGCTA	chr6:30598724-30599913	3	1326	TRUE	0.264	0.99219302248094	FALSE
ENSG00000204632	TGAAGTGTTTGATGGTAAGC	chr6:30779094-30779523	3	1326	TRUE	0.264	1.0615938446363	FALSE
ENSG00000204632	TACCAGGGCATTGATCTTGA	chr6:30821835-30822246	3	1326	TRUE	0.264	1.24265423359504	FALSE
ENSG00000204632	TGTCCCGGCGGAGTCGCAGC	chr6:30955076-30956481	3	1326	TRUE	0.264	0.981287826910472	FALSE
ENSG00000204632	TCTGCGTCCCTCTCGGGAAT	chr6:31171729-31173747	3	1326	TRUE	0.264	0.998846934902526	FALSE
ENSG00000204632	TCAGCGGCGTGGGGCCGGTT	chr6:31723308-31723688	3	1326	TRUE	0.264	1.0269904635908	FALSE
ENSG00000204632	CGCTGAGCCATCTCCTCCTT	chr6:31764314-31764571	3	1326	TRUE	0.264	0.990870302671613	FALSE
ENSG00000204632	GAACGGAACTGTCCCCATAG	chr6:32162807-32166231	3	1326	TRUE	0.264	0.984934612003652	FALSE
ENSG00000204632	GATGACGCATCTGTTGCTAG	chr6:32439511-32440091	3	1326	TRUE	0.264	1.04034028844744	FALSE
ENSG00000206337	TCCTCGCAAGATAAGAGGGG	chr6:31126809-31127048	3	857	TRUE	0.264	0.848277719502438	FALSE
ENSG00000206337	ATGTATCCACGATGTGCTAT	chr6:31752860-31753761	3	857	TRUE	0.264	1.06928510565272	FALSE
ENSG00000206337	GGAATCCGACCACAGATACC	chr6:32067157-32069156	3	857	TRUE	0.264	0.872067027005524	FALSE
ENSG00000206344	GACAGGGCTCTGCATACAAG	chr6:29702283-29703026	5	3535	TRUE	0.264	0.762183170837369	FALSE
ENSG00000206344	GATGGGGTGGTCGCAATACA	chr6:29748405-29749554	3	3537	TRUE	0.264	-0.875507984489666	FALSE
ENSG00000206344	CTTCTTCGCCTGTGGAGTAG	chr6:29812946-29813558	6	3534	TRUE	0.264	0.739537143716585	FALSE
ENSG00000206344	AGCTGGGTGGGTCTAAAAAT	chr6:30041957-30042353	5	3535	TRUE	0.264	0.64326405643761	FALSE
ENSG00000206344	CTGGGCAGCGGCGTACGCTT	chr6:30214044-30214752	4	3536	TRUE	0.264	0.658604345979515	FALSE
ENSG00000206344	GAGTATTGTGTGTCGCGCCG	chr6:30325707-30327514	4	3536	TRUE	0.264	0.713110939970218	FALSE
ENSG00000206344	TACCCTAGATGAACCATGGG	chr6:30708107-30708404	6	3534	TRUE	0.264	0.675482908721458	FALSE
ENSG00000206344	TGATCAGAGAAAGGGATCAA	chr6:30724917-30725281	6	3534	TRUE	0.264	0.628653464465399	FALSE
ENSG00000206344	GTGAGGTGGGTCATCAGATA	chr6:30790763-30791280	7	3533	TRUE	0.264	0.67370419510199	FALSE
ENSG00000206344	TTGCTAAAGCGTGTTTCACT	chr6:30799159-30799421	4	3536	TRUE	0.264	0.791730232778719	FALSE
ENSG00000206344	CCTCACTTGGCTTCCATTGG	chr6:30872366-30873391	8	3532	TRUE	0.264	0.53798431498348	FALSE
ENSG00000206344	AGCCCCAGACCCGACCCCAA	chr6:30880617-30881325	6	3534	TRUE	0.264	0.632632314858514	FALSE
ENSG00000206344	CATCCACAGGGTGATATTAG	chr6:30942337-30943208	6	3534	TRUE	0.264	0.605426856030832	FALSE
ENSG00000206344	GTCTCAAGGTGGAGATCTGA	chr6:31042790-31043131	3	3537	TRUE	0.264	0.722131574421219	FALSE
ENSG00000206344	TCCGCGGTAAGAGTTGTCAT	chr6:31115782-31118256	7	3533	TRUE	0.264	0.636773761008786	FALSE
ENSG00000206344	AAGCCAGGTGTCCCGCCATG	chr6:31170587-31170657	11	3529	TRUE	0.264	0.537000437646585	FALSE
ENSG00000206344	ACCATGCCTGGCCTTTACAA	chr6:31192567-31192812	7	3533	TRUE	0.264	0.744443291955283	FALSE
ENSG00000206344	GCAGCAAGAAGCACCACCTC	chr6:31498750-31499105	5	3535	TRUE	0.264	0.729835281115585	FALSE
ENSG00000206344	TTCTACTGGAATACGAACAA	chr6:31650807-31653131	4	3536	TRUE	0.264	0.802031510807674	FALSE
ENSG00000206344	TTTATACTAGGTCGCGCTAG	chr6:31728778-31730584	7	3533	TRUE	0.264	0.669037640038677	FALSE
ENSG00000206344	TATGTATCCACGATGTGCTA	chr6:31752860-31753761	7	3533	TRUE	0.264	0.588818972830929	FALSE
ENSG00000206344	AGGGCAGACCTAGGTGTCCC	chr6:31770470-31770715	5	3535	TRUE	0.264	0.812451202206799	FALSE
ENSG00000206344	CCTACTTCCAACTGCGCATG	chr6:32085866-32086089	6	3534	TRUE	0.264	0.636271453419589	FALSE
ENSG00000206344	AGTCGTCCAGCCGAATGAGT	chr6:32177110-32178719	6	3534	TRUE	0.264	0.693577121808969	FALSE
ENSG00000206344	CAGTTACGGTGAGGGTTGAA	chr6:32947659-32948247	5	3535	TRUE	0.264	0.777787548413112	FALSE
ENSG00000206503	CTCAGGGGTGTCACGTCCTC	chr6:29813800-29815780	187	240650	TRUE	0.264	-0.0808037780617165	FALSE
ENSG00000206503	ACACTCCAGTGGCTCCACCT	chr6:29924848-29925041	326	240511	TRUE	0.264	-0.0627368829474581	FALSE
ENSG00000206503	GAAGCCAATCGGCGTCGCTG	chr6:29926083-29927564	271	240566	TRUE	0.264	-0.0827650393560792	FALSE
ENSG00000206503	GATGAAGACGCGGGCGCGGT	chr6:30006570-30007933	211	240626	TRUE	0.264	-0.0816891076858911	FALSE
ENSG00000206503	TTGGGGAGAGCTAACGAGGT	chr6:30037221-30037673	146	240691	TRUE	0.264	0.0995769864431091	FALSE
ENSG00000206503	AGATTGGCGCGCGGACCACT	chr6:30127137-30128131	289	240548	TRUE	0.264	-0.0725480802802939	FALSE
ENSG00000206503	AGGACCGCTCCAATCGACAG	chr6:30357430-30358526	329	240508	TRUE	0.264	-0.0610351841702129	FALSE
ENSG00000206503	AAGTAGTAAGTACATCTCTT	chr6:30508894-30509757	90	240747	TRUE	0.264	-0.111816121201533	FALSE
ENSG00000206503	CCTGGTTCCTCTACGCTTCA	chr6:30515789-30516822	293	240544	TRUE	0.264	0.0912796498457193	FALSE
ENSG00000206503	TGAGGTTTGGATAAAGTCAT	chr6:30532361-30533007	213	240624	TRUE	0.264	0.0857622152290664	FALSE
ENSG00000206503	CTTAGGTCACGTGCGACATC	chr6:30570784-30571978	209	240628	TRUE	0.264	0.0863039125145346	FALSE
ENSG00000206503	AGTCAGCGGAGGAGTATGGT	chr6:30631690-30632204	194	240643	TRUE	0.264	-0.0874441115646163	FALSE
ENSG00000206503	CGGCCGAGAAGCTACAGGGG	chr6:30690559-30691273	272	240565	TRUE	0.264	0.0682723243570938	FALSE
ENSG00000206503	AACTGCCCCTAGCTCAAGCA	chr6:30757410-30757958	192	240645	TRUE	0.264	0.0920262389670592	FALSE
ENSG00000206503	ACATGTTCTCGAATCCCACC	chr6:30763624-30764557	416	240421	TRUE	0.264	-0.0566713483206652	FALSE
ENSG00000206503	AGATAAAGGGAGACTCTCCG	chr6:30812806-30815582	179	240658	TRUE	0.264	0.0983092351514074	FALSE
ENSG00000206503	ATTTATGTATAAGTTCAACA	chr6:30837850-30838025	248	240589	TRUE	0.264	0.075222726802983	FALSE
ENSG00000206503	GTTGCTAACACTCACTGTGA	chr6:31021855-31022378	207	240630	TRUE	0.264	-0.080633816844646	FALSE
ENSG00000206503	GGCTCCAGAGACTGCTGTCG	chr6:31072588-31072809	288	240549	TRUE	0.264	0.0866424458872692	FALSE
ENSG00000206503	TCCCATTCCTCATTCACCGT	chr6:31114273-31115546	222	240615	TRUE	0.264	0.0910431269450175	FALSE
ENSG00000206503	GGATACCACAGCCAGTCAAA	chr6:31127937-31128440	313	240524	TRUE	0.264	0.0823611665823926	FALSE
ENSG00000206503	TTAGGGCGCCCGCCTTGCGC	chr6:31157682-31159681	219	240618	TRUE	0.264	-0.0943435624474838	FALSE
ENSG00000206503	CACCGAACAATGGACAGAAG	chr6:31216413-31216739	220	240617	TRUE	0.264	-0.0793879065124853	FALSE
ENSG00000206503	TGGCAGTGATTGGAAGGACA	chr6:31396975-31397224	305	240532	TRUE	0.264	0.0644463000344717	FALSE
ENSG00000206503	CGCGGTCGCTTACATAACCC	chr6:31400530-31400962	200	240637	TRUE	0.264	-0.0681206185846108	FALSE
ENSG00000206503	CTGCTTTCACCTAGTGGCAG	chr6:31491962-31492232	306	240531	TRUE	0.264	0.0677585084318101	FALSE
ENSG00000206503	CTGAGATCCGCCCCCAGCAC	chr6:31498750-31499105	275	240562	TRUE	0.264	-0.0690935046770068	FALSE
ENSG00000206503	GGAAGCCTTTATCACTGAGC	chr6:31510507-31513057	227	240610	TRUE	0.264	0.0840932832024465	FALSE
ENSG00000206503	CCTGATAGGAGACAGTTGAG	chr6:31511215-31511680	193	240644	TRUE	0.264	0.0921690900154463	FALSE
ENSG00000206503	ACTGAGCAGACTCACCATCT	chr6:31548048-31548524	212	240625	TRUE	0.264	0.095637743353432	FALSE
ENSG00000206503	GAGTCGCACAGAGACCCGCT	chr6:31631181-31632983	246	240591	TRUE	0.264	0.0786572503909432	FALSE
ENSG00000206503	TTCCTTGGAAGATTACCAGC	chr6:31690204-31691207	195	240642	TRUE	0.264	-0.0785590541579303	FALSE
ENSG00000206503	CCCTCATTCCTGTCACGCGG	chr6:31739606-31740673	272	240565	TRUE	0.264	-0.0846133394210883	FALSE
ENSG00000206503	ACGCCGGAAACTCGACGCGC	chr6:31814206-31817021	211	240626	TRUE	0.264	-0.0744118954323967	FALSE
ENSG00000206503	CTCGCTGGGGCTGCGTAATC	chr6:31814206-31817021	289	240548	TRUE	0.264	0.0737509115152587	FALSE
ENSG00000206503	TTCTTGATCGGGCTGGACGT	chr6:31821242-31822577	169	240668	TRUE	0.264	0.104647593887971	FALSE
ENSG00000206503	CAGGGTCATTAACGGACCAT	chr6:31834234-31835425	143	240694	TRUE	0.264	-0.108543421216841	FALSE
ENSG00000206503	GCATGCCAGGTCGTTCACTG	chr6:31877029-31879215	329	240508	TRUE	0.264	0.0664627261067161	FALSE
ENSG00000206503	AGCTAATCGGGAGTGCCGAG	chr6:31923019-31923477	236	240601	TRUE	0.264	0.0786889745983108	FALSE
ENSG00000206503	ATGGCGAATGGGCCACCAGC	chr6:31982300-31983140	133	240704	TRUE	0.264	-0.109545146503446	FALSE
ENSG00000206503	TGAGAGCTTGTAGTGCTCGT	chr6:32097157-32099156	208	240629	TRUE	0.264	0.0940783758507682	FALSE
ENSG00000206503	GGTAAGTAAGCCGTCCGGAG	chr6:32185674-32186005	163	240674	TRUE	0.264	-0.0930262547141759	FALSE
ENSG00000206503	CTAGGGTGAGAGATATTTAG	chr6:32288494-32288971	190	240647	TRUE	0.264	0.0847745648840548	FALSE
ENSG00000206503	CAGAGTCCCACACCACCAAC	chr6:32857713-32857900	287	240550	TRUE	0.264	0.0857543601283928	FALSE
ENSG00000206503	GCCTCAGGTAACTCCAGATC	chr6:32980541-32981208	210	240627	TRUE	0.264	-0.0967772084421981	FALSE
ENSG00000206503	ACTTACCCTGTAAACTCATT	chr6:32984036-32984375	235	240602	TRUE	0.264	0.0821937805285842	FALSE
ENSG00000206503	AAATGAGGCCATTGGGTATC	chr6:33082767-33083042	186	240651	TRUE	0.264	0.0875925860465214	FALSE
ENSG00000206503	CCATGCAGCAAGGCGCCGTC	chr6:33192035-33193499	226	240611	TRUE	0.264	0.0959439782181876	FALSE
ENSG00000213654	TGTGGGGAAAGTTAGTAGAG	chr6:29769292-29769656	16	16127	TRUE	0.264	-0.402808575243995	FALSE
ENSG00000213654	GGGGACCCCCTTGCTCAAGG	chr6:29812946-29813558	14	16129	TRUE	0.264	-0.432803335307209	FALSE
ENSG00000213654	GACCCTACGTAGGTTGGGAG	chr6:29941886-29943609	10	16133	TRUE	0.264	-0.485426818483284	FALSE
ENSG00000213654	GGTGGGGCCTATGCAGCACC	chr6:29994672-29995484	9	16134	TRUE	0.264	-0.578646104716049	FALSE
ENSG00000213654	AGAAGGACCCGTCGCAGGCT	chr6:30006203-30006475	8	16135	TRUE	0.264	-0.553884394093656	FALSE
ENSG00000213654	AAGAACAACTCTAGCGACCC	chr6:30101688-30103715	16	16127	TRUE	0.264	0.455121535157232	FALSE
ENSG00000213654	CAGGGAAAGGGAACTCGCGT	chr6:30163042-30164114	9	16134	TRUE	0.264	0.518538283518992	FALSE
ENSG00000213654	AATGCAGCAAGTGTCTAATG	chr6:30169716-30170337	26	16117	TRUE	0.264	0.315527259192273	FALSE
ENSG00000213654	TAGTTCTCTTTGACACTGAA	chr6:30319613-30319898	18	16125	TRUE	0.264	0.320130447712396	FALSE
ENSG00000213654	AGGCTTTATAAGACATGTCA	chr6:30563246-30563598	18	16125	TRUE	0.264	0.362159744290568	FALSE
ENSG00000213654	CACATATGGCTTTGGCAGTC	chr6:30615799-30616364	18	16125	TRUE	0.264	0.383143201785014	FALSE
ENSG00000213654	TGGAGGCAGCCAAGAATCTC	chr6:30652776-30653012	11	16132	TRUE	0.264	-0.527058082375769	FALSE
ENSG00000213654	GGAGGACTCCTGGCAGGAAA	chr6:30666373-30666625	17	16126	TRUE	0.264	-0.426822004153848	FALSE
ENSG00000213654	GACGTCCGACGTGTCTGGTA	chr6:30716974-30717822	20	16123	TRUE	0.264	0.392821668579929	FALSE
ENSG00000213654	GCCCTAAGTACCCCGCAGGG	chr6:30720841-30721102	19	16124	TRUE	0.264	0.31942985201784	FALSE
ENSG00000213654	GACTCCTCCAGAGTAGAGCT	chr6:30724917-30725281	23	16120	TRUE	0.264	0.398294735658971	FALSE
ENSG00000213654	GAGCGCCTCTTGGCTAATTC	chr6:30827960-30829342	20	16123	TRUE	0.264	0.389584395383098	FALSE
ENSG00000213654	CCTCAGCCTCATGTTTAATC	chr6:31072588-31072809	19	16124	TRUE	0.264	0.38759839594751	FALSE
ENSG00000213654	TTTATGGAAGCCCAACGGGA	chr6:31083575-31084324	23	16120	TRUE	0.264	-0.392556876513471	FALSE
ENSG00000213654	ATCCTATGGTGGCTACGAGG	chr6:31115782-31118256	24	16119	TRUE	0.264	0.317342245195974	FALSE
ENSG00000213654	ATAGGAGTTGGCCAGTGAAG	chr6:31152858-31153057	20	16123	TRUE	0.264	0.400033342357101	FALSE
ENSG00000213654	ATTTCGACGGGGTCTTCTCA	chr6:31497604-31498618	16	16127	TRUE	0.264	-0.420517267963005	FALSE
ENSG00000213654	GGACCCAGGGCGCCGTAAGA	chr6:31497782-31499781	29	16114	TRUE	0.264	0.31094950023788	FALSE
ENSG00000213654	GACCCCCCCTTAACGAAGAC	chr6:31574156-31574793	18	16125	TRUE	0.264	0.372175285410679	FALSE
ENSG00000213654	TGACAAGTTGGTGACAGGAA	chr6:31585583-31585819	16	16127	TRUE	0.264	0.396693390045228	FALSE
ENSG00000213654	CTCAGATCCCCTTCGCCAAC	chr6:31592513-31593395	25	16118	TRUE	0.264	0.310324937035419	FALSE
ENSG00000213654	TGGCAACAAACCCCAACCTT	chr6:31609362-31610490	25	16118	TRUE	0.264	0.348382033486387	FALSE
ENSG00000213654	GGTTAGTTGTGCCGTTCTGC	chr6:31650807-31653131	17	16126	TRUE	0.264	0.367400667011394	FALSE
ENSG00000213654	GTTTGGGAGACTCGGCCGTC	chr6:31727307-31729306	23	16120	TRUE	0.264	0.306887271908148	FALSE
ENSG00000213654	GGAGCGGCCGCTGCAATCAG	chr6:31734684-31735403	31	16112	TRUE	0.264	0.263157224005112	FALSE
ENSG00000213654	TTACAGGATGTTACAGTTCA	chr6:31737959-31738266	28	16115	TRUE	0.264	-0.317015090463329	FALSE
ENSG00000213654	CAAAGTGGCCAGTGGACTGA	chr6:31745203-31745428	9	16134	TRUE	0.264	-0.537992796133165	FALSE
ENSG00000213654	GTGGCCAGTGGACTGAAGGA	chr6:31745203-31745428	19	16124	TRUE	0.264	0.336185906493017	FALSE
ENSG00000213654	GTGCCCTGTGACGTCAAGCC	chr6:31776485-31778192	25	16118	TRUE	0.264	0.330682349872528	FALSE
ENSG00000213654	CGCCAACACGATCACTGCAG	chr6:31870397-31871573	24	16119	TRUE	0.264	0.318483983757512	FALSE
ENSG00000213654	CGCTTGCGCCGTTTCCGAGA	chr6:31888461-31889457	13	16130	TRUE	0.264	-0.43149060544801	FALSE
ENSG00000213654	CAAAACTTTCCAATGATATT	chr6:31989275-31989852	26	16117	TRUE	0.264	0.322937841056715	FALSE
ENSG00000213654	AAGTCCCCCGAACGCTGAGT	chr6:32152952-32155097	17	16126	TRUE	0.264	0.377250305606355	FALSE
ENSG00000213654	GTGATGAATACATTAACCAG	chr6:32622509-32622789	16	16127	TRUE	0.264	0.448609783532643	FALSE
ENSG00000213654	AGGAGAGCCTGTTCCCACAG	chr6:32763294-32763473	22	16121	TRUE	0.264	0.396270405195162	FALSE
ENSG00000213654	ATGTCCAGTCTCCATTGGGC	chr6:32937142-32937447	17	16126	TRUE	0.264	0.412733587444982	FALSE
ENSG00000213654	ATGGCAGTTCGGCTCTTACC	chr6:33075566-33076192	13	16130	TRUE	0.264	-0.445985289899618	FALSE
ENSG00000213654	GCCGTCTAGACGCCCACGTG	chr6:33161357-33162470	20	16123	TRUE	0.264	0.337530332624092	FALSE
ENSG00000213676	GCTCAACAAAGCTCCTGCTG	chr6:29759411-29759982	114	109210	TRUE	0.264	0.140769315398348	FALSE
ENSG00000213676	ATGTCCTGTCAGGTTCATCC	chr6:29847861-29848382	119	109205	TRUE	0.264	0.141820365057341	FALSE
ENSG00000213676	GCTGAGAACACGCGGACTCC	chr6:29975001-29975708	125	109199	TRUE	0.264	0.124284314868594	FALSE
ENSG00000213676	TCCTACAGGAACGCAGTCGC	chr6:30060535-30062064	43	109281	TRUE	0.264	-0.23033234790844	FALSE
ENSG00000213676	TGTGGTAGGCGCTAACATCA	chr6:30097990-30098183	104	109220	TRUE	0.264	0.154326180106157	FALSE
ENSG00000213676	CCCACTTTGTTCGGACAGAT	chr6:30101688-30103715	100	109224	TRUE	0.264	-0.140897145602987	FALSE
ENSG00000213676	CCGGGAGAAATCTCGGCGAA	chr6:30212915-30213890	63	109261	TRUE	0.264	-0.177321100149122	FALSE
ENSG00000213676	CACACGGGGCATGCACTAAA	chr6:30446257-30448256	112	109212	TRUE	0.264	-0.135607458984888	FALSE
ENSG00000213676	CGGATTCTGATGAGCCGCTC	chr6:30453099-30454130	119	109205	TRUE	0.264	0.133463074150337	FALSE
ENSG00000213676	ACTACCACATAGGGGTTCCT	chr6:30495980-30497165	216	109108	TRUE	0.264	0.0960710525923127	FALSE
ENSG00000213676	TCTGTAGCCAATCATTCACG	chr6:30515789-30516822	178	109146	TRUE	0.264	0.095925395891991	FALSE
ENSG00000213676	TTCAGAGTGCTTCAAGATGA	chr6:30541492-30542052	109	109215	TRUE	0.264	-0.141904530617765	FALSE
ENSG00000213676	GAAGGTAAAACTACCCACTT	chr6:30597208-30598002	88	109236	TRUE	0.264	-0.158934711578306	FALSE
ENSG00000213676	GACACAAAGTTGTGACCACT	chr6:30597208-30598002	106	109218	TRUE	0.264	-0.143041923034003	FALSE
ENSG00000213676	GTCACGCGCACGCGACAGGG	chr6:30616759-30618138	71	109253	TRUE	0.264	-0.153047545991442	FALSE
ENSG00000213676	GATCCTTGACCTTGGAGTGG	chr6:30652776-30653012	218	109106	TRUE	0.264	-0.0959388467667976	FALSE
ENSG00000213676	ATCCTCTTCGTCGTCGGGTT	chr6:30678987-30679540	120	109204	TRUE	0.264	-0.122126531741166	FALSE
ENSG00000213676	AGACAAAGCCTCATCGAGCC	chr6:30719778-30720487	81	109243	TRUE	0.264	0.152881864925444	FALSE
ENSG00000213676	AACGGTCCGAGAACCGGGCA	chr6:30720841-30721102	73	109251	TRUE	0.264	-0.160853392181435	FALSE
ENSG00000213676	AGACACTTTGCAGTGGATGC	chr6:30767368-30767935	107	109217	TRUE	0.264	0.130254348218346	FALSE
ENSG00000213676	TGAGAGACTATAGTAGGCAT	chr6:30795771-30796496	95	109229	TRUE	0.264	0.140445211321952	FALSE
ENSG00000213676	ACCCATCGAATATAGCTGGC	chr6:30844980-30845510	53	109271	TRUE	0.264	-0.18364583240032	FALSE
ENSG00000213676	GCTAAGAGAGAACTCACGAT	chr6:30847422-30848551	94	109230	TRUE	0.264	-0.130901083578244	FALSE
ENSG00000213676	CAAGCCAGAGGGACGTCGAG	chr6:30883795-30886796	159	109165	TRUE	0.264	0.116287430831849	FALSE
ENSG00000213676	CAGAGGTCAAGGCTAGTGGG	chr6:31170419-31170828	69	109255	TRUE	0.264	0.200595918617614	FALSE
ENSG00000213676	GAAGGATGTTTGCCTAATGG	chr6:31170419-31170828	137	109187	TRUE	0.264	0.125318222134857	FALSE
ENSG00000213676	GCCTTTACAAGGGATTCTAA	chr6:31192567-31192812	144	109180	TRUE	0.264	0.12960719144177	FALSE
ENSG00000213676	GTTATGTAAGCGACCGCGCT	chr6:31400530-31400962	69	109255	TRUE	0.264	-0.182887784311358	FALSE
ENSG00000213676	CAGGGTTAAGCGGACCAGGC	chr6:31414179-31414776	87	109237	TRUE	0.264	-0.172443589237955	FALSE
ENSG00000213676	CACCACCAGGGACTACCACC	chr6:31474771-31475258	96	109228	TRUE	0.264	0.129173156511225	FALSE
ENSG00000213676	AGAACACACCTGACCTACCC	chr6:31486082-31486696	122	109202	TRUE	0.264	-0.132005190534169	FALSE
ENSG00000213676	GCAGGCACTGAGTCACCCCT	chr6:31560306-31560752	97	109227	TRUE	0.264	-0.15646938623403	FALSE
ENSG00000213676	CATCACGCACAGTAGTATAA	chr6:31563051-31563662	159	109165	TRUE	0.264	0.115367352319062	FALSE
ENSG00000213676	CCCACTTAGTTTGACAATGC	chr6:31637209-31638951	95	109229	TRUE	0.264	0.160144157160056	FALSE
ENSG00000213676	GAAAGTGCGAACCGCGCGTC	chr6:31680584-31681602	107	109217	TRUE	0.264	0.139809008008851	FALSE
ENSG00000213676	GTCCTTCTCGGCCAAGGTGT	chr6:31817239-31817580	128	109196	TRUE	0.264	0.129272754125394	FALSE
ENSG00000213676	CCGTGGTGACTGGCGACAGC	chr6:32002562-32003711	98	109226	TRUE	0.264	-0.137190286043103	FALSE
ENSG00000213676	CAGAACCTCACACCTCCGGG	chr6:32044972-32047303	126	109198	TRUE	0.264	0.123013369782877	FALSE
ENSG00000213676	CACGCGACTGTAGAGGTCGC	chr6:32095446-32097270	83	109241	TRUE	0.264	-0.162387589113996	FALSE
ENSG00000213676	CTTGTATGCTCTGGAATCTG	chr6:32185674-32186005	203	109121	TRUE	0.264	-0.0972683957661782	FALSE
ENSG00000213676	CTGACACCGTCCGTGCGCGC	chr6:32195422-32196819	84	109240	TRUE	0.264	-0.140584107617559	FALSE
ENSG00000213676	TATCTGGCATAGTAGGCAGT	chr6:32216313-32216731	217	109107	TRUE	0.264	0.0933725081447743	FALSE
ENSG00000213676	GATTATACACGTTGTAAGCT	chr6:32288494-32288971	100	109224	TRUE	0.264	0.151670202099255	FALSE
ENSG00000213676	TTTGATAATGAGACAGCAAG	chr6:32324390-32324675	80	109244	TRUE	0.264	0.147300348890469	FALSE
ENSG00000213676	CAAATTATCTCCTCCACGAA	chr6:32473155-32474197	77	109247	TRUE	0.264	-0.167774626238997	FALSE
ENSG00000213676	AGCCTAGAAGCCGACGCACA	chr6:32853059-32854603	123	109201	TRUE	0.264	0.132686364118281	FALSE
ENSG00000213676	AGGCCAAGGAACAGATTGTC	chr6:32947659-32948247	122	109202	TRUE	0.264	0.145112444059644	FALSE
ENSG00000213676	CTAAGGCCACCCTCTCGGGG	chr6:32952896-32953531	105	109219	TRUE	0.264	-0.13588431545542	FALSE
ENSG00000213676	GTGTCGTGTGGTGCGACCAC	chr6:32968139-32970511	121	109203	TRUE	0.264	-0.13907903425117	FALSE
ENSG00000213676	GGTGTAGAGTGATAAGAAGA	chr6:33029981-33030179	90	109234	TRUE	0.264	-0.186343773782092	FALSE
ENSG00000213676	GTCCACGGAGCGCCAGCTAG	chr6:33178894-33179564	153	109171	TRUE	0.264	-0.109023673919116	FALSE
ENSG00000213719	TCCTTAACCACAAATCAGGC	chr11:17719290-17719635	182	324216	TRUE	0.264	0.0703924590149207	FALSE
ENSG00000213719	CCGATTCTTCCCAGTCGCCG	chr6:29791892-29793373	253	324145	TRUE	0.264	-0.0449402691072813	FALSE
ENSG00000213719	TCCTGATAGGATCTCTAGTT	chr6:29812946-29813558	259	324139	TRUE	0.264	-0.0651131420133759	FALSE
ENSG00000213719	CGGCTCAGATGCCCTGGCGG	chr6:29956599-29956842	329	324069	TRUE	0.264	0.0714100528234591	FALSE
ENSG00000213719	CAGCTCCTGGTCCCGAAAAA	chr6:29975001-29975708	345	324053	TRUE	0.264	-0.0397998936386714	FALSE
ENSG00000213719	TGTTCCCTGAGTCTTGGTCC	chr6:30006203-30006475	283	324115	TRUE	0.264	0.0422223601298737	FALSE
ENSG00000213719	GTGGCGCTGTCTTTCAAGAC	chr6:30130716-30131520	315	324083	TRUE	0.264	-0.0432559156960255	FALSE
ENSG00000213719	GTGTGATATGTGGTGACTTG	chr6:30147145-30147402	912	323486	TRUE	0.264	-0.0347104903178557	FALSE
ENSG00000213719	GTAGTAGCTTGAGTGGTATC	chr6:30308057-30310057	194	324204	TRUE	0.264	0.0574500674632215	FALSE
ENSG00000213719	CTACGAGCCGCGGAAACCAG	chr6:30463701-30464128	477	323921	TRUE	0.264	-0.032843042531765	FALSE
ENSG00000213719	GTTGTTGGTAGGAAGCACGA	chr6:30507742-30508763	281	324117	TRUE	0.264	0.0385449121776387	FALSE
ENSG00000213719	CTTTGGGCCTACATGCAGTG	chr6:30597208-30598002	730	323668	TRUE	0.264	0.0254959948364486	FALSE
ENSG00000213719	TGTGACCTTATATAGCTGAT	chr6:30682129-30682401	227	324171	TRUE	0.264	0.0504463829597488	FALSE
ENSG00000213719	AGTGATTACATGGGGACAAT	chr6:30765581-30765804	224	324174	TRUE	0.264	0.0905059394433381	FALSE
ENSG00000213719	GTTGATATATTCTTACACTA	chr6:30799159-30799421	214	324184	TRUE	0.264	-0.0520740959686394	FALSE
ENSG00000213719	ATCCCTTCTCTGTCAGCCAC	chr6:30875359-30875732	303	324095	TRUE	0.264	0.0772717300087109	FALSE
ENSG00000213719	AGGTGACCAACTCCAATTAC	chr6:30877493-30878082	315	324083	TRUE	0.264	0.0397531961251074	FALSE
ENSG00000213719	GAGGAAACAGAAAGCGGCAT	chr6:30880617-30881325	283	324115	TRUE	0.264	-0.0710623472677998	FALSE
ENSG00000213719	AAACATGCTTCTTTAACCTC	chr6:31001216-31001927	189	324209	TRUE	0.264	0.0573088452362094	FALSE
ENSG00000213719	AGGCATAAATTCCCCCTCAG	chr6:31008274-31008455	221	324177	TRUE	0.264	-0.0605870902685752	FALSE
ENSG00000213719	ATTCTTGTTGCTCCTGCGGC	chr6:31079616-31080107	403	323995	TRUE	0.264	-0.0386849920948067	FALSE
ENSG00000213719	ACTGATCCTTTGTGAAGGAT	chr6:31111005-31111190	235	324163	TRUE	0.264	0.0767771054382966	FALSE
ENSG00000213719	GCCTAAGCCCTGGTCTACCA	chr6:31125080-31125417	295	324103	TRUE	0.264	0.0462282466137363	FALSE
ENSG00000213719	AGTGAGCTCAGGGTGCCCTC	chr6:31192567-31192812	188	324210	TRUE	0.264	-0.0349960533018621	FALSE
ENSG00000213719	CAACTGGCCTCAAGTTCTGT	chr6:31525859-31526473	333	324065	TRUE	0.264	0.0717719093386604	FALSE
ENSG00000213719	GTGGACAAGACCCCAGTGTA	chr6:31558756-31559619	123	324275	TRUE	0.264	0.0900012088231978	FALSE
ENSG00000213719	GGAGAGCCGGTCCGTTTCTC	chr6:31826877-31828644	204	324194	TRUE	0.264	0.0746170144143807	FALSE
ENSG00000213719	TATCTGCCTGGCTAGACGCG	chr6:31834234-31835425	206	324192	TRUE	0.264	-0.0608602654974684	FALSE
ENSG00000213719	AGTAATGACGTTCGGGCCGC	chr6:31896953-31898663	263	324135	TRUE	0.264	0.0428878277392122	FALSE
ENSG00000213719	TCGGTCTTAGGACCGAGGAG	chr6:31978820-31980627	204	324194	TRUE	0.264	0.0664942794869483	FALSE
ENSG00000213719	GCGCATCCTCGATCACAGCA	chr6:32044972-32047303	402	323996	TRUE	0.264	-0.019105142212128	FALSE
ENSG00000213719	AGTATAAGATGAACCTCTAC	chr6:32081168-32081577	233	324165	TRUE	0.264	0.0680756997690763	FALSE
ENSG00000213719	CGTTGGTGAGCGACGTCCGC	chr6:32195422-32196819	260	324138	TRUE	0.264	-0.0510019855958581	FALSE
ENSG00000213719	AATCTGTAGTGTGGCATCTC	chr6:32288494-32288971	199	324199	TRUE	0.264	-0.0746372015947929	FALSE
ENSG00000213719	CTGACGGGGCTGCCCACGGA	chr6:32829550-32829856	425	323973	TRUE	0.264	-0.0403251026849616	FALSE
ENSG00000213719	CAGCAGAAGTGACTATCACG	chr6:32937142-32937447	309	324089	TRUE	0.264	-0.0451405795570747	FALSE
ENSG00000213719	GCTGCCCTATTCACTTCTAA	chr6:32980541-32981208	387	324011	TRUE	0.264	0.0412757392231384	FALSE
ENSG00000213719	CAGGTCTCAAGAGCGGTGTT	chr6:32999970-33000394	303	324095	TRUE	0.264	-0.064076389806361	FALSE
ENSG00000213719	GTTGGCTACCAGTTGGCCAC	chr6:33014769-33015436	350	324048	TRUE	0.264	-0.061827090714738	FALSE
ENSG00000213719	CTGACCCAGTAATGGATGAG	chr6:33049436-33049677	223	324175	TRUE	0.264	-0.047206944074381	FALSE
ENSG00000213719	GTACACCTCTCATCCATTAC	chr6:33049436-33049677	342	324056	TRUE	0.264	-0.0436060016977691	FALSE
ENSG00000213719	AGGGCTGCATACGGGATCTG	chr6:33051226-33051462	418	323980	TRUE	0.264	-0.036924572793168	FALSE
ENSG00000213719	CGGGCTCATCTACAACCGGG	chr6:33116430-33118817	264	324134	TRUE	0.264	-0.0530645579871987	FALSE
ENSG00000213719	AAACTCAACATCCATCAGAC	chr6:33125958-33126566	290	324108	TRUE	0.264	-0.0471049818259073	FALSE
ENSG00000213722	CTTTCCCAATCAACTTGCTA	chr11:5269651-5269865	285	313583	TRUE	0.264	-0.0549419668464504	FALSE
ENSG00000213722	CGAAGCTGCTTGTGGTTCAG	chr4:112515941-112516776	369	313499	TRUE	0.264	-0.039795617135026	FALSE
ENSG00000213722	GGGGAGGGTCCTTTACACCA	chr6:29758038-29758251	213	313655	TRUE	0.264	-0.0719905054807732	FALSE
ENSG00000213722	CGAGGGTCATAGTACCCAGT	chr6:29813800-29815780	487	313381	TRUE	0.264	0.0445099401019715	FALSE
ENSG00000213722	CCTCACCTAAAACACTCCAG	chr6:29924848-29925041	371	313497	TRUE	0.264	0.041067478268106	FALSE
ENSG00000213722	GGGCTGAGTTGGCGAGCTGT	chr6:30288810-30289200	317	313551	TRUE	0.264	0.0633029554754607	FALSE
ENSG00000213722	ATCACTCAGCAGATCGGGAA	chr6:30411464-30412023	554	313314	TRUE	0.264	0.0476117469766173	FALSE
ENSG00000213722	GAGTACATGCCTCACTGGGC	chr6:30495980-30497165	266	313602	TRUE	0.264	-0.0457556040422999	FALSE
ENSG00000213722	GATTCAGTCAAGATACTGTT	chr6:30495980-30497165	347	313521	TRUE	0.264	0.0564869946137185	FALSE
ENSG00000213722	CGGTGTCGTAGCATCACTGC	chr6:30541492-30542052	209	313659	TRUE	0.264	-0.0700861915122428	FALSE
ENSG00000213722	ACCCCCCTGCGGGGTACTTA	chr6:30720841-30721102	408	313460	TRUE	0.264	-0.0386924922406977	FALSE
ENSG00000213722	ACCCAAGAGACATCATCAGT	chr6:30922506-30923027	372	313496	TRUE	0.264	0.0425508172711404	FALSE
ENSG00000213722	GCAAACCTTGTCCCTCTAGT	chr6:30922506-30923027	542	313326	TRUE	0.264	0.043055671019228	FALSE
ENSG00000213722	GAATTCCTGAGATTCCGATG	chr6:30942337-30943208	186	313682	TRUE	0.264	0.082762975664469	FALSE
ENSG00000213722	TGGGACTGGTAGGGGCTTAC	chr6:31070632-31071235	301	313567	TRUE	0.264	-0.0501265776780726	FALSE
ENSG00000213722	TGGGGCGCTGTCCAATGGCG	chr6:31157682-31159681	342	313526	TRUE	0.264	-0.0503139836432185	FALSE
ENSG00000213722	TGGGCCCACATGGACACCAG	chr6:31192567-31192812	702	313166	TRUE	0.264	-0.0309812506924154	FALSE
ENSG00000213722	CCCGGCGGCCTTCAAGTACC	chr6:31307531-31309242	358	313510	TRUE	0.264	-0.0496409833588762	FALSE
ENSG00000213722	GAAATGCGTGGTGCGTAGGA	chr6:31366709-31367557	257	313611	TRUE	0.264	0.056179505073255	FALSE
ENSG00000213722	GCAGCACGGACGGGGCTGTC	chr6:31441114-31441278	359	313509	TRUE	0.264	-0.0461226624325741	FALSE
ENSG00000213722	ACTTAGCACAACCAAGGTCT	chr6:31517213-31517602	353	313515	TRUE	0.264	0.0452534445130306	FALSE
ENSG00000213722	GGCCTCATCTAAAGGTGCTT	chr6:31525859-31526473	240	313628	TRUE	0.264	-0.0592661866532	FALSE
ENSG00000213722	TGAGCCCTGTGGATAGATCA	chr6:31585583-31585819	481	313387	TRUE	0.264	-0.0394680131188205	FALSE
ENSG00000213722	TATTTGTTTCATGCGCACAC	chr6:31613382-31615931	229	313639	TRUE	0.264	-0.0543861066104041	FALSE
ENSG00000213722	CCATTCTCAGATACGTTCGC	chr6:31638882-31641381	187	313681	TRUE	0.264	0.0656612190173265	FALSE
ENSG00000213722	AGTGTGACTGCAGCAAACTT	chr6:31676763-31677222	366	313502	TRUE	0.264	0.0504384936012694	FALSE
ENSG00000213722	TTCAAATACCCGAACTTCTC	chr6:31676763-31677222	174	313694	TRUE	0.264	0.0777536416036013	FALSE
ENSG00000213722	GGAAATATTCCGCGAATGCT	chr6:31682877-31683871	206	313662	TRUE	0.264	-0.0538533182839562	FALSE
ENSG00000213722	TCACAGCAGATCACCTAGGA	chr6:31690204-31691207	432	313436	TRUE	0.264	-0.0408466810205801	FALSE
ENSG00000213722	ACTGTACCACGTTCTTCGGT	chr6:31702534-31703582	233	313635	TRUE	0.264	-0.0443080868784462	FALSE
ENSG00000213722	AGCCCATCATTGCAATCAAG	chr6:31717532-31717882	349	313519	TRUE	0.264	0.0546671472011719	FALSE
ENSG00000213722	TTGCGGACTCCATCGACCTT	chr6:31727307-31729306	371	313497	TRUE	0.264	-0.0406635205802361	FALSE
ENSG00000213722	GGGGCGGGACTCGACGATGT	chr6:31736254-31736691	269	313599	TRUE	0.264	0.0583205878600292	FALSE
ENSG00000213722	AAGGCGGGAAAACGCTGCGA	chr6:31739907-31743157	290	313578	TRUE	0.264	-0.0512909564360742	FALSE
ENSG00000213722	CCATAGGACGCGCTCCATCC	chr6:31775257-31778081	344	313524	TRUE	0.264	-0.0528448809991309	FALSE
ENSG00000213722	CTTCAACATGAAGAGCGCCG	chr6:31817239-31817580	216	313652	TRUE	0.264	0.0695212514898929	FALSE
ENSG00000213722	GGCGGACAAGAAGAAGGTGC	chr6:31817239-31817580	329	313539	TRUE	0.264	0.0478096299343012	FALSE
ENSG00000213722	GGCGGGCGGACGGTGAGGCT	chr6:31841008-31842456	228	313640	TRUE	0.264	0.0805187681335791	FALSE
ENSG00000213722	AAACTCCCACGTCCATTAAT	chr6:31919609-31920093	326	313542	TRUE	0.264	0.0473195677627047	FALSE
ENSG00000213722	GGCAGGGCAGCTACTCACGG	chr6:31933313-31934377	345	313523	TRUE	0.264	0.0623950516581471	FALSE
ENSG00000213722	AACCACCCTGGGAGAATGCG	chr6:32415294-32416007	267	313601	TRUE	0.264	-0.0527785829174805	FALSE
ENSG00000213722	GCCCCTGCGGCGTCACCGCG	chr6:32664796-32665308	347	313521	TRUE	0.264	-0.0411151384580917	FALSE
ENSG00000213722	TATATGCAACTCTGGAAGTT	chr6:32692104-32692347	201	313667	TRUE	0.264	0.0650708010315926	FALSE
ENSG00000213722	TCCAAGTTTCCTGTGACGCT	chr6:32745672-32745953	219	313649	TRUE	0.264	-0.0634596126054121	FALSE
ENSG00000213722	GGTCACACAGGAAGTGGTGT	chr6:32807243-32807426	196	313672	TRUE	0.264	-0.0752166376696053	FALSE
ENSG00000213722	CTGCAAGGACCCTGCTCTTA	chr6:32857713-32857900	297	313571	TRUE	0.264	0.0537746884033505	FALSE
ENSG00000213722	AGCTGGTCGCTTACAGACTG	chr6:32952896-32953531	324	313544	TRUE	0.264	0.0612995119200237	FALSE
ENSG00000213722	CCTCCTCGGAGGCGGACGGC	chr6:32970678-32971108	153	313715	TRUE	0.264	0.0779933272769471	FALSE
ENSG00000213722	GTACTTAATAGACACGCGTT	chr6:32981697-32982715	170	313698	TRUE	0.264	0.0601674766639273	FALSE
ENSG00000213722	GTGTACCATAGTAGGAAACC	chr6:32981697-32982715	113	313755	TRUE	0.264	0.114384547513949	FALSE
ENSG00000213722	CAATATTCTTTGACAGGAGC	chr6:33082767-33083042	250	313618	TRUE	0.264	-0.0636146478401205	FALSE
ENSG00000213722	ATAGGTGTCATTGCTTAGGA	chr6:33170110-33170273	254	313614	TRUE	0.264	0.0683913464648702	FALSE
ENSG00000213760	CGCCATGGGTCATTTCACAG	chr11:5254682-5254782	32	34414	TRUE	0.264	-0.26102066511569	FALSE
ENSG00000213760	TCCCTCTCCCAGCCTGCGAC	chr6:30006203-30006475	34	34412	TRUE	0.264	0.31017950736108	FALSE
ENSG00000213760	TCCCGACGCCGCGAGACTCA	chr6:30570784-30571978	38	34408	TRUE	0.264	-0.265633426056685	FALSE
ENSG00000213760	TACACAAAGCGACCAAATGC	chr6:30614391-30614769	23	34423	TRUE	0.264	-0.326607580607528	FALSE
ENSG00000213760	GAATCGGCCCCGCGCGCGGT	chr6:30719778-30720487	23	34423	TRUE	0.264	-0.367773410684855	FALSE
ENSG00000213760	AATCTCAGAGCGACTGTGTA	chr6:30942337-30943208	39	34407	TRUE	0.264	0.295591827479599	FALSE
ENSG00000213760	TATCTCTGAGACACCCCGAT	chr6:30988472-30988856	29	34417	TRUE	0.264	-0.265661831175894	FALSE
ENSG00000213760	CTCCTGGCCCACTCCCAGTA	chr6:31125080-31125417	57	34389	TRUE	0.264	0.215489563261524	FALSE
ENSG00000213760	GCTCGCTCGGCGCGAAGTTC	chr6:31157866-31159144	34	34412	TRUE	0.264	0.274288349571848	FALSE
ENSG00000213760	TTAGAGCTCACGGGCTAACT	chr6:31157866-31159144	21	34425	TRUE	0.264	-0.327052781630071	FALSE
ENSG00000213760	TAGAATCCCTTGTAAAGGCC	chr6:31192567-31192812	12	34434	TRUE	0.264	-0.460782509203923	FALSE
ENSG00000213760	ACTGTGGCGGCGCCCCCGTG	chr6:31441481-31443034	55	34391	TRUE	0.264	-0.227630125864037	FALSE
ENSG00000213760	AGATCCGCCCCCAGCACCGG	chr6:31498750-31499105	67	34379	TRUE	0.264	0.219315499874382	FALSE
ENSG00000213760	CTCCATCCAATAAAGCGGGC	chr6:31660259-31661159	29	34417	TRUE	0.264	0.2822250776169	FALSE
ENSG00000213760	CCCACGACTGAGCTTTATTT	chr6:31690757-31692756	42	34404	TRUE	0.264	0.23467817609745	FALSE
ENSG00000213760	CTGTGGGCCCTCAAGTTGAA	chr6:31762763-31764032	29	34417	TRUE	0.264	-0.302208742207052	FALSE
ENSG00000213760	GCGCTTTGCCCGTCAGCGCT	chr6:31806092-31807536	37	34409	TRUE	0.264	0.251141112970017	FALSE
ENSG00000213760	GGAGCGGGTTACGCGCGTCC	chr6:31814206-31817021	23	34423	TRUE	0.264	-0.347091554367688	FALSE
ENSG00000213760	CCATCTTACACTGAGGCGAT	chr6:31972971-31973326	20	34426	TRUE	0.264	-0.348870747347822	FALSE
ENSG00000213760	TGGAATGAGAGGAGTTAACG	chr6:31981726-31982144	44	34402	TRUE	0.264	0.25905814525862	FALSE
ENSG00000213760	TTGGCCAAGTTACACCTCAG	chr6:32109687-32111103	36	34410	TRUE	0.264	-0.268490137202594	FALSE
ENSG00000213760	GTCCTAGCCCCGGCCGATGG	chr6:32175777-32176333	42	34404	TRUE	0.264	-0.257513914946058	FALSE
ENSG00000213760	TTCCTATATATGGTTTCCAA	chr6:32195086-32195317	38	34408	TRUE	0.264	-0.247229839456399	FALSE
ENSG00000213760	TCCCAGAGCCCCAGGTGTAT	chr6:32402860-32403151	54	34392	TRUE	0.264	0.228519644577155	FALSE
ENSG00000213760	AAAGATTTATAATTACAAAT	chr6:32885752-32886155	33	34413	TRUE	0.264	0.3051865590917	FALSE
ENSG00000213760	TCGGCGGCGCCATTTCGTGC	chr6:32971492-32972732	20	34426	TRUE	0.264	-0.355956066344377	FALSE
ENSG00000213780	GACAGGGCTCTGCATACAAG	chr6:29702283-29703026	66	94391	TRUE	0.264	-0.18973038185128	FALSE
ENSG00000213780	TGCAAAGAGTGAAAACTACA	chr6:30149290-30149508	71	94386	TRUE	0.264	0.160749552458371	FALSE
ENSG00000213780	TAGTCTGGCTCAGAGTTAGA	chr6:30156222-30156550	110	94347	TRUE	0.264	-0.155710059299976	FALSE
ENSG00000213780	CAGTATAAAACCCCTTCAGG	chr6:30219237-30219674	44	94413	TRUE	0.264	-0.221494406067726	FALSE
ENSG00000213780	GTAAATCTGCGCGTGGCCCT	chr6:30259125-30260790	62	94395	TRUE	0.264	-0.179771338159785	FALSE
ENSG00000213780	AACAAATCAAAACCTAAGTT	chr6:30272132-30272381	72	94385	TRUE	0.264	0.187142177444323	FALSE
ENSG00000213780	TGGAGATTATCATTACATGG	chr6:30308057-30310057	95	94362	TRUE	0.264	0.136456053203697	FALSE
ENSG00000213780	TGGGTCCCAGGGTATCGAAG	chr6:30396705-30398221	126	94331	TRUE	0.264	-0.125354792613973	FALSE
ENSG00000213780	AATTGTTCCAGGGTCAAGCC	chr6:30495980-30497165	66	94391	TRUE	0.264	-0.175340867497579	FALSE
ENSG00000213780	CAGACAGACCCTGTTAACCA	chr6:30544696-30545170	99	94358	TRUE	0.264	0.137494057336556	FALSE
ENSG00000213780	GGGATATACAGCAAAGCCTA	chr6:30544696-30545170	59	94398	TRUE	0.264	-0.188027314847397	FALSE
ENSG00000213780	TCCTTGAGTCTCGCGGCGTC	chr6:30570784-30571978	57	94400	TRUE	0.264	-0.183702745111864	FALSE
ENSG00000213780	GGGAACCCAAGGTGATACAC	chr6:30707151-30707854	69	94388	TRUE	0.264	-0.189222629123573	FALSE
ENSG00000213780	AATTTGGACACACCGCAGTG	chr6:30767368-30767935	140	94317	TRUE	0.264	0.119730477963714	FALSE
ENSG00000213780	GTGAGTTCTGCTATCTGAGT	chr6:30779094-30779523	103	94354	TRUE	0.264	-0.150368813467259	FALSE
ENSG00000213780	TCACTACATAAGGAGTACCA	chr6:30821835-30822246	91	94366	TRUE	0.264	-0.164808271038531	FALSE
ENSG00000213780	ACACTGGACAGTTAACTCAC	chr6:30827960-30829342	81	94376	TRUE	0.264	-0.134364682854604	FALSE
ENSG00000213780	CAACTCACTTTGCCGGGTTG	chr6:30834361-30835150	90	94367	TRUE	0.264	0.138427066056195	FALSE
ENSG00000213780	GTTCACTTAAAGCCCAAAGG	chr6:31102152-31102888	50	94407	TRUE	0.264	0.211899336498216	FALSE
ENSG00000213780	ACTCTCAAAGAGCTCTCGGT	chr6:31137292-31138485	64	94393	TRUE	0.264	0.17941012225583	FALSE
ENSG00000213780	AGAAGCCCCAACCTCTTCGC	chr6:31169199-31170261	83	94374	TRUE	0.264	-0.172668971418903	FALSE
ENSG00000213780	GTGCCCTCTGGTGTCCATGT	chr6:31192567-31192812	99	94358	TRUE	0.264	0.155325595056213	FALSE
ENSG00000213780	GAGAGTTTGGGCTCTCGGTG	chr6:31202775-31203156	68	94389	TRUE	0.264	-0.18253036383202	FALSE
ENSG00000213780	CCCGCACCCCGGGTACTTGA	chr6:31307531-31309242	86	94371	TRUE	0.264	-0.15717160157868	FALSE
ENSG00000213780	GATATTAATGAGCCCAACTC	chr6:31467054-31467436	62	94395	TRUE	0.264	0.20313890551099	FALSE
ENSG00000213780	TGGTCCCTCCCGTCTTTGAC	chr6:31493799-31494553	87	94370	TRUE	0.264	0.166277087556156	FALSE
ENSG00000213780	AGGGGAGATTGCTTTGATGC	chr6:31511215-31511680	98	94359	TRUE	0.264	0.160577483066626	FALSE
ENSG00000213780	GGAGTGAAGGCACTGAGCTT	chr6:31551431-31551649	92	94365	TRUE	0.264	0.17971913992282	FALSE
ENSG00000213780	ACATGGCCCTGTCTTCGTTA	chr6:31574156-31574793	82	94375	TRUE	0.264	-0.161478945162412	FALSE
ENSG00000213780	GGTGTTCCGAGTGCTCCCAC	chr6:31643943-31644721	116	94341	TRUE	0.264	0.138665378376127	FALSE
ENSG00000213780	AAAGCTCATGAGCCGTAAGC	chr6:31686527-31686872	62	94395	TRUE	0.264	0.185273134074327	FALSE
ENSG00000213780	CCCTCTGCCCCCGAGAAATA	chr6:31711205-31712020	112	94345	TRUE	0.264	0.14221161813999	FALSE
ENSG00000213780	TTACTCCTCCTGGTACATGC	chr6:31713909-31714678	91	94366	TRUE	0.264	0.157029554090003	FALSE
ENSG00000213780	AACCAAGAATCTCTAATATT	chr6:31840063-31840910	130	94327	TRUE	0.264	-0.122374508076128	FALSE
ENSG00000213780	CTCTTGAGCAGGAATGTCGA	chr6:31937857-31939856	38	94419	TRUE	0.264	-0.242831503529454	FALSE
ENSG00000213780	AATCTAGGATGCAGCACCAA	chr6:31997498-31998270	86	94371	TRUE	0.264	0.155525311520959	FALSE
ENSG00000213780	TCCAACCGGCCCTGTCCCTT	chr6:32131560-32131874	96	94361	TRUE	0.264	-0.157034415781501	FALSE
ENSG00000213780	TGGGTTAAACTGGAATCCTG	chr6:32212080-32212272	98	94359	TRUE	0.264	-0.160807727950727	FALSE
ENSG00000213780	TCACTGTCAGCGCTGCCATG	chr6:32473155-32474197	102	94355	TRUE	0.264	-0.168153592102776	FALSE
ENSG00000213780	GTCTTAGCATACCACACCCA	chr6:32614485-32614951	91	94366	TRUE	0.264	-0.157722570436996	FALSE
ENSG00000213780	TGCAGATCCCTGGAGGCTTT	chr6:32763294-32763473	140	94317	TRUE	0.264	0.107153617912114	FALSE
ENSG00000213780	CCAGTAGGACCTCGGGAGGT	chr6:32829550-32829856	64	94393	TRUE	0.264	-0.194851145585278	FALSE
ENSG00000213780	CCAGCAGGTGTCGCCCTTCG	chr6:32933624-32934051	200	94257	TRUE	0.264	0.107205732028738	FALSE
ENSG00000213780	ACACTCTGAGCAATCTCACG	chr6:32940624-32941835	131	94326	TRUE	0.264	0.120467232809224	FALSE
ENSG00000213780	TGAGGACCAAATGAGTTTAC	chr6:32984036-32984375	90	94367	TRUE	0.264	0.1523882286123	FALSE
ENSG00000213780	GCTGTAAAGAGTTGCATCTA	chr6:33049436-33049677	105	94352	TRUE	0.264	-0.14790383646919	FALSE
ENSG00000213780	CCTCCTGACAAGCTCCGGTT	chr6:33116430-33118817	107	94350	TRUE	0.264	0.138825999614681	FALSE
ENSG00000213780	CTGATGGCCCAGGTTCCGAG	chr6:33143151-33143611	236	94221	TRUE	0.264	0.102017614516622	FALSE
ENSG00000213780	GCAGGAGAAACCGGCCCTAT	chr6:33172538-33173310	77	94380	TRUE	0.264	-0.170544474460674	FALSE
ENSG00000213780	GTAGTTACTCCACATGGGGC	chr6:33172538-33173310	95	94362	TRUE	0.264	-0.152081755169636	FALSE
ENSG00000221988	GAAGAGAAAAGAGACCGACG	chr1:156677207-156677419	100	118255	TRUE	0.264	-0.138569425325174	FALSE
ENSG00000221988	CGTCGCTCCAGTCTTTGATG	chr6:29752307-29753422	145	118210	TRUE	0.264	0.129438689675915	FALSE
ENSG00000221988	CGAGGGTCATAGTACCCAGT	chr6:29813800-29815780	180	118175	TRUE	0.264	-0.11177225718061	FALSE
ENSG00000221988	ACTCCCGAGTCTCCGGGTCT	chr6:29827334-29828897	140	118215	TRUE	0.264	-0.131309384562089	FALSE
ENSG00000221988	CTGCGACGGGTCCTTCTTCC	chr6:30006203-30006475	108	118247	TRUE	0.264	0.150176417001157	FALSE
ENSG00000221988	GGCGCGCGTCCGGCGTTCCT	chr6:30127137-30128131	123	118232	TRUE	0.264	0.150812541926733	FALSE
ENSG00000221988	CGTGCAGGGAGGATAAACCC	chr6:30169716-30170337	89	118266	TRUE	0.264	0.160221594065099	FALSE
ENSG00000221988	GATGGGATCTAGCCTTCTCA	chr6:30219237-30219674	100	118255	TRUE	0.264	-0.127793931832361	FALSE
ENSG00000221988	GAAGCTGTGTAGGCGACACC	chr6:30238308-30239117	130	118225	TRUE	0.264	-0.115295058515381	FALSE
ENSG00000221988	TAAAAGCCAGATAAAGGGGT	chr6:30340648-30340869	60	118295	TRUE	0.264	-0.1893035508139	FALSE
ENSG00000221988	ATTGAGCGCTCTCAGGCACT	chr6:30396705-30398221	107	118248	TRUE	0.264	0.124946220108994	FALSE
ENSG00000221988	ACTACCACATAGGGGTTCCT	chr6:30495980-30497165	233	118122	TRUE	0.264	0.0903808536056369	FALSE
ENSG00000221988	AGCCCAGACTAGGATCTTAA	chr6:30495980-30497165	101	118254	TRUE	0.264	-0.145224800938132	FALSE
ENSG00000221988	TTGCTATAGGAACAGCCAGT	chr6:30543023-30543229	85	118270	TRUE	0.264	-0.153868766128201	FALSE
ENSG00000221988	GTCGCGAGACATTATACGCG	chr6:30616759-30618138	102	118253	TRUE	0.264	0.140700051625565	FALSE
ENSG00000221988	CTATTATGAGGGTTGGGCTT	chr6:30646459-30646765	131	118224	TRUE	0.264	0.117115136667607	FALSE
ENSG00000221988	GCCTCACTGTCTTTGATGCA	chr6:30763624-30764557	168	118187	TRUE	0.264	0.115763486082472	FALSE
ENSG00000221988	TGTTCACTGTCCGGACCATA	chr6:30877493-30878082	124	118231	TRUE	0.264	0.128260026157893	FALSE
ENSG00000221988	TGGACCAGTTGGTTCCGCGA	chr6:30907744-30908674	108	118247	TRUE	0.264	0.14967934854904	FALSE
ENSG00000221988	CCCGAATGGTGTGGACCTTG	chr6:31144857-31146857	130	118225	TRUE	0.264	0.116936642491475	FALSE
ENSG00000221988	ATTGGGGAGGCGCCGCGTTG	chr6:31270985-31272710	197	118158	TRUE	0.264	-0.120628468406285	FALSE
ENSG00000221988	AGGCGTACTGGTCATGCCCG	chr6:31355791-31357656	107	118248	TRUE	0.264	-0.132146032925691	FALSE
ENSG00000221988	AAATGCTGCAAGAATGGGGT	chr6:31389100-31389716	50	118305	TRUE	0.264	-0.187245335272637	FALSE
ENSG00000221988	TCCTTATCTCCCACTCCGGC	chr6:31395558-31396207	89	118266	TRUE	0.264	0.140352634274459	FALSE
ENSG00000221988	ATCACGCTCCAGCCCGGACT	chr6:31399621-31400348	158	118197	TRUE	0.264	0.137410249518019	FALSE
ENSG00000221988	TTGGCCCCGTCAAAGACGGG	chr6:31493799-31494553	61	118294	TRUE	0.264	0.185304448395521	FALSE
ENSG00000221988	ATTCAATAGCCATTAGTTGG	chr6:31609362-31610490	86	118269	TRUE	0.264	-0.147287674538884	FALSE
ENSG00000221988	TAAATGTCCGTCTTAGTCGA	chr6:31618257-31620457	98	118257	TRUE	0.264	0.133633359268854	FALSE
ENSG00000221988	CTGGACTCTTAGCGCGCCCT	chr6:31682877-31683871	99	118256	TRUE	0.264	-0.148193161665711	FALSE
ENSG00000221988	GACTTAGCTGTTCTCATTGG	chr6:31750303-31751126	139	118216	TRUE	0.264	0.126613057188084	FALSE
ENSG00000221988	AGAGGGGAGAGTTAATGGTC	chr6:31762532-31764531	99	118256	TRUE	0.264	-0.140817120654648	FALSE
ENSG00000221988	GAGAGAGCCAGACTAGGCAG	chr6:31791353-31791641	93	118262	TRUE	0.264	-0.135039496019534	FALSE
ENSG00000221988	TCGCGCGTCCCCGCGCAGAC	chr6:31821242-31822577	62	118293	TRUE	0.264	-0.210043476167808	FALSE
ENSG00000221988	AAATGAGTGTCAGAACCCGT	chr6:31821432-31823431	123	118232	TRUE	0.264	-0.123512287401735	FALSE
ENSG00000221988	CAGGAGTGATTCTCGGTTGC	chr6:31821432-31823431	92	118263	TRUE	0.264	0.168188809392159	FALSE
ENSG00000221988	GTTACTCCACCGGCGCTCCC	chr6:31870397-31871573	114	118241	TRUE	0.264	0.13621151758516	FALSE
ENSG00000221988	ATGTGACTCATCAGGGCAGA	chr6:31882412-31882682	121	118234	TRUE	0.264	-0.135466212190755	FALSE
ENSG00000221988	TTACACCTTCACACGCACTA	chr6:31898032-31900031	178	118177	TRUE	0.264	0.0906883934102543	FALSE
ENSG00000221988	CCCACCCTTCACGACAGGTA	chr6:32063032-32065131	132	118223	TRUE	0.264	0.145501386805907	FALSE
ENSG00000221988	ACCTCTACGGGCTTCGTGGC	chr6:32081168-32081577	111	118244	TRUE	0.264	-0.143479085062619	FALSE
ENSG00000221988	AAGATGTTCTTTCCTATATA	chr6:32195086-32195317	92	118263	TRUE	0.264	-0.145564846838238	FALSE
ENSG00000221988	GTGGAAGATGTCTGCTCTGG	chr6:32195086-32195317	132	118223	TRUE	0.264	0.117800714518053	FALSE
ENSG00000221988	AAAGGGCTTGAGATATATCT	chr6:32324390-32324675	102	118253	TRUE	0.264	0.122443805671382	FALSE
ENSG00000221988	TTTCTTCAACGGGACGGAGC	chr6:32521797-32522141	71	118284	TRUE	0.264	0.17897760487815	FALSE
ENSG00000221988	GAGTACCCAAACCAGGAGGA	chr6:32530041-32530840	144	118211	TRUE	0.264	0.11437309405179	FALSE
ENSG00000221988	GAGCGTCGTCGTCCTTCCGC	chr6:32761119-32761904	105	118250	TRUE	0.264	-0.148093716680712	FALSE
ENSG00000221988	TGCATCATCAGGTACTGGGT	chr6:32816993-32817234	84	118271	TRUE	0.264	-0.173002951664542	FALSE
ENSG00000221988	TGACCACATAGGTTTCAGTA	chr6:32868045-32868528	157	118198	TRUE	0.264	0.101595403583312	FALSE
ENSG00000221988	AAATGAATGAATTTCCACTA	chr6:32885752-32886155	72	118283	TRUE	0.264	0.153759300081065	FALSE
ENSG00000221988	ATATCATAGTCTGAAACTGA	chr6:32885752-32886155	77	118278	TRUE	0.264	0.17376355837375	FALSE
ENSG00000221988	TCAGTTACGGTGAGGGTTGA	chr6:32947659-32948247	58	118297	TRUE	0.264	0.206563301539968	FALSE
ENSG00000221988	CTTGGGAAAGACGCTTACCT	chr6:33091862-33092619	110	118245	TRUE	0.264	0.133773048538149	FALSE
ENSG00000221988	CCACTAAGCTACACCGTTGG	chr6:33136422-33136837	134	118221	TRUE	0.264	0.114824989890984	FALSE
ENSG00000226979	GCTAATGCTTATAGCAGACA	chr6:30169716-30170337	3	1486	TRUE	0.264	1.06327663850327	FALSE
ENSG00000226979	CATTGAGCACCACCAGCACT	chr6:30363554-30363784	3	1486	TRUE	0.264	1.18218483894963	FALSE
ENSG00000226979	TTTATCAAAGGGAGCGGCGA	chr6:30742057-30744943	3	1486	TRUE	0.264	1.2679594650485	FALSE
ENSG00000226979	TTGTTGCCTACAGATTGTTG	chr6:30795771-30796496	4	1485	TRUE	0.264	0.850320001671198	FALSE
ENSG00000226979	ACTCCTAGCCGGCCCCCTTC	chr6:31171729-31173747	4	1485	TRUE	0.264	0.967568136844634	FALSE
ENSG00000226979	GCAGCAAGAAGCACCACCTC	chr6:31498750-31499105	3	1486	TRUE	0.264	0.992635649721633	FALSE
ENSG00000226979	GCGCCTCCTCTCTGCAGGGG	chr6:31687457-31687620	3	1486	TRUE	0.264	1.15779520334128	FALSE
ENSG00000226979	GTAATGACGTTCGGGCCGCT	chr6:31896953-31898663	3	1486	TRUE	0.264	0.922506652525424	FALSE
ENSG00000226979	GTTCTAGGAAAGTCCAATAT	chr6:31937857-31939856	4	1485	TRUE	0.264	0.94866316332118	FALSE
ENSG00000226979	CCGCGCCTGTCCTCCGACTG	chr6:31940351-31941119	4	1485	TRUE	0.264	0.670673609361665	FALSE
ENSG00000226979	ATAGCTTCCACATACCATAT	chr6:31969629-31970067	3	1486	TRUE	0.264	0.767035999142768	FALSE
ENSG00000226979	TATACTGAAGGCCCGAGGAA	chr6:32999970-33000394	4	1485	TRUE	0.264	0.662321490646666	FALSE
ENSG00000227198	GACGCCAAGGTTGCGGGTCA	chr6:31462653-31463642	4	819	TRUE	0.264	0.882546806272079	FALSE
ENSG00000227507	CTGCTCCCCTATGGCCCTAA	chr6:31877029-31879215	3	927	TRUE	0.264	1.14034944035073	FALSE
ENSG00000228022	ACGCGCGGTTCGCACTTTCC	chr6:31680584-31681602	3	537	TRUE	0.264	1.09732530820556	FALSE
ENSG00000228727	GTTGCCTCATGTTATTATGC	chr12:7789365-7789670	46	44706	TRUE	0.264	0.214580533606756	FALSE
ENSG00000228727	GCATCAAGTCAGCCATCAGC	chr2:113117714-113127811	43	44709	TRUE	0.264	0.248385399700324	FALSE
ENSG00000228727	TTTAGAAGTGACAGGGTGGT	chr6:29924848-29925041	47	44705	TRUE	0.264	0.219766251220978	FALSE
ENSG00000228727	GGGTATGTTCATACCCACTG	chr6:29956599-29956842	27	44725	TRUE	0.264	0.282449565296017	FALSE
ENSG00000228727	GGGCGCCCGAGCGCGTTCTC	chr6:29976370-29977471	27	44725	TRUE	0.264	-0.303016036340949	FALSE
ENSG00000228727	GCCTGGTATCTCACAGTAGC	chr6:30160564-30160874	48	44704	TRUE	0.264	-0.198224623758475	FALSE
ENSG00000228727	ACTACCACATAGGGGTTCCT	chr6:30495980-30497165	92	44660	TRUE	0.264	0.166172722889242	FALSE
ENSG00000228727	TTCTGAGTCTTGTCTCTATA	chr6:30500581-30501186	58	44694	TRUE	0.264	0.186889875200843	FALSE
ENSG00000228727	AAGACTCGAATACTAAGATG	chr6:30507742-30508763	38	44714	TRUE	0.264	-0.250008966495454	FALSE
ENSG00000228727	CACGAGGCTACGACCCAAAT	chr6:30555370-30557804	69	44683	TRUE	0.264	0.207923462832742	FALSE
ENSG00000228727	ACAAAGCGACCAAATGCAGG	chr6:30614391-30614769	72	44680	TRUE	0.264	0.189328787387657	FALSE
ENSG00000228727	CGGCCAGTGTGCACCCGGTT	chr6:30646848-30648070	36	44716	TRUE	0.264	-0.263699930632117	FALSE
ENSG00000228727	CAAAAAGGTTACTGTATCCT	chr6:30757410-30757958	31	44721	TRUE	0.264	0.255546176070869	FALSE
ENSG00000228727	CTTTACACGCATACCCAATC	chr6:30790763-30791280	23	44729	TRUE	0.264	-0.308188074986332	FALSE
ENSG00000228727	ATGAGTGGCATTGGTCCCTA	chr6:30821832-30824781	51	44701	TRUE	0.264	0.220032602554621	FALSE
ENSG00000228727	AGAGATGGAACCCCGCACTT	chr6:30844980-30845510	94	44658	TRUE	0.264	-0.146527276853892	FALSE
ENSG00000228727	GGCTGGTATTACCTAAGTGC	chr6:30844980-30845510	29	44723	TRUE	0.264	-0.314326403397587	FALSE
ENSG00000228727	GGTCCAAGTTAGCAAGATGA	chr6:30855845-30856055	28	44724	TRUE	0.264	-0.276302497389728	FALSE
ENSG00000228727	CCAAGAGATGCTCGGTGTAC	chr6:30940241-30940981	26	44726	TRUE	0.264	-0.31056197919929	FALSE
ENSG00000228727	TGTCCCGGCGGAGTCGCAGC	chr6:30955076-30956481	45	44707	TRUE	0.264	-0.243920199544611	FALSE
ENSG00000228727	GTCCCATGAGTCCTTCCCGT	chr6:31083575-31084324	34	44718	TRUE	0.264	0.288382578610281	FALSE
ENSG00000228727	AATGATATCATCCTTAGCAA	chr6:31087560-31087877	37	44715	TRUE	0.264	-0.233932321520212	FALSE
ENSG00000228727	ATCATCCTTAGCAAGGGAGT	chr6:31087560-31087877	46	44706	TRUE	0.264	0.220923788049658	FALSE
ENSG00000228727	GGTAGACCAGGGCTTAGGCT	chr6:31125080-31125417	34	44718	TRUE	0.264	-0.291766816024579	FALSE
ENSG00000228727	TTAGCTGCTCATCTGGGGAT	chr6:31142479-31142749	49	44703	TRUE	0.264	0.263571702657247	FALSE
ENSG00000228727	GGCCCGGGAATTCCGAAGGA	chr6:31157682-31159681	40	44712	TRUE	0.264	-0.254933233125582	FALSE
ENSG00000228727	TACATGGTGACTGAGTCTAT	chr6:31164051-31164328	48	44704	TRUE	0.264	0.267684325297229	FALSE
ENSG00000228727	TTTCAAGCAGGACTAAGGGT	chr6:31169199-31170261	26	44726	TRUE	0.264	0.341053628403949	FALSE
ENSG00000228727	TCACGCTCTGATTCTCGCCG	chr6:31307531-31309242	48	44704	TRUE	0.264	0.215205013559404	FALSE
ENSG00000228727	AAAAGGAGGAATGCTCCTAC	chr6:31321905-31322115	31	44721	TRUE	0.264	-0.273717597769538	FALSE
ENSG00000228727	TCAGCCAATCAGTGTCGCCG	chr6:31462653-31463642	48	44704	TRUE	0.264	-0.208533224965144	FALSE
ENSG00000228727	GGCTCTTCAGGGAGCGAGCC	chr6:31558164-31558469	30	44722	TRUE	0.264	-0.313120008422485	FALSE
ENSG00000228727	TTGAAAAGACTGTGGTCCGG	chr6:31560306-31560752	56	44696	TRUE	0.264	0.201914314279612	FALSE
ENSG00000228727	ACCTGAAAATACGTGGAGCT	chr6:31570582-31572581	48	44704	TRUE	0.264	0.243790286410749	FALSE
ENSG00000228727	CTGGGGAAGCATTCTCCCGC	chr6:31638882-31641381	50	44702	TRUE	0.264	0.238572375378149	FALSE
ENSG00000228727	GTTCCGAGCAGCCTTAGGTG	chr6:31775257-31778081	39	44713	TRUE	0.264	-0.224194792594733	FALSE
ENSG00000228727	TATTAAGAACGCAGCATCAC	chr6:31898742-31899032	42	44710	TRUE	0.264	0.260402332909919	FALSE
ENSG00000228727	CACGTCAGTCACAGACAGCT	chr6:32011727-32012212	36	44716	TRUE	0.264	-0.274413088406364	FALSE
ENSG00000228727	CTCCAAATGGTCCGCATAGG	chr6:32067157-32069156	65	44687	TRUE	0.264	0.192640408278213	FALSE
ENSG00000228727	CCTGGGGCGGGGCTCGCAAG	chr6:32175777-32176333	35	44717	TRUE	0.264	-0.288270479333995	FALSE
ENSG00000228727	TGAGTCATGTCCCTCATGGT	chr6:32212080-32212272	26	44726	TRUE	0.264	-0.299190494952152	FALSE
ENSG00000228727	CTTCATTCCTGTTCCCCACG	chr6:32234915-32235334	66	44686	TRUE	0.264	-0.203032113395047	FALSE
ENSG00000228727	TCTCGATCGCCATCTGGCGG	chr6:32796677-32797916	62	44690	TRUE	0.264	0.211001580867182	FALSE
ENSG00000228727	AGCCTCCCTCCCACATGTAC	chr6:32857713-32857900	58	44694	TRUE	0.264	-0.211077711714527	FALSE
ENSG00000228727	CCCGGGGTTTGCCCTACTCG	chr6:32968139-32970511	65	44687	TRUE	0.264	0.197073662322043	FALSE
ENSG00000228727	CATCACGCCATGCCCATATA	chr6:33062023-33062329	118	44634	TRUE	0.264	-0.157043354194086	FALSE
ENSG00000228727	ACTTAGGCTTCCTAGTCTGA	chr6:33069402-33069630	23	44729	TRUE	0.264	-0.304112839001928	FALSE
ENSG00000228727	CCAAGAGAAGCCCTTACTCC	chr6:33170110-33170273	40	44712	TRUE	0.264	0.238308273884845	FALSE
ENSG00000231852	GCTCCATTCCACTACGGGTT	chr6:30700400-30700858	3	940	TRUE	0.264	1.13898892410782	FALSE
ENSG00000231852	TGTCCGAGCGTCCGGGGCCC	chr6:30880617-30881325	3	940	TRUE	0.264	1.08372859297523	FALSE
ENSG00000231852	TCCGGCGCGCACAGACAGCG	chr6:31660259-31661159	3	940	TRUE	0.264	1.06994279495589	FALSE
ENSG00000231852	TCACCTCCCGCCACATAACG	chr6:32166448-32169512	3	940	TRUE	0.264	0.929199996224115	FALSE
ENSG00000234127	CAACCGGAAAGTCAGGACCA	chr6:29705703-29706028	61	78499	TRUE	0.264	-0.209422508730928	FALSE
ENSG00000234127	TGTGTCAAGAAGCATCGTCC	chr6:29737737-29738687	41	78519	TRUE	0.264	-0.231290009652543	FALSE
ENSG00000234127	AGTAGCGGAGCGCGATCCGC	chr6:29887280-29888879	58	78502	TRUE	0.264	-0.178466904129639	FALSE
ENSG00000234127	AGGGTCGCGCGCCTTCAGTG	chr6:29976370-29977471	102	78458	TRUE	0.264	-0.162383321093692	FALSE
ENSG00000234127	TCCTACAGGAACGCAGTCGC	chr6:30060535-30062064	38	78522	TRUE	0.264	0.253210660276602	FALSE
ENSG00000234127	ACCCCCACGACGCTACGGGG	chr6:30074348-30076389	100	78460	TRUE	0.264	0.175292861522981	FALSE
ENSG00000234127	GGAGTGGCTCCTGAACTAAT	chr6:30091888-30092343	73	78487	TRUE	0.264	-0.175940253496456	FALSE
ENSG00000234127	CTTAAGCGTTATCTACTCTT	chr6:30340648-30340869	46	78514	TRUE	0.264	-0.210116116390615	FALSE
ENSG00000234127	CGCCCCTCTGTCGATTGGAG	chr6:30357430-30358526	111	78449	TRUE	0.264	0.175383244866692	FALSE
ENSG00000234127	AGTACTAAGCCCGCTGCTGC	chr6:30360164-30360578	64	78496	TRUE	0.264	0.202550249282039	FALSE
ENSG00000234127	CCCAATCCGTCGGTTACCGG	chr6:30453099-30454130	51	78509	TRUE	0.264	-0.208435048636218	FALSE
ENSG00000234127	ATGCGCAGTAACTCCCGCAG	chr6:30570784-30571978	57	78503	TRUE	0.264	-0.187916649164569	FALSE
ENSG00000234127	TGTTACTTTCCAGGCACGAA	chr6:30768976-30769922	104	78456	TRUE	0.264	0.16624225022013	FALSE
ENSG00000234127	TCTGCAGCGAGGGTCATTCG	chr6:30940241-30940981	73	78487	TRUE	0.264	0.195031362007539	FALSE
ENSG00000234127	GGCTGACACAGACATTGTAG	chr6:30964039-30964778	101	78459	TRUE	0.264	-0.142149816827455	FALSE
ENSG00000234127	TGTTAGGTATCATTTCCTGG	chr6:30966261-30966461	107	78453	TRUE	0.264	0.135653692309741	FALSE
ENSG00000234127	CAGCCCGAGGCTCAGAGTGT	chr6:31016738-31017365	66	78494	TRUE	0.264	0.21649808026985	FALSE
ENSG00000234127	GTGCTGGAAGCCTCTAGCGG	chr6:31040333-31040522	92	78468	TRUE	0.264	-0.18365529715239	FALSE
ENSG00000234127	TCCACCTTAAAGCTCATCCT	chr6:31283611-31283788	53	78507	TRUE	0.264	-0.222692733761009	FALSE
ENSG00000234127	TGAAAGCATGATCCGGGACG	chr6:31573932-31575931	59	78501	TRUE	0.264	-0.179845145251284	FALSE
ENSG00000234127	ACATGGCCCTGTCTTCGTTA	chr6:31574156-31574793	66	78494	TRUE	0.264	-0.171653302939451	FALSE
ENSG00000234127	GAGTCGCACAGAGACCCGCT	chr6:31631181-31632983	92	78468	TRUE	0.264	0.181839031319758	FALSE
ENSG00000234127	GGCAGGAGATCGACGGCTTA	chr6:31651695-31653469	96	78464	TRUE	0.264	0.142103789135468	FALSE
ENSG00000234127	GATCACCAGATCCGCCCTGC	chr6:31658396-31658559	57	78503	TRUE	0.264	0.178385339043919	FALSE
ENSG00000234127	CCGACCGCGGCAGGCGAAGT	chr6:31664701-31666410	74	78486	TRUE	0.264	0.189659278478182	FALSE
ENSG00000234127	TTGGGGCGACACTGACGCAC	chr6:31928642-31929979	163	78397	TRUE	0.264	-0.118272765752045	FALSE
ENSG00000234127	AAAGAGGTGCCCCCGGCGAG	chr6:31982300-31983140	131	78429	TRUE	0.264	0.144875607097748	FALSE
ENSG00000234127	CTCCTTTGTGGTTCAGTACA	chr6:32071855-32072285	65	78495	TRUE	0.264	-0.184740991029003	FALSE
ENSG00000234127	CAACCCGGGCTTCACCGGTG	chr6:32095446-32097270	67	78493	TRUE	0.264	-0.207056906583169	FALSE
ENSG00000234127	ATCCACCGTATCTCTGGAGG	chr6:32113813-32114430	89	78471	TRUE	0.264	0.158672029187238	FALSE
ENSG00000234127	CCACTGGTGACAGTAATGAC	chr6:32116811-32117036	67	78493	TRUE	0.264	0.195762805638991	FALSE
ENSG00000234127	AACATAAAGATAGTTAGCAT	chr6:32131560-32131874	82	78478	TRUE	0.264	0.180653838450737	FALSE
ENSG00000234127	TATGAGGTAAGTAAGCCGTC	chr6:32185674-32186005	28	78532	TRUE	0.264	0.31275096538822	FALSE
ENSG00000234127	TTCTTCAACGGGTCCTTCTC	chr6:32558427-32558954	68	78492	TRUE	0.264	0.180445352354624	FALSE
ENSG00000234127	TGGCTGACGATGTAGTTTCA	chr6:32609751-32610407	72	78488	TRUE	0.264	0.186854533012845	FALSE
ENSG00000234127	CAATATTCTTTGACAGGAGC	chr6:33082767-33083042	75	78485	TRUE	0.264	0.194130732788498	FALSE
ENSG00000234127	AGGGAATTTGTCAACAATTT	chr6:33148150-33148553	68	78492	TRUE	0.264	-0.204183257055732	FALSE
ENSG00000234127	CGTTCTCAGCGCGGGCACTA	chr6:33161357-33162470	86	78474	TRUE	0.264	0.148866785980933	FALSE
ENSG00000234745	TCCTGGACTCACAGAAACTC	chr6:30005570-30005755	8	20245	TRUE	0.264	-0.490397813438028	FALSE
ENSG00000234745	GTCAGCCTAGGCTCAGGCTT	chr6:30041957-30042353	8	20245	TRUE	0.264	-0.665860260969993	FALSE
ENSG00000234745	GGCTTTCTGCAGCTCGCAAC	chr6:30060535-30062064	13	20240	TRUE	0.264	-0.527121323271504	FALSE
ENSG00000234745	CGGTGGTGCTACACGGACTT	chr6:30101688-30103715	12	20241	TRUE	0.264	-0.466866697377792	FALSE
ENSG00000234745	CTCAGGGTACCCTGACAGAT	chr6:30160564-30160874	8	20245	TRUE	0.264	-0.584552876709004	FALSE
ENSG00000234745	GACTCTGCAGTATGTGCACT	chr6:30195391-30195892	14	20239	TRUE	0.264	-0.462782195660649	FALSE
ENSG00000234745	CCTCTACTGACAAAGCTTCA	chr6:30219237-30219674	31	20222	TRUE	0.264	0.292559364998918	FALSE
ENSG00000234745	GGGGCACTGTCACGCAAACT	chr6:30360164-30360578	38	20215	TRUE	0.264	0.274663956245167	FALSE
ENSG00000234745	TAGTGGGATTGATCAGCGCT	chr6:30625977-30627634	19	20234	TRUE	0.264	0.441019339288362	FALSE
ENSG00000234745	CTGCACGAACTCCTCGGCAG	chr6:30672186-30673296	29	20224	TRUE	0.264	0.298884252881478	FALSE
ENSG00000234745	CAGGTGGCATCTTGCAATTC	chr6:30707151-30707854	17	20236	TRUE	0.264	-0.348637876299738	FALSE
ENSG00000234745	GGATGCTGGCAGTTAGCTCA	chr6:30767368-30767935	12	20241	TRUE	0.264	-0.51259072602033	FALSE
ENSG00000234745	GCTGACAGATAACGTGAGAG	chr6:30781581-30782706	17	20236	TRUE	0.264	-0.353486260283304	FALSE
ENSG00000234745	TTCTCTTGAGGTTCAATCCA	chr6:30790763-30791280	17	20236	TRUE	0.264	0.471017096499249	FALSE
ENSG00000234745	GCGCCTCTTGGCTAATTCAG	chr6:30827960-30829342	25	20228	TRUE	0.264	-0.413655392486446	FALSE
ENSG00000234745	CTCAAGCTGGACTATAAATT	chr6:30875359-30875732	26	20227	TRUE	0.264	0.430193261829576	FALSE
ENSG00000234745	AAAACATCCTTTCTATAGCA	chr6:31001216-31001927	21	20232	TRUE	0.264	0.462674621682547	FALSE
ENSG00000234745	CATACTATGGGCTGGTTTGG	chr6:31178771-31179009	12	20241	TRUE	0.264	-0.488934842736608	FALSE
ENSG00000234745	TTCCAGCTGAGCGTACCGGG	chr6:31180225-31181002	15	20238	TRUE	0.264	-0.424299687285398	FALSE
ENSG00000234745	CCACCCACGTAAGGTGGTCA	chr6:31416045-31417027	21	20232	TRUE	0.264	0.329452104058725	FALSE
ENSG00000234745	CTGCCTGGTCCACTTACTCC	chr6:31508898-31509553	11	20242	TRUE	0.264	-0.626059804869881	FALSE
ENSG00000234745	CGCTCGGCGTCCCTTGGTCT	chr6:31541111-31542661	31	20222	TRUE	0.264	0.348829503399203	FALSE
ENSG00000234745	GGTCGGGGCGGAACGACATC	chr6:31547323-31547789	58	20195	TRUE	0.264	0.249660994691672	FALSE
ENSG00000234745	GGAGCAGCTACTGCAAAGGC	chr6:31567593-31567936	14	20239	TRUE	0.264	-0.524534037445446	FALSE
ENSG00000234745	GGCCCTAGGAGTCTAAGGAT	chr6:31578384-31578819	13	20240	TRUE	0.264	0.375919659425495	FALSE
ENSG00000234745	GTCTGACCTGCGCTGCAATC	chr6:31644432-31646581	27	20226	TRUE	0.264	-0.357042532887022	FALSE
ENSG00000234745	ACTGGGCCTGCGTGGACCGC	chr6:31659112-31659495	21	20232	TRUE	0.264	0.343517239591927	FALSE
ENSG00000234745	AGGTTTCATAACCCAAGCAC	chr6:31674960-31675298	27	20226	TRUE	0.264	0.27152266811247	FALSE
ENSG00000234745	AGGGGTTTGGGACCGTTGCG	chr6:31739606-31740673	34	20219	TRUE	0.264	-0.226848508093087	FALSE
ENSG00000234745	AGGTGTCCCTGGTGGGAAGG	chr6:31770470-31770715	33	20220	TRUE	0.264	-0.353277590770075	FALSE
ENSG00000234745	AGCCTAATATTAGAGATTCT	chr6:31840063-31840910	13	20240	TRUE	0.264	-0.481004739442287	FALSE
ENSG00000234745	TGGTCCCTAAGTGGGTGGTT	chr6:31945771-31946245	25	20228	TRUE	0.264	0.501323090597094	FALSE
ENSG00000234745	TGAGTGAGTGGAGAAGCGAT	chr6:32228902-32229682	20	20233	TRUE	0.264	0.435213955581208	FALSE
ENSG00000234745	AACTGCTTGAAATCCTGCAG	chr6:32324390-32324675	19	20234	TRUE	0.264	0.378821264315967	FALSE
ENSG00000234745	CCGCCCTGGCCGAGCGTAGC	chr6:32837657-32839102	22	20231	TRUE	0.264	0.316791826910796	FALSE
ENSG00000234745	AGTTCCTTCCTGTTTGTAAG	chr6:32984036-32984375	29	20224	TRUE	0.264	0.311356238327659	FALSE
ENSG00000234745	ACGCCGTCAGAGCCACTGTC	chr6:33075566-33076192	32	20221	TRUE	0.264	0.361353451391441	FALSE
ENSG00000234745	ATGATGATCCTGCAGGTTTC	chr6:33112210-33112672	10	20243	TRUE	0.264	-0.48253355868016	FALSE
ENSG00000234745	CAACTCCATGATGATCCTGC	chr6:33112210-33112672	26	20227	TRUE	0.264	0.371406112029647	FALSE
ENSG00000234745	ACTGAGCTGGTGAACAGATA	chr6:33178894-33179564	18	20235	TRUE	0.264	-0.396045725502339	FALSE
ENSG00000234745	CCGACAAACACAGGATAGTC	chr6:33192035-33193499	39	20214	TRUE	0.264	-0.274170800672471	FALSE
ENSG00000234745	CCTTGCACGCTCTGGCTACC	chr6:33199885-33200000	30	20223	TRUE	0.264	0.36314651149735	FALSE
ENSG00000235663	AGACCGACGGGGACAATGAC	chr1:156677207-156677419	4	1569	TRUE	0.264	0.993433716584108	FALSE
ENSG00000235663	GAGCCCCGGTACATCGCAGT	chr6:29926083-29927564	3	1570	TRUE	0.264	1.04572600651852	FALSE
ENSG00000235663	CCTCATTCTTACAGTCCTTG	chr6:30097990-30098183	3	1570	TRUE	0.264	1.00596038936718	FALSE
ENSG00000235663	TAAGGACGATCCCAGTCTCC	chr6:30162341-30162709	3	1570	TRUE	0.264	0.953620260395419	FALSE
ENSG00000235663	GAGAGTCGCCCTGGACTACG	chr6:30171513-30172632	4	1569	TRUE	0.264	0.757768079210392	FALSE
ENSG00000235663	TGAGGTTTGGATAAAGTCAT	chr6:30532361-30533007	3	1570	TRUE	0.264	1.04709211689604	FALSE
ENSG00000235663	TCATCCAATACAGACAACAC	chr6:30544696-30545170	3	1570	TRUE	0.264	0.944221804035168	FALSE
ENSG00000235663	GAAGACATAATCTAAGGACC	chr6:30597208-30598002	3	1570	TRUE	0.264	0.894083371024872	FALSE
ENSG00000235663	TGGAGACAGGCAAGGTCCAT	chr6:30708107-30708404	4	1569	TRUE	0.264	0.780497501708743	FALSE
ENSG00000235663	GGAGGACTAGATGAGCTCAT	chr6:30758826-30759331	3	1570	TRUE	0.264	0.871149073149287	FALSE
ENSG00000235663	TTTGGTGAGATGAAACATGC	chr6:31057464-31057857	3	1570	TRUE	0.264	0.888259528788859	FALSE
ENSG00000235663	CTTGGTCTCACTATAAGGAA	chr6:31086852-31087115	3	1570	TRUE	0.264	1.01382861824225	FALSE
ENSG00000235663	AGTCAGAGTTCCCATGTGAT	chr6:31092821-31093433	3	1570	TRUE	0.264	0.893948496794998	FALSE
ENSG00000235663	GACCCTCCCACTGAACTCCC	chr6:31092821-31093433	7	1566	TRUE	0.264	0.652854645142726	FALSE
ENSG00000235663	GGTAGGATACAATATCGAAG	chr6:31214378-31214740	3	1570	TRUE	0.264	1.02565818815493	FALSE
ENSG00000235663	TTAGATTCATGAGTTGGGAT	chr6:31268128-31268420	3	1570	TRUE	0.264	0.828747435450691	FALSE
ENSG00000235663	CCTCGACAACCTTAGCAAGG	chr6:31710646-31710912	3	1570	TRUE	0.264	1.06318668782034	FALSE
ENSG00000235663	GAGTTGTGATAGACGCAGAG	chr6:31723308-31723688	3	1570	TRUE	0.264	0.93431975112415	FALSE
ENSG00000235663	AGAACTGCGCCCACTTTCGT	chr6:31727307-31729306	4	1569	TRUE	0.264	0.787775709962641	FALSE
ENSG00000235663	GCTCCAGGGCCGCGTGATTA	chr6:31728778-31730584	3	1570	TRUE	0.264	1.02382107144451	FALSE
ENSG00000235663	CGCTGCAATATGTATCTTGT	chr6:31749537-31749955	3	1570	TRUE	0.264	1.07785382204052	FALSE
ENSG00000235663	TGCTCCGCTTCATTCAAATC	chr6:31750303-31751126	3	1570	TRUE	0.264	0.921234025511819	FALSE
ENSG00000235663	GCCCCAGCTGGTCCCTCGAA	chr6:32087832-32091781	4	1569	TRUE	0.264	0.792471240592096	FALSE
ENSG00000235663	GCGACTGAGGGTCCGGCGTT	chr6:32148386-32149177	3	1570	TRUE	0.264	0.954351774744417	FALSE
ENSG00000235663	AGTCGTCCAGCCGAATGAGT	chr6:32177110-32178719	3	1570	TRUE	0.264	0.91849048541826	FALSE
ENSG00000235663	TCAGTAAGCGTGCCCCCGCA	chr6:32195422-32196819	4	1569	TRUE	0.264	0.8787361624324	FALSE
ENSG00000240053	GAGATCACTGTCCCCGTGTT	chr6:29737737-29738687	49	55444	TRUE	0.264	0.217180753102432	FALSE
ENSG00000240053	TTCCTGAAATATGACCCTTG	chr6:29758782-29759248	51	55442	TRUE	0.264	0.230756165695206	FALSE
ENSG00000240053	TGCCAGATAAAGTGGAGGCG	chr6:29759411-29759982	53	55440	TRUE	0.264	0.22442434018615	FALSE
ENSG00000240053	TGGGGAGAGCTAACGAGGTA	chr6:30037221-30037673	39	55454	TRUE	0.264	-0.262161685328503	FALSE
ENSG00000240053	CCGCAGGTCCGCCACGTAAT	chr6:30325707-30327514	124	55369	TRUE	0.264	0.115598168901336	FALSE
ENSG00000240053	TGACACTGACAGGTCCTCAC	chr6:30363554-30363784	48	55445	TRUE	0.264	-0.202572740230908	FALSE
ENSG00000240053	AGTGACTAAACGTGAAGAAT	chr6:30446257-30448256	56	55437	TRUE	0.264	0.206085705805469	FALSE
ENSG00000240053	GAAGCTGACCCAATTTGCTC	chr6:30446257-30448256	41	55452	TRUE	0.264	0.250431179227044	FALSE
ENSG00000240053	TCTGGATCCCACTACCACAT	chr6:30495980-30497165	66	55427	TRUE	0.264	-0.190547802220198	FALSE
ENSG00000240053	TGATGTCATTGAATGGGCGG	chr6:30633657-30637057	78	55415	TRUE	0.264	0.181014252527239	FALSE
ENSG00000240053	GCCAGAGTCGGAAGATGAGT	chr6:30670839-30671068	52	55441	TRUE	0.264	-0.203701233724832	FALSE
ENSG00000240053	GACTCTGAAGACAACTATGG	chr6:30711844-30712032	54	55439	TRUE	0.264	-0.198058240938252	FALSE
ENSG00000240053	ATGCCTGCCTAATACCTGAA	chr6:30790763-30791280	77	55416	TRUE	0.264	-0.179366294574638	FALSE
ENSG00000240053	TTCACTGGGGAACTTACAGA	chr6:30799159-30799421	57	55436	TRUE	0.264	-0.198889525283727	FALSE
ENSG00000240053	CTCACTACATAAGGAGTACC	chr6:30821835-30822246	37	55456	TRUE	0.264	-0.284919783087038	FALSE
ENSG00000240053	AGGCCACCCCCCATAGTAAA	chr6:30827960-30829342	70	55423	TRUE	0.264	0.192698392558855	FALSE
ENSG00000240053	GGAATGCTGCTCACCACTCT	chr6:30844084-30844576	41	55452	TRUE	0.264	-0.236966654416504	FALSE
ENSG00000240053	TGTAGCCTTTGAGACCATGG	chr6:30964039-30964778	57	55436	TRUE	0.264	-0.214814376693138	FALSE
ENSG00000240053	CAAAACTTCATGAAACACTA	chr6:30974571-30974809	29	55464	TRUE	0.264	-0.298859272136655	FALSE
ENSG00000240053	GACATGCAAGTTCTGTTAGA	chr6:30981874-30982979	62	55431	TRUE	0.264	0.203898374630007	FALSE
ENSG00000240053	AGCAGTGCACTCACGCTGAC	chr6:31053801-31054266	61	55432	TRUE	0.264	-0.179237778511942	FALSE
ENSG00000240053	AGGATGATATCATTATGCTA	chr6:31087560-31087877	30	55463	TRUE	0.264	-0.252976568763045	FALSE
ENSG00000240053	GCTGCAGAGGTGAGTCCACA	chr6:31125080-31125417	31	55462	TRUE	0.264	-0.293222938848495	FALSE
ENSG00000240053	ACTCTCAAAGAGCTCTCGGT	chr6:31137292-31138485	40	55453	TRUE	0.264	0.242700679216581	FALSE
ENSG00000240053	TATGCCCACGGCAAATGTAA	chr6:31176046-31176308	47	55446	TRUE	0.264	-0.180691142263441	FALSE
ENSG00000240053	AAACTGGCTTCGCCGCCCAG	chr6:31196931-31198563	94	55399	TRUE	0.264	0.149353138413005	FALSE
ENSG00000240053	CAGAGGTTTGTCTGCTTCGT	chr6:31203315-31204537	61	55432	TRUE	0.264	0.192824034785241	FALSE
ENSG00000240053	GAAGAACCCTGGAACACCCT	chr6:31386778-31387564	40	55453	TRUE	0.264	-0.28379990558469	FALSE
ENSG00000240053	CACGCTCTGCTTCCACCTAG	chr6:31396975-31397224	73	55420	TRUE	0.264	-0.210828211638808	FALSE
ENSG00000240053	GCCAGTGAGAGCCGGTTTAA	chr6:31403053-31404177	30	55463	TRUE	0.264	0.271433183491376	FALSE
ENSG00000240053	CAGATGGGTGATGCACTTCT	chr6:31416045-31417027	46	55447	TRUE	0.264	0.218792988270525	FALSE
ENSG00000240053	TCCTTCCAACCACTGCCACT	chr6:31491962-31492232	42	55451	TRUE	0.264	-0.231680570625466	FALSE
ENSG00000240053	GTCACTGGAGGCAATGTCCC	chr6:31511215-31511680	74	55419	TRUE	0.264	0.162726815896926	FALSE
ENSG00000240053	GCGGTTGATCAACTTGGTAG	chr6:31644432-31646581	63	55430	TRUE	0.264	0.20702373207317	FALSE
ENSG00000240053	ACAGACAGCGCGGGGTATAC	chr6:31660259-31661159	52	55441	TRUE	0.264	0.228576694964156	FALSE
ENSG00000240053	TAGAAGCTCACCATCGAGTC	chr6:31791353-31791641	61	55432	TRUE	0.264	0.191415349499723	FALSE
ENSG00000240053	AGGACGAGGTGCAGCGCGAG	chr6:31817239-31817580	41	55452	TRUE	0.264	-0.246681391619792	FALSE
ENSG00000240053	GTAGGACTCCAGGGCGTTCT	chr6:31817239-31817580	49	55444	TRUE	0.264	-0.203998402084524	FALSE
ENSG00000240053	CACAGCAGTTCTCGCCTTGA	chr6:31821432-31823431	54	55439	TRUE	0.264	-0.205149378357468	FALSE
ENSG00000240053	CTGGAAGACATGACCCGTTG	chr6:31862357-31865881	79	55414	TRUE	0.264	0.166949788788964	FALSE
ENSG00000240053	CTGCATGTACCCACGCGTCC	chr6:31888461-31889457	46	55447	TRUE	0.264	-0.213783528705429	FALSE
ENSG00000240053	TGGCAATTACCAGCGTGGTT	chr6:31888461-31889457	48	55445	TRUE	0.264	0.219508911360429	FALSE
ENSG00000240053	CTTGGCACGCACGCGCAAAC	chr6:31901422-31902703	49	55444	TRUE	0.264	-0.230233874143254	FALSE
ENSG00000240053	AGTGGTTGACCATTAGAGGG	chr6:32061096-32061628	43	55450	TRUE	0.264	-0.26510802636887	FALSE
ENSG00000240053	CACTGTCAACTCCCCGAGGT	chr6:32067157-32069156	42	55451	TRUE	0.264	-0.267916249871158	FALSE
ENSG00000240053	CATAACGCGGTACATGGTCC	chr6:32166448-32169512	69	55424	TRUE	0.264	-0.193130588036693	FALSE
ENSG00000240053	AAGAGCACAAGTATATTCTC	chr6:32622509-32622789	31	55462	TRUE	0.264	-0.29445790938497	FALSE
ENSG00000240053	TCTATAACCGCGAGGAGTAC	chr6:32761119-32761904	39	55454	TRUE	0.264	-0.22465042325019	FALSE
ENSG00000240053	GGAAAGCCCCTCGTTAAACT	chr6:32796677-32797916	58	55435	TRUE	0.264	0.225362366716526	FALSE
ENSG00000240053	TTGAAATGTCAGTCTTTCTC	chr6:32800117-32800295	38	55455	TRUE	0.264	0.231392304306443	FALSE
ENSG00000240053	TATCATAGTCTGAAACTGAA	chr6:32885752-32886155	101	55392	TRUE	0.264	0.153659303912268	FALSE
ENSG00000240053	ACCTTATCTCTCCGCGCGGC	chr6:32968139-32970511	53	55440	TRUE	0.264	0.262440960686947	FALSE
ENSG00000240053	TACCTAGATATTCCACCAGA	chr6:33014769-33015436	59	55434	TRUE	0.264	0.202078962791106	FALSE
ENSG00000240053	CACTTAGGCTTCCTAGTCTG	chr6:33069402-33069630	44	55449	TRUE	0.264	-0.223675249335136	FALSE
ENSG00000240053	AGCGTGCAAGGGAAAGAGAC	chr6:33199885-33200000	28	55465	TRUE	0.264	-0.304734048479605	FALSE
ENSG00000241370	GCTCCTAGTCCAGACGCCAT	chr11:5254682-5254782	339	276937	TRUE	0.264	-0.0605127381018218	FALSE
ENSG00000241370	GGCTACTATCACAAGCCTGT	chr11:5254682-5254782	277	276999	TRUE	0.264	0.0644103458327621	FALSE
ENSG00000241370	TATCACCAGCACGCGTACGA	chr6:29723163-29724697	299	276977	TRUE	0.264	-0.0669712984485176	FALSE
ENSG00000241370	AACACTTGTAGACCAGGGCG	chr6:29752307-29753422	254	277022	TRUE	0.264	0.0696941193842764	FALSE
ENSG00000241370	ATCGAGCGCTTGCAACTTTG	chr6:30005570-30005755	280	276996	TRUE	0.264	0.0655364582567659	FALSE
ENSG00000241370	ATTGGATGGCGAAGTTCGGC	chr6:30212915-30213890	630	276646	TRUE	0.264	0.0478413962626603	FALSE
ENSG00000241370	ATCTTGACGCGGCGGCGCCT	chr6:30214044-30214752	308	276968	TRUE	0.264	0.0563587075196521	FALSE
ENSG00000241370	CCTCTACTGACAAAGCTTCA	chr6:30219237-30219674	311	276965	TRUE	0.264	0.0616305169412099	FALSE
ENSG00000241370	CGCTGCTGCAGGTCAGTTAG	chr6:30360164-30360578	153	277123	TRUE	0.264	0.0920067502248814	FALSE
ENSG00000241370	CCAGCTCTCACGTTGGGGAC	chr6:30446257-30448256	258	277018	TRUE	0.264	0.0677916618333829	FALSE
ENSG00000241370	TGCCTGGCCAGAGCCACTTT	chr6:30598724-30599913	273	277003	TRUE	0.264	-0.0634538279460284	FALSE
ENSG00000241370	ACTGACACGCGATCCCCACT	chr6:30752235-30753014	457	276819	TRUE	0.264	-0.0451200554417606	FALSE
ENSG00000241370	CAGGTGTGAGGTGATTATCG	chr6:30763624-30764557	245	277031	TRUE	0.264	0.0661087501824273	FALSE
ENSG00000241370	GACTAACTCTTAACACCTCT	chr6:30767368-30767935	163	277113	TRUE	0.264	0.0928431029231898	FALSE
ENSG00000241370	GGTTAGAGCTCAAAGCAGTT	chr6:30795771-30796496	130	277146	TRUE	0.264	0.100427332716696	FALSE
ENSG00000241370	CAAGAACTAGAGCACCATTC	chr6:30802576-30803273	222	277054	TRUE	0.264	-0.055502286537465	FALSE
ENSG00000241370	GTGGTTGCCACTGATAACCT	chr6:30872366-30873391	345	276931	TRUE	0.264	-0.0576177963747568	FALSE
ENSG00000241370	GGGCAGCTGCGGGGCTATTT	chr6:30877493-30878082	237	277039	TRUE	0.264	-0.0767339743682636	FALSE
ENSG00000241370	CGGAAGAGCCCTGATATCCG	chr6:30913634-30915262	238	277038	TRUE	0.264	0.0803081982322598	FALSE
ENSG00000241370	AGCAGGCCTCGTAACTCGCA	chr6:30955076-30956481	289	276987	TRUE	0.264	-0.0600120480722082	FALSE
ENSG00000241370	GTGAGCAGCCTTCTCCACTT	chr6:30972056-30972234	716	276560	TRUE	0.264	0.0504575587101652	FALSE
ENSG00000241370	TCAAACCCTCCCCTACACCA	chr6:30974571-30974809	364	276912	TRUE	0.264	0.0545363964417378	FALSE
ENSG00000241370	TTCCTGCACGTCCTCTGAGG	chr6:31008274-31008455	381	276895	TRUE	0.264	0.0647759179360865	FALSE
ENSG00000241370	CCAGAAGGTCCTCCCTCTAC	chr6:31058176-31058760	297	276979	TRUE	0.264	-0.0649277289725256	FALSE
ENSG00000241370	AGCCCATAGTATGGCTTGCT	chr6:31178771-31179009	212	277064	TRUE	0.264	0.0753444994273387	FALSE
ENSG00000241370	ACCATTAGAATCCCTTGTAA	chr6:31192567-31192812	268	277008	TRUE	0.264	-0.057983878017543	FALSE
ENSG00000241370	GGAGATCTTGCCCAGTCAAG	chr6:31321905-31322115	268	277008	TRUE	0.264	0.0727626700080901	FALSE
ENSG00000241370	TGCCCATCTTACGGCGCCCT	chr6:31497782-31499781	806	276470	TRUE	0.264	-0.0354001847681773	FALSE
ENSG00000241370	CGCGGCCGCAGGTAATGACC	chr6:31643943-31644721	190	277086	TRUE	0.264	-0.0758179752202783	FALSE
ENSG00000241370	CCGCAGTGGTCGTGAGCACA	chr6:31659112-31659495	377	276899	TRUE	0.264	0.0674198367944836	FALSE
ENSG00000241370	CTTCCCTGTGGCGCCTTACC	chr6:31711205-31712020	300	276976	TRUE	0.264	0.0591628726645625	FALSE
ENSG00000241370	AGCCCGGGAGAGGACCGAGC	chr6:31736414-31736521	299	276977	TRUE	0.264	0.0655387653741883	FALSE
ENSG00000241370	TGACTCTTTCACCAGGCTTA	chr6:31764314-31764571	353	276923	TRUE	0.264	0.0638127815502845	FALSE
ENSG00000241370	CCACGGCGGGGTTGGGGCTC	chr6:31851673-31852487	161	277115	TRUE	0.264	-0.0845220754930671	FALSE
ENSG00000241370	AGCAAAATACACTCCCCTTA	chr6:31919609-31920093	313	276963	TRUE	0.264	-0.0587862834240991	FALSE
ENSG00000241370	AGAGGTAGAGAGCCGCGGGA	chr6:31927370-31928524	264	277012	TRUE	0.264	0.0757859780798371	FALSE
ENSG00000241370	TAGTTCCTGAAAACCGCTTA	chr6:32063032-32065131	285	276991	TRUE	0.264	0.061428456442105	FALSE
ENSG00000241370	GTGTCACAGCCACCACTCGG	chr6:32087832-32091781	352	276924	TRUE	0.264	0.048819031965651	FALSE
ENSG00000241370	GCAGGCGCGCGAGCCGCAAT	chr6:32095446-32097270	388	276888	TRUE	0.264	0.0713392151589087	FALSE
ENSG00000241370	GTGGGGTCCTGAGCTTCAAT	chr6:32103307-32106706	423	276853	TRUE	0.264	0.0538890328526855	FALSE
ENSG00000241370	AGCAGTGGTGCTCCCTCCGT	chr6:32829550-32829856	315	276961	TRUE	0.264	0.0592976155541181	FALSE
ENSG00000241370	TACCCTTACTGAAACCTATG	chr6:32868045-32868528	167	277109	TRUE	0.264	0.08617433364335	FALSE
ENSG00000241370	TCCTGTTTGTAAGGGGTGGA	chr6:32984036-32984375	373	276903	TRUE	0.264	0.063976692828799	FALSE
ENSG00000241404	GATGTTGATGGAGTCGAGGG	chr6:29834676-29835312	39	43687	TRUE	0.264	0.245630790001438	FALSE
ENSG00000241404	ACTGATTATAAGGTAATTGA	chr6:30149290-30149508	22	43704	TRUE	0.264	-0.29491083997936	FALSE
ENSG00000241404	CTGTATAACTAGACTACATG	chr6:30206874-30207955	31	43695	TRUE	0.264	-0.296016990297348	FALSE
ENSG00000241404	GTACCTTCAGGATAAGGTGC	chr6:30238308-30239117	44	43682	TRUE	0.264	0.246942787604434	FALSE
ENSG00000241404	CAGCACTCAGAACCAGGAGA	chr6:30272132-30272381	48	43678	TRUE	0.264	-0.216508759533482	FALSE
ENSG00000241404	GGGGCCTTCAGAACTCACCA	chr6:30464762-30464931	102	43624	TRUE	0.264	-0.14364879196652	FALSE
ENSG00000241404	TGGACCAGTTGGTTCCGCGA	chr6:30907744-30908674	31	43695	TRUE	0.264	-0.312718491369804	FALSE
ENSG00000241404	GAGTGGCCCTTGAATACAAC	chr6:30915349-30915863	42	43684	TRUE	0.264	0.258623351271531	FALSE
ENSG00000241404	CATGGCACCAACGTCTGCAC	chr6:30981874-30982979	57	43669	TRUE	0.264	0.233457666907932	FALSE
ENSG00000241404	GCCAAAACCCATAACCACTC	chr6:31001216-31001927	44	43682	TRUE	0.264	0.240221354843245	FALSE
ENSG00000241404	AGATTGAGCGCCACTTCTGA	chr6:31068850-31069378	45	43681	TRUE	0.264	-0.214723715076163	FALSE
ENSG00000241404	TACTGTGGACGTCACCAAAC	chr6:31122864-31123588	57	43669	TRUE	0.264	0.233146875758723	FALSE
ENSG00000241404	GTTTGGGCTCTCGGTGAGGT	chr6:31202775-31203156	27	43699	TRUE	0.264	-0.320661702848501	FALSE
ENSG00000241404	ACTGGGGCTCTCTCCGGTCG	chr6:31270985-31272710	48	43678	TRUE	0.264	-0.243213546893766	FALSE
ENSG00000241404	ATTAGTCGAGGAAGGTCTGG	chr6:31389100-31389716	43	43683	TRUE	0.264	-0.222259496374329	FALSE
ENSG00000241404	ACCCCCCTCGGAATCGGAGC	chr6:31573932-31575931	59	43667	TRUE	0.264	0.231437539287404	FALSE
ENSG00000241404	AGACGTGAACGCCGCCAGAG	chr6:31650807-31653131	82	43644	TRUE	0.264	0.172059002388474	FALSE
ENSG00000241404	TGGTGATCATGGGAGCCAGA	chr6:31658396-31658559	48	43678	TRUE	0.264	0.274663133572747	FALSE
ENSG00000241404	GCGGCTTGGCTCCGTGCGTA	chr6:31664701-31666410	40	43686	TRUE	0.264	-0.223005422395405	FALSE
ENSG00000241404	ATGCTATAGCACCTCCCTGA	chr6:31690757-31692756	55	43671	TRUE	0.264	0.227417589933671	FALSE
ENSG00000241404	CCGGGATGGAGCGCGTCCTA	chr6:31775257-31778081	64	43662	TRUE	0.264	0.217456191609406	FALSE
ENSG00000241404	GGGTGAAGCCGTCTCGGAAA	chr6:31888461-31889457	47	43679	TRUE	0.264	-0.204413151071881	FALSE
ENSG00000241404	TTTAAATATCCTGTACTCGT	chr6:31981726-31982144	36	43690	TRUE	0.264	0.277747071084217	FALSE
ENSG00000241404	TCACTCTTGGAGGTTATCAG	chr6:32061096-32061628	35	43691	TRUE	0.264	-0.251520912165088	FALSE
ENSG00000241404	TTGAAGACTCTATTGGCCCG	chr6:32162807-32166231	57	43669	TRUE	0.264	0.20101347979998	FALSE
ENSG00000241404	TCCTTTATTGGCAGATATGG	chr6:32234915-32235334	50	43676	TRUE	0.264	-0.217369146902013	FALSE
ENSG00000241404	GTGGAACTGCAACAGCCCGG	chr6:32415294-32416007	37	43689	TRUE	0.264	-0.22827505706292	FALSE
ENSG00000241404	TCCTGTAAGTGTGGTTTGTC	chr6:32825915-32826883	31	43695	TRUE	0.264	0.297822096356653	FALSE
ENSG00000241404	TTTCCAGTGGACGGAAGTGC	chr6:32999970-33000394	36	43690	TRUE	0.264	-0.289800120113033	FALSE
ENSG00000241404	CTACCTAGATATTCCACCAG	chr6:33014769-33015436	45	43681	TRUE	0.264	-0.242131519496403	FALSE
ENSG00000241404	TGAACAAATGCGAGCTTTGC	chr6:33049436-33049677	43	43683	TRUE	0.264	0.260172321952757	FALSE
ENSG00000241404	GCTGTAGTGGGATCAGCCCA	chr6:33069402-33069630	32	43694	TRUE	0.264	-0.29336015973657	FALSE
ENSG00000241404	AAGCAGCACCTGTCCCCCGA	chr6:33184979-33185475	60	43666	TRUE	0.264	0.239691299666192	FALSE
ENSG00000242574	CTGCACGAACTCCTCGGCAG	chr6:30672186-30673296	3	1151	TRUE	0.264	1.17640617413915	FALSE
ENSG00000242574	TGGGATCAACATTCTATCCT	chr6:30781581-30782706	3	1151	TRUE	0.264	0.955995878984234	FALSE
ENSG00000242574	CAGCAGATGAGCACCAGACA	chr6:31142479-31142749	3	1151	TRUE	0.264	0.992468299687977	FALSE
ENSG00000242574	CTTTGGAAATGGCTTCACTC	chr6:31142479-31142749	4	1150	TRUE	0.264	0.706315583509149	FALSE
ENSG00000242574	GGGGCAATAGTGGACGGGAT	chr6:31589309-31589721	4	1150	TRUE	0.264	0.933094269482415	FALSE
ENSG00000242574	TGAAGCCTGTAGTCCCCACT	chr6:31658396-31658559	3	1151	TRUE	0.264	1.02424689262828	FALSE
ENSG00000242574	GGCTGAGGTGGACCGATTTG	chr6:32087832-32091781	3	1151	TRUE	0.264	0.866615794759253	FALSE
ENSG00000242574	TGCGCGTTGGTGCGTCAACG	chr6:32152952-32155097	3	1151	TRUE	0.264	1.20979898235002	FALSE
ENSG00000242574	ATAGACTTACTGATTGTGTG	chr6:32324390-32324675	3	1151	TRUE	0.264	1.31493008007625	FALSE
ENSG00000242574	TCCCTGTCTAGAAGTCAGAT	chr6:32439511-32440091	3	1151	TRUE	0.264	1.22488607633705	FALSE
ENSG00000242574	GGGAGCTTCACACACCATGC	chr6:32473155-32474197	3	1151	TRUE	0.264	0.847583070582869	FALSE
ENSG00000244355	TCAGGGCCACACCCTCTCCG	chr6:31467054-31467436	3	875	TRUE	0.264	1.38066828154231	FALSE
ENSG00000244355	CTACCCATTTGGCCACTAGG	chr6:32868045-32868528	4	874	TRUE	0.264	0.914694921080129	FALSE
ENSG00000270604	CCTCTAGGCCTGCCACGGAG	chr6:29964667-29966468	8	11977	TRUE	0.264	-0.574357316530333	FALSE
ENSG00000270604	ATTTCATCACACATGTCCTG	chr6:29967104-29967966	7	11978	TRUE	0.264	-0.627506018999135	FALSE
ENSG00000270604	GAGCCCCTTGTCTTGGGCAT	chr6:29994672-29995484	21	11964	TRUE	0.264	0.383925227087811	FALSE
ENSG00000270604	GCCTGAGTTTGGCGCGTAAT	chr6:30212915-30213890	20	11965	TRUE	0.264	0.377643418780616	FALSE
ENSG00000270604	CTTTAAGGGCTATCACTTTC	chr6:30308057-30310057	9	11976	TRUE	0.264	0.54770094356717	FALSE
ENSG00000270604	CCCCAGGGTTGGAGGCTAAC	chr6:30396705-30398221	10	11975	TRUE	0.264	-0.523251831127832	FALSE
ENSG00000270604	AGCCCAGCCAGCTAGTGTGC	chr6:30447259-30447756	12	11973	TRUE	0.264	0.503288209210347	FALSE
ENSG00000270604	TTGCCCTGCAGATTCTCACC	chr6:30447259-30447756	8	11977	TRUE	0.264	-0.502122340770292	FALSE
ENSG00000270604	GGGACCGGGTGCGCTCAGAT	chr6:30463701-30464128	10	11975	TRUE	0.264	-0.522981089123582	FALSE
ENSG00000270604	CGGTCCCGCCCGAGCTCGCC	chr6:30466076-30467154	7	11978	TRUE	0.264	-0.565609783705642	FALSE
ENSG00000270604	TTTCCATCAGACTGCCTCCC	chr6:30563246-30563598	14	11971	TRUE	0.264	0.379575305353855	FALSE
ENSG00000270604	CGCTTTGTGTAATGAGAATC	chr6:30614391-30614769	5	11980	TRUE	0.264	-0.758593318214594	FALSE
ENSG00000270604	GAGCACCATTCAGGATGCGA	chr6:30802576-30803273	6	11979	TRUE	0.264	-0.610120917384466	FALSE
ENSG00000270604	ACCTCCCATCCTCTCCTGCC	chr6:30842041-30842500	20	11965	TRUE	0.264	0.338102467509385	FALSE
ENSG00000270604	GGAACACCTCACTACCACTG	chr6:30872366-30873391	13	11972	TRUE	0.264	-0.448706659586173	FALSE
ENSG00000270604	GGCGCGCTCTGGCGACTTGG	chr6:30907744-30908674	8	11977	TRUE	0.264	-0.519215908585409	FALSE
ENSG00000270604	ACCCGGTCATTGCCACTAGG	chr6:31068850-31069378	12	11973	TRUE	0.264	-0.475564584735576	FALSE
ENSG00000270604	CCACCCTCTCAGCAGATGGC	chr6:31121455-31121665	13	11972	TRUE	0.264	0.478040260555352	FALSE
ENSG00000270604	GACCTCTGTCGACTTAAGTA	chr6:31171729-31173747	12	11973	TRUE	0.264	0.527763211277016	FALSE
ENSG00000270604	AACACACCTGTAGGAGGTAC	chr6:31246063-31246842	3	11982	TRUE	0.264	-0.972772013098066	FALSE
ENSG00000270604	GGAGTCAGCACGAAGATCAC	chr6:31268128-31268420	16	11969	TRUE	0.264	0.342890542421678	FALSE
ENSG00000270604	CCCGGCGACCTATAGGAGAT	chr6:31355791-31357656	9	11976	TRUE	0.264	-0.492216348755361	FALSE
ENSG00000270604	TGGGGCATCGGGAGGATGTG	chr6:31441114-31441278	13	11972	TRUE	0.264	-0.443077041881375	FALSE
ENSG00000270604	CTATGCTTGTTGTGGACCAC	chr6:31528277-31530194	11	11974	TRUE	0.264	-0.55924032219631	FALSE
ENSG00000270604	TACTGGTATGTCTTACGGGG	chr6:31664701-31666410	12	11973	TRUE	0.264	0.424250052572828	FALSE
ENSG00000270604	GGTCAGTGGTTTAACTGTCG	chr6:31680584-31681602	11	11974	TRUE	0.264	0.489584578774743	FALSE
ENSG00000270604	CCGGGATGGAGCGCGTCCTA	chr6:31775257-31778081	11	11974	TRUE	0.264	-0.504879624632953	FALSE
ENSG00000270604	TTTATGGCGGCGCCGGGTTG	chr6:31834234-31835425	34	11951	TRUE	0.264	0.278397681375977	FALSE
ENSG00000270604	AGCGGTCGCCGTCTCGGGGC	chr6:32048173-32048746	11	11974	TRUE	0.264	0.504136160920782	FALSE
ENSG00000270604	ACAGGCACAGGACAGCTACT	chr6:32116811-32117036	16	11969	TRUE	0.264	0.364801594503858	FALSE
ENSG00000270604	GTTTCGGTAGGAGGGTCTCG	chr6:32129256-32129669	7	11978	TRUE	0.264	-0.519530899266242	FALSE
ENSG00000270604	GCGGGACTTCGGGTGCGCGT	chr6:32152952-32155097	10	11975	TRUE	0.264	-0.488583312520175	FALSE
ENSG00000270604	TTATAGTGGGCGAGGTCTAT	chr6:32177110-32178719	19	11966	TRUE	0.264	0.38502415175112	FALSE
ENSG00000270604	GCCAACAATTGTGTCTCATG	chr6:32204175-32204654	21	11964	TRUE	0.264	0.362632851908905	FALSE
ENSG00000270604	GGGGATTTCATACCACCAGG	chr6:32234915-32235334	4	11981	TRUE	0.264	-0.917016657916809	FALSE
ENSG00000270604	TCCCACCTGCTGATTGTCAT	chr6:32609751-32610407	12	11973	TRUE	0.264	-0.49006838348007	FALSE
ENSG00000270604	CCTGTGCATATGCTGGGCCA	chr6:32622509-32622789	8	11977	TRUE	0.264	-0.550208797253016	FALSE
ENSG00000270604	TCCTCGGAGGCGGACGGCCG	chr6:32970678-32971108	24	11961	TRUE	0.264	-0.345069061379298	FALSE
ENSG00000270604	CCGCCCCCCTCTAGGAGAGC	chr6:32980541-32981208	5	11980	TRUE	0.264	-0.667796078844709	FALSE
ENSG00000270604	GCTATCATCCTGTAGGGGTC	chr6:33175635-33175999	7	11978	TRUE	0.264	-0.620689431749702	FALSE
ENSG00000272273	ATTCTGAGTGCTCTCCGGGA	chr6:29702283-29703026	43	40017	TRUE	0.264	0.233355936083869	FALSE
ENSG00000272273	CCTCCTCCAACCGGAAAGTC	chr6:29705703-29706028	38	40022	TRUE	0.264	-0.268110963022071	FALSE
ENSG00000272273	CGCAGGCTTGAAAACGCGCG	chr6:29752307-29753422	34	40026	TRUE	0.264	0.231099696713581	FALSE
ENSG00000272273	TATCACCAGCTTGCTTACGA	chr6:29791892-29793373	24	40036	TRUE	0.264	-0.309775421169466	FALSE
ENSG00000272273	CCTCTCCCGGGTCGAGGATC	chr6:29926083-29927564	23	40037	TRUE	0.264	-0.348394165142597	FALSE
ENSG00000272273	GTCAGTAAGACCTGAGCTGC	chr6:30013249-30013883	29	40031	TRUE	0.264	-0.284332089139809	FALSE
ENSG00000272273	CGTCACTCATATTAGCCAGC	chr6:30037221-30037673	25	40035	TRUE	0.264	0.337950449597316	FALSE
ENSG00000272273	CAGGAAGTGCTCAAGTCTAG	chr6:30151632-30151995	33	40027	TRUE	0.264	-0.306751823478683	FALSE
ENSG00000272273	GTGGTGAGGTTTCAGGTTTC	chr6:30363554-30363784	29	40031	TRUE	0.264	0.282183385756378	FALSE
ENSG00000272273	GACTAGGACATGCTCATCCC	chr6:30447259-30447756	37	40023	TRUE	0.264	-0.262692646810365	FALSE
ENSG00000272273	CCTCCGGTAACCGACGGATT	chr6:30453099-30454130	46	40014	TRUE	0.264	0.240205764214638	FALSE
ENSG00000272273	TCATGAAACCCCGAGCTTGC	chr6:30480607-30480869	25	40035	TRUE	0.264	-0.343598012420256	FALSE
ENSG00000272273	TCGGGGTTTCATGAAGTGCC	chr6:30480607-30480869	26	40034	TRUE	0.264	-0.339188900205873	FALSE
ENSG00000272273	CTCGGGTTCCCGATGGATTG	chr6:30481175-30482541	46	40014	TRUE	0.264	-0.229523611084674	FALSE
ENSG00000272273	TCGCTTTGTGTAATGAGAAT	chr6:30614391-30614769	51	40009	TRUE	0.264	0.223303356304358	FALSE
ENSG00000272273	AGGGGCAGCCCAACCCGTAG	chr6:30700400-30700858	29	40031	TRUE	0.264	-0.309655465304832	FALSE
ENSG00000272273	CCTCGTGATAATCAACCCCT	chr6:30707151-30707854	41	40019	TRUE	0.264	0.257929301932858	FALSE
ENSG00000272273	AAGGTGCGTGTCAAAAGGCT	chr6:30708107-30708404	36	40024	TRUE	0.264	0.268310458287373	FALSE
ENSG00000272273	TCTGAAAGAGATGGCCATTC	chr6:30790763-30791280	25	40035	TRUE	0.264	-0.277928002586121	FALSE
ENSG00000272273	AAGAAGGACAAGTTAGGGAC	chr6:30821835-30822246	24	40036	TRUE	0.264	0.315429685368871	FALSE
ENSG00000272273	GAGGACGAAGCACCCACTAG	chr6:30922506-30923027	34	40026	TRUE	0.264	-0.298763006623798	FALSE
ENSG00000272273	GCTGCTCACAGGGACAGGAG	chr6:30972056-30972234	49	40011	TRUE	0.264	0.203171013977911	FALSE
ENSG00000272273	GGAAGCTTCTCGTCATTGTT	chr6:30981874-30982979	41	40019	TRUE	0.264	0.229315030813843	FALSE
ENSG00000272273	AGGGTGTGACGGAAACAGCC	chr6:31126809-31127048	22	40038	TRUE	0.264	-0.355359888307373	FALSE
ENSG00000272273	AGGATCTAGAGGTTTACAAA	chr6:31321905-31322115	35	40025	TRUE	0.264	-0.285162538482165	FALSE
ENSG00000272273	ATTGTCTTCATGCCGTGCCA	chr6:31416045-31417027	39	40021	TRUE	0.264	-0.250397218439958	FALSE
ENSG00000272273	GTTCCAGGGTCAGAACAGAA	chr6:31467054-31467436	29	40031	TRUE	0.264	0.291082385734704	FALSE
ENSG00000272273	GTTGTGGGTAAGGTTAATAG	chr6:31467054-31467436	50	40010	TRUE	0.264	0.270060949538519	FALSE
ENSG00000272273	AAACTTAGGCGCCTCCTCCA	chr6:31528277-31530194	37	40023	TRUE	0.264	-0.242253397969846	FALSE
ENSG00000272273	AAGTTGCTACTTCCAGGGAA	chr6:31666094-31666177	43	40017	TRUE	0.264	0.269480185200369	FALSE
ENSG00000272273	TGAGCTAAGGAGTGGGAAGT	chr6:31687457-31687620	51	40009	TRUE	0.264	0.222268818653801	FALSE
ENSG00000272273	AGCTTGAGGCTCTCGTGGTC	chr6:31739907-31743157	29	40031	TRUE	0.264	-0.306989298190581	FALSE
ENSG00000272273	AATGTCACAGTATGCTCTAA	chr6:31750303-31751126	21	40039	TRUE	0.264	-0.37260115949183	FALSE
ENSG00000272273	TGGAGACATGTGACTCATCA	chr6:31882412-31882682	38	40022	TRUE	0.264	-0.283166279890088	FALSE
ENSG00000272273	GTCTCGGAAACGGCGCAAGC	chr6:31888461-31889457	30	40030	TRUE	0.264	0.320800329222511	FALSE
ENSG00000272273	ACGAAGGGGCGATAGGGACG	chr6:31898032-31900031	40	40020	TRUE	0.264	0.225581785278238	FALSE
ENSG00000272273	GGTCAATAGATCTCCCCCAC	chr6:31927370-31928524	43	40017	TRUE	0.264	-0.262281742440623	FALSE
ENSG00000272273	GCACCTGAGTCCCACGAGTC	chr6:31933757-31937257	52	40008	TRUE	0.264	0.232788402951053	FALSE
ENSG00000272273	GGAAACGGACACGCTGTCTC	chr6:32109687-32111103	27	40033	TRUE	0.264	-0.291848406408667	FALSE
ENSG00000272273	GCCAACTACGGACACCCGGT	chr6:32129978-32130841	36	40024	TRUE	0.264	0.254390665990056	FALSE
ENSG00000272273	GCTGTGTAGAGATATGGACA	chr6:32228902-32229682	45	40015	TRUE	0.264	0.253545122754637	FALSE
ENSG00000272273	AGCAGAGAGTGTCTTTAGGG	chr6:32558427-32558954	32	40028	TRUE	0.264	0.273888154294971	FALSE
ENSG00000272273	TCCGCCAGCTACGCTCGGCC	chr6:32837657-32839102	20	40040	TRUE	0.264	-0.406212725533182	FALSE
ENSG00000272273	ACTTAGGCTTCCTAGTCTGA	chr6:33069402-33069630	19	40041	TRUE	0.264	-0.323103108814383	FALSE
ENSG00000272273	AGCAGTCCACCCTTCCAGAG	chr6:33197523-33197806	39	40021	TRUE	0.264	-0.255610412223233	FALSE
ENSG00000078018	CACATTCATGGCTAACGGGA	chr6:29850094-29850626	202	285527	TRUE	0.268	0.0962952003863287	FALSE
ENSG00000078018	AGTAGCGGAGCGCGATCCGC	chr6:29887280-29888879	220	285509	TRUE	0.268	-0.0602149938304948	FALSE
ENSG00000078018	GGGAGGGAACTAGCCGGGAC	chr6:30013249-30013883	216	285513	TRUE	0.268	0.101359320056815	FALSE
ENSG00000078018	AGGTACCCACTGGCCGACTG	chr6:30185925-30186543	294	285435	TRUE	0.268	-0.0554676467670463	FALSE
ENSG00000078018	GCCGCCCTCGGTCGGCTAGA	chr6:30360164-30360578	336	285393	TRUE	0.268	0.0710576603832136	FALSE
ENSG00000078018	GAAGTTGTGGTAAACTGTAG	chr6:30508894-30509757	228	285501	TRUE	0.268	-0.0778828699289276	FALSE
ENSG00000078018	CCTTTCAGGATCTGAGTCAC	chr6:30544696-30545170	274	285455	TRUE	0.268	-0.0771292377263633	FALSE
ENSG00000078018	ACCCCGCGTGGGACTCGCTG	chr6:30686482-30687998	670	285059	TRUE	0.268	-0.0425791470197316	FALSE
ENSG00000078018	CTTGGCTCCTGTTTGGCCCA	chr6:30766589-30766750	368	285361	TRUE	0.268	-0.0555209041885372	FALSE
ENSG00000078018	TAGCTCTCTAGTACTGGTCC	chr6:30810746-30811218	483	285246	TRUE	0.268	0.0520786074058286	FALSE
ENSG00000078018	TGAACAGGCCGGCAAAGTGT	chr6:30819960-30820556	815	284914	TRUE	0.268	-0.035785003655765	FALSE
ENSG00000078018	AACGGGCTCTCTAAAATAAT	chr6:30829685-30830050	204	285525	TRUE	0.268	-0.071900617863796	FALSE
ENSG00000078018	CTTAGCGGTCGGTCCAGGGT	chr6:30877493-30878082	229	285500	TRUE	0.268	-0.05815056840488	FALSE
ENSG00000078018	TGCAAACCTTGTCCCTCTAG	chr6:30922506-30923027	366	285363	TRUE	0.268	0.0828118373592861	FALSE
ENSG00000078018	AGCCCTTTAGTCTACCATTC	chr6:30942337-30943208	287	285442	TRUE	0.268	-0.0586359614830414	FALSE
ENSG00000078018	AGGAGCACTCTGGAGAAAGC	chr6:31009816-31010085	178	285551	TRUE	0.268	-0.0844479986648166	FALSE
ENSG00000078018	TTTGGTGAGATGAAACATGC	chr6:31057464-31057857	269	285460	TRUE	0.268	-0.0653003352256607	FALSE
ENSG00000078018	ACCAATGACAACTCTTACCG	chr6:31115782-31118256	288	285441	TRUE	0.268	0.0725639507736335	FALSE
ENSG00000078018	TAGTGAGCAATTAATTGGCT	chr6:31121455-31121665	147	285582	TRUE	0.268	0.0945087117099761	FALSE
ENSG00000078018	GGCTGATGCACATACGCGCA	chr6:31133357-31133579	219	285510	TRUE	0.268	0.0960377196458289	FALSE
ENSG00000078018	TGAGGGAGTATTCCTCCCTT	chr6:31246063-31246842	268	285461	TRUE	0.268	0.0562828342169572	FALSE
ENSG00000078018	GAGTAACCGCTACTCCTGCC	chr6:31414179-31414776	253	285476	TRUE	0.268	0.0693921402152222	FALSE
ENSG00000078018	GAGTCTCCCGGTCTCGTGTC	chr6:31441481-31443034	146	285583	TRUE	0.268	-0.10198393809932	FALSE
ENSG00000078018	CCCAGTCCTGCCAATCCACT	chr6:31522833-31523158	360	285369	TRUE	0.268	-0.0467306933443383	FALSE
ENSG00000078018	ATCACGCACAGTAGTATAAT	chr6:31563051-31563662	243	285486	TRUE	0.268	0.0777825251697188	FALSE
ENSG00000078018	GGAAGGCGGAACCAAGCTGG	chr6:31567593-31567936	302	285427	TRUE	0.268	-0.0781848363594897	FALSE
ENSG00000078018	CAGCGGGCGGGTTCTAGGTC	chr6:31571859-31572562	174	285555	TRUE	0.268	-0.0783804915620463	FALSE
ENSG00000078018	GAATGCGGTGCAGGTCGGCT	chr6:31618257-31620457	194	285535	TRUE	0.268	-0.103752160439354	FALSE
ENSG00000078018	GGCTCAACGGCCGACGCTGG	chr6:31619900-31621361	330	285399	TRUE	0.268	0.0732481101429778	FALSE
ENSG00000078018	AGACCGGAAGTGACGGTCCG	chr6:31651695-31653469	270	285459	TRUE	0.268	-0.0674159184387657	FALSE
ENSG00000078018	TAAGGCGGGTCAGGCCTCAT	chr6:31659583-31660191	440	285289	TRUE	0.268	0.0559344840297058	FALSE
ENSG00000078018	GCGCATGTGCTTTCTAAAGT	chr6:31750303-31751126	286	285443	TRUE	0.268	-0.0642951933754532	FALSE
ENSG00000078018	GAGCTAGTTAATGCTGAGTT	chr6:31840063-31840910	183	285546	TRUE	0.268	-0.0852846274460759	FALSE
ENSG00000078018	AGCTGGGAGGTGACTGGTAT	chr6:31874908-31875284	275	285454	TRUE	0.268	-0.0660899523468645	FALSE
ENSG00000078018	CCGGCCCTTTAACCGCGTGG	chr6:31901422-31902703	226	285503	TRUE	0.268	0.103814013076616	FALSE
ENSG00000078018	CGTGGTTTCCCAGCTTAGCT	chr6:31981726-31982144	233	285496	TRUE	0.268	0.0838105753819329	FALSE
ENSG00000078018	GTGAAGCACTAGACTCCTAG	chr6:32002562-32003711	301	285428	TRUE	0.268	-0.0795261772170746	FALSE
ENSG00000078018	TGCCCAGAACTGCATCGGGC	chr6:32002562-32003711	253	285476	TRUE	0.268	0.075721655600214	FALSE
ENSG00000078018	ACTGCGCATGCGGGTGCCCG	chr6:32085866-32086089	613	285116	TRUE	0.268	0.0545144530508501	FALSE
ENSG00000078018	TCAGGCCCCTCGACGACGCA	chr6:32085866-32086089	586	285143	TRUE	0.268	-0.0433447531095905	FALSE
ENSG00000078018	GCCTCCAACTCAGCGTTCGG	chr6:32152952-32155097	607	285122	TRUE	0.268	0.0524301717920161	FALSE
ENSG00000078018	TGGACAGACTATCTTGAGCT	chr6:32204175-32204654	245	285484	TRUE	0.268	0.0838121976485868	FALSE
ENSG00000078018	TGATATGTCAGTTATAACCT	chr6:32288494-32288971	375	285354	TRUE	0.268	-0.0504277534320268	FALSE
ENSG00000078018	GTCTGTTTGGACAAAACGGG	chr6:32558427-32558954	163	285566	TRUE	0.268	-0.106926358846415	FALSE
ENSG00000078018	GAGCAGAATACTATATTGCC	chr6:32940624-32941835	199	285530	TRUE	0.268	0.0903536938853911	FALSE
ENSG00000078018	AGTGCCGGGGAGTCCACCTT	chr6:32999970-33000394	355	285374	TRUE	0.268	-0.0642780092737227	FALSE
ENSG00000078018	GGTGTCATTGCTTAGGATGG	chr6:33170110-33170273	481	285248	TRUE	0.268	0.0492231586765084	FALSE
ENSG00000132688	GATAAAGTGGAGGCGAGGGC	chr6:29759411-29759982	763	323026	TRUE	0.268	0.0302906008600226	FALSE
ENSG00000132688	AAGGGAGAGCCCGCTAGGCT	chr6:29847861-29848382	209	323580	TRUE	0.268	0.0719009766993928	FALSE
ENSG00000132688	TTCTTCTCACAACCTGCGAC	chr6:29887280-29888879	251	323538	TRUE	0.268	0.0338879471361064	FALSE
ENSG00000132688	AGCGCTGGTCCTACGTGTCA	chr6:30127137-30128131	383	323406	TRUE	0.268	0.049025497931777	FALSE
ENSG00000132688	GCTACCCTTTCCGACTCTGA	chr6:30151632-30151995	693	323096	TRUE	0.268	0.031526757251553	FALSE
ENSG00000132688	GTGGCTGCAGATCTTGGTCT	chr6:30162341-30162709	251	323538	TRUE	0.268	0.0689067967334802	FALSE
ENSG00000132688	GAGGAAAAAGGAGTGGTACT	chr6:30201759-30202174	299	323490	TRUE	0.268	0.0636771731410537	FALSE
ENSG00000132688	AGCATGGTGCTTGTGTTCTC	chr6:30238308-30239117	158	323631	TRUE	0.268	-0.0905518812479218	FALSE
ENSG00000132688	TAGTTCTCTTTGACACTGAA	chr6:30319613-30319898	300	323489	TRUE	0.268	-0.0468468105962025	FALSE
ENSG00000132688	TGAGACTAAAAGCCAGATAA	chr6:30340648-30340869	266	323523	TRUE	0.268	0.0551052852939335	FALSE
ENSG00000132688	GCACACGGGGCATGCACTAA	chr6:30446257-30448256	320	323469	TRUE	0.268	0.0602912665873974	FALSE
ENSG00000132688	AGCCAGAATATCGCATGCTA	chr6:30507742-30508763	324	323465	TRUE	0.268	-0.0615917879236609	FALSE
ENSG00000132688	TCCTAGAGGGCACGATAGCC	chr6:30598724-30599913	252	323537	TRUE	0.268	-0.0406770023337568	FALSE
ENSG00000132688	CTCCAGTACCGAACTCTCGG	chr6:30678987-30679540	306	323483	TRUE	0.268	-0.0535766489202771	FALSE
ENSG00000132688	GACTGGAGGCCTGAGACAGC	chr6:30684704-30684912	410	323379	TRUE	0.268	0.0511471198674971	FALSE
ENSG00000132688	TTGGTTGATCTACATATGAC	chr6:30810746-30811218	264	323525	TRUE	0.268	0.0644106699278097	FALSE
ENSG00000132688	CCTCCCTCATCTTGCTAACT	chr6:30855845-30856055	354	323435	TRUE	0.268	0.0527471469002383	FALSE
ENSG00000132688	TCGGCTCCTTACTGCACCTG	chr6:30875359-30875732	594	323195	TRUE	0.268	0.0468688948499447	FALSE
ENSG00000132688	TATCAGGTTAGTATCTGGCA	chr6:30915349-30915863	260	323529	TRUE	0.268	-0.058748501928692	FALSE
ENSG00000132688	AGAGCTACAGACCGAGCTGA	chr6:30935143-30935338	505	323284	TRUE	0.268	0.0434416981836998	FALSE
ENSG00000132688	GAATTCCTGAGATTCCGATG	chr6:30942337-30943208	187	323602	TRUE	0.268	0.0682456932499882	FALSE
ENSG00000132688	AAAACCCATAACCACTCCGG	chr6:31001216-31001927	300	323489	TRUE	0.268	-0.0538562636245916	FALSE
ENSG00000132688	GGAAATAATCTGGTACCTGG	chr6:31079616-31080107	230	323559	TRUE	0.268	0.0663221224378217	FALSE
ENSG00000132688	ACTCGACTGCACAGCGACCA	chr6:31180432-31187807	524	323265	TRUE	0.268	0.0415099553007683	FALSE
ENSG00000132688	ATAGTACTCACCAGTAGTGA	chr6:31203315-31204537	122	323667	TRUE	0.268	0.0730222413100354	FALSE
ENSG00000132688	GTGGACAAGATTACTCTGTG	chr6:31227161-31227587	359	323430	TRUE	0.268	0.0565880340626248	FALSE
ENSG00000132688	TGCCTTAACTCCATCACAGT	chr6:31227161-31227587	273	323516	TRUE	0.268	0.0685396383496033	FALSE
ENSG00000132688	GTAGGAGGTGCTGGAGACCC	chr6:31321905-31322115	742	323047	TRUE	0.268	-0.0208702956349835	FALSE
ENSG00000132688	CGTTTCTCAGGTCCTTCTCG	chr6:31395558-31396207	236	323553	TRUE	0.268	-0.0636426138503561	FALSE
ENSG00000132688	GGTTATGTAAGCGACCGCGC	chr6:31400530-31400962	301	323488	TRUE	0.268	0.0627225924997106	FALSE
ENSG00000132688	CTTTGTATCCCTTGTAACCT	chr6:31525859-31526473	346	323443	TRUE	0.268	-0.0413046969829525	FALSE
ENSG00000132688	GAGGAGGACCAGTCATCAAT	chr6:31546358-31547231	404	323385	TRUE	0.268	0.0473322375069931	FALSE
ENSG00000132688	CCCTCAGTTCAGCCCTAAGA	chr6:31558756-31559619	420	323369	TRUE	0.268	0.0449457488840124	FALSE
ENSG00000132688	CCGACCAGAGCCCCACACGG	chr6:31574156-31574793	350	323439	TRUE	0.268	0.052891418310081	FALSE
ENSG00000132688	AATACAGCACATAGAAGTGA	chr6:31596984-31597323	278	323511	TRUE	0.268	0.0456049423142506	FALSE
ENSG00000132688	CTCATGGCCAATAAGTATAC	chr6:31750303-31751126	274	323515	TRUE	0.268	-0.0412455247164236	FALSE
ENSG00000132688	TCTACATAGAACAAGTACTA	chr6:31750303-31751126	275	323514	TRUE	0.268	-0.047570756752799	FALSE
ENSG00000132688	TGCAATAGTCATGGGGTCTT	chr6:31851673-31852487	276	323513	TRUE	0.268	0.064178557263646	FALSE
ENSG00000132688	AGGGCTGTTCTGGACAGCTA	chr6:31952224-31952653	256	323533	TRUE	0.268	-0.0466363788923196	FALSE
ENSG00000132688	CCGCTGGCCAGGGTTGTAAA	chr6:31982300-31983140	267	323522	TRUE	0.268	0.0582259949968664	FALSE
ENSG00000132688	TTGGCCAAGTCACGGGTGAA	chr6:32109687-32111103	239	323550	TRUE	0.268	0.0514417967555336	FALSE
ENSG00000132688	TGTCATCAACCCTGATTAGG	chr6:32113813-32114430	238	323551	TRUE	0.268	-0.0654581517005339	FALSE
ENSG00000132688	AGGCGGCAAATTTCTAGATA	chr6:32146482-32148481	311	323478	TRUE	0.268	-0.0359962944878705	FALSE
ENSG00000132688	CCTGGGGCGGGGCTCGCAAG	chr6:32175777-32176333	303	323486	TRUE	0.268	0.0590331666009556	FALSE
ENSG00000132688	ACTGGGATTAGCCCGACGTT	chr6:32177110-32178719	256	323533	TRUE	0.268	-0.0416374541549782	FALSE
ENSG00000132688	CACTTTGAGGACCCGGCCAG	chr6:32483958-32484937	312	323477	TRUE	0.268	-0.0509049122807128	FALSE
ENSG00000132688	TTGCCATGTAGGAACCTCCA	chr6:32530041-32530840	377	323412	TRUE	0.268	0.0462559447150297	FALSE
ENSG00000132688	AACTACGAGGTGGCGTTCCG	chr6:32664796-32665308	266	323523	TRUE	0.268	0.0506907283604305	FALSE
ENSG00000132688	ATGTATGCGGAGCCCCCCGA	chr6:32843667-32845108	489	323300	TRUE	0.268	0.0551585420033147	FALSE
ENSG00000132688	GAGGTCCTCCCTTCGGTTTG	chr6:32967566-32967796	387	323402	TRUE	0.268	0.0571754087286767	FALSE
ENSG00000132688	AGATCGAAACGGGACCTCGT	chr6:32971492-32972732	528	323261	TRUE	0.268	-0.046464166374081	FALSE
ENSG00000132688	TAGGTGATGCTGAAGCAGCA	chr6:32984036-32984375	231	323558	TRUE	0.268	-0.0616122802548049	FALSE
ENSG00000132688	AACAAATCAGTGCTGAAAGA	chr6:33051226-33051462	664	323125	TRUE	0.268	-0.0366986066649861	FALSE
ENSG00000132688	GCCGTCAGAGCCACTGTCCG	chr6:33075566-33076192	427	323362	TRUE	0.268	0.0542258296563958	FALSE
ENSG00000137310	CCTGACTTTCCGGTTGGAGG	chr6:29705703-29706028	6	12494	TRUE	0.268	-0.66477352258056	FALSE
ENSG00000137310	GGCCAGAGGTTGCAGACCCT	chr6:29758038-29758251	9	12491	TRUE	0.268	-0.518397252932624	FALSE
ENSG00000137310	GCGGAGGTGGCGAATCCCTA	chr6:29887280-29888879	10	12490	TRUE	0.268	-0.521861568236666	FALSE
ENSG00000137310	GGTGGACCTTTCGCTCCTCA	chr6:30006570-30007933	20	12480	TRUE	0.268	0.348284777237851	FALSE
ENSG00000137310	GACTTCACAGGCGGAGTGTC	chr6:30130716-30131520	11	12489	TRUE	0.268	0.481954044169165	FALSE
ENSG00000137310	GGTATTGACTACTTTGGCAA	chr6:30149290-30149508	7	12493	TRUE	0.268	-0.58675139342188	FALSE
ENSG00000137310	GTTGCCCTCTAGAGACCAAA	chr6:30169716-30170337	19	12481	TRUE	0.268	0.354515525726561	FALSE
ENSG00000137310	AGGAGTATAACTGTTAGCTG	chr6:30272132-30272381	11	12489	TRUE	0.268	0.459464741780203	FALSE
ENSG00000137310	GAACAGGAGCCGCCCTCGGT	chr6:30360164-30360578	11	12489	TRUE	0.268	-0.495083797553285	FALSE
ENSG00000137310	ACTGCTTGTAGTGTCCTGAA	chr6:30633657-30637057	13	12487	TRUE	0.268	0.376905343268923	FALSE
ENSG00000137310	GTCAAAGCCCCTCTGGTGGC	chr6:30666373-30666625	12	12488	TRUE	0.268	0.387964660783426	FALSE
ENSG00000137310	AGGCCTCAGGCTCAACTCTT	chr6:30685474-30685641	15	12485	TRUE	0.268	0.333168830456994	FALSE
ENSG00000137310	GCTTCACTTGGCTTCATATT	chr6:30700400-30700858	12	12488	TRUE	0.268	-0.542668010881584	FALSE
ENSG00000137310	TCATTGCTCCATTCCACTAC	chr6:30700400-30700858	14	12486	TRUE	0.268	0.475800164562689	FALSE
ENSG00000137310	TGCGATGGCCACACACAGTG	chr6:30802576-30803273	9	12491	TRUE	0.268	-0.510155120570149	FALSE
ENSG00000137310	GAATATTTCAACTTCTGTGC	chr6:30838353-30838890	6	12494	TRUE	0.268	-0.701756633255348	FALSE
ENSG00000137310	GTTCCCAGGCAGGAGAGGAT	chr6:30842041-30842500	14	12486	TRUE	0.268	0.441445214757464	FALSE
ENSG00000137310	ATCACAGCAAGGCCCCGACA	chr6:30847422-30848551	22	12478	TRUE	0.268	0.319920897254728	FALSE
ENSG00000137310	CCTGGACCGACCGCTAAGCC	chr6:30877493-30878082	16	12484	TRUE	0.268	0.359497791566023	FALSE
ENSG00000137310	TGCACGGACTCCTGCTGTGC	chr6:30961427-30961676	19	12481	TRUE	0.268	0.371326181987408	FALSE
ENSG00000137310	CTCTGGGCCAATGCCTGGTT	chr6:31058176-31058760	13	12487	TRUE	0.268	0.454006780091118	FALSE
ENSG00000137310	GCCTCTGGCCCAGCTTGCTG	chr6:31072588-31072809	10	12490	TRUE	0.268	-0.445244484200697	FALSE
ENSG00000137310	TTTGGGCCCACTAAATGCGT	chr6:31157682-31159681	7	12493	TRUE	0.268	-0.601372841516922	FALSE
ENSG00000137310	TTGGGAACTAGCCTATCACA	chr6:31164051-31164328	9	12491	TRUE	0.268	-0.528079624450752	FALSE
ENSG00000137310	CACCCACTAGCCTTGACCTC	chr6:31170419-31170828	11	12489	TRUE	0.268	0.534749030540536	FALSE
ENSG00000137310	TGCCTGACGATGCCTCACGC	chr6:31180225-31181002	17	12483	TRUE	0.268	0.35070595790412	FALSE
ENSG00000137310	TGGGTCCGAGACTAGAAAGT	chr6:31200382-31203181	10	12490	TRUE	0.268	-0.45724099599776	FALSE
ENSG00000137310	TTAATTAAATGCAGTTTGTT	chr6:31389100-31389716	7	12493	TRUE	0.268	-0.621138840884132	FALSE
ENSG00000137310	CGGGTGACCTTTCTGACAGC	chr6:31395558-31396207	12	12488	TRUE	0.268	-0.374860071401527	FALSE
ENSG00000137310	TGAAATGATACAAGGGGCCC	chr6:31399621-31400348	18	12482	TRUE	0.268	0.479557635112048	FALSE
ENSG00000137310	ATTGTCTTCATGCCGTGCCA	chr6:31416045-31417027	17	12483	TRUE	0.268	0.3387765370333	FALSE
ENSG00000137310	TGAGAAGAATCTAGCCCATC	chr6:31491962-31492232	10	12490	TRUE	0.268	-0.528483114945995	FALSE
ENSG00000137310	TTCTGATTGATAAGATGCTC	chr6:31559695-31560201	8	12492	TRUE	0.268	0.65380611088067	FALSE
ENSG00000137310	TACGGACTTTCCAGCCCATC	chr6:31570582-31572581	13	12487	TRUE	0.268	-0.405512519281906	FALSE
ENSG00000137310	TGAGCTAAGGAGTGGGAAGT	chr6:31687457-31687620	10	12490	TRUE	0.268	-0.540489350522975	FALSE
ENSG00000137310	ACCATGTTTGTGGACCGGCG	chr6:31691466-31692043	10	12490	TRUE	0.268	-0.535177267203569	FALSE
ENSG00000137310	ACACCGCAGGGACCGAGACC	chr6:31739907-31743157	8	12492	TRUE	0.268	-0.602337922192484	FALSE
ENSG00000137310	AAAGTGTGCTTGCAGTCCCT	chr6:31752860-31753761	10	12490	TRUE	0.268	-0.500621100184635	FALSE
ENSG00000137310	GGAGGGTTTAGACACGGGTA	chr6:31764314-31764571	10	12490	TRUE	0.268	-0.57913903034662	FALSE
ENSG00000137310	AGAACGTGGGGTGCGCATCC	chr6:31898032-31900031	15	12485	TRUE	0.268	0.431031520984063	FALSE
ENSG00000137310	CTGGGGTAGTTTCAACGTCC	chr6:31933757-31937257	4	12496	TRUE	0.268	-0.772965695694853	FALSE
ENSG00000137310	CGCGTTGTGTGTAAAAAGCA	chr6:31940351-31941119	8	12492	TRUE	0.268	-0.542772602756467	FALSE
ENSG00000137310	ACCAGCACTGAGGCGGGTAA	chr6:31997498-31998270	9	12491	TRUE	0.268	0.492718036619109	FALSE
ENSG00000137310	CCCATGCAGACAGCACCTCG	chr6:32217889-32218482	17	12483	TRUE	0.268	0.378910492860062	FALSE
ENSG00000137310	TCACTGTGCTGTTTCGCGGT	chr6:32254668-32256056	10	12490	TRUE	0.268	-0.558548156015348	FALSE
ENSG00000137310	CACAGAGCTGGCTCACGATA	chr6:32530041-32530840	12	12488	TRUE	0.268	0.466762374711565	FALSE
ENSG00000137310	CGCGGCGAGCTAAGTGGTCC	chr6:32837657-32839102	5	12495	TRUE	0.268	-0.71186543376247	FALSE
ENSG00000137310	GCCGTCAGAGCCACTGTCCG	chr6:33075566-33076192	20	12480	TRUE	0.268	0.345496146437376	FALSE
ENSG00000137310	GAGATACATCTACAACCGGG	chr6:33080171-33081452	11	12489	TRUE	0.268	0.473911452679367	FALSE
ENSG00000137310	GCTTTGGGCCGGCGGTCCCA	chr6:33080171-33081452	8	12492	TRUE	0.268	-0.594802345344219	FALSE
ENSG00000137310	CTTGGGAAAGACGCTTACCT	chr6:33091862-33092619	7	12493	TRUE	0.268	-0.590197761738934	FALSE
ENSG00000137310	ACTGGTCAGTTACAAACTGC	chr6:33136422-33136837	8	12492	TRUE	0.268	-0.595124756797768	FALSE
ENSG00000137312	GGGGCAGCCCGGCATGCCTA	chr6:29760264-29760749	326	238725	TRUE	0.268	0.0704407686194087	FALSE
ENSG00000137312	GAAGAAACCCCCTACTCCAC	chr6:29812946-29813558	287	238764	TRUE	0.268	-0.0745940070683444	FALSE
ENSG00000137312	ACAGCGACTCGGCGTGTCCG	chr6:29827334-29828897	277	238774	TRUE	0.268	-0.0884027560775545	FALSE
ENSG00000137312	CTCTCAGCTGCTCCGCCCGA	chr6:29887280-29888879	261	238790	TRUE	0.268	-0.0741225256822429	FALSE
ENSG00000137312	CGTATAGTTCTAGCGTTCCT	chr6:30060535-30062064	170	238881	TRUE	0.268	0.0903202049902255	FALSE
ENSG00000137312	CTTTAGTACCCGACGCTGTC	chr6:30060535-30062064	179	238872	TRUE	0.268	0.0997116442114724	FALSE
ENSG00000137312	ACAGCTGAGACACGTATTCC	chr6:30597208-30598002	230	238821	TRUE	0.268	0.0731483885460149	FALSE
ENSG00000137312	GCCTGTGAAGAAGCTGCTAG	chr6:30652776-30653012	316	238735	TRUE	0.268	-0.076342743080657	FALSE
ENSG00000137312	CTTCCTCTTCCTGCTGTCTC	chr6:30684704-30684912	202	238849	TRUE	0.268	-0.0937425279886557	FALSE
ENSG00000137312	CGGGACTGGAGGCAAAGCCC	chr6:30685474-30685641	174	238877	TRUE	0.268	-0.0836229650515929	FALSE
ENSG00000137312	CGGCCGAGAAGCTACAGGGG	chr6:30690559-30691273	261	238790	TRUE	0.268	0.0655217265790573	FALSE
ENSG00000137312	TACAGACGGAAGCCTGCTCT	chr6:30799159-30799421	176	238875	TRUE	0.268	0.0804028199397645	FALSE
ENSG00000137312	TCTAGTGCAATGAAACCTCC	chr6:30855845-30856055	151	238900	TRUE	0.268	0.0828964659000193	FALSE
ENSG00000137312	AGGAAACAGAAAGCGGCATT	chr6:30880617-30881325	180	238871	TRUE	0.268	-0.0823086481742145	FALSE
ENSG00000137312	ACAGCCCGTCATACCCTGGT	chr6:30882549-30883059	205	238846	TRUE	0.268	-0.0772477103196775	FALSE
ENSG00000137312	TTGCCTGTAGGCATCTCGGC	chr6:30932797-30933004	210	238841	TRUE	0.268	0.0814615382715844	FALSE
ENSG00000137312	GAGAGTTGCTGACCTCTGAT	chr6:30961427-30961676	172	238879	TRUE	0.268	-0.0925583936016711	FALSE
ENSG00000137312	GCAGGAGTCCGTGCAAGTGG	chr6:30961427-30961676	357	238694	TRUE	0.268	-0.052846912203466	FALSE
ENSG00000137312	ACTCCCTGTGAGCTCTCCAA	chr6:31009816-31010085	287	238764	TRUE	0.268	-0.0798711300063326	FALSE
ENSG00000137312	ATTTCCAGCAGACTAGTGTG	chr6:31070632-31071235	214	238837	TRUE	0.268	-0.0853965544201003	FALSE
ENSG00000137312	TCCTGCCCGCGCGATCGCTG	chr6:31137292-31138485	432	238619	TRUE	0.268	-0.0586816578219407	FALSE
ENSG00000137312	GGTCCTGCAGGTCATCGAGC	chr6:31142479-31142749	229	238822	TRUE	0.268	0.0822257620640017	FALSE
ENSG00000137312	CATAGCTGAGTCGGTTGTTG	chr6:31144857-31146857	201	238850	TRUE	0.268	0.0746417278859008	FALSE
ENSG00000137312	TTTCTAAATATCACATCCTT	chr6:31192567-31192812	179	238872	TRUE	0.268	0.105264698266986	FALSE
ENSG00000137312	AAGGCGCCGCGGAGGAACTC	chr6:31307531-31309242	263	238788	TRUE	0.268	-0.0465847238397229	FALSE
ENSG00000137312	CCATCTCCTATAGGTCGCCG	chr6:31355791-31357656	299	238752	TRUE	0.268	0.0682183158945406	FALSE
ENSG00000137312	CGCACCACGCATTTCTTCAC	chr6:31366709-31367557	200	238851	TRUE	0.268	-0.0779326600099434	FALSE
ENSG00000137312	GATATTAATGAGCCCAACTC	chr6:31467054-31467436	143	238908	TRUE	0.268	0.104791221669666	FALSE
ENSG00000137312	GTGCAGTAATTAGATTATCA	chr6:31510507-31513057	203	238848	TRUE	0.268	0.0878522338961658	FALSE
ENSG00000137312	CTTTGTATCCCTTGTAACCT	chr6:31525859-31526473	273	238778	TRUE	0.268	0.0755930883028711	FALSE
ENSG00000137312	AAGAAGACTATCGTAGGATG	chr6:31546358-31547231	229	238822	TRUE	0.268	-0.0770047694380767	FALSE
ENSG00000137312	GCCTCTCTGGTACACGAGCG	chr6:31580665-31581864	246	238805	TRUE	0.268	-0.0699439975380393	FALSE
ENSG00000137312	TGCAGAAGGGCTGGTAGCTC	chr6:31658396-31658559	180	238871	TRUE	0.268	0.0774440624332245	FALSE
ENSG00000137312	GTTTCGCGCAGTTGGAGCTA	chr6:31702534-31703582	186	238865	TRUE	0.268	0.0861991675009643	FALSE
ENSG00000137312	CCCACACCAAGGTCAGCGAC	chr6:31752860-31753761	337	238714	TRUE	0.268	0.065398496140729	FALSE
ENSG00000137312	TCCAGGACTCCCTGACTCGA	chr6:31791353-31791641	430	238621	TRUE	0.268	-0.0532267396809969	FALSE
ENSG00000137312	CCTCGAGAAGGTCCCTCATA	chr6:31877029-31879215	354	238697	TRUE	0.268	-0.0590623526746774	FALSE
ENSG00000137312	AGCTGTCCAGAACAGCCCTA	chr6:31952224-31952653	561	238490	TRUE	0.268	0.052419460961855	FALSE
ENSG00000137312	CAGCCTTCTAACGACCCTGT	chr6:31997498-31998270	249	238802	TRUE	0.268	-0.0665787396429109	FALSE
ENSG00000137312	CACGTCAGTCACAGACAGCT	chr6:32011727-32012212	206	238845	TRUE	0.268	0.0810254183392237	FALSE
ENSG00000137312	TTTCTACCAGGGAAGCGGGT	chr6:32116811-32117036	162	238889	TRUE	0.268	0.0958275493463633	FALSE
ENSG00000137312	AACAACTCGACGTTCCAGCA	chr6:32127536-32128582	242	238809	TRUE	0.268	-0.0804913167495672	FALSE
ENSG00000137312	CAAGGCTAGAATCCTTGAGA	chr6:32954999-32955373	147	238904	TRUE	0.268	0.100920283828174	FALSE
ENSG00000137312	TCAGCTGCGCGGTGCTCTGA	chr6:33009235-33009931	284	238767	TRUE	0.268	0.0805766181289334	FALSE
ENSG00000137312	GAAAGACGCTTACCTCGGTG	chr6:33091862-33092619	216	238835	TRUE	0.268	-0.0836913170903332	FALSE
ENSG00000137331	CCCTACATAGAGCCAGAGGT	chr2:209424033-209424313	24	29090	TRUE	0.268	0.202184810105491	FALSE
ENSG00000137331	GAGGTATAAGGAATAAAACA	chr6:30149290-30149508	21	29093	TRUE	0.268	0.410607676151167	FALSE
ENSG00000137331	ATAGATGCCTGCATGGGTCC	chr6:30152089-30152261	18	29096	TRUE	0.268	-0.471254068848708	FALSE
ENSG00000137331	GCCACCCTAAACAGTGCAAG	chr6:30195391-30195892	57	29057	TRUE	0.268	0.20151879925908	FALSE
ENSG00000137331	GAGGGTCCATGTCCAAGCAC	chr6:30288810-30289200	21	29093	TRUE	0.268	-0.481008033463971	FALSE
ENSG00000137331	AAGAGAGCAAATGTAGACGT	chr6:30308057-30310057	18	29096	TRUE	0.268	-0.606164705137275	FALSE
ENSG00000137331	ACTCCAAGTTCTGTGACTCA	chr6:30340648-30340869	26	29088	TRUE	0.268	-0.229618726445041	FALSE
ENSG00000137331	CGGTCCCGCCCGAGCTCGCC	chr6:30466076-30467154	29	29085	TRUE	0.268	0.418571130912038	FALSE
ENSG00000137331	GGAAACACCTGTCGCGGGAC	chr6:30481175-30482541	25	29089	TRUE	0.268	-0.406013082171202	FALSE
ENSG00000137331	GTGTGAAGAGAGTGAGCTCG	chr6:30529488-30530455	24	29090	TRUE	0.268	0.613652492242177	FALSE
ENSG00000137331	ATGGTGGTGGGAGGCTGTTA	chr6:30646087-30646314	46	29068	TRUE	0.268	0.220723805928107	FALSE
ENSG00000137331	TCCTCACTGGCAGACCTGGT	chr6:30646459-30646765	25	29089	TRUE	0.268	-0.480939352526562	FALSE
ENSG00000137331	GACAAAAATTCCGCGCGCGA	chr6:30721303-30721829	11	29103	TRUE	0.268	-0.531918013411557	FALSE
ENSG00000137331	GTATTTGGGAGTAAGTCCTT	chr6:30757410-30757958	17	29097	TRUE	0.268	-0.537923337549134	FALSE
ENSG00000137331	ACCAGGTGACGTCAGCTATC	chr6:30781581-30782706	21	29093	TRUE	0.268	-0.568172855457517	FALSE
ENSG00000137331	GTACTCATCGCCATACTTTG	chr6:30812806-30815582	29	29085	TRUE	0.268	0.451928278774883	FALSE
ENSG00000137331	AGGCCACCCCCCATAGTAAA	chr6:30827960-30829342	30	29084	TRUE	0.268	-0.282764364936775	FALSE
ENSG00000137331	GGGGCAGGATATTCAGTAGT	chr6:30844084-30844576	28	29086	TRUE	0.268	-0.411398897516575	FALSE
ENSG00000137331	GTGAGGACACGCTAGTGCCT	chr6:30844084-30844576	43	29071	TRUE	0.268	0.411915418833466	FALSE
ENSG00000137331	GCTGATTGGTTGCAATCATA	chr6:30872366-30873391	33	29081	TRUE	0.268	0.220080787113421	FALSE
ENSG00000137331	GTGCTAGAACAGCTTCCAGA	chr6:30961427-30961676	28	29086	TRUE	0.268	-0.429627973404397	FALSE
ENSG00000137331	GGACACATCATGATGACCAG	chr6:31001216-31001927	36	29078	TRUE	0.268	0.400855880033047	FALSE
ENSG00000137331	CTTGATTATCTGCCCCCTAG	chr6:31044219-31044616	26	29088	TRUE	0.268	-0.544985679371023	FALSE
ENSG00000137331	CCAATTGGCCCCATCTCTGG	chr6:31057464-31057857	32	29082	TRUE	0.268	0.320715338769574	FALSE
ENSG00000137331	ACTGATCCTTTGTGAAGGAT	chr6:31111005-31111190	21	29093	TRUE	0.268	-0.441868921376442	FALSE
ENSG00000137331	ACCAATGACAACTCTTACCG	chr6:31115782-31118256	27	29087	TRUE	0.268	-0.390319158984429	FALSE
ENSG00000137331	AGCATGGCACGTGATTCCGC	chr6:31180225-31181002	27	29087	TRUE	0.268	-0.509587306924436	FALSE
ENSG00000137331	CAGGGACAAGCAGAACATTA	chr6:31214378-31214740	24	29090	TRUE	0.268	-0.568778588265242	FALSE
ENSG00000137331	GGAGTCAGCACGAAGATCAC	chr6:31268128-31268420	32	29082	TRUE	0.268	-0.415968438180858	FALSE
ENSG00000137331	GGGACTGCGGAGACGCTGAT	chr6:31270985-31272710	39	29075	TRUE	0.268	0.366989128608135	FALSE
ENSG00000137331	GATTCCTGTAGTGTAGGGAA	chr6:31475434-31475678	15	29099	TRUE	0.268	-0.509117869786836	FALSE
ENSG00000137331	GTTGCTCCGGACAAAGTATC	chr6:31609362-31610490	27	29087	TRUE	0.268	-0.471632096327243	FALSE
ENSG00000137331	TAGTACCAGTACCGCTGTGG	chr6:31650807-31653131	20	29094	TRUE	0.268	-0.519858008400526	FALSE
ENSG00000137331	TGACATATCCAAGTGGTAGA	chr6:31674960-31675298	43	29071	TRUE	0.268	0.241993517948112	FALSE
ENSG00000137331	AGCTGGCAGGGATAATTACA	chr6:31713909-31714678	27	29087	TRUE	0.268	-0.464410108667793	FALSE
ENSG00000137331	GAGGGCCTCATCGGACCATT	chr6:31776485-31778192	56	29058	TRUE	0.268	-0.286623895450736	FALSE
ENSG00000137331	AGCCTAATATTAGAGATTCT	chr6:31840063-31840910	30	29084	TRUE	0.268	0.240503310230064	FALSE
ENSG00000137331	TTCCTGACACGTTCGCCGCT	chr6:31945607-31951356	31	29083	TRUE	0.268	0.411611129162537	FALSE
ENSG00000137331	GTTGAAAGCCTGCTGACGCT	chr6:32002562-32003711	43	29071	TRUE	0.268	0.31199240272985	FALSE
ENSG00000137331	CACTGTCAACTCCCCGAGGT	chr6:32067157-32069156	24	29090	TRUE	0.268	0.603195020831988	FALSE
ENSG00000137331	TTTGCGACACGGGCTACAGC	chr6:32095446-32097270	35	29079	TRUE	0.268	-0.487768652905745	FALSE
ENSG00000137331	CTTCTCAACTGCACTTGTCT	chr6:32614485-32614951	39	29075	TRUE	0.268	-0.250347968796806	FALSE
ENSG00000137331	GTTGTCCACAAGACAGATGA	chr6:32745672-32745953	27	29087	TRUE	0.268	-0.423342094001925	FALSE
ENSG00000137331	GCATGGGTATAACTGTACTG	chr6:32825915-32826883	29	29085	TRUE	0.268	-0.382744107358836	FALSE
ENSG00000137331	CTGCCTTAGTCTTAGACAAC	chr6:32940624-32941835	26	29088	TRUE	0.268	0.197450385374562	FALSE
ENSG00000137331	AGCTGGTCGCTTACAGACTG	chr6:32952896-32953531	36	29078	TRUE	0.268	0.293926938834868	FALSE
ENSG00000137331	AGTGCCGGGGAGTCCACCTT	chr6:32999970-33000394	32	29082	TRUE	0.268	-0.404512379029991	FALSE
ENSG00000137331	TCCCTTGGAAACCCTAGGCG	chr6:33172538-33173310	24	29090	TRUE	0.268	0.549931792959126	FALSE
ENSG00000137337	CTCCCGACTCTCAGTCGCTC	chr1:156677207-156677419	128	140635	TRUE	0.268	0.121099002888201	FALSE
ENSG00000137337	GGCTCTGGTGACCAGGACAA	chr11:5254487-5254795	179	140584	TRUE	0.268	0.0958480089420251	FALSE
ENSG00000137337	GAGAGAGGCAAACTGGAATC	chr3:181711915-181712221	121	140642	TRUE	0.268	0.121064760254344	FALSE
ENSG00000137337	TACTCCACGGCGATGTAGCG	chr6:29723163-29724697	166	140597	TRUE	0.268	-0.107641205242127	FALSE
ENSG00000137337	ACGCTTGGCACAAGAGTAGC	chr6:29827334-29828897	130	140633	TRUE	0.268	-0.126199530153124	FALSE
ENSG00000137337	CTGTACAAACAGCTGATCAG	chr6:29967104-29967966	183	140580	TRUE	0.268	0.0845309758631002	FALSE
ENSG00000137337	CGGAACCTGTAGAAGCGTCG	chr6:30101688-30103715	125	140638	TRUE	0.268	-0.127651029910547	FALSE
ENSG00000137337	TAGGGATAGTAATACCAAGC	chr6:30130716-30131520	84	140679	TRUE	0.268	-0.165453051511041	FALSE
ENSG00000137337	AATCACTTCTCAAGAATTGG	chr6:30169716-30170337	75	140688	TRUE	0.268	0.14650836945569	FALSE
ENSG00000137337	CCGCGTCCGGTCCAGCCGCA	chr6:30214044-30214752	221	140542	TRUE	0.268	-0.11014381546637	FALSE
ENSG00000137337	CCGCTACCTCTACCCCGCCG	chr6:30466076-30467154	133	140630	TRUE	0.268	-0.131950561646254	FALSE
ENSG00000137337	AGCGCGGCTTACGCTGTGGG	chr6:30515789-30516822	136	140627	TRUE	0.268	-0.129861332192536	FALSE
ENSG00000137337	ATAGTCTAATTAAAATGGGC	chr6:30563246-30563598	85	140678	TRUE	0.268	-0.185566875914447	FALSE
ENSG00000137337	AGACCAGAGAGGTAATGCGG	chr6:30631690-30632204	108	140655	TRUE	0.268	0.121539817866835	FALSE
ENSG00000137337	GGCGGACCGCTCGGGTACCT	chr6:30646848-30648070	167	140596	TRUE	0.268	0.0950383316634894	FALSE
ENSG00000137337	TGCTCCATTCCACTACGGGT	chr6:30700400-30700858	135	140628	TRUE	0.268	0.104489482330111	FALSE
ENSG00000137337	GCTTCCTTGCCCTTATTCAC	chr6:30819960-30820556	158	140605	TRUE	0.268	0.117719174255107	FALSE
ENSG00000137337	GAGCGCCTCTTGGCTAATTC	chr6:30827960-30829342	147	140616	TRUE	0.268	0.118272039742064	FALSE
ENSG00000137337	GAATATTTCAACTTCTGTGC	chr6:30838353-30838890	107	140656	TRUE	0.268	0.146952942697342	FALSE
ENSG00000137337	ACCAGCCAGCTATATTCGAT	chr6:30844980-30845510	111	140652	TRUE	0.268	-0.138700664462042	FALSE
ENSG00000137337	ACTAGAGATTGCGTTCAATT	chr6:30847422-30848551	145	140618	TRUE	0.268	0.1172533913155	FALSE
ENSG00000137337	TGTCCGAGCGTCCGGGGCCC	chr6:30880617-30881325	201	140562	TRUE	0.268	0.0925147037105034	FALSE
ENSG00000137337	GGAGTCAAGTGACAACGGAA	chr6:30882549-30883059	138	140625	TRUE	0.268	0.113228630157377	FALSE
ENSG00000137337	CTTTAGCTCCAGCCGTTTCT	chr6:30935143-30935338	107	140656	TRUE	0.268	-0.158868931370361	FALSE
ENSG00000137337	CTGGAGGGCCCCTAGAGGCG	chr6:30966261-30966461	143	140620	TRUE	0.268	0.117568659653246	FALSE
ENSG00000137337	GGCATGCAGGGTCCACGTCA	chr6:31079616-31080107	146	140617	TRUE	0.268	0.105781367816464	FALSE
ENSG00000137337	AGATCGACAGCGCCATCTAC	chr6:31087560-31087877	173	140590	TRUE	0.268	0.110273486811267	FALSE
ENSG00000137337	AGTCAGAGTTCCCATGTGAT	chr6:31092821-31093433	155	140608	TRUE	0.268	0.102479323427089	FALSE
ENSG00000137337	GGAGTATCAGTATCGGAGGG	chr6:31121455-31121665	101	140662	TRUE	0.268	-0.140950238724331	FALSE
ENSG00000137337	CAGACATCTAATACCACGGT	chr6:31171729-31173747	92	140671	TRUE	0.268	-0.168117549196566	FALSE
ENSG00000137337	TTACTGTGCAAAACATGTCA	chr6:31216413-31216739	151	140612	TRUE	0.268	0.103355184268653	FALSE
ENSG00000137337	GTCAGTCATCAGGAGCTAGC	chr6:31416045-31417027	98	140665	TRUE	0.268	0.145752926971334	FALSE
ENSG00000137337	TTCTGGCGTAAAGTGACTGC	chr6:31416045-31417027	109	140654	TRUE	0.268	0.129206150250563	FALSE
ENSG00000137337	TGGCCCCGTCAAAGACGGGA	chr6:31493799-31494553	104	140659	TRUE	0.268	0.149581704908109	FALSE
ENSG00000137337	CAGGAGAGACCAGAAAATGC	chr6:31498750-31499105	124	140639	TRUE	0.268	-0.137258675635551	FALSE
ENSG00000137337	CACACTCTGACGACCTTTAA	chr6:31567593-31567936	326	140437	TRUE	0.268	0.0700173532231939	FALSE
ENSG00000137337	AATACAAGCTCCACAGGTGC	chr6:31568100-31568377	81	140682	TRUE	0.268	-0.158835292564257	FALSE
ENSG00000137337	CACTGCCGCTTCCTCTATAA	chr6:31571859-31572562	168	140595	TRUE	0.268	0.11397027813218	FALSE
ENSG00000137337	ATATGGTGGACTTCGCGAGA	chr6:31580665-31581864	332	140431	TRUE	0.268	-0.079665954933977	FALSE
ENSG00000137337	TGCTCAGTGTTGCAGTCCCG	chr6:31589309-31589721	136	140627	TRUE	0.268	-0.112816311107137	FALSE
ENSG00000137337	CAGCGGTTGATCAACTTGGT	chr6:31644432-31646581	90	140673	TRUE	0.268	-0.138432488385397	FALSE
ENSG00000137337	AAGCACTGGGCTGCAAGACT	chr6:31674960-31675298	91	140672	TRUE	0.268	-0.151865680245039	FALSE
ENSG00000137337	TGACGTCAGAACCGCTGCCT	chr6:31676763-31677222	353	140410	TRUE	0.268	0.0726715092479777	FALSE
ENSG00000137337	ACCGCCCGGCCACGTTACAA	chr6:31814206-31817021	185	140578	TRUE	0.268	0.0732886152658166	FALSE
ENSG00000137337	CACGGCGCTCTTCATGTTGA	chr6:31817239-31817580	114	140649	TRUE	0.268	-0.135428447226332	FALSE
ENSG00000137337	GCGGAGGACACCTTTATTCT	chr6:31898032-31900031	107	140656	TRUE	0.268	-0.137375960646965	FALSE
ENSG00000137337	GTGCGTCAGTGTCGCCCCAA	chr6:31928642-31929979	308	140455	TRUE	0.268	-0.0844077759714504	FALSE
ENSG00000137337	GCCCTCCCGCTTGGATGTTC	chr6:31945771-31946245	174	140589	TRUE	0.268	0.0926087714113397	FALSE
ENSG00000137337	AGCATACGGTCGGCCATCAC	chr6:31978820-31980627	271	140492	TRUE	0.268	0.0820210507533864	FALSE
ENSG00000137337	AGGCCCCTCGACGACGCAAG	chr6:32085866-32086089	152	140611	TRUE	0.268	-0.13518125381806	FALSE
ENSG00000137337	GTCAAGAAGATCGTAATCCG	chr6:32129256-32129669	108	140655	TRUE	0.268	-0.142621149248919	FALSE
ENSG00000137337	CAAACACTGGTGAATTCTGG	chr6:32475226-32476196	111	140652	TRUE	0.268	0.113053565100687	FALSE
ENSG00000137337	GCTCCCCACTGGCTTTGTCT	chr6:32589565-32590024	234	140529	TRUE	0.268	0.0865874826373385	FALSE
ENSG00000137337	AAACCCTACGCTTCTCTGAT	chr6:32952896-32953531	93	140670	TRUE	0.268	-0.151637607000355	FALSE
ENSG00000137343	GCTCCCTCCCTGCCCGGTAG	chr11:17719290-17719635	171	183381	TRUE	0.268	-0.0956354599009074	FALSE
ENSG00000137343	CGTTTGTCACAGGAGGAGCG	chr6:30006203-30006475	170	183382	TRUE	0.268	0.108518718900169	FALSE
ENSG00000137343	GCCGTAACGTGACAGCGCGC	chr6:30066546-30067702	163	183389	TRUE	0.268	0.114731167538137	FALSE
ENSG00000137343	CAGATGGGCTGCCTCCTATC	chr6:30147145-30147402	164	183388	TRUE	0.268	-0.104817119661595	FALSE
ENSG00000137343	GCATTTCAGTTAAACCTAAG	chr6:30169716-30170337	110	183442	TRUE	0.268	-0.135947265623672	FALSE
ENSG00000137343	TCTCCATTAAAAAGGGCCTG	chr6:30615799-30616364	157	183395	TRUE	0.268	0.106350234738875	FALSE
ENSG00000137343	CTCTGATCCCGCATCTCCCC	chr6:30685474-30685641	239	183313	TRUE	0.268	0.0897548912851792	FALSE
ENSG00000137343	GGCCTCTGGAGGCTCGGGAC	chr6:30685474-30685641	162	183390	TRUE	0.268	0.107138707510802	FALSE
ENSG00000137343	CTTCCTGAACAGTGATTACA	chr6:30765581-30765804	235	183317	TRUE	0.268	0.0893267224795679	FALSE
ENSG00000137343	GTTCCTGAGATGTCGGAGTG	chr6:30795771-30796496	194	183358	TRUE	0.268	0.102366635053303	FALSE
ENSG00000137343	CGAGTGTGCAGTGGTCGGGG	chr6:30840712-30841135	243	183309	TRUE	0.268	0.0792131864473936	FALSE
ENSG00000137343	GACTGAGATAACTCCCTCCC	chr6:30844084-30844576	204	183348	TRUE	0.268	0.0857921177062238	FALSE
ENSG00000137343	TTGGGACTGTAAGTGTCCAA	chr6:30872366-30873391	174	183378	TRUE	0.268	0.114868553971276	FALSE
ENSG00000137343	AGCCAATCTTGACGTCATGG	chr6:30940241-30940981	267	183285	TRUE	0.268	0.086702205726517	FALSE
ENSG00000137343	CACTGTAGCCTTTGAGACCA	chr6:30964039-30964778	174	183378	TRUE	0.268	-0.10544930624658	FALSE
ENSG00000137343	GTGGGAGGACCTGACCCAAG	chr6:30972056-30972234	263	183289	TRUE	0.268	0.0886160445818944	FALSE
ENSG00000137343	GGGGCCCCTAGAGGGCCGTG	chr6:31111005-31111190	111	183441	TRUE	0.268	-0.119382645627317	FALSE
ENSG00000137343	TCAGTCTCACCCCGGCCAGG	chr6:31111005-31111190	170	183382	TRUE	0.268	-0.1032612498536	FALSE
ENSG00000137343	CTGCACCCTGTATGAGGCTC	chr6:31133357-31133579	168	183384	TRUE	0.268	0.110387970377647	FALSE
ENSG00000137343	GCCACGAGAGCTCATCACCT	chr6:31133357-31133579	288	183264	TRUE	0.268	-0.0794773263981592	FALSE
ENSG00000137343	AGAGGTCAAGGCTAGTGGGT	chr6:31170419-31170828	119	183433	TRUE	0.268	0.110872428074644	FALSE
ENSG00000137343	CAGCACGGACGGGGCTGTCA	chr6:31441114-31441278	181	183371	TRUE	0.268	0.0944662613211879	FALSE
ENSG00000137343	CTCATCCTCCTATTGATGAC	chr6:31546358-31547231	114	183438	TRUE	0.268	-0.1218432723744	FALSE
ENSG00000137343	GATAGGCAGCGGCATTAGAT	chr6:31613382-31615931	163	183389	TRUE	0.268	0.116945468813009	FALSE
ENSG00000137343	TAGATTTCGGTTCTGCCGGG	chr6:31650807-31653131	104	183448	TRUE	0.268	-0.127799561458668	FALSE
ENSG00000137343	GTTTCCAGGTTCAACCTGCA	chr6:31686527-31686872	220	183332	TRUE	0.268	0.0933740433330236	FALSE
ENSG00000137343	AGGGGTCTGTTCCTGTAGCT	chr6:31737471-31737868	183	183369	TRUE	0.268	-0.0836405532543509	FALSE
ENSG00000137343	CGTGCACGACTCGCCCCACA	chr6:31739606-31740673	256	183296	TRUE	0.268	0.0761823478257317	FALSE
ENSG00000137343	ACCTCCGCGTGACAGGAATG	chr6:31739907-31743157	239	183313	TRUE	0.268	0.0844701982656014	FALSE
ENSG00000137343	CAGGGTCATTAACGGACCAT	chr6:31834234-31835425	114	183438	TRUE	0.268	-0.137706689416975	FALSE
ENSG00000137343	AAATACGACCCCTCCTTTCG	chr6:31877029-31879215	121	183431	TRUE	0.268	-0.121974951848617	FALSE
ENSG00000137343	TTGATGGTCCTAATTCTCAA	chr6:31919609-31920093	121	183431	TRUE	0.268	-0.110851420841602	FALSE
ENSG00000137343	AGACCACACGACTTCGAGAA	chr6:31945607-31951356	217	183335	TRUE	0.268	-0.0794019962040986	FALSE
ENSG00000137343	TCCTAGGGGCTCGCCGTTCA	chr6:31952857-31954856	226	183326	TRUE	0.268	-0.0917653178826486	FALSE
ENSG00000137343	TTCTGGAGGTCGTTGGCCAG	chr6:32055182-32057181	248	183304	TRUE	0.268	-0.0976286718012668	FALSE
ENSG00000137343	AGTCATTGGGAAGCCCTAGA	chr6:32103513-32103696	249	183303	TRUE	0.268	0.0920920375701248	FALSE
ENSG00000137343	CCGAGATCCACAGTCGGTTG	chr6:32108025-32109567	188	183364	TRUE	0.268	0.100838822866273	FALSE
ENSG00000137343	TGGAAGCACATCACCTAAGC	chr6:32113813-32114430	210	183342	TRUE	0.268	-0.104315138546835	FALSE
ENSG00000137343	TGACATCGAAGTGAGTGGGG	chr6:32212080-32212272	130	183422	TRUE	0.268	-0.120701426920608	FALSE
ENSG00000137343	GTGGTGTTGGCTTAGGGGCA	chr6:32807243-32807426	221	183331	TRUE	0.268	-0.0849138750139026	FALSE
ENSG00000137343	CCTTCCTCCGCCTACTGTGA	chr6:32868045-32868528	266	183286	TRUE	0.268	-0.0835973797555107	FALSE
ENSG00000137343	TCTAACAGCATCATGTGTAC	chr6:32947659-32948247	123	183429	TRUE	0.268	-0.119676562426648	FALSE
ENSG00000137343	CTGTCGGTGAGGAGAGATTA	chr6:32967566-32967796	145	183407	TRUE	0.268	-0.103021973205138	FALSE
ENSG00000137343	AGCAGCTTTCCTCGGTCTGA	chr6:33051226-33051462	393	183159	TRUE	0.268	-0.0646180991352086	FALSE
ENSG00000137343	CCATGGGGCTATCATCCTGT	chr6:33175635-33175999	215	183337	TRUE	0.268	0.0788147022340016	FALSE
ENSG00000137343	CAGTGAAGGAAAGAGGATCC	chr6:33183035-33183424	150	183402	TRUE	0.268	-0.102654610765993	FALSE
ENSG00000137404	GAAGAGTGCAGACCGCCAGG	chr6:29847861-29848382	266	216713	TRUE	0.268	0.0730001961228257	FALSE
ENSG00000137404	AAACCCAGGGTCCATGAATC	chr6:30169716-30170337	185	216794	TRUE	0.268	-0.08729554666053	FALSE
ENSG00000137404	CTCGGGCGCGCCCCCGTCCA	chr6:30214044-30214752	225	216754	TRUE	0.268	0.0794165234260906	FALSE
ENSG00000137404	CAGTGCAGTCATCGCTCTTG	chr6:30259125-30260790	216	216763	TRUE	0.268	0.0906291778173232	FALSE
ENSG00000137404	TAGAATTCTCACCGCGAATG	chr6:30396705-30398221	192	216787	TRUE	0.268	-0.0795637868320687	FALSE
ENSG00000137404	TTCCCGATCTGCTGAGTGAT	chr6:30411464-30412023	417	216562	TRUE	0.268	-0.0667053059944827	FALSE
ENSG00000137404	AGTGACTAAACGTGAAGAAT	chr6:30446257-30448256	188	216791	TRUE	0.268	-0.0919652611880116	FALSE
ENSG00000137404	CAGCCCTGGTGAGAATCTGC	chr6:30447259-30447756	219	216760	TRUE	0.268	0.0912370716934994	FALSE
ENSG00000137404	GACAAATAGGGTCTGGACAA	chr6:30500581-30501186	173	216806	TRUE	0.268	0.105712041451097	FALSE
ENSG00000137404	TTCTGAGTCTTGTCTCTATA	chr6:30500581-30501186	256	216723	TRUE	0.268	0.0770081602188276	FALSE
ENSG00000137404	ACCACCCTTGTATTCATTGA	chr6:30590211-30591236	282	216697	TRUE	0.268	-0.0749498562908231	FALSE
ENSG00000137404	AGCTCTACCTCTCTACAGCC	chr6:30598724-30599913	179	216800	TRUE	0.268	0.0945454163080101	FALSE
ENSG00000137404	GTGTGAAGGCATCAGCTGCA	chr6:30652776-30653012	295	216684	TRUE	0.268	0.0823862146314175	FALSE
ENSG00000137404	GACCCTCACATCATTGTTTC	chr6:30725419-30726603	182	216797	TRUE	0.268	0.0908495957001177	FALSE
ENSG00000137404	CCCTAATTTAGAGTCCCCCT	chr6:30730066-30731526	166	216813	TRUE	0.268	0.0957420875254728	FALSE
ENSG00000137404	GAATACCGGGAGTCATAAAT	chr6:30827960-30829342	220	216759	TRUE	0.268	-0.0726735464443563	FALSE
ENSG00000137404	TGAGAAGACATACAAAATAG	chr6:30829685-30830050	215	216764	TRUE	0.268	-0.0733528031234418	FALSE
ENSG00000137404	AATGATACCTAACAGTGTAC	chr6:30966261-30966461	154	216825	TRUE	0.268	0.0952444458330016	FALSE
ENSG00000137404	TGTGGTGGTCAGCAAAGGTG	chr6:30972056-30972234	127	216852	TRUE	0.268	0.112377105209879	FALSE
ENSG00000137404	CAGCCCGAGGCTCAGAGTGT	chr6:31016738-31017365	160	216819	TRUE	0.268	0.0919210531421586	FALSE
ENSG00000137404	AATTCGGAACTCCAAAGAAT	chr6:31042790-31043131	213	216766	TRUE	0.268	-0.0893365976295503	FALSE
ENSG00000137404	CGGTGCTTCTCTTCAGATTG	chr6:31042790-31043131	254	216725	TRUE	0.268	-0.0717901213495635	FALSE
ENSG00000137404	ATTTCCAGCAGACTAGTGTG	chr6:31070632-31071235	187	216792	TRUE	0.268	-0.0970515350760197	FALSE
ENSG00000137404	GGTGCCATTTACACTCCTTA	chr6:31164051-31164328	256	216723	TRUE	0.268	-0.085766786404037	FALSE
ENSG00000137404	TGAGGGAGTATTCCTCCCTT	chr6:31246063-31246842	204	216775	TRUE	0.268	-0.0878372312116862	FALSE
ENSG00000137404	CCAGGAAGATGAGACATATC	chr6:31515513-31516701	162	216817	TRUE	0.268	-0.0910047847745233	FALSE
ENSG00000137404	ACAGGCGATGGTCTGGTCGC	chr6:31541111-31542661	199	216780	TRUE	0.268	-0.0656147694848869	FALSE
ENSG00000137404	GGCCAAGAACTACCCGGTCG	chr6:31547323-31547789	241	216738	TRUE	0.268	0.0796336383461351	FALSE
ENSG00000137404	CCTCTGGGAACACGGGAACA	chr6:31559695-31560201	239	216740	TRUE	0.268	0.0848244969512957	FALSE
ENSG00000137404	CCCACTTAGTTTGACAATGC	chr6:31637209-31638951	175	216804	TRUE	0.268	0.0952889106106272	FALSE
ENSG00000137404	TACTGGTATGTCTTACGGGG	chr6:31664701-31666410	175	216804	TRUE	0.268	0.0802614647537751	FALSE
ENSG00000137404	ACATCACAAGGTCTTTAGCG	chr6:31690757-31692756	266	216713	TRUE	0.268	0.0820301261806673	FALSE
ENSG00000137404	GCTGCCCTCTAATTAGCAAG	chr6:31734684-31735403	184	216795	TRUE	0.268	-0.0901457691493415	FALSE
ENSG00000137404	AAGAGGAAACCACCAACTGC	chr6:31737959-31738266	249	216730	TRUE	0.268	0.0756428031490657	FALSE
ENSG00000137404	AACCCAAGGGAGGATTATCT	chr6:31948750-31949416	169	216810	TRUE	0.268	-0.0966862871605799	FALSE
ENSG00000137404	CACGCTCCACGAGAGGCGCA	chr6:32012313-32013264	281	216698	TRUE	0.268	0.0794047436139745	FALSE
ENSG00000137404	GGGTGACCTGGCCTGTGCCC	chr6:32012313-32013264	186	216793	TRUE	0.268	-0.0863246915384061	FALSE
ENSG00000137404	GTCACTGTGCTAGCCCCATG	chr6:32071855-32072285	257	216722	TRUE	0.268	0.0745715077652975	FALSE
ENSG00000137404	CAATTGGGCCTGCATCATGA	chr6:32184448-32184654	212	216767	TRUE	0.268	0.0782383862939651	FALSE
ENSG00000137404	CTCTGACGTGGTAATAGGGA	chr6:32397672-32397840	131	216848	TRUE	0.268	0.115123185773249	FALSE
ENSG00000137404	GAACGTTGCATAATAGAGCG	chr6:32796677-32797916	221	216758	TRUE	0.268	0.0919328802458747	FALSE
ENSG00000137404	CTGCAGGTAAGCGACAAGAA	chr6:32825915-32826883	135	216844	TRUE	0.268	-0.0956062225263019	FALSE
ENSG00000137404	CTTCTTGTCGGGCCCCTACG	chr6:32971492-32972732	697	216282	TRUE	0.268	-0.0448479993690707	FALSE
ENSG00000137404	CCTGTTTGTAAGGGGTGGAT	chr6:32984036-32984375	119	216860	TRUE	0.268	0.115259373418062	FALSE
ENSG00000137404	GTCCTCGGCCATGGGAACGA	chr6:33091862-33092619	203	216776	TRUE	0.268	-0.0961137397954609	FALSE
ENSG00000137404	GGTGCTTGGCGTCTCCAGAG	chr6:33175635-33175999	330	216649	TRUE	0.268	-0.0747746097893432	FALSE
ENSG00000137411	ACTCGCTTCTGGAACGTCTG	chr11:5254682-5254782	81	69485	TRUE	0.268	-0.226949712071483	FALSE
ENSG00000137411	GTTGCCTGCATAATAACATG	chr12:7789365-7789670	98	69468	TRUE	0.268	0.156975702636642	FALSE
ENSG00000137411	TCCATTCTGTGACTGCAGCA	chr2:113117714-113127811	65	69501	TRUE	0.268	-0.185156724474499	FALSE
ENSG00000137411	ATCCTGCCCCCTACACTGGG	chr6:29760264-29760749	44	69522	TRUE	0.268	-0.230749080827757	FALSE
ENSG00000137411	AGAAGCCGGATCCCGCGTCC	chr6:29863832-29864500	55	69511	TRUE	0.268	0.252922033824581	FALSE
ENSG00000137411	TATCTGTTGTCAGGATAAAC	chr6:30483757-30483993	78	69488	TRUE	0.268	0.178571178723993	FALSE
ENSG00000137411	CAGAGAGGATGATGTCATAG	chr6:30666373-30666625	77	69489	TRUE	0.268	0.172982705117803	FALSE
ENSG00000137411	CTAGGTATGGTCACCAGCAC	chr6:30682482-30683008	70	69496	TRUE	0.268	0.202372054062498	FALSE
ENSG00000137411	GGCTCTGCAGCCGCTCACGT	chr6:30690559-30691273	38	69528	TRUE	0.268	-0.240386712978143	FALSE
ENSG00000137411	CCCAGTTAAGACTCATTGGT	chr6:30725419-30726603	64	69502	TRUE	0.268	0.208113665931826	FALSE
ENSG00000137411	TAATAATGAGGATTGTTGAG	chr6:30757410-30757958	48	69518	TRUE	0.268	0.195081292281221	FALSE
ENSG00000137411	GGCGATGAGTACTTAACTAA	chr6:30812806-30815582	63	69503	TRUE	0.268	0.197505895010299	FALSE
ENSG00000137411	AAAAGGGATGAGGTATGACG	chr6:30842041-30842500	77	69489	TRUE	0.268	0.166325578247215	FALSE
ENSG00000137411	AGTCAATTCTCCAGCCAATC	chr6:30988472-30988856	175	69391	TRUE	0.268	-0.129978231905105	FALSE
ENSG00000137411	GCCCCTTGCTTTGCGGCACC	chr6:31016738-31017365	74	69492	TRUE	0.268	-0.194914328207162	FALSE
ENSG00000137411	TCCTGGCCCACTCCCAGTAG	chr6:31125080-31125417	67	69499	TRUE	0.268	-0.181161239667829	FALSE
ENSG00000137411	CGGTCACCTTGACGGCTAAA	chr6:31127937-31128440	75	69491	TRUE	0.268	-0.169865451983703	FALSE
ENSG00000137411	GTCCTTGAGGGAAACGTTCT	chr6:31139684-31140160	57	69509	TRUE	0.268	-0.239041581596993	FALSE
ENSG00000137411	AGCGCTCGCGGCAACCCACC	chr6:31497604-31498618	78	69488	TRUE	0.268	-0.172498435777962	FALSE
ENSG00000137411	CCACCTCCGGGTCCCAAGAA	chr6:31498750-31499105	67	69499	TRUE	0.268	0.182731230663574	FALSE
ENSG00000137411	CTCGGTTTCTTCTCCATCGC	chr6:31573932-31575931	77	69489	TRUE	0.268	0.188777076844023	FALSE
ENSG00000137411	AGGACTCACTACTTGTAGCC	chr6:31592513-31593395	35	69531	TRUE	0.268	-0.279061846861385	FALSE
ENSG00000137411	TCTGGACTCTTAGCGCGCCC	chr6:31682877-31683871	67	69499	TRUE	0.268	0.186203904792896	FALSE
ENSG00000137411	GCCCTGAGCCCATAGTACTG	chr6:31710646-31710912	71	69495	TRUE	0.268	-0.184667153081926	FALSE
ENSG00000137411	GGCTCCAGGGCCGCGTGATT	chr6:31727307-31729306	66	69500	TRUE	0.268	0.158207208036332	FALSE
ENSG00000137411	AATCTCTTCACACCCCAGAT	chr6:31738650-31738862	174	69392	TRUE	0.268	0.124429327808038	FALSE
ENSG00000137411	GTCTTTGTAATGTGAGATGA	chr6:31745203-31745428	76	69490	TRUE	0.268	-0.184058924744266	FALSE
ENSG00000137411	CCATAGGACGCGCTCCATCC	chr6:31775257-31778081	91	69475	TRUE	0.268	0.141461124845302	FALSE
ENSG00000137411	TGGGTACCGTGACGTCAAAA	chr6:31806092-31807536	84	69482	TRUE	0.268	0.182260472256288	FALSE
ENSG00000137411	TGGACCATGAATGAGTCGAA	chr6:32081168-32081577	55	69511	TRUE	0.268	-0.209661941553491	FALSE
ENSG00000137411	CACGGGTGAAAGGTACGTGA	chr6:32109687-32111103	33	69533	TRUE	0.268	-0.26821946094598	FALSE
ENSG00000137411	GTGGCAGAATCAAGCACATA	chr6:32109687-32111103	63	69503	TRUE	0.268	-0.192773454248416	FALSE
ENSG00000137411	GCTGGAACGTCGAGTTGTTC	chr6:32127536-32128582	96	69470	TRUE	0.268	-0.136936824268257	FALSE
ENSG00000137411	AGGTACTTATTGACCCGACC	chr6:32129978-32130841	67	69499	TRUE	0.268	0.185689862522156	FALSE
ENSG00000137411	GCGGGACTTCGGGTGCGCGT	chr6:32152952-32155097	68	69498	TRUE	0.268	-0.186239213884239	FALSE
ENSG00000137411	GGTGTCCTAGCCCCGGCCGA	chr6:32175777-32176333	95	69471	TRUE	0.268	0.160470674719466	FALSE
ENSG00000137411	GTAAGCCGTCCGGAGGGGCG	chr6:32185674-32186005	46	69520	TRUE	0.268	-0.221754251328471	FALSE
ENSG00000137411	TCCTATATATGGTTTCCAAA	chr6:32195086-32195317	39	69527	TRUE	0.268	-0.24005878611191	FALSE
ENSG00000137411	CGGCTTGGGAGCAGAGGACG	chr6:32216313-32216731	70	69496	TRUE	0.268	0.195050777660472	FALSE
ENSG00000137411	TATGGGCAGATAAAGACTCT	chr6:32324390-32324675	42	69524	TRUE	0.268	0.250561364075446	FALSE
ENSG00000137411	CCCTGTCTAGAAGTCAGATT	chr6:32439511-32440091	115	69451	TRUE	0.268	0.155711323109427	FALSE
ENSG00000137411	GCTGAGCACCCCAGTGGCTG	chr6:32763294-32763473	76	69490	TRUE	0.268	-0.178072315487966	FALSE
ENSG00000137411	GAGGCGGAGAATAACCCCGT	chr6:32893821-32895308	54	69512	TRUE	0.268	0.227924535257876	FALSE
ENSG00000137411	ATGCAAGCCCTTGCTGTAGT	chr6:33069402-33069630	64	69502	TRUE	0.268	0.193594008138385	FALSE
ENSG00000139352	CACTCTAAGCCCCAGGGTGT	chr6:29758038-29758251	9	10693	TRUE	0.268	0.446624763762854	FALSE
ENSG00000139352	TGACAGGGTGGTGGGGACTA	chr6:29924848-29925041	5	10697	TRUE	0.268	-0.941425448225177	FALSE
ENSG00000139352	ATATTACACAACATCAGACA	chr6:30037221-30037673	9	10693	TRUE	0.268	-0.707273567817622	FALSE
ENSG00000139352	AGGGGAGCCTCACATGGGCG	chr6:30091888-30092343	19	10683	TRUE	0.268	0.399780579279982	FALSE
ENSG00000139352	CTCAGAGTTAGACGGTCCTA	chr6:30156222-30156550	14	10688	TRUE	0.268	0.356649403221365	FALSE
ENSG00000139352	GAAGCTGACCCAATTTGCTC	chr6:30446257-30448256	4	10698	TRUE	0.268	-0.857355496622432	FALSE
ENSG00000139352	ACGTCCTTGCGCGACAGGCC	chr6:30646848-30648070	14	10688	TRUE	0.268	-0.633425921555729	FALSE
ENSG00000139352	TGGATGCTGGCAGTTAGCTC	chr6:30767368-30767935	11	10691	TRUE	0.268	0.628105835722865	FALSE
ENSG00000139352	AGTGCCATGGGTTCCAGAGA	chr6:30818556-30818778	10	10692	TRUE	0.268	-0.552334721829408	FALSE
ENSG00000139352	TGTTCCTTTGGACATGGGCA	chr6:30821835-30822246	15	10687	TRUE	0.268	0.411218785608256	FALSE
ENSG00000139352	TCAATGCCATCTTCGGCAGC	chr6:30834361-30835150	6	10696	TRUE	0.268	-0.794264222822615	FALSE
ENSG00000139352	GAAACGCTCCCCCTGGTGTA	chr6:30974571-30974809	15	10687	TRUE	0.268	0.333736736179867	FALSE
ENSG00000139352	CAGGCTCCACTAAAGACCTA	chr6:31072588-31072809	14	10688	TRUE	0.268	0.627716062024402	FALSE
ENSG00000139352	AGCCCAACGGGAAGGACTCA	chr6:31083575-31084324	11	10691	TRUE	0.268	-0.479122883932397	FALSE
ENSG00000139352	TTCCAGCTGAGCGTACCGGG	chr6:31180225-31181002	7	10695	TRUE	0.268	-0.801483959698946	FALSE
ENSG00000139352	TTTCCGGTGCCATGACTCAG	chr6:31203315-31204537	5	10697	TRUE	0.268	-0.631332832311338	FALSE
ENSG00000139352	ACGGACTTGCTGAAGGCAGT	chr6:31246063-31246842	12	10690	TRUE	0.268	0.433546697429179	FALSE
ENSG00000139352	GGCCATCCCGGGAGATCTAT	chr6:31270985-31272710	9	10693	TRUE	0.268	-0.573466269104319	FALSE
ENSG00000139352	AGTCTGCCCCTTCTTCTGGG	chr6:31321905-31322115	11	10691	TRUE	0.268	0.424668091952325	FALSE
ENSG00000139352	AGCTCCGGGGCCAAGATTCG	chr6:31462653-31463642	16	10686	TRUE	0.268	-0.537061826056653	FALSE
ENSG00000139352	AAATGCAATTTGTTTGGTGA	chr6:31486082-31486696	7	10695	TRUE	0.268	0.570900407421848	FALSE
ENSG00000139352	GAGGGCGCAGGAGGCTCTAG	chr6:31558164-31558469	9	10693	TRUE	0.268	-0.574538873615225	FALSE
ENSG00000139352	CTCGCCCCAGGGACATATAA	chr6:31573932-31575931	5	10697	TRUE	0.268	-0.26741629395383	FALSE
ENSG00000139352	GGGCGGGATTAGCTGCCGGA	chr6:31618257-31620457	12	10690	TRUE	0.268	0.499703068813249	FALSE
ENSG00000139352	AGAGGCCCAGCGGTCCACGC	chr6:31659112-31659495	18	10684	TRUE	0.268	0.4401285250234	FALSE
ENSG00000139352	AGTGGCCGCCTCATCCCCAT	chr6:31659112-31659495	14	10688	TRUE	0.268	0.433357969520287	FALSE
ENSG00000139352	CCTTGGTCACCTGTCAAGTA	chr6:31674960-31675298	26	10676	TRUE	0.268	0.43921635628456	FALSE
ENSG00000139352	AGGGGTTTGGGACCGTTGCG	chr6:31739606-31740673	26	10676	TRUE	0.268	0.359075973692893	FALSE
ENSG00000139352	GCTCAGCGGGGCTGCACCAA	chr6:31764314-31764571	8	10694	TRUE	0.268	-0.728073103964645	FALSE
ENSG00000139352	CCGGCCGGCTCCCATTGCGC	chr6:31806092-31807536	11	10691	TRUE	0.268	0.595167205502841	FALSE
ENSG00000139352	GGCTACCCTACAGGTATAAA	chr6:31919609-31920093	13	10689	TRUE	0.268	0.424285539259637	FALSE
ENSG00000139352	TGGCACCACAGTCGGAGGAC	chr6:31940351-31941119	6	10696	TRUE	0.268	-0.800533149594907	FALSE
ENSG00000139352	TGCATGGTTGCCCGTGTTTC	chr6:31978820-31980627	3	10699	TRUE	0.268	-1.1171224784497	FALSE
ENSG00000139352	TGGAATGAGAGGAGTTAACG	chr6:31981726-31982144	8	10694	TRUE	0.268	0.276240056892177	FALSE
ENSG00000139352	CAGGGCGCCTCCGTGTGGTC	chr6:32085866-32086089	8	10694	TRUE	0.268	0.49138814245101	FALSE
ENSG00000139352	ACCACTGGCCTGTAATTATG	chr6:32203405-32204039	19	10683	TRUE	0.268	-0.449296903401708	FALSE
ENSG00000139352	GGTGGTGACTGCTGCATGTT	chr6:32475226-32476196	15	10687	TRUE	0.268	0.466889783366288	FALSE
ENSG00000139352	GAGGGGTCAGGATTCCTTGA	chr6:32700385-32701020	16	10686	TRUE	0.268	0.510817821491058	FALSE
ENSG00000139352	AGCAGTTCAAAACACAGTAG	chr6:32954999-32955373	7	10695	TRUE	0.268	-0.733443512574622	FALSE
ENSG00000139352	CCCGTTTCGATCTCGGATGG	chr6:32971492-32972732	11	10691	TRUE	0.268	0.405029118653804	FALSE
ENSG00000139352	GGTATTTGGCGCCACCTGTT	chr6:32984455-32985094	20	10682	TRUE	0.268	0.503249211720635	FALSE
ENSG00000139352	AGGGAATTTGTCAACAATTT	chr6:33148150-33148553	15	10687	TRUE	0.268	0.419489875964741	FALSE
ENSG00000146112	AGGCCAGAGGTTGCAGACCC	chr6:29758038-29758251	67	120700	TRUE	0.268	-0.179942514438493	FALSE
ENSG00000146112	ATAATCGCCAGGACCCATGC	chr6:30152089-30152261	98	120669	TRUE	0.268	0.13495369145173	FALSE
ENSG00000146112	AATTACGTGGCGGACCTGCG	chr6:30325707-30327514	129	120638	TRUE	0.268	-0.141684452968724	FALSE
ENSG00000146112	GATCCTAGGAGGTCATTCTA	chr6:30444058-30444398	86	120681	TRUE	0.268	-0.150585317630333	FALSE
ENSG00000146112	TTCAGAGTGCTTCAAGATGA	chr6:30541492-30542052	122	120645	TRUE	0.268	-0.158651334678648	FALSE
ENSG00000146112	ATAGATAGACCATAGCGGTG	chr6:30562461-30563161	76	120691	TRUE	0.268	0.149899676879478	FALSE
ENSG00000146112	TGTCTTCCAAGCGGCGTTGC	chr6:30614891-30615577	105	120662	TRUE	0.268	-0.156685249479256	FALSE
ENSG00000146112	TACCAGAGTTGAACCTGTGG	chr6:30646087-30646314	141	120626	TRUE	0.268	0.124929305338156	FALSE
ENSG00000146112	TACTTTGAAGATGTTTGACG	chr6:30646459-30646765	114	120653	TRUE	0.268	-0.144603658354559	FALSE
ENSG00000146112	TGGTGCTGCGACGTTCCTGC	chr6:30646459-30646765	117	120650	TRUE	0.268	-0.131343001749867	FALSE
ENSG00000146112	TCTCCTGGTATTGCCCTAGG	chr6:30708107-30708404	155	120612	TRUE	0.268	0.135422364678067	FALSE
ENSG00000146112	ATACCAATGACCTTCAAGCT	chr6:30728282-30728481	115	120652	TRUE	0.268	-0.139108582630421	FALSE
ENSG00000146112	TGACCCATGCTTCTTCAGAA	chr6:30758826-30759331	59	120708	TRUE	0.268	-0.179878684994212	FALSE
ENSG00000146112	CTTTGGTAGAGGTCAAGAAA	chr6:30793355-30794059	93	120674	TRUE	0.268	0.111714799750481	FALSE
ENSG00000146112	GCACTCTCACATCACATAAG	chr6:30812806-30815582	179	120588	TRUE	0.268	-0.116099815818065	FALSE
ENSG00000146112	AGGTCAGCCGATGTGTGCCG	chr6:30827960-30829342	94	120673	TRUE	0.268	0.161183416043952	FALSE
ENSG00000146112	GTAGCTGCCGGTCTTAGTGA	chr6:30844084-30844576	110	120657	TRUE	0.268	-0.150895854107147	FALSE
ENSG00000146112	GCAGGAGTCCGTGCAAGTGG	chr6:30961427-30961676	182	120585	TRUE	0.268	-0.110386298765148	FALSE
ENSG00000146112	GACGACATATTGCATCTCAC	chr6:31083575-31084324	98	120669	TRUE	0.268	0.145317688084556	FALSE
ENSG00000146112	GCACCCCTGTGGCCGTCACT	chr6:31102152-31102888	150	120617	TRUE	0.268	-0.113216122075692	FALSE
ENSG00000146112	ATAGGGGTCCTTGGTAGACC	chr6:31125080-31125417	130	120637	TRUE	0.268	-0.124106605698822	FALSE
ENSG00000146112	GTAGCTGGAAGACACTTGGT	chr6:31152858-31153057	100	120667	TRUE	0.268	0.140116827065891	FALSE
ENSG00000146112	AGACATCCAGGCTCCCCGGC	chr6:31204790-31205139	127	120640	TRUE	0.268	0.136973124793921	FALSE
ENSG00000146112	TGCCCTTTGCACAGTGTGTT	chr6:31225249-31225486	129	120638	TRUE	0.268	0.122889741346201	FALSE
ENSG00000146112	CCGAGGGCCGCGTCTGCAAT	chr6:31355791-31357656	154	120613	TRUE	0.268	0.108102860285196	FALSE
ENSG00000146112	CCTGGTGCTGCCACTTGTTT	chr6:31511215-31511680	209	120558	TRUE	0.268	-0.104994447635766	FALSE
ENSG00000146112	CCGCACCCATCCCGTCACAT	chr6:31541111-31542661	194	120573	TRUE	0.268	0.120298361255344	FALSE
ENSG00000146112	GGAGGACTGCAGCAACGAGC	chr6:31546358-31547231	155	120612	TRUE	0.268	0.111306217080338	FALSE
ENSG00000146112	TAGAACTGAGCCCTTCAACT	chr6:31609362-31610490	119	120648	TRUE	0.268	-0.121540663785711	FALSE
ENSG00000146112	CTCAGATACGTTCGCAGGGT	chr6:31638882-31641381	111	120656	TRUE	0.268	0.142801166420558	FALSE
ENSG00000146112	GAGGAGCTGTCCACCCGTCT	chr6:31659583-31660191	167	120600	TRUE	0.268	-0.10956473027318	FALSE
ENSG00000146112	AGTTTGCTGCAGTCACACTA	chr6:31676763-31677222	127	120640	TRUE	0.268	0.115494356375217	FALSE
ENSG00000146112	ATGACGTCAGAACCGCTGCC	chr6:31676763-31677222	126	120641	TRUE	0.268	-0.125684328645518	FALSE
ENSG00000146112	CTCATGAGCCGTAAGCAGGA	chr6:31686527-31686872	98	120669	TRUE	0.268	0.156900875323265	FALSE
ENSG00000146112	GGAGTTATTTGCATCTAAGC	chr6:31690204-31691207	121	120646	TRUE	0.268	-0.144137437926426	FALSE
ENSG00000146112	GCGAGCTCATATACTACGAT	chr6:31728778-31730584	100	120667	TRUE	0.268	0.143554869195411	FALSE
ENSG00000146112	GTCAGAGGTGCTGGTTGTTG	chr6:31747177-31747395	167	120600	TRUE	0.268	-0.113277598571929	FALSE
ENSG00000146112	TGCAAGTGGCGGTGTTGCAT	chr6:31791353-31791641	125	120642	TRUE	0.268	0.113997999788695	FALSE
ENSG00000146112	GGGGCCATTTATGGCGGCGC	chr6:31834234-31835425	93	120674	TRUE	0.268	-0.160941618328687	FALSE
ENSG00000146112	TAATGATTGTAAAGTGTCCA	chr6:31840063-31840910	122	120645	TRUE	0.268	0.130900908211701	FALSE
ENSG00000146112	AATCAAGGTCAGCGTAGGTA	chr6:31945607-31951356	127	120640	TRUE	0.268	0.121681307329126	FALSE
ENSG00000146112	GAAGAATCCCATTCTTACCG	chr6:31952857-31954856	71	120696	TRUE	0.268	-0.187491856081256	FALSE
ENSG00000146112	CCGAATTTCTGTCGAATGAC	chr6:32002562-32003711	95	120672	TRUE	0.268	0.137873374169655	FALSE
ENSG00000146112	ATCTCGGCCGTCGCCATTAC	chr6:32069521-32070330	155	120612	TRUE	0.268	0.0995024253722865	FALSE
ENSG00000146112	CAGGAACTTGTACTTGCGGG	chr6:32071855-32072285	69	120698	TRUE	0.268	-0.165045280075592	FALSE
ENSG00000146112	TCTCGCCTGAAGGCGTCGAC	chr6:32087237-32088177	80	120687	TRUE	0.268	-0.17515076431723	FALSE
ENSG00000146112	GCCACAGCAGGATCACCCCT	chr6:32203405-32204039	143	120624	TRUE	0.268	0.127009297905012	FALSE
ENSG00000146112	TGAAATGCGTTGAGTGTAGC	chr6:32212080-32212272	95	120672	TRUE	0.268	0.158555894228051	FALSE
ENSG00000146112	AGTCTTTATCTGCCCATATT	chr6:32324390-32324675	148	120619	TRUE	0.268	0.121300191874034	FALSE
ENSG00000146112	GAGATGACGCATCTGTTGCT	chr6:32439511-32440091	128	120639	TRUE	0.268	0.121636354011871	FALSE
ENSG00000146112	CTCAATGATATATGCAACTC	chr6:32692104-32692347	59	120708	TRUE	0.268	-0.19455558722634	FALSE
ENSG00000146112	GAAAGCCCCTCGTTAAACTT	chr6:32796677-32797916	85	120682	TRUE	0.268	0.158930957675146	FALSE
ENSG00000146112	AGAGCGGTGTTGGGACTCTA	chr6:32999970-33000394	112	120655	TRUE	0.268	0.115671119629697	FALSE
ENSG00000146112	GTACACCTCTCATCCATTAC	chr6:33049436-33049677	144	120623	TRUE	0.268	0.121154943724951	FALSE
ENSG00000146112	TGCGCCCCCACGAGCGGGCA	chr6:33192035-33193499	188	120579	TRUE	0.268	0.112310076074728	FALSE
ENSG00000168394	ATCGCGCTCCACCCCGGACT	chr6:29752307-29753422	4	3474	TRUE	0.268	-0.780799258091398	FALSE
ENSG00000168394	ACCATATCAGCCCCCAGTGA	chr6:29967104-29967966	3	3475	TRUE	0.268	-0.858432253982839	FALSE
ENSG00000168394	GAGCTTCGCCGTCATCTCGG	chr6:30570784-30571978	6	3472	TRUE	0.268	0.543325662954298	FALSE
ENSG00000168394	AATTGCACTTGGAGGCATGG	chr6:30766589-30766750	5	3473	TRUE	0.268	0.765154004879326	FALSE
ENSG00000168394	ACACTGGACAGTTAACTCAC	chr6:30827960-30829342	5	3473	TRUE	0.268	0.70910936119818	FALSE
ENSG00000168394	CTCCTGGCCCACTCCCAGTA	chr6:31125080-31125417	9	3469	TRUE	0.268	0.668211439780997	FALSE
ENSG00000168394	CCCCTCTTATCTTGCGAGGA	chr6:31126809-31127048	11	3467	TRUE	0.268	0.537130193723871	FALSE
ENSG00000168394	CACCGTTGGTTAAGGTCTGG	chr6:31131382-31133381	6	3472	TRUE	0.268	0.614548425522464	FALSE
ENSG00000168394	TACCTGCTAAAGGGTAGAAG	chr6:31202775-31203156	6	3472	TRUE	0.268	0.823840735223707	FALSE
ENSG00000168394	TGCTGCCGCTGGAAACGAGG	chr6:31628282-31630281	4	3474	TRUE	0.268	0.825437250018795	FALSE
ENSG00000168394	GGTGTTCCGAGTGCTCCCAC	chr6:31643943-31644721	6	3472	TRUE	0.268	0.685592096141736	FALSE
ENSG00000168394	TGCGTCGCACTACGGATGCG	chr6:31651695-31653469	7	3471	TRUE	0.268	0.651324837500314	FALSE
ENSG00000168394	ATCCTAGTGCTCGCGCCACC	chr6:31664701-31666410	6	3472	TRUE	0.268	0.697587708390232	FALSE
ENSG00000168394	GCGAAGGAAACATAAAGCCG	chr6:31737471-31737868	3	3475	TRUE	0.268	1.10598782404487	FALSE
ENSG00000168394	ACTCACGCCCTGCTCGTACT	chr6:31750303-31751126	8	3470	TRUE	0.268	0.580947569802363	FALSE
ENSG00000168394	GGGAGCCGTTGTTCCGCTCC	chr6:31862357-31865881	6	3472	TRUE	0.268	0.807822305123836	FALSE
ENSG00000168394	CGTCTCGGAAACGGCGCAAG	chr6:31888461-31889457	6	3472	TRUE	0.268	0.786851623313156	FALSE
ENSG00000168394	TTGATGGTCCTAATTCTCAA	chr6:31919609-31920093	5	3473	TRUE	0.268	0.88089741718703	FALSE
ENSG00000168394	CGCCTTAGACAGAGACCGGG	chr6:31927370-31928524	4	3474	TRUE	0.268	0.874910009114607	FALSE
ENSG00000168394	GGGAATAATGGCCCGAGGGC	chr6:31983861-31984064	5	3473	TRUE	0.268	0.78287939802485	FALSE
ENSG00000168394	CAGTGTTGGAGTACCCCCCT	chr6:32162807-32166231	6	3472	TRUE	0.268	0.667842477438983	FALSE
ENSG00000168394	CAAGGCAAGAATACCTCAGT	chr6:32203405-32204039	6	3472	TRUE	0.268	0.743772572866964	FALSE
ENSG00000168394	TGAGTCATGTCCCTCATGGT	chr6:32212080-32212272	5	3473	TRUE	0.268	0.886915707277468	FALSE
ENSG00000168394	TTCTACGTTTACAGGTGTCA	chr6:33123471-33124880	3	3475	TRUE	0.268	-1.11341290498654	FALSE
ENSG00000168477	TCAGAGTTAGACGGTCCTAC	chr6:30156222-30156550	3	1409	TRUE	0.268	1.03766564639793	FALSE
ENSG00000168477	TAGTGCCGGGATCGTAGTGC	chr6:30259125-30260790	3	1409	TRUE	0.268	1.25113551183987	FALSE
ENSG00000168477	TGCAGCCCTCTAGCCGACCG	chr6:30360164-30360578	3	1409	TRUE	0.268	0.934190419610636	FALSE
ENSG00000168477	GAGGCTGGTTGCGGAGATCA	chr6:30480607-30480869	3	1409	TRUE	0.268	0.949561560012236	FALSE
ENSG00000168477	TCCTCACTGGCAGACCTGGT	chr6:30646459-30646765	3	1409	TRUE	0.268	1.10788396634769	FALSE
ENSG00000168477	CAAGCCAGAGGGACGTCGAG	chr6:30883795-30886796	4	1408	TRUE	0.268	0.914432465738757	FALSE
ENSG00000168477	TCAGCCAATCAGTGTCGCCG	chr6:31462653-31463642	4	1408	TRUE	0.268	0.993520877069352	FALSE
ENSG00000168477	CATCAGCACACTGGCCTTAG	chr6:31522833-31523158	3	1409	TRUE	0.268	0.706710020065863	FALSE
ENSG00000168477	AGAGGGGTGCCATCTCGCCG	chr6:31631181-31632983	3	1409	TRUE	0.268	1.07809328587103	FALSE
ENSG00000168477	GATCCACGCCGGGGCTGTTT	chr6:31713909-31714678	3	1409	TRUE	0.268	0.787060156969375	FALSE
ENSG00000168477	GATAGTTCACGCTCTCGGCG	chr6:31958452-31959632	3	1409	TRUE	0.268	0.980300654781958	FALSE
ENSG00000168477	AGTAGATTTCCGTAGATTAC	chr6:32940624-32941835	3	1409	TRUE	0.268	1.03060565540652	FALSE
ENSG00000168477	TGACACCTGTAAACGTAGAA	chr6:33123471-33124880	5	1407	TRUE	0.268	0.922199971393812	FALSE
ENSG00000178403	AGATGCCCTGGCGGAGGAAC	chr6:29956599-29956842	5	9998	TRUE	0.268	-0.911219608706195	FALSE
ENSG00000178403	GCGTTCTCAGGACTGCGGCC	chr6:29976370-29977471	12	9991	TRUE	0.268	0.664983194964187	FALSE
ENSG00000178403	GAGATGCCATGTTCTGCGCA	chr6:30091888-30092343	11	9992	TRUE	0.268	-0.748629309455899	FALSE
ENSG00000178403	CTCTTTATGTAGCTACGTTG	chr6:30344242-30345731	4	9999	TRUE	0.268	-1.22328241159841	FALSE
ENSG00000178403	ACTCACCCTGCCGGCAAGCT	chr6:30480607-30480869	12	9991	TRUE	0.268	0.323333170048627	FALSE
ENSG00000178403	CTGAGCTGCTGACTTACTGC	chr6:30500581-30501186	8	9995	TRUE	0.268	0.66832632698026	FALSE
ENSG00000178403	ATAGATAGACCATAGCGGTG	chr6:30562461-30563161	3	10000	TRUE	0.268	0.522931847660217	FALSE
ENSG00000178403	GTCAAAGATTATTCACGATG	chr6:30614891-30615577	16	9987	TRUE	0.268	0.731647781489471	FALSE
ENSG00000178403	AGGCACAAGCCTCTCTCAGT	chr6:30682482-30683008	5	9998	TRUE	0.268	-1.13777018597902	FALSE
ENSG00000178403	CAACCTGTTCTTCAGGGACT	chr6:30682482-30683008	9	9994	TRUE	0.268	0.666491167070893	FALSE
ENSG00000178403	AAACGGTCGCAGACAAAGCG	chr6:30720841-30721102	4	9999	TRUE	0.268	-0.673380383033239	FALSE
ENSG00000178403	AAACCTCACTCCGACATCTC	chr6:30795771-30796496	6	9997	TRUE	0.268	-0.739426000529131	FALSE
ENSG00000178403	GGCATACCGTCTGAAAACCG	chr6:30883795-30886796	3	10000	TRUE	0.268	-1.43648476170145	FALSE
ENSG00000178403	CGCCGCGAAGGCAAACCCCA	chr6:30913634-30915262	4	9999	TRUE	0.268	-1.1905206009009	FALSE
ENSG00000178403	GGAACGCTCAGTGACAGGTT	chr6:30981874-30982979	13	9990	TRUE	0.268	0.575081190364899	FALSE
ENSG00000178403	CTACCCGGTCATTGCCACTA	chr6:31068850-31069378	17	9986	TRUE	0.268	0.242326304837277	FALSE
ENSG00000178403	AGGCTCCACCCTCAAGCACT	chr6:31111005-31111190	13	9990	TRUE	0.268	0.587674078975568	FALSE
ENSG00000178403	GGGAAGGGTTTAGTATTCCG	chr6:31115782-31118256	11	9992	TRUE	0.268	0.570199835958097	FALSE
ENSG00000178403	CACGGCGGATTAGAGCTCAA	chr6:31122864-31123588	7	9996	TRUE	0.268	-0.842138839015078	FALSE
ENSG00000178403	GAGCCAGCGGTCTACAGGAG	chr6:31127937-31128440	11	9992	TRUE	0.268	0.603201734741831	FALSE
ENSG00000178403	GGTTATGTAAGTGACAGCGC	chr6:31196931-31198563	3	10000	TRUE	0.268	-1.52834641381466	FALSE
ENSG00000178403	GCTGTGGCTCTTATACGACG	chr6:31200382-31203181	3	10000	TRUE	0.268	-1.22616239168767	FALSE
ENSG00000178403	ATCAGTGTCGCCGCGGTTCC	chr6:31462653-31463642	17	9986	TRUE	0.268	0.520404897532831	FALSE
ENSG00000178403	CCTCTGTGCTCGTGAGTCCA	chr6:31494826-31495422	8	9995	TRUE	0.268	-0.793824803011177	FALSE
ENSG00000178403	CTAGACCTTTCCGACTGGGA	chr6:31546358-31547231	17	9986	TRUE	0.268	0.503282022494625	FALSE
ENSG00000178403	TGGAAGGCGGAACCAAGCTG	chr6:31567593-31567936	10	9993	TRUE	0.268	-0.837459101884155	FALSE
ENSG00000178403	GCCAGAATGCTGCCTCCTAC	chr6:31585583-31585819	14	9989	TRUE	0.268	0.34839272350067	FALSE
ENSG00000178403	GCGGCTTGGCTCCGTGCGTA	chr6:31664701-31666410	11	9992	TRUE	0.268	0.683629610166535	FALSE
ENSG00000178403	CCCCCTTGCTAAGGTTGTCG	chr6:31710646-31710912	15	9988	TRUE	0.268	0.562889967364231	FALSE
ENSG00000178403	GGAAACATAAAGCCGAGGCA	chr6:31737471-31737868	17	9986	TRUE	0.268	0.738824085252723	FALSE
ENSG00000178403	GGTGTCAGCCAAGAACGCCC	chr6:31817239-31817580	10	9993	TRUE	0.268	0.524262274081077	FALSE
ENSG00000178403	CTATGGAAAATGACCAGAGC	chr6:31852624-31853075	3	10000	TRUE	0.268	-1.21314754602402	FALSE
ENSG00000178403	AGTTTAAAGAGTTTATCCAC	chr6:31855366-31855668	7	9996	TRUE	0.268	0.476895775881176	FALSE
ENSG00000178403	ACAAGTGATTGGCAGTCGTG	chr6:31898742-31899032	8	9995	TRUE	0.268	-0.983636968845492	FALSE
ENSG00000178403	AAACATAACTTGTGTGCACT	chr6:31908818-31909158	4	9999	TRUE	0.268	-1.4437025517546	FALSE
ENSG00000178403	AGACCACACGACTTCGAGAA	chr6:31945607-31951356	16	9987	TRUE	0.268	0.556243027302174	FALSE
ENSG00000178403	GAGGGAGGTATTACCTGGCC	chr6:31983861-31984064	5	9998	TRUE	0.268	-0.948619523514993	FALSE
ENSG00000178403	TAACTATGGGCGTAGGGCCA	chr6:32129256-32129669	8	9995	TRUE	0.268	0.637013354230005	FALSE
ENSG00000178403	CAGAGCCTTGCAGGCCCTGT	chr6:32228902-32229682	9	9994	TRUE	0.268	0.717280590046801	FALSE
ENSG00000178403	CACTGTCAGCGCTGTCATGC	chr6:32589565-32590024	5	9998	TRUE	0.268	-1.04029434150551	FALSE
ENSG00000178403	AGTGCAGTGGAGGTCTCTGA	chr6:32785828-32786407	10	9993	TRUE	0.268	0.597737202354935	FALSE
ENSG00000178403	TTACGGTCTCGATCGCCATC	chr6:32796677-32797916	10	9993	TRUE	0.268	0.553533565470115	FALSE
ENSG00000178403	CTGTCGACGTCACACGACCT	chr6:32843667-32845108	13	9990	TRUE	0.268	-0.829573525726682	FALSE
ENSG00000178403	AAACCAATCAGAGAAGCGTA	chr6:32952896-32953531	9	9994	TRUE	0.268	0.865954241255483	FALSE
ENSG00000178403	GGTAACAGAGAAGGTTGACC	chr6:32967566-32967796	13	9990	TRUE	0.268	-0.659511634465854	FALSE
ENSG00000178403	CAGCTCCTCGGAGACTCAGC	chr6:33073469-33073887	5	9998	TRUE	0.268	-1.17677501005521	FALSE
ENSG00000178403	GAGCTGACATTCTCTGTTGC	chr6:33073469-33073887	7	9996	TRUE	0.268	-0.812317214598408	FALSE
ENSG00000178403	GGATGGAGGTGCCATTTCAG	chr6:33170110-33170273	12	9991	TRUE	0.268	0.684309396402717	FALSE
ENSG00000178403	CACGATTCCTCTTAAACCTC	chr6:33199885-33200000	3	10000	TRUE	0.268	-1.21793642106175	FALSE
ENSG00000181449	GGGTCCAGGGGTAAACAACG	chr11:5269651-5269865	214	304139	TRUE	0.268	-0.0673796368858852	FALSE
ENSG00000181449	GAAGAGAGTGTTTGCAAAAG	chr3:181711915-181712221	328	304025	TRUE	0.268	-0.0451848373755059	FALSE
ENSG00000181449	GGTTCTGTAAGCGACCGCAC	chr6:29752307-29753422	264	304089	TRUE	0.268	-0.0478331734212087	FALSE
ENSG00000181449	GACAGAGCGTTTGTCACAGG	chr6:30006203-30006475	302	304051	TRUE	0.268	0.0739065299468078	FALSE
ENSG00000181449	CACTTCCGGCTCGCCGCTTC	chr6:30066546-30067702	432	303921	TRUE	0.268	-0.034990914111916	FALSE
ENSG00000181449	GGCGCCCAGATGGGTATTGC	chr6:30066546-30067702	282	304071	TRUE	0.268	-0.0675624226018612	FALSE
ENSG00000181449	GTGGTGACTTGTGGTAGATG	chr6:30147145-30147402	459	303894	TRUE	0.268	0.0627708522426507	FALSE
ENSG00000181449	CAGACCTCTGGTGGTCAAAT	chr6:30464762-30464931	314	304039	TRUE	0.268	-0.0414322288570326	FALSE
ENSG00000181449	CTCAGCCAGGTTGTCTAACC	chr6:30562461-30563161	188	304165	TRUE	0.268	0.0637009621560765	FALSE
ENSG00000181449	CAGGTTCATTCGAAACCTGC	chr6:30646459-30646765	141	304212	TRUE	0.268	0.0778890317372936	FALSE
ENSG00000181449	CAGCCCGCCCGTCTTGCACT	chr6:30646848-30648070	440	303913	TRUE	0.268	-0.0505815060521921	FALSE
ENSG00000181449	GACCGACGTCCTTGCGCGAC	chr6:30646848-30648070	383	303970	TRUE	0.268	-0.0469755836994596	FALSE
ENSG00000181449	CCTGTGAAGAAGCTGCTAGT	chr6:30652776-30653012	304	304049	TRUE	0.268	-0.0342597630928334	FALSE
ENSG00000181449	GGACCTCCCATGGTTCATCT	chr6:30708107-30708404	285	304068	TRUE	0.268	-0.0442629639714598	FALSE
ENSG00000181449	TGCTGCATTGGGAAAATGCT	chr6:30758826-30759331	249	304104	TRUE	0.268	0.050435246590752	FALSE
ENSG00000181449	CCTGGGGCGCCTGTACAAGT	chr6:30827960-30829342	312	304041	TRUE	0.268	-0.0630139677151309	FALSE
ENSG00000181449	AGGTGTTTGTTTACATAGCT	chr6:30875359-30875732	259	304094	TRUE	0.268	-0.0600881756538034	FALSE
ENSG00000181449	ATTATGCAAATGAACTCTCT	chr6:30875359-30875732	166	304187	TRUE	0.268	-0.0825517034782259	FALSE
ENSG00000181449	CCGGACGCTCGGACAAAGCC	chr6:30880617-30881325	272	304081	TRUE	0.268	0.0585128710862308	FALSE
ENSG00000181449	ATCTGAAGAGAAGCACCGCT	chr6:31042790-31043131	336	304017	TRUE	0.268	0.0401399221236582	FALSE
ENSG00000181449	CAGGCTCCACTAAAGACCTA	chr6:31072588-31072809	283	304070	TRUE	0.268	0.0684510522548643	FALSE
ENSG00000181449	GGAACAGTAAAATACTCCAC	chr6:31202775-31203156	217	304136	TRUE	0.268	0.0697443259377715	FALSE
ENSG00000181449	GACCCCTGGCCACTGTGTCC	chr6:31225249-31225486	280	304073	TRUE	0.268	0.0558689939974775	FALSE
ENSG00000181449	CCAAGCCCGCTCGCTACACC	chr6:31366709-31367557	229	304124	TRUE	0.268	0.0642183811639629	FALSE
ENSG00000181449	CTGCTGAGATTAGTCGAGGA	chr6:31389100-31389716	256	304097	TRUE	0.268	-0.0693143147614119	FALSE
ENSG00000181449	ATGACCACCTTACGTGGGTG	chr6:31416045-31417027	273	304080	TRUE	0.268	-0.0691633487924643	FALSE
ENSG00000181449	CAGGAGAGACCAGAAAATGC	chr6:31498750-31499105	298	304055	TRUE	0.268	0.0465343313658653	FALSE
ENSG00000181449	ACATCTGGCGCCAATATTCA	chr6:31511215-31511680	422	303931	TRUE	0.268	-0.0555951365556957	FALSE
ENSG00000181449	GCGTGAGAGCCGAGCCAGGA	chr6:31558164-31558469	283	304070	TRUE	0.268	0.057439796602115	FALSE
ENSG00000181449	CGCTAACACGGGCTCTGAGC	chr6:31558756-31559619	199	304154	TRUE	0.268	-0.0520987990758894	FALSE
ENSG00000181449	TCATGCAGGGCCATGCAAGA	chr6:31567593-31567936	237	304116	TRUE	0.268	-0.0495613147594935	FALSE
ENSG00000181449	CACTGCCGCTTCCTCTATAA	chr6:31571859-31572562	322	304031	TRUE	0.268	0.053440175577931	FALSE
ENSG00000181449	ATTGTTATTGTAGTCCGTGG	chr6:31644432-31646581	333	304020	TRUE	0.268	-0.0507443363763622	FALSE
ENSG00000181449	ATGTTCCTGCGACGGCTTGG	chr6:31659583-31660191	394	303959	TRUE	0.268	-0.0599303567676206	FALSE
ENSG00000181449	CAGGCCTCATTGGTTTCCGG	chr6:31659583-31660191	321	304032	TRUE	0.268	-0.0470107970713496	FALSE
ENSG00000181449	CGAGGAGCTGTCCACCCGTC	chr6:31659583-31660191	416	303937	TRUE	0.268	0.0585743533048639	FALSE
ENSG00000181449	GTGACTGCCGTTGGCGTCTC	chr6:31702534-31703582	261	304092	TRUE	0.268	-0.0439180231825085	FALSE
ENSG00000181449	AAATGAATGCAGCAGCGGTA	chr6:31734684-31735403	185	304168	TRUE	0.268	-0.0696942014385271	FALSE
ENSG00000181449	CCACGGCGGGGTTGGGGCTC	chr6:31851673-31852487	180	304173	TRUE	0.268	0.0874492160390798	FALSE
ENSG00000181449	GGGTCTACTGAAAAGCTAAT	chr6:31923019-31923477	267	304086	TRUE	0.268	0.0574404825929755	FALSE
ENSG00000181449	GCTCACGGGGTCTTCGGAGC	chr6:31933313-31934377	255	304098	TRUE	0.268	-0.0627788947288959	FALSE
ENSG00000181449	CCGGGATCCCGGCCAAACGC	chr6:32148386-32149177	375	303978	TRUE	0.268	0.0560668270715419	FALSE
ENSG00000181449	GATGGAATAAATAGGATCGG	chr6:32184448-32184654	283	304070	TRUE	0.268	0.067783081823529	FALSE
ENSG00000181449	TTTGTGGGGCTACGCTGTGA	chr6:32204175-32204654	332	304021	TRUE	0.268	0.0561694211716075	FALSE
ENSG00000181449	CTGTTGATCATAGCCCACAG	chr6:32216313-32216731	282	304071	TRUE	0.268	-0.0592935303050695	FALSE
ENSG00000181449	AACGTGTATAATCTGTAGTG	chr6:32288494-32288971	359	303994	TRUE	0.268	-0.0576635412772144	FALSE
ENSG00000181449	TCTGAGCATGTGGGTCCTAG	chr6:32402860-32403151	271	304082	TRUE	0.268	-0.0720602211786023	FALSE
ENSG00000181449	CAGCAGGTGTCGCCCTTCGT	chr6:32933624-32934051	411	303942	TRUE	0.268	0.0531070301308225	FALSE
ENSG00000181449	ACCCTAAAAGGGCTGCATAC	chr6:33051226-33051462	367	303986	TRUE	0.268	0.0455242013563413	FALSE
ENSG00000181449	GCCCAACTGGAAGGGATGAG	chr6:33069402-33069630	277	304076	TRUE	0.268	0.0621894254445006	FALSE
ENSG00000181449	TGCAGGTTTCTGCGGCCCCC	chr6:33075566-33076192	309	304044	TRUE	0.268	0.0671636415386501	FALSE
ENSG00000181449	TTGACGGGAGCTGGTCAGCC	chr6:33125958-33126566	249	304104	TRUE	0.268	0.0819397849313583	FALSE
ENSG00000181449	TCTCGGAACCTGGGCCATCA	chr6:33143151-33143611	346	304007	TRUE	0.268	-0.0360705586992407	FALSE
ENSG00000181449	CTCTTAAACCTCAGGACTTT	chr6:33199885-33200000	190	304163	TRUE	0.268	0.0766848022830344	FALSE
ENSG00000196230	CCGGTCGCAGAGGTCCCCCG	chr4:112515941-112516776	524	328210	TRUE	0.268	-0.0404339927164319	FALSE
ENSG00000196230	GACGCGGGATCCGGCTTCTC	chr6:29863832-29864500	252	328482	TRUE	0.268	0.0341956383982351	FALSE
ENSG00000196230	CGTCAAAGCGCAGGCGTCGC	chr6:30066546-30067702	229	328505	TRUE	0.268	0.0520687460443812	FALSE
ENSG00000196230	AGGCCAGCACTAGCACGAGG	chr6:30206874-30207955	220	328514	TRUE	0.268	-0.0389089175550659	FALSE
ENSG00000196230	AGGGCTGAGTTGGCGAGCTG	chr6:30288810-30289200	249	328485	TRUE	0.268	0.0416783371125122	FALSE
ENSG00000196230	TGTGGGAGGTCATCATCAGT	chr6:30288810-30289200	497	328237	TRUE	0.268	0.0246084365430441	FALSE
ENSG00000196230	TGCCGGCAGGGTGAGTTGCC	chr6:30480607-30480869	289	328445	TRUE	0.268	-0.0329895755861687	FALSE
ENSG00000196230	GGAGTCGTGGCGACGCTGAT	chr6:30489143-30490745	345	328389	TRUE	0.268	-0.0122644294984209	FALSE
ENSG00000196230	GTTTATCTAAGCCTGCATTC	chr6:30529488-30530455	252	328482	TRUE	0.268	0.0413309996776512	FALSE
ENSG00000196230	TATGCTACTGTACCATGCCT	chr6:30532361-30533007	277	328457	TRUE	0.268	-0.0502843134844868	FALSE
ENSG00000196230	CTCAGCCAGGTTGTCTAACC	chr6:30562461-30563161	197	328537	TRUE	0.268	0.0318964604878609	FALSE
ENSG00000196230	ACATGGCGTTTACGACTGTC	chr6:30570784-30571978	169	328565	TRUE	0.268	-0.0698323957989864	FALSE
ENSG00000196230	CTGCTGTGCAGTGATCCCAC	chr6:30793355-30794059	299	328435	TRUE	0.268	0.0554185536548601	FALSE
ENSG00000196230	GAAACACCCAAGTTACCTCA	chr6:30802576-30803273	350	328384	TRUE	0.268	0.0289831678081329	FALSE
ENSG00000196230	GCCAGCCCAACCTCGACGGA	chr6:30847422-30848551	276	328458	TRUE	0.268	-0.0224654328166185	FALSE
ENSG00000196230	GGAGTCGCGAGGAGTTTAAG	chr6:30875359-30875732	377	328357	TRUE	0.268	-0.0466589966980466	FALSE
ENSG00000196230	GGGCCCCACACTCTGAGCCT	chr6:31016738-31017365	223	328511	TRUE	0.268	0.0359226613413117	FALSE
ENSG00000196230	CTTCCTCTCAGTGGGCTCGT	chr6:31021855-31022378	260	328474	TRUE	0.268	0.0501284392942996	FALSE
ENSG00000196230	GCCCAACGGGAAGGACTCAT	chr6:31083575-31084324	241	328493	TRUE	0.268	-0.0338637045081684	FALSE
ENSG00000196230	AGGCTCCACCCTCAAGCACT	chr6:31111005-31111190	432	328302	TRUE	0.268	0.0405966088633818	FALSE
ENSG00000196230	TGAGGTGGACAACCGACCTC	chr6:31137292-31138485	325	328409	TRUE	0.268	-0.0280455286539105	FALSE
ENSG00000196230	CACCTATCGCTTGGGCCACA	chr6:31159254-31159656	500	328234	TRUE	0.268	0.0201732794403826	FALSE
ENSG00000196230	GCTTAGAGCGGGATACTGGA	chr6:31515513-31516701	285	328449	TRUE	0.268	-0.0487132039675853	FALSE
ENSG00000196230	TAATAGTAAAAGGAGCCAGA	chr6:31596984-31597323	233	328501	TRUE	0.268	-0.0333158360418437	FALSE
ENSG00000196230	TTTCCTCATTAAACGAGGGG	chr6:31638882-31641381	202	328532	TRUE	0.268	0.0617995753434837	FALSE
ENSG00000196230	CAGGCTCTCGGGGCTCGTCA	chr6:31639340-31639728	437	328297	TRUE	0.268	0.032329716845517	FALSE
ENSG00000196230	ATTGTTATTGTAGTCCGTGG	chr6:31644432-31646581	361	328373	TRUE	0.268	-0.0415574515101582	FALSE
ENSG00000196230	CGACGCACGCAGGCGTAGTA	chr6:31651695-31653469	335	328399	TRUE	0.268	0.0328824404187955	FALSE
ENSG00000196230	TACACAGGAATCCTTCAGGG	chr6:31718391-31718642	686	328048	TRUE	0.268	-0.00861102596150332	FALSE
ENSG00000196230	GCGTCCCGACTCTAGGCTCT	chr6:31765928-31766802	279	328455	TRUE	0.268	0.0378307396925468	FALSE
ENSG00000196230	GGCACGAGACACCTCACCTA	chr6:31775257-31778081	446	328288	TRUE	0.268	-0.0131272486588303	FALSE
ENSG00000196230	GGGGAGAATAGCGGGCGACG	chr6:31775257-31778081	558	328176	TRUE	0.268	0.0252460318949526	FALSE
ENSG00000196230	GGTATCTGTGGTCGGATTCC	chr6:32067157-32069156	639	328095	TRUE	0.268	-0.0202064356243312	FALSE
ENSG00000196230	GAGGCAAAGACGGGTGAGAT	chr6:32071855-32072285	223	328511	TRUE	0.268	-0.0331579208854214	FALSE
ENSG00000196230	CCGCGCCAACTACGGACACC	chr6:32129978-32130841	298	328436	TRUE	0.268	0.0255519907557309	FALSE
ENSG00000196230	CCCTCACGTTAGTCTCTGTC	chr6:32146482-32148481	256	328478	TRUE	0.268	-0.0300643511726744	FALSE
ENSG00000196230	CCCATAGGTGACTTGTGAAA	chr6:32393740-32393996	743	327991	TRUE	0.268	0.0241587609460074	FALSE
ENSG00000196230	GCCCGTGGCTGCCTTGAGTC	chr6:32394801-32394975	290	328444	TRUE	0.268	0.0419108845688694	FALSE
ENSG00000196230	GCCCTGACTCAAGGCAGCCA	chr6:32394801-32394975	417	328317	TRUE	0.268	-0.0241502073253992	FALSE
ENSG00000196230	CTGAACTGTCATTCTTCAAC	chr6:32558427-32558954	369	328365	TRUE	0.268	0.030864756500308	FALSE
ENSG00000196230	TCTAGACCTGCCAAGGGGCC	chr6:32785828-32786407	261	328473	TRUE	0.268	0.0464913591247083	FALSE
ENSG00000196230	CCCCTGTACATGTGGGAGGG	chr6:32857713-32857900	201	328533	TRUE	0.268	0.0389264712898454	FALSE
ENSG00000196230	CTGCAGGATCATCATGGAGT	chr6:33112210-33112672	280	328454	TRUE	0.268	-0.0441069785245816	FALSE
ENSG00000196230	CTCCCCTAGCTGGCGCTCCG	chr6:33178894-33179564	288	328446	TRUE	0.268	-0.0216412264505257	FALSE
ENSG00000198563	TCTATTCCCACCCTTGCAAT	chr6:29705703-29706028	418	325985	TRUE	0.268	0.0345160824245023	FALSE
ENSG00000198563	GGAGGCCTCTCACTGTGTCA	chr6:29812946-29813558	445	325958	TRUE	0.268	0.0349854685881472	FALSE
ENSG00000198563	TCTACCTTGTGGCGTCGGTG	chr6:29850094-29850626	335	326068	TRUE	0.268	0.0430135268966927	FALSE
ENSG00000198563	TCGCACTCCCGGGTACTTGG	chr6:29863832-29864500	350	326053	TRUE	0.268	-0.0374836315900304	FALSE
ENSG00000198563	GGACCGCGGATCAGTCTTCC	chr6:30006570-30007933	304	326099	TRUE	0.268	-0.038666005743671	FALSE
ENSG00000198563	CCTCCCTAAGTCCCCATCGG	chr6:30288810-30289200	335	326068	TRUE	0.268	0.0465588031993676	FALSE
ENSG00000198563	CTCTTTATGTAGCTACGTTG	chr6:30344242-30345731	188	326215	TRUE	0.268	0.0494433711907156	FALSE
ENSG00000198563	CTCACCAACCAGGACCTCCG	chr6:30396705-30398221	289	326114	TRUE	0.268	0.0565896472350191	FALSE
ENSG00000198563	TTCCCGATCTCACCACTGGA	chr6:30447259-30447756	344	326059	TRUE	0.268	-0.0369768498122109	FALSE
ENSG00000198563	TCTCTAAAGCAGATCCTTTC	chr6:30544696-30545170	228	326175	TRUE	0.268	0.0491342274558995	FALSE
ENSG00000198563	TCCCAAAGGCGAGTCTCTAC	chr6:30562461-30563161	233	326170	TRUE	0.268	0.0438859654847619	FALSE
ENSG00000198563	AAGGGCTTGCAAGAGTAACT	chr6:30614391-30614769	331	326072	TRUE	0.268	-0.0507467703700111	FALSE
ENSG00000198563	AGCTCACATACAAGAGATGG	chr6:30615799-30616364	392	326011	TRUE	0.268	0.0398306157269772	FALSE
ENSG00000198563	GCTGAGGCGGTATGGACAAA	chr6:30633657-30637057	365	326038	TRUE	0.268	0.0421984250309122	FALSE
ENSG00000198563	CTAGGTATGGTCACCAGCAC	chr6:30682482-30683008	293	326110	TRUE	0.268	-0.0356570653392971	FALSE
ENSG00000198563	GGCTCGGGCCCCTATGGCAA	chr6:30730066-30731526	293	326110	TRUE	0.268	0.0434089419881118	FALSE
ENSG00000198563	GGGTGCTTAGTCCGTTGCGG	chr6:30742057-30744943	341	326062	TRUE	0.268	0.040510111242102	FALSE
ENSG00000198563	TTGCTAAAGCGTGTTTCACT	chr6:30799159-30799421	244	326159	TRUE	0.268	-0.0428609986337416	FALSE
ENSG00000198563	TTCTGGACTCTTGCCAACCA	chr6:30837850-30838025	444	325959	TRUE	0.268	0.045770365226117	FALSE
ENSG00000198563	GGGGTGTGGAATGTCCCACC	chr6:30882549-30883059	304	326099	TRUE	0.268	0.0413782241636	FALSE
ENSG00000198563	TTCCTTGCGGAGGCGCGCTC	chr6:30907744-30908674	284	326119	TRUE	0.268	0.0448989260440325	FALSE
ENSG00000198563	AAAGCTGAGAAGCGGAAATT	chr6:30922506-30923027	243	326160	TRUE	0.268	-0.0362185149744576	FALSE
ENSG00000198563	CTGGGAGAGCTGCAAGACGA	chr6:31001216-31001927	387	326016	TRUE	0.268	-0.0350883775321242	FALSE
ENSG00000198563	TTAACCTCCGGAGTGGTTAT	chr6:31001216-31001927	307	326096	TRUE	0.268	0.0458585236277371	FALSE
ENSG00000198563	TGCAGGCTCTGAGAAAACGA	chr6:31025525-31025931	321	326082	TRUE	0.268	0.0466554792965961	FALSE
ENSG00000198563	ATTTCCAGCAGACTAGTGTG	chr6:31070632-31071235	284	326119	TRUE	0.268	0.0534844092629125	FALSE
ENSG00000198563	ACCAATGACAACTCTTACCG	chr6:31115782-31118256	323	326080	TRUE	0.268	-0.0383299914073176	FALSE
ENSG00000198563	TAGTCTCGGACCCAGTATTA	chr6:31200382-31203181	368	326035	TRUE	0.268	0.0410338590216011	FALSE
ENSG00000198563	GAACAGACCTCCCAGAAGAA	chr6:31321905-31322115	337	326066	TRUE	0.268	-0.0363376822802635	FALSE
ENSG00000198563	ACTTAGCACAACCAAGGTCT	chr6:31517213-31517602	362	326041	TRUE	0.268	-0.0319434342441123	FALSE
ENSG00000198563	TGTAAGAAGCCCACGGTTTG	chr6:31598439-31599041	501	325902	TRUE	0.268	-0.0315432721853024	FALSE
ENSG00000198563	CCCTTCCCTCATCACTATGA	chr6:31628282-31630281	307	326096	TRUE	0.268	-0.0447175381411484	FALSE
ENSG00000198563	CGCCCACCAGATCACTCATC	chr6:31643943-31644721	406	325997	TRUE	0.268	0.0473866278833954	FALSE
ENSG00000198563	TGGTGATCATGGGAGCCAGA	chr6:31658396-31658559	313	326090	TRUE	0.268	0.053687192560131	FALSE
ENSG00000198563	ACGCGCGGTTCGCACTTTCC	chr6:31680584-31681602	778	325625	TRUE	0.268	-0.024360538487763	FALSE
ENSG00000198563	GACGCTTGGGTCCCGACGCG	chr6:31680584-31681602	674	325729	TRUE	0.268	0.0308048277315964	FALSE
ENSG00000198563	CGACACGGCCGTGATCCAAG	chr6:31728778-31730584	406	325997	TRUE	0.268	0.0315537814011386	FALSE
ENSG00000198563	GGAAACATAAAGCCGAGGCA	chr6:31737471-31737868	307	326096	TRUE	0.268	-0.0376142494772096	FALSE
ENSG00000198563	GCTTGAGGCTCTCGTGGTCT	chr6:31739907-31743157	332	326071	TRUE	0.268	0.0457284106934703	FALSE
ENSG00000198563	CCTGCAGGCGTCCCGACTCT	chr6:31765928-31766802	262	326141	TRUE	0.268	-0.0375223815843895	FALSE
ENSG00000198563	ACTCCCACGTCCATTAATAG	chr6:31919609-31920093	534	325869	TRUE	0.268	-0.0375240724236003	FALSE
ENSG00000198563	GAATTCTTCTAGGTAATATC	chr6:31937857-31939856	221	326182	TRUE	0.268	-0.0495572676781446	FALSE
ENSG00000198563	TGGCACCACAGTCGGAGGAC	chr6:31940351-31941119	231	326172	TRUE	0.268	0.0563382834203847	FALSE
ENSG00000198563	TCCGAGCTCCACGGCCCGAA	chr6:31958452-31959632	342	326061	TRUE	0.268	-0.0372508919820156	FALSE
ENSG00000198563	GGAGCCCATTCATACTGAGT	chr6:31983861-31984064	265	326138	TRUE	0.268	-0.0420766712882372	FALSE
ENSG00000198563	AGTAAACCAGGTACCCATGA	chr6:32061096-32061628	250	326153	TRUE	0.268	0.0501833987947129	FALSE
ENSG00000198563	ACACCCCACATAAGTCTGTT	chr6:32109687-32111103	344	326059	TRUE	0.268	-0.0317920898587332	FALSE
ENSG00000198563	AAGTCCCCCGAACGCTGAGT	chr6:32152952-32155097	270	326133	TRUE	0.268	0.0410600383460751	FALSE
ENSG00000198563	TGATATGTCAGTTATAACCT	chr6:32288494-32288971	426	325977	TRUE	0.268	0.036544547394084	FALSE
ENSG00000198563	ACAGCCCCACGTGCCATGGA	chr6:32394801-32394975	683	325720	TRUE	0.268	-0.0260354375659664	FALSE
ENSG00000198563	GGCATAAGCTGCTAGAACTG	chr6:32413296-32413959	412	325991	TRUE	0.268	-0.0412265453291978	FALSE
ENSG00000198563	GTTAAGCAGGTGTGAGCCAG	chr6:32558427-32558954	261	326142	TRUE	0.268	0.0454341678544701	FALSE
ENSG00000198563	GCGCACGCGCTCTGTCCCGT	chr6:32761119-32761904	295	326108	TRUE	0.268	0.0436159930291233	FALSE
ENSG00000198563	GGTGATGCTGAGCACCCCAG	chr6:32763294-32763473	298	326105	TRUE	0.268	0.0489371595545562	FALSE
ENSG00000198563	GAACACCCTTACCCTGAAAC	chr6:32940624-32941835	291	326112	TRUE	0.268	0.0469080575359246	FALSE
ENSG00000198563	AGTCTGGGTCAGGTGGACCG	chr6:33172538-33173310	305	326098	TRUE	0.268	0.0480686375995556	FALSE
ENSG00000198563	GAAGACGGAGCGGAGTAGAC	chr6:33183035-33183424	166	326237	TRUE	0.268	-0.0530832424609753	FALSE
ENSG00000198563	TACACAGTCTGAGTGGGATA	chr6:33197523-33197806	415	325988	TRUE	0.268	-0.0296489135925566	FALSE
ENSG00000204231	TACCTCCAGGCCAAAACAGT	chr6:29702283-29703026	81	98868	TRUE	0.268	-0.173523501003411	FALSE
ENSG00000204231	ATCTCCTCTAGGACAGCCGT	chr6:30041957-30042353	153	98796	TRUE	0.268	-0.114294201305773	FALSE
ENSG00000204231	TGAGTAGGGATCAGTGGAGC	chr6:30444058-30444398	81	98868	TRUE	0.268	0.161394556645303	FALSE
ENSG00000204231	CAGTGGGTTGGTAGGGATCG	chr6:30515018-30515605	122	98827	TRUE	0.268	-0.128203701516965	FALSE
ENSG00000204231	GGCATATGAGCCCTAAAATC	chr6:30515018-30515605	86	98863	TRUE	0.268	-0.161434127826129	FALSE
ENSG00000204231	CACAAAAAATCAGTAGTCTG	chr6:30543023-30543229	69	98880	TRUE	0.268	0.174672100466384	FALSE
ENSG00000204231	TCTAGGTAGGATAAAGCCAT	chr6:30563246-30563598	75	98874	TRUE	0.268	0.163860073920815	FALSE
ENSG00000204231	CTGAGGCGGTATGGACAAAT	chr6:30633657-30637057	90	98859	TRUE	0.268	-0.149026183888523	FALSE
ENSG00000204231	CAGGTGGCATCTTGCAATTC	chr6:30707151-30707854	103	98846	TRUE	0.268	-0.1386312764513	FALSE
ENSG00000204231	CAGATTTGGGCCAAGCATTG	chr6:30876743-30877052	109	98840	TRUE	0.268	-0.143129016906663	FALSE
ENSG00000204231	AAACATGCTTCTTTAACCTC	chr6:31001216-31001927	75	98874	TRUE	0.268	0.181115668392248	FALSE
ENSG00000204231	TATCTTCAGACATGACTCAG	chr6:31086852-31087115	95	98854	TRUE	0.268	-0.160974371886201	FALSE
ENSG00000204231	CCACCGTTGGTTAAGGTCTG	chr6:31131382-31133381	89	98860	TRUE	0.268	-0.159938857260697	FALSE
ENSG00000204231	GCTCGGCATGCAGTTCGGCG	chr6:31157682-31159681	111	98838	TRUE	0.268	0.146426041852	FALSE
ENSG00000204231	GAGTGATAAGACACCCGCTT	chr6:31171729-31173747	73	98876	TRUE	0.268	0.167564185628961	FALSE
ENSG00000204231	AAGCTCCTACATTAATCTAA	chr6:31214378-31214740	122	98827	TRUE	0.268	0.136292361288853	FALSE
ENSG00000204231	TGTGAGTAAGTAGGGCGGGA	chr6:31216413-31216739	97	98852	TRUE	0.268	-0.153010620469248	FALSE
ENSG00000204231	TCTGTGGGGCTTATCTTACA	chr6:31227161-31227587	98	98851	TRUE	0.268	0.135346446577808	FALSE
ENSG00000204231	CCAATTTCCCCCTGATGACC	chr6:31246063-31246842	95	98854	TRUE	0.268	-0.152753888742476	FALSE
ENSG00000204231	ATGAGTAGCAGCTAACAGCC	chr6:31395558-31396207	64	98885	TRUE	0.268	0.201159413999596	FALSE
ENSG00000204231	CCCTGCATCAGAACCCTCGG	chr6:31474771-31475258	62	98887	TRUE	0.268	-0.1879567837342	FALSE
ENSG00000204231	CATCTGGCGCCAATATTCAG	chr6:31511215-31511680	106	98843	TRUE	0.268	0.136153367615381	FALSE
ENSG00000204231	GCTGATTCTAGGGCTGGCAT	chr6:31517213-31517602	84	98865	TRUE	0.268	-0.169485867468081	FALSE
ENSG00000204231	ACCTCCTGAAGTAGAACCAA	chr6:31525859-31526473	154	98795	TRUE	0.268	0.116836184121809	FALSE
ENSG00000204231	GCACGCAGATACTCACTAAA	chr6:31568100-31568377	113	98836	TRUE	0.268	-0.152854671090145	FALSE
ENSG00000204231	CCTTACCGCATGCCCCCTTC	chr6:31596984-31597323	100	98849	TRUE	0.268	-0.135158268431769	FALSE
ENSG00000204231	TCGGCCGTTGAGCCGTGTTG	chr6:31619900-31621361	117	98832	TRUE	0.268	-0.127000204421416	FALSE
ENSG00000204231	AGGGGAAATTGGCGTGACAA	chr6:31628282-31630281	109	98840	TRUE	0.268	0.161772015219672	FALSE
ENSG00000204231	TGCACTGTCCCCACTCCCTC	chr6:31658396-31658559	90	98859	TRUE	0.268	0.133735447937589	FALSE
ENSG00000204231	TGAGAAGAGTTTCGCGCAGT	chr6:31702534-31703582	89	98860	TRUE	0.268	-0.157671809741357	FALSE
ENSG00000204231	TGCGAGCGAATCAGCGGCGT	chr6:31723308-31723688	74	98875	TRUE	0.268	-0.170549326440155	FALSE
ENSG00000204231	GTGTCTAAGCTGAGGCATCC	chr6:31747177-31747395	94	98855	TRUE	0.268	-0.160008573577872	FALSE
ENSG00000204231	AGCTCCGTTACTTATATACA	chr6:31752860-31753761	112	98837	TRUE	0.268	-0.156285822227884	FALSE
ENSG00000204231	ACGCCGGAAACTCAACACGC	chr6:31826877-31828644	85	98864	TRUE	0.268	-0.164693792882814	FALSE
ENSG00000204231	GATGACCAGAGCGCTGGATT	chr6:31933757-31937257	140	98809	TRUE	0.268	0.119033162954255	FALSE
ENSG00000204231	TCCATAATGAACTGTGGGTC	chr6:31989275-31989852	59	98890	TRUE	0.268	0.183735615106239	FALSE
ENSG00000204231	CCCCAGGTGTGCCACTAAAT	chr6:32002562-32003711	104	98845	TRUE	0.268	-0.153312032556639	FALSE
ENSG00000204231	GTGAAGCACTAGACTCCTAG	chr6:32002562-32003711	87	98862	TRUE	0.268	-0.176400100833259	FALSE
ENSG00000204231	GGACCATGTACCGCGTTATG	chr6:32166448-32169512	157	98792	TRUE	0.268	0.110692837348206	FALSE
ENSG00000204231	TGTTGCCCCCTATGCTGACA	chr6:32203405-32204039	121	98828	TRUE	0.268	-0.134094719603787	FALSE
ENSG00000204231	AGGGTTCTTGCAAAGGGTCC	chr6:32439511-32440091	63	98886	TRUE	0.268	0.207216199038045	FALSE
ENSG00000204231	ATTTCTTCAACGGGACGGAG	chr6:32521797-32522141	94	98855	TRUE	0.268	-0.170533194361468	FALSE
ENSG00000204231	GACCCAGAAGCAGTTCAAAT	chr6:32692104-32692347	156	98793	TRUE	0.268	-0.125633399932276	FALSE
ENSG00000204231	TGCAATCTGAGATGCAGTTT	chr6:32700385-32701020	77	98872	TRUE	0.268	0.184398258443989	FALSE
ENSG00000204231	GCATCATAATACTTTAAGCC	chr6:32825915-32826883	34	98915	TRUE	0.268	-0.256352006658283	FALSE
ENSG00000204231	GAAAGCTTCTTACCAGTTGG	chr6:32857713-32857900	135	98814	TRUE	0.268	0.126930711312328	FALSE
ENSG00000204231	GATTGCCTCCTTGGGATCGG	chr6:32893821-32895308	103	98846	TRUE	0.268	0.149137185589118	FALSE
ENSG00000204231	TCCTTCCTGTTTGTAAGGGG	chr6:32984036-32984375	76	98873	TRUE	0.268	-0.15941125126379	FALSE
ENSG00000204231	TCTGCTGTTCCTTTAACGTG	chr6:32984455-32985094	123	98826	TRUE	0.268	0.138425947443457	FALSE
ENSG00000204231	TATATGGGCATGGCGTGATG	chr6:33062023-33062329	311	98638	TRUE	0.268	0.0816381463612461	FALSE
ENSG00000204231	CATCACGTGGCTGCGCAATG	chr6:33091862-33092619	127	98822	TRUE	0.268	0.133647846407696	FALSE
ENSG00000204248	AAACCTCCCCGTAGCGTCGT	chr6:30074348-30076389	4	2430	TRUE	0.268	0.869175506650817	FALSE
ENSG00000204248	TAAAGCCAAGGAGTTGGACC	chr6:30201759-30202174	4	2430	TRUE	0.268	0.95065182301737	FALSE
ENSG00000204248	TGTGGCGGCGGCCAATTACG	chr6:30325707-30327514	4	2430	TRUE	0.268	0.942271673922941	FALSE
ENSG00000204248	CCCTCAGTTGTTATGCAATC	chr6:30515789-30516822	5	2429	TRUE	0.268	0.75033678365596	FALSE
ENSG00000204248	GAGGTGGGTATGGGACACAC	chr6:30529488-30530455	4	2430	TRUE	0.268	0.749619167529751	FALSE
ENSG00000204248	TGAAGACTGCTGCTAACCAG	chr6:30615799-30616364	5	2429	TRUE	0.268	0.720451035245671	FALSE
ENSG00000204248	AATCGGCCCCGCGCGCGGTA	chr6:30719778-30720487	6	2428	TRUE	0.268	0.721144116963306	FALSE
ENSG00000204248	TAATCAAAAAGACTCAGATT	chr6:30876743-30877052	3	2431	TRUE	0.268	0.842158646874615	FALSE
ENSG00000204248	AATCTCAGAGCGACTGTGTA	chr6:30942337-30943208	4	2430	TRUE	0.268	0.777228855171906	FALSE
ENSG00000204248	GGCTGCACCGCCAGTCCACG	chr6:31122864-31123588	4	2430	TRUE	0.268	1.12088512710856	FALSE
ENSG00000204248	AGGTCCTAGAGGCGGATAGG	chr6:31139684-31140160	3	2431	TRUE	0.268	-0.919896811796411	FALSE
ENSG00000204248	GGCACGTGATTCCGCCGGCC	chr6:31180225-31181002	4	2430	TRUE	0.268	0.80056178473499	FALSE
ENSG00000204248	GGCTTGTTGGTGAGACATCC	chr6:31204790-31205139	3	2431	TRUE	0.268	0.768138391330699	FALSE
ENSG00000204248	GCCAGTATACTGCCCTCAGG	chr6:31214378-31214740	4	2430	TRUE	0.268	0.900316430052062	FALSE
ENSG00000204248	TATGCTTGTTGTGGACCACT	chr6:31528277-31530194	4	2430	TRUE	0.268	-0.835149975688485	FALSE
ENSG00000204248	GTCATTACCTGCGGCCGCGG	chr6:31643943-31644721	4	2430	TRUE	0.268	0.806169361060765	FALSE
ENSG00000204248	CTCCTGCTTACAATTTCCGT	chr6:31898032-31900031	4	2430	TRUE	0.268	0.668362359238681	FALSE
ENSG00000204248	TCCCCGTTCTCGAAGTCGTG	chr6:31945607-31951356	4	2430	TRUE	0.268	0.841947489246217	FALSE
ENSG00000204248	CAAGATGGCCTGGCACCGTC	chr6:31983861-31984064	4	2430	TRUE	0.268	0.792360429255454	FALSE
ENSG00000204248	ATTATACCTCCCTCCTCCAC	chr6:32116811-32117036	4	2430	TRUE	0.268	0.689556236182804	FALSE
ENSG00000204248	GTTTGGGAGTACAGGTTCCA	chr6:32204175-32204654	5	2429	TRUE	0.268	0.885307218252424	FALSE
ENSG00000204248	GGCTGAAGAATTCAGTGTGT	chr6:32829550-32829856	3	2431	TRUE	0.268	1.03209030358718	FALSE
ENSG00000204248	TCTGGTTCCCCTGTACATGT	chr6:32857713-32857900	4	2430	TRUE	0.268	0.885008736564719	FALSE
ENSG00000204248	TTCAGTTACAAAGGGGCCAC	chr6:32866897-32867503	4	2430	TRUE	0.268	0.916029421352773	FALSE
ENSG00000204248	TGCAAATGTGTGCTTACGTA	chr6:33014769-33015436	3	2431	TRUE	0.268	1.00551740734579	FALSE
ENSG00000204248	TCTTGATTCTGGCGCCCGCG	chr6:33161357-33162470	4	2430	TRUE	0.268	0.770691505906194	FALSE
ENSG00000204252	TAAACCAGGACCTGAGCTCT	chr6:29934071-29934293	5	1842	TRUE	0.268	0.54949530677716	FALSE
ENSG00000204252	CCCAGCAGTTCCATACTTAA	chr6:30308057-30310057	3	1844	TRUE	0.268	0.818674386587985	FALSE
ENSG00000204252	TGGAGATTATCATTACATGG	chr6:30308057-30310057	4	1843	TRUE	0.268	1.0311129338819	FALSE
ENSG00000204252	ATTAGCGTTCCCGTTAGCAT	chr6:30633657-30637057	3	1844	TRUE	0.268	0.809203791541889	FALSE
ENSG00000204252	CTCTTGACTCTCTTCCCTTG	chr6:30685474-30685641	3	1844	TRUE	0.268	0.699073836439515	FALSE
ENSG00000204252	TCTCCTGGTATTGCCCTAGG	chr6:30708107-30708404	4	1843	TRUE	0.268	0.876996583193883	FALSE
ENSG00000204252	CCACACCCTTAATCCTCTCA	chr6:30839707-30840061	3	1844	TRUE	0.268	1.05424250866468	FALSE
ENSG00000204252	GATAGTCAATCAGGGGTCTC	chr6:31203315-31204537	3	1844	TRUE	0.268	1.11865819184344	FALSE
ENSG00000204252	GCGGAGCGGAGCCCCGCCCT	chr6:31400530-31400962	3	1844	TRUE	0.268	0.756223702049771	FALSE
ENSG00000204252	TATCCCGGGAGTTGTCGTTC	chr6:31933757-31937257	3	1844	TRUE	0.268	1.12971962598032	FALSE
ENSG00000204256	GGGGTTGCCAAAATGTAGCT	chr6:29702283-29703026	187	210814	TRUE	0.268	0.0780115352086245	FALSE
ENSG00000204256	GGCCAGAGGTTGCAGACCCT	chr6:29758038-29758251	200	210801	TRUE	0.268	-0.0910660257918287	FALSE
ENSG00000204256	TCACGAGACCTGAAGCTCCC	chr6:29758038-29758251	194	210807	TRUE	0.268	-0.0888858353018941	FALSE
ENSG00000204256	GAGGCTGTCCTGGGTCTTTA	chr6:29759411-29759982	291	210710	TRUE	0.268	-0.0718277764960294	FALSE
ENSG00000204256	GGGCCGCCCGGTGAGTATCC	chr6:29827334-29828897	80	210921	TRUE	0.268	-0.138211897780371	FALSE
ENSG00000204256	ACTGATTATAAGGTAATTGA	chr6:30149290-30149508	122	210879	TRUE	0.268	-0.111724186673715	FALSE
ENSG00000204256	CCAGACTAGGATCTTAACGG	chr6:30495980-30497165	170	210831	TRUE	0.268	0.0970788474730551	FALSE
ENSG00000204256	GGTGACTCTGTCCAAAGAGT	chr6:30500581-30501186	201	210800	TRUE	0.268	-0.0777695297141988	FALSE
ENSG00000204256	TGTCATAGTGGGAGGACTCC	chr6:30666373-30666625	160	210841	TRUE	0.268	-0.104942757443989	FALSE
ENSG00000204256	TGACCGGCATCGACTAATCA	chr6:30719778-30720487	222	210779	TRUE	0.268	-0.0855264675575599	FALSE
ENSG00000204256	GTGAGGTGGGTCATCAGATA	chr6:30790763-30791280	245	210756	TRUE	0.268	0.071852522142615	FALSE
ENSG00000204256	GCCCAGGGTGAGTAGCTTCT	chr6:30834361-30835150	147	210854	TRUE	0.268	-0.125009616513132	FALSE
ENSG00000204256	AAGGTGGGAATAGCCTTGTT	chr6:30844980-30845510	180	210821	TRUE	0.268	0.087789829497546	FALSE
ENSG00000204256	AGGTGTTTGTTTACATAGCT	chr6:30875359-30875732	201	210800	TRUE	0.268	0.0859154078916858	FALSE
ENSG00000204256	ATTATGCAAATGAACTCTCT	chr6:30875359-30875732	116	210885	TRUE	0.268	0.118838853242876	FALSE
ENSG00000204256	TCAAGGTGTCAGCTGGTCTG	chr6:31040333-31040522	208	210793	TRUE	0.268	-0.0852422817267776	FALSE
ENSG00000204256	GCGTATGACAAGTACTCAGA	chr6:31389100-31389716	287	210714	TRUE	0.268	0.0763284586078682	FALSE
ENSG00000204256	CAGCTGAATCAGCTCTAAAG	chr6:31517213-31517602	133	210868	TRUE	0.268	-0.107805505064173	FALSE
ENSG00000204256	GGGCATTGTCCTAAGGCAGG	chr6:31568100-31568377	153	210848	TRUE	0.268	-0.102704373482593	FALSE
ENSG00000204256	TCAGATCCCCTTCGCCAACT	chr6:31592513-31593395	300	210701	TRUE	0.268	-0.0752543570022358	FALSE
ENSG00000204256	AGGTGTTGCCCAGCAGTCGC	chr6:31644432-31646581	213	210788	TRUE	0.268	0.0924703329196892	FALSE
ENSG00000204256	TCCCAAGACTAAGGACTCGG	chr6:31659583-31660191	220	210781	TRUE	0.268	0.0836420444636364	FALSE
ENSG00000204256	GTGCTGCTCGAGCGGGCCAG	chr6:31663939-31664258	256	210745	TRUE	0.268	-0.0859059761688137	FALSE
ENSG00000204256	AGAACTGCGCCCACTTTCGT	chr6:31727307-31729306	357	210644	TRUE	0.268	-0.0700548951662772	FALSE
ENSG00000204256	TCCTGAATACCCGAACGAGA	chr6:31728778-31730584	141	210860	TRUE	0.268	0.0952345247453593	FALSE
ENSG00000204256	ATTCAAGGTAAGGGATAGAC	chr6:31772888-31773174	84	210917	TRUE	0.268	0.130356146482115	FALSE
ENSG00000204256	GTTCGATCCCGCAGACTGTC	chr6:31834234-31835425	698	210303	TRUE	0.268	0.0466761015240076	FALSE
ENSG00000204256	CCCAGCCTTCACTGCTCGTG	chr6:31877029-31879215	198	210803	TRUE	0.268	0.0829319999102667	FALSE
ENSG00000204256	TGATATGACTGGCTTTATTG	chr6:31908818-31909158	192	210809	TRUE	0.268	0.100676520288313	FALSE
ENSG00000204256	TTGGTCCAGTGATGCTAAGG	chr6:31940351-31941119	318	210683	TRUE	0.268	-0.0725069466807685	FALSE
ENSG00000204256	GTTATTGGAGCCGCAAAAAC	chr6:31997498-31998270	176	210825	TRUE	0.268	0.100216765505207	FALSE
ENSG00000204256	AGGAGTCGAAGGCCCCCGGT	chr6:32011727-32012212	241	210760	TRUE	0.268	-0.0855882590006078	FALSE
ENSG00000204256	TCCTAGCCCCGGCCGATGGA	chr6:32175777-32176333	249	210752	TRUE	0.268	-0.0868034156409707	FALSE
ENSG00000204256	AAGTTGCATCAATAGGGTTC	chr6:32184448-32184654	129	210872	TRUE	0.268	-0.117584208500944	FALSE
ENSG00000204256	GGATCAGTTGATAGCATGAA	chr6:32203405-32204039	187	210814	TRUE	0.268	-0.0845547994291739	FALSE
ENSG00000204256	TATATGCAACTCTGGAAGTT	chr6:32692104-32692347	134	210867	TRUE	0.268	-0.118543008294071	FALSE
ENSG00000204256	TTGGTGTAGAACTGTGCTAA	chr6:32700385-32701020	233	210768	TRUE	0.268	-0.0785876357064559	FALSE
ENSG00000204256	TATGACGTCATCGTTGCGGC	chr6:32971492-32972732	184	210817	TRUE	0.268	0.0835074027722567	FALSE
ENSG00000204256	TCGGGACTACCTTGATTGGA	chr6:32982865-32983834	219	210782	TRUE	0.268	0.0868147243256291	FALSE
ENSG00000204257	GGTTTCAAGGACGCTTGCAA	chr6:30091888-30092343	16	10723	TRUE	0.268	0.37702187501107	FALSE
ENSG00000204257	CTCTCTGGCGGCATCGAGCG	chr6:30101688-30103715	5	10734	TRUE	0.268	-0.784616476739868	FALSE
ENSG00000204257	TTGCAGAAGACCGTCGCCAA	chr6:30127137-30128131	11	10728	TRUE	0.268	-0.478764592755812	FALSE
ENSG00000204257	GGTGAGTTCTGAAGGCCCCT	chr6:30464762-30464931	8	10731	TRUE	0.268	-0.587969943936713	FALSE
ENSG00000204257	GCAGTGGGTTGGTAGGGATC	chr6:30515018-30515605	17	10722	TRUE	0.268	-0.404589419927494	FALSE
ENSG00000204257	CTAATTAAAATGGGCTGGAA	chr6:30563246-30563598	6	10733	TRUE	0.268	-0.588202168460462	FALSE
ENSG00000204257	AAAACGCCAGGGTTGCAGGG	chr6:30779094-30779523	5	10734	TRUE	0.268	-0.827173275526428	FALSE
ENSG00000204257	AGCCAGCTATATTCGATGGG	chr6:30844980-30845510	12	10727	TRUE	0.268	0.436408119211061	FALSE
ENSG00000204257	CATGACCAGTACGCCTACGA	chr6:31355791-31357656	8	10731	TRUE	0.268	-0.567311671647043	FALSE
ENSG00000204257	CAGGCTTGCCTGCAGCTATC	chr6:31374058-31374433	12	10727	TRUE	0.268	0.443313967893374	FALSE
ENSG00000204257	AACACCCTGGGAGTATATGC	chr6:31386778-31387564	6	10733	TRUE	0.268	-0.674446089207852	FALSE
ENSG00000204257	TCTGGATATCACTCTGCATT	chr6:31525859-31526473	13	10726	TRUE	0.268	0.404645227464838	FALSE
ENSG00000204257	GGGCACGCCTCTGGGAACAC	chr6:31559695-31560201	8	10731	TRUE	0.268	-0.59582292468797	FALSE
ENSG00000204257	CCTCCCTGCTCCGATTCCGA	chr6:31573932-31575931	17	10722	TRUE	0.268	0.363693108823948	FALSE
ENSG00000204257	TGGTGATCATGGGAGCCAGA	chr6:31658396-31658559	13	10726	TRUE	0.268	0.429896186300621	FALSE
ENSG00000204257	GTTTCCAGGTTCAACCTGCA	chr6:31686527-31686872	14	10725	TRUE	0.268	0.394543380980402	FALSE
ENSG00000204257	ATGCTCTGAATGCCCCGGTA	chr6:31711205-31712020	14	10725	TRUE	0.268	0.374985125679695	FALSE
ENSG00000204257	GGAAACATAAAGCCGAGGCA	chr6:31737471-31737868	14	10725	TRUE	0.268	0.500896703556579	FALSE
ENSG00000204257	ATACTTGTCAGTGCAGGGCG	chr6:31770470-31770715	7	10732	TRUE	0.268	-0.684104887023262	FALSE
ENSG00000204257	GTGGACTCCAAATGAACTAC	chr6:31841008-31842456	13	10726	TRUE	0.268	0.346320988803138	FALSE
ENSG00000204257	TGAGAATTAGGACCATCAAA	chr6:31919609-31920093	16	10723	TRUE	0.268	0.453734926365096	FALSE
ENSG00000204257	GCCACCATGGGGATCTGACC	chr6:32109687-32111103	9	10730	TRUE	0.268	-0.539266243716974	FALSE
ENSG00000204257	TCAGTTCAAAGCCGCGGATG	chr6:32415294-32416007	15	10724	TRUE	0.268	-0.471547255670965	FALSE
ENSG00000204257	CGGCGAGGTGAGCATGGTGG	chr6:32521797-32522141	15	10724	TRUE	0.268	0.46458733699738	FALSE
ENSG00000204257	GAAAGATGAGTCGTTTAAGA	chr6:32609751-32610407	5	10734	TRUE	0.268	-0.871266777335528	FALSE
ENSG00000204257	GTGGTGTTGGCTTAGGGGCA	chr6:32807243-32807426	10	10729	TRUE	0.268	-0.554596971922012	FALSE
ENSG00000204257	CCCACCTCCCGAGGTCCTAC	chr6:32829550-32829856	21	10718	TRUE	0.268	0.371931969108226	FALSE
ENSG00000204257	TTTCCAGTGGACGGAAGTGC	chr6:32999970-33000394	13	10726	TRUE	0.268	0.45378844440194	FALSE
ENSG00000204257	CTTGCTCAATATTCTTTGAC	chr6:33082767-33083042	4	10735	TRUE	0.268	-0.919942636784792	FALSE
ENSG00000204257	CTCGGAACCTGGGCCATCAG	chr6:33143151-33143611	28	10711	TRUE	0.268	0.274742654023747	FALSE
ENSG00000204264	GTCGGGGTGTTATCCTCTGC	chr6:29769292-29769656	3	8293	TRUE	0.268	-0.871656333207782	FALSE
ENSG00000204264	GTGGCGTGGGGCGGCGTACT	chr6:29863832-29864500	16	8280	TRUE	0.268	0.452804490240454	FALSE
ENSG00000204264	ACCCTGTCACTTCTAAATTG	chr6:29924848-29925041	15	8281	TRUE	0.268	0.479165699808833	FALSE
ENSG00000204264	CCCTTCGCCTCCCGTTCCCA	chr6:29975001-29975708	19	8277	TRUE	0.268	0.417628977672877	FALSE
ENSG00000204264	CTGTGGGAGGTCATCATCAG	chr6:30288810-30289200	13	8283	TRUE	0.268	0.508673758465449	FALSE
ENSG00000204264	ATTGGGCTGGACTAAGGTTA	chr6:30308057-30310057	17	8279	TRUE	0.268	0.476022330903123	FALSE
ENSG00000204264	AATAGGGACTCTGCACTGCT	chr6:30319613-30319898	7	8289	TRUE	0.268	-0.702841613949673	FALSE
ENSG00000204264	AGCCGCCCTCGGTCGGCTAG	chr6:30360164-30360578	4	8292	TRUE	0.268	-0.905166184521212	FALSE
ENSG00000204264	GAGGAACCTGCATTCCCGCG	chr6:30396705-30398221	7	8289	TRUE	0.268	-0.661864822516984	FALSE
ENSG00000204264	ATCCATCGGGAACCCGAGGG	chr6:30481175-30482541	19	8277	TRUE	0.268	0.360376543105571	FALSE
ENSG00000204264	CTCTGTGAAGAACTACGACT	chr6:30515018-30515605	11	8285	TRUE	0.268	0.426892115698735	FALSE
ENSG00000204264	CCCGGTGCTATTTCCGCTTC	chr6:30570784-30571978	6	8290	TRUE	0.268	-0.745721712703074	FALSE
ENSG00000204264	TTTGCGGAGAGCGTTGGATC	chr6:30616759-30618138	7	8289	TRUE	0.268	0.546618773673284	FALSE
ENSG00000204264	TAATCCCCTGGATGGGCTGC	chr6:30670839-30671068	7	8289	TRUE	0.268	-0.648336689575843	FALSE
ENSG00000204264	CAGAAATGCACAGCCTGCAT	chr6:30682129-30682401	11	8285	TRUE	0.268	0.421867258217563	FALSE
ENSG00000204264	CCCGAGCCTCCAGAGGCCTC	chr6:30685474-30685641	10	8286	TRUE	0.268	0.520328276509834	FALSE
ENSG00000204264	CGGCCGAGAAGCTACAGGGG	chr6:30690559-30691273	14	8282	TRUE	0.268	0.467474040894831	FALSE
ENSG00000204264	CTTCTAATTCGTGGTCTGGG	chr6:30700400-30700858	5	8291	TRUE	0.268	-0.722889895711879	FALSE
ENSG00000204264	TAACGGTCCGAGAACCGGGC	chr6:30720841-30721102	3	8293	TRUE	0.268	-1.03198092768006	FALSE
ENSG00000204264	GTCTGTGGACCTACTAGGAT	chr6:30763624-30764557	3	8293	TRUE	0.268	-1.0970730250563	FALSE
ENSG00000204264	AAGGCTTCCTACCCCTGGCA	chr6:30829685-30830050	15	8281	TRUE	0.268	0.295752381014476	FALSE
ENSG00000204264	AACTTCTGTGCAGGAAGGCT	chr6:30838353-30838890	4	8292	TRUE	0.268	-0.782230843799093	FALSE
ENSG00000204264	GGAGCGGGACTTGGTTGCCA	chr6:30880617-30881325	12	8284	TRUE	0.268	0.426938556317371	FALSE
ENSG00000204264	AGGGGACACCCACCTACTCC	chr6:30932797-30933004	5	8291	TRUE	0.268	-0.717292609863055	FALSE
ENSG00000204264	CAGCTCGGTCTGTAGCTCTG	chr6:30935143-30935338	5	8291	TRUE	0.268	-0.84748843498278	FALSE
ENSG00000204264	ATTATCTGCCCCCTAGAGGA	chr6:31044219-31044616	5	8291	TRUE	0.268	-0.714446920580922	FALSE
ENSG00000204264	AGGGCCCTGAAGTTTACTTA	chr6:31083575-31084324	8	8288	TRUE	0.268	-0.5335647871976	FALSE
ENSG00000204264	AGGCTCCACCCTCAAGCACT	chr6:31111005-31111190	9	8287	TRUE	0.268	-0.474178105853189	FALSE
ENSG00000204264	CAGTATCGGAGGGAGGTGCC	chr6:31121455-31121665	9	8287	TRUE	0.268	0.524722263037697	FALSE
ENSG00000204264	TGCGGGAGTATCAGTATCGG	chr6:31121455-31121665	8	8288	TRUE	0.268	-0.493251493074686	FALSE
ENSG00000204264	GCAGCAGGGAGTCAGCTGTA	chr6:31126809-31127048	6	8290	TRUE	0.268	-0.770921416079441	FALSE
ENSG00000204264	TTGGGAGTGATTTAGCACTC	chr6:31131382-31133381	3	8293	TRUE	0.268	-1.03623734535486	FALSE
ENSG00000204264	CTGGTGTCCATGTGGGCCCA	chr6:31192567-31192812	14	8282	TRUE	0.268	-0.458306343201927	FALSE
ENSG00000204264	CAGTAACATGAGGAGCTGAA	chr6:31246063-31246842	10	8286	TRUE	0.268	0.517259766319956	FALSE
ENSG00000204264	ATACTCGACTTCCATAGCCC	chr6:31574156-31574793	21	8275	TRUE	0.268	0.30410197249466	FALSE
ENSG00000204264	CAACCCGGGTGGTGATTGCC	chr6:31643943-31644721	8	8288	TRUE	0.268	0.508461045973574	FALSE
ENSG00000204264	TTCTAGTGCGTAACAGTCTA	chr6:31643943-31644721	10	8286	TRUE	0.268	0.445929817183393	FALSE
ENSG00000204264	TTACGGCTCATGAGCTTTCT	chr6:31686527-31686872	10	8286	TRUE	0.268	0.524190701794613	FALSE
ENSG00000204264	GCCCGCGAGAAGGTCGGACC	chr6:31739606-31740673	5	8291	TRUE	0.268	-0.749901910710715	FALSE
ENSG00000204264	TTGTGGCCAGGCACCAGCTT	chr6:31747177-31747395	9	8287	TRUE	0.268	0.497656667528179	FALSE
ENSG00000204264	CAAGCTGGCTTGCTATAGCC	chr6:32044972-32047303	8	8288	TRUE	0.268	0.579982800289287	FALSE
ENSG00000204264	TTTCTGCTCTACGGGCTCCT	chr6:32044972-32047303	6	8290	TRUE	0.268	-0.652244311296399	FALSE
ENSG00000204264	GTCCTGAGCCTTTAGTGAAC	chr6:32067157-32069156	5	8291	TRUE	0.268	-0.861596304705092	FALSE
ENSG00000204264	GTCCAGTACAAGGATGCACA	chr6:32081168-32081577	17	8279	TRUE	0.268	0.34327040412347	FALSE
ENSG00000204264	TGCAGATCCCTGGAGGCTTT	chr6:32763294-32763473	7	8289	TRUE	0.268	-0.679065578498958	FALSE
ENSG00000204264	CAAGACCAAGGAGAGCCCTT	chr6:32933624-32934051	13	8283	TRUE	0.268	0.514822209584187	FALSE
ENSG00000204264	TCAGTGTTGGCCACTAGGTG	chr6:33148150-33148553	5	8291	TRUE	0.268	-0.853712094152827	FALSE
ENSG00000204267	GAAGGTACCATAGAACTTTC	chr6:30238308-30239117	4	1355	TRUE	0.268	0.81414233606929	FALSE
ENSG00000204267	TGCAGCCCTCTAGCCGACCG	chr6:30360164-30360578	3	1356	TRUE	0.268	0.97275202181955	FALSE
ENSG00000204267	GGGAACCTTCTAGGCATGGC	chr6:30838353-30838890	3	1356	TRUE	0.268	1.06373351214188	FALSE
ENSG00000204267	TGGTTGCCACTGATAACCTG	chr6:30872366-30873391	4	1355	TRUE	0.268	0.829048030056659	FALSE
ENSG00000204267	TCAAGGTGTCAGCTGGTCTG	chr6:31040333-31040522	3	1356	TRUE	0.268	0.979533662458963	FALSE
ENSG00000204267	GTTCAGTATTCACCAGTAGA	chr6:31058176-31058760	3	1356	TRUE	0.268	1.18803047223745	FALSE
ENSG00000204267	GAAAAGGCTTATGGGCCAGG	chr6:31202775-31203156	3	1356	TRUE	0.268	1.05821043103592	FALSE
ENSG00000204267	CTGAGAAGGTGGCGACGTAG	chr6:31497604-31498618	3	1356	TRUE	0.268	0.8273480393731	FALSE
ENSG00000204267	CGCGCTTTGCTTCGTAACTG	chr6:31660259-31661159	3	1356	TRUE	0.268	1.03765137647006	FALSE
ENSG00000204267	GAGGGACCCACCTTCCAATC	chr6:31738650-31738862	3	1356	TRUE	0.268	1.00022577088649	FALSE
ENSG00000204267	GGTAGCCGCTGTCTCCATCT	chr6:31969629-31970067	3	1356	TRUE	0.268	0.944237588395025	FALSE
ENSG00000204301	AGGCTTACCAGGTCGCATCC	chr6:29813800-29815780	23	23113	TRUE	0.268	0.298843571260532	FALSE
ENSG00000204301	CCCAGGGAGCCCCTTGTCTT	chr6:29994672-29995484	33	23103	TRUE	0.268	0.260882967116404	FALSE
ENSG00000204301	GAGTTTCCAGCTCTTCGCAA	chr6:30121511-30121989	23	23113	TRUE	0.268	-0.350589739655161	FALSE
ENSG00000204301	CAGGAAGTGCTCAAGTCTAG	chr6:30151632-30151995	24	23112	TRUE	0.268	0.277585977799702	FALSE
ENSG00000204301	CAGGATCTTGCCCGAGGATT	chr6:30163042-30164114	21	23115	TRUE	0.268	0.377024512675621	FALSE
ENSG00000204301	GGCCAGCACTAGCACGAGGT	chr6:30206874-30207955	8	23128	TRUE	0.268	-0.604615225714821	FALSE
ENSG00000204301	AAACCCCGAGCTTGCCGGCA	chr6:30480607-30480869	34	23102	TRUE	0.268	0.293057927899319	FALSE
ENSG00000204301	CGGAAGCAGATCGCCCAAAC	chr6:30682482-30683008	25	23111	TRUE	0.268	-0.29451884455337	FALSE
ENSG00000204301	CCAGTCCCAGCGTCCTCTGG	chr6:30684704-30684912	44	23092	TRUE	0.268	-0.223207561844194	FALSE
ENSG00000204301	TCCAGCCGAGTTAGAAGAGA	chr6:30707151-30707854	15	23121	TRUE	0.268	-0.46044241020208	FALSE
ENSG00000204301	GTCGATGCCGGTCATGTACC	chr6:30719778-30720487	17	23119	TRUE	0.268	0.408069298502335	FALSE
ENSG00000204301	CCTCCGCCTGCATAATTAGT	chr6:30730066-30731526	25	23111	TRUE	0.268	-0.324902473660755	FALSE
ENSG00000204301	GTCAATTGCACTTGGAGGCA	chr6:30766589-30766750	55	23081	TRUE	0.268	0.200537741586297	FALSE
ENSG00000204301	TATAAAGACCTCCTTGCCAG	chr6:30829685-30830050	19	23117	TRUE	0.268	-0.35121693239674	FALSE
ENSG00000204301	CCAAGTTAGCAAGATGAGGG	chr6:30855845-30856055	24	23112	TRUE	0.268	0.342497611875472	FALSE
ENSG00000204301	CAGATTTGGGCCAAGCATTG	chr6:30876743-30877052	23	23113	TRUE	0.268	-0.33699951941303	FALSE
ENSG00000204301	AGAGGGTAAGTGACCTGCTA	chr6:30932797-30933004	17	23119	TRUE	0.268	0.337896021681754	FALSE
ENSG00000204301	TAGGGTAAAATATATGCAGC	chr6:31001216-31001927	9	23127	TRUE	0.268	-0.548884858259495	FALSE
ENSG00000204301	CTATCTTACTTCCTGAATGT	chr6:31086852-31087115	34	23102	TRUE	0.268	0.269119564426291	FALSE
ENSG00000204301	ATGAACTAGATAGGCTATCA	chr6:31102152-31102888	19	23117	TRUE	0.268	0.363535447688979	FALSE
ENSG00000204301	CGAGAGCCCAGTGGCATATT	chr6:31114273-31115546	22	23114	TRUE	0.268	-0.364001486131226	FALSE
ENSG00000204301	CGGGTTCAGAATAAAACCGA	chr6:31137292-31138485	24	23112	TRUE	0.268	0.328736682743274	FALSE
ENSG00000204301	TGGGGCGCTGTCCAATGGCG	chr6:31157682-31159681	22	23114	TRUE	0.268	-0.399361247294147	FALSE
ENSG00000204301	CAGGGACAAGCAGAACATTA	chr6:31214378-31214740	18	23118	TRUE	0.268	-0.427982768629385	FALSE
ENSG00000204301	ACCCAGGTCCGAATCCACCG	chr6:31493799-31494553	38	23098	TRUE	0.268	0.238112338780705	FALSE
ENSG00000204301	CCTAGCCTCTCACCTAGTGC	chr6:31515513-31516701	10	23126	TRUE	0.268	-0.504189185918853	FALSE
ENSG00000204301	GTCGGGGAGGCACCGGATGC	chr6:31515513-31516701	20	23116	TRUE	0.268	-0.358347721478336	FALSE
ENSG00000204301	GAAGGCGACAGACACAACTC	chr6:31713909-31714678	31	23105	TRUE	0.268	0.295908333654382	FALSE
ENSG00000204301	GGGTCACTGGTTGTAAAGAC	chr6:31769615-31770257	21	23115	TRUE	0.268	0.356444747047547	FALSE
ENSG00000204301	CCTTCCCACCAGGGACACCT	chr6:31770470-31770715	58	23078	TRUE	0.268	0.198801300617102	FALSE
ENSG00000204301	AGTGTCAAGAGGTCATCTCG	chr6:31817239-31817580	13	23123	TRUE	0.268	-0.510900773753892	FALSE
ENSG00000204301	TCGGGGAGGCTCTGCAGCAC	chr6:31851673-31852487	18	23118	TRUE	0.268	-0.438094345517014	FALSE
ENSG00000204301	CCGGCCCTTTAACCGCGTGG	chr6:31901422-31902703	15	23121	TRUE	0.268	-0.438617789787619	FALSE
ENSG00000204301	TTGTCCCGGTGGCAACCCTT	chr6:31952224-31952653	31	23105	TRUE	0.268	0.298395722366629	FALSE
ENSG00000204301	CCCTGGTAGAAACTGAGCAT	chr6:32116811-32117036	24	23112	TRUE	0.268	-0.346267795725864	FALSE
ENSG00000204301	GTCAGTAGAGCTCGGGAGTG	chr6:32439511-32440091	21	23115	TRUE	0.268	-0.334473074024727	FALSE
ENSG00000204301	TTGAGAAGGTACTTCTGCTC	chr6:32954999-32955373	13	23123	TRUE	0.268	-0.453659181576823	FALSE
ENSG00000204301	CTGAAATCTGGGCTTAGAAC	chr6:33148150-33148553	18	23118	TRUE	0.268	0.378616550744131	FALSE
ENSG00000204304	AGGAGTTGGGTTCCGGGACG	chr6:29863832-29864500	174	171602	TRUE	0.268	0.108158270959278	FALSE
ENSG00000204304	AGCGCGATGCGGTCGCGGCG	chr6:29975001-29975708	171	171605	TRUE	0.268	-0.109305276327133	FALSE
ENSG00000204304	GTGAGCCAGTTTAGCCCCTC	chr6:30121511-30121989	122	171654	TRUE	0.268	-0.107820150530642	FALSE
ENSG00000204304	CCGCGCGGGATCTCGCTCAG	chr6:30171513-30172632	235	171541	TRUE	0.268	0.0899146257269639	FALSE
ENSG00000204304	CTGGTCGTCCGCCTAGGCAG	chr6:30214044-30214752	189	171587	TRUE	0.268	-0.0992144354292642	FALSE
ENSG00000204304	TTCGGCGACGTCAGCTTCCG	chr6:30214044-30214752	211	171565	TRUE	0.268	-0.0891503481635357	FALSE
ENSG00000204304	GCTGCTGTGAGCTGATACTA	chr6:30319613-30319898	189	171587	TRUE	0.268	0.101225990574995	FALSE
ENSG00000204304	TCTAGCGTTTCTTATGCGCT	chr6:30357430-30358526	156	171620	TRUE	0.268	0.101071071748702	FALSE
ENSG00000204304	CTCCGGTAACCGACGGATTG	chr6:30453099-30454130	174	171602	TRUE	0.268	0.108898418919281	FALSE
ENSG00000204304	GGCTCGTAGTCGCGCCCGCG	chr6:30463701-30464128	120	171656	TRUE	0.268	0.140970001089559	FALSE
ENSG00000204304	CTCTCATGCTTGACTCATAA	chr6:30507742-30508763	213	171563	TRUE	0.268	0.0959784752059524	FALSE
ENSG00000204304	TAAGCTGGTCTTGGTGAATC	chr6:30543023-30543229	138	171638	TRUE	0.268	-0.105429220090015	FALSE
ENSG00000204304	TGGACCCCTCTCAACAAATA	chr6:30614891-30615577	175	171601	TRUE	0.268	0.126692874140138	FALSE
ENSG00000204304	GACTCCTCCAGAGTAGAGCT	chr6:30724917-30725281	172	171604	TRUE	0.268	0.106090544827551	FALSE
ENSG00000204304	CAGAGTTGAGTTTGGCATCC	chr6:30757410-30757958	170	171606	TRUE	0.268	0.103383095757276	FALSE
ENSG00000204304	TGGATGCTGGCAGTTAGCTC	chr6:30767368-30767935	92	171684	TRUE	0.268	-0.131640030010109	FALSE
ENSG00000204304	TGTAGTGGAGGCTATAGTAA	chr6:31025525-31025931	175	171601	TRUE	0.268	-0.0915955762604677	FALSE
ENSG00000204304	TGGGCGCTCTTACCGGTAGA	chr6:31087560-31087877	147	171629	TRUE	0.268	-0.107686125744658	FALSE
ENSG00000204304	TGAGGAGGATCCGTTCTAGG	chr6:31137292-31138485	238	171538	TRUE	0.268	-0.0831451905519332	FALSE
ENSG00000204304	TGGAGCTGGAGCATCTGTCA	chr6:31142479-31142749	264	171512	TRUE	0.268	-0.0793292006947601	FALSE
ENSG00000204304	GCTGGCTGCACCTATCGCTT	chr6:31159254-31159656	162	171614	TRUE	0.268	0.112056617472537	FALSE
ENSG00000204304	GAAGGAACAATTCTAGACTA	chr6:31268128-31268420	133	171643	TRUE	0.268	-0.106025374794046	FALSE
ENSG00000204304	AGGTGCTGGAGACCCTGGTT	chr6:31321905-31322115	190	171586	TRUE	0.268	0.103589721493575	FALSE
ENSG00000204304	AGAAGCCCCTCAGTGTGACT	chr6:31515513-31516701	177	171599	TRUE	0.268	0.0990520242555072	FALSE
ENSG00000204304	CAGCTGAATCAGCTCTAAAG	chr6:31517213-31517602	111	171665	TRUE	0.268	-0.138157671372268	FALSE
ENSG00000204304	CAACTGGCCTCAAGTTCTGT	chr6:31525859-31526473	182	171594	TRUE	0.268	-0.101413787674462	FALSE
ENSG00000204304	TATAAAAAAATGCACATCTG	chr6:31596984-31597323	176	171600	TRUE	0.268	0.103342882100287	FALSE
ENSG00000204304	GTGGTTGTTCCGGTAGCTTA	chr6:31598439-31599041	167	171609	TRUE	0.268	-0.101015845138298	FALSE
ENSG00000204304	GAGGGACCCACCTTCCAATC	chr6:31738650-31738862	188	171588	TRUE	0.268	0.0968571741783431	FALSE
ENSG00000204304	TAACCTGAGTCGCTACAGGT	chr6:31739907-31743157	106	171670	TRUE	0.268	-0.133535907456693	FALSE
ENSG00000204304	CCTAGGTGTCCCTGGTGGGA	chr6:31770470-31770715	149	171627	TRUE	0.268	0.108355001209647	FALSE
ENSG00000204304	TGGCCCGGGCTTGACGTCAC	chr6:31776485-31778192	189	171587	TRUE	0.268	0.100362917657351	FALSE
ENSG00000204304	ACGAGTCATATCCGAGAGTA	chr6:31821432-31823431	216	171560	TRUE	0.268	0.093890476076454	FALSE
ENSG00000204304	GTGGTTTGGGCTTACTGGGG	chr6:31945771-31946245	194	171582	TRUE	0.268	-0.0996187831803433	FALSE
ENSG00000204304	TTGTCCCGGTGGCAACCCTT	chr6:31952224-31952653	177	171599	TRUE	0.268	-0.0912131605289203	FALSE
ENSG00000204304	GAGCTGCACCCCCACCGATA	chr6:31982300-31983140	219	171557	TRUE	0.268	-0.0864676785143337	FALSE
ENSG00000204304	GCGCGTCCCTGTACTGTACC	chr6:32048173-32048746	433	171343	TRUE	0.268	0.0673886525330596	FALSE
ENSG00000204304	GTGTGCGAGGACGGCTACTC	chr6:32095446-32097270	165	171611	TRUE	0.268	-0.105553609248727	FALSE
ENSG00000204304	AGGGGACCCTTCCAAATATT	chr6:32415294-32416007	218	171558	TRUE	0.268	-0.0927503688681489	FALSE
ENSG00000204304	GGGAAAGGGACTGCTAATTA	chr6:32785828-32786407	151	171625	TRUE	0.268	-0.106419325652402	FALSE
ENSG00000204304	GTGAGGAGTAGATAGATGCT	chr6:32785828-32786407	145	171631	TRUE	0.268	0.112911348190694	FALSE
ENSG00000204304	AATGAATGAATTTCCACTAG	chr6:32885752-32886155	116	171660	TRUE	0.268	0.124445830113622	FALSE
ENSG00000204304	CAAGGCTAGAATCCTTGAGA	chr6:32954999-32955373	99	171677	TRUE	0.268	0.137569335852413	FALSE
ENSG00000204304	GCTTAGCTTAGGAGTCAGCC	chr6:32954999-32955373	94	171682	TRUE	0.268	0.135692287374049	FALSE
ENSG00000204304	CAAGAGATCACTCCCCAATG	chr6:32980541-32981208	213	171563	TRUE	0.268	0.0865433836753827	FALSE
ENSG00000204304	GGGGACATAATATGATCACT	chr6:33062023-33062329	114	171662	TRUE	0.268	-0.127364528896107	FALSE
ENSG00000204304	GATCAGCCCATGGCCACTAG	chr6:33069402-33069630	168	171608	TRUE	0.268	0.111897459993714	FALSE
ENSG00000204304	ATAGGTGTCATTGCTTAGGA	chr6:33170110-33170273	141	171635	TRUE	0.268	0.109181814124799	FALSE
ENSG00000204304	GGTAGCCATGTTGTTGTTGA	chr6:33183035-33183424	151	171625	TRUE	0.268	0.111458843882773	FALSE
ENSG00000204305	TGAGGTCAACCACGCTGAGA	chr6:29702283-29703026	66	48700	TRUE	0.268	-0.196114101079785	FALSE
ENSG00000204305	GCTTCCTGAAATATGACCCT	chr6:29758782-29759248	68	48698	TRUE	0.268	0.179538121160252	FALSE
ENSG00000204305	CCGATTCTTCCCAGTCGCCG	chr6:29791892-29793373	35	48731	TRUE	0.268	-0.296595244223921	FALSE
ENSG00000204305	GGCTTCAACATCAACGTTCG	chr6:30060535-30062064	58	48708	TRUE	0.268	-0.221767014164125	FALSE
ENSG00000204305	CCCTTACACCTCCTACTGGA	chr6:30121511-30121989	33	48733	TRUE	0.268	-0.230063994814734	FALSE
ENSG00000204305	CAGTATAAAACCCCTTCAGG	chr6:30219237-30219674	22	48744	TRUE	0.268	-0.361452218579404	FALSE
ENSG00000204305	TCTAGCGTTTCTTATGCGCT	chr6:30357430-30358526	36	48730	TRUE	0.268	-0.266666023756926	FALSE
ENSG00000204305	TCACCCTGCCGGCAAGCTCG	chr6:30480607-30480869	58	48708	TRUE	0.268	-0.200196350453689	FALSE
ENSG00000204305	CATTTCTGCTTAGGAACCAG	chr6:30614391-30614769	35	48731	TRUE	0.268	-0.25200740390689	FALSE
ENSG00000204305	ATGCGGAGGAGGGGCCTTAT	chr6:30631690-30632204	43	48723	TRUE	0.268	-0.232924941133317	FALSE
ENSG00000204305	ACCCCAGAGGCCTCTTGGTT	chr6:30682129-30682401	32	48734	TRUE	0.268	-0.272228786787483	FALSE
ENSG00000204305	ACAAAAATTCCGCGCGCGAG	chr6:30721303-30721829	50	48716	TRUE	0.268	0.229595408106233	FALSE
ENSG00000204305	GTGTTTGAGTCAGTCCCCAG	chr6:30724917-30725281	65	48701	TRUE	0.268	0.202945163652508	FALSE
ENSG00000204305	ACGGATTCCCTAGAGTGTCT	chr6:30752235-30753014	55	48711	TRUE	0.268	0.221370460436631	FALSE
ENSG00000204305	CAGATTGGGTATGCGTGTAA	chr6:30790763-30791280	47	48719	TRUE	0.268	0.2274936263192	FALSE
ENSG00000204305	ATAGCTGACTACAACCTTAA	chr6:30834361-30835150	58	48708	TRUE	0.268	0.214603282570623	FALSE
ENSG00000204305	ATTTATGTATAAGTTCAACA	chr6:30837850-30838025	41	48725	TRUE	0.268	-0.236213719155608	FALSE
ENSG00000204305	CGGAGCTGTCCGCGAGGATC	chr6:30940241-30940981	43	48723	TRUE	0.268	0.212148430828696	FALSE
ENSG00000204305	CGCAAATAGCCTTGTGCCCC	chr6:31083575-31084324	31	48735	TRUE	0.268	-0.283233561705254	FALSE
ENSG00000204305	GGCGCAGTGGCGTCTAAATT	chr6:31157682-31159681	49	48717	TRUE	0.268	0.231255260197005	FALSE
ENSG00000204305	GGGGCTCTCGCGGTTGGTAA	chr6:31157682-31159681	28	48738	TRUE	0.268	-0.321908836878312	FALSE
ENSG00000204305	AACCAAGAGCCAAATTCTGC	chr6:31395558-31396207	48	48718	TRUE	0.268	0.170813528758788	FALSE
ENSG00000204305	CGTTTCTCAGGTCCTTCTCG	chr6:31395558-31396207	31	48735	TRUE	0.268	-0.293150059746167	FALSE
ENSG00000204305	GTAATGCGTAAGAGTGTGAT	chr6:31416045-31417027	31	48735	TRUE	0.268	-0.274797882851106	FALSE
ENSG00000204305	ATCTCAGGGGAACCCCCACC	chr6:31560306-31560752	64	48702	TRUE	0.268	0.175274247474586	FALSE
ENSG00000204305	ACAGATAAAAGGATCAGTCT	chr6:31563051-31563662	30	48736	TRUE	0.268	-0.273688263099603	FALSE
ENSG00000204305	TAGTCCAAAGCACGAAGCAC	chr6:31571859-31572562	74	48692	TRUE	0.268	0.20489730725573	FALSE
ENSG00000204305	GTGGACATTCCTATCCCCAT	chr6:31578384-31578819	48	48718	TRUE	0.268	-0.21420260904857	FALSE
ENSG00000204305	TAGGAATGTCCACCACACAT	chr6:31578384-31578819	34	48732	TRUE	0.268	-0.272996993176773	FALSE
ENSG00000204305	GGCAGCACCGTCTATTACCA	chr6:31589309-31589721	64	48702	TRUE	0.268	0.179571335827818	FALSE
ENSG00000204305	ACACCATGTTTGTGGACCGG	chr6:31691466-31692043	50	48716	TRUE	0.268	0.22167138783924	FALSE
ENSG00000204305	TTGGGCTGATACTCACCCAA	chr6:31762763-31764032	51	48715	TRUE	0.268	-0.220293890094176	FALSE
ENSG00000204305	GAGGGCCTCATCGGACCATT	chr6:31776485-31778192	106	48660	TRUE	0.268	0.145900311638648	FALSE
ENSG00000204305	GTGGGTACCGTGACGTCAAA	chr6:31806092-31807536	45	48721	TRUE	0.268	-0.250888909523177	FALSE
ENSG00000204305	GACACGGTGACTGGGCCGCC	chr6:31969629-31970067	59	48707	TRUE	0.268	0.205672008542994	FALSE
ENSG00000204305	CTGTCATTACTGTCACCAGT	chr6:32116811-32117036	46	48720	TRUE	0.268	-0.237510538892419	FALSE
ENSG00000204305	ACAGCCCCACTCCTAGGCCG	chr6:32189659-32190569	38	48728	TRUE	0.268	-0.247805124454437	FALSE
ENSG00000204305	CGGGCTCACTGTCGGCTTCA	chr6:32413296-32413959	75	48691	TRUE	0.268	0.173456298396849	FALSE
ENSG00000204305	AAGTTATTCTGCTAGCACTC	chr6:32483958-32484937	20	48746	TRUE	0.268	-0.366166760701087	FALSE
ENSG00000204305	CTGCTCCACAACTGCGCGCA	chr6:32761119-32761904	38	48728	TRUE	0.268	-0.245865026944693	FALSE
ENSG00000204305	AAGCTGTAAAGGGCTGTAAA	chr6:32885752-32886155	59	48707	TRUE	0.268	0.207882132787693	FALSE
ENSG00000204305	GTTCAAAACACAGTAGAGGA	chr6:32954999-32955373	25	48741	TRUE	0.268	-0.294370198119286	FALSE
ENSG00000204305	GTGGCGCCAAATACCTTCAG	chr6:32984455-32985094	31	48735	TRUE	0.268	-0.29622284878667	FALSE
ENSG00000204305	TCATATCTGTGGTCCAGAGC	chr6:33112210-33112672	34	48732	TRUE	0.268	0.250632277636506	FALSE
ENSG00000204305	CTGATGGCCCAGGTTCCGAG	chr6:33143151-33143611	107	48659	TRUE	0.268	-0.125712551975263	FALSE
ENSG00000204305	CCTACAGGATGATAGCCCCA	chr6:33175635-33175999	64	48702	TRUE	0.268	0.162084420587769	FALSE
ENSG00000204305	AGGTATGGGATGCGGCAGCA	chr6:33183035-33183424	68	48698	TRUE	0.268	0.204681964877064	FALSE
ENSG00000204308	CACCAGAGCCTACCTTCCCA	chr11:5254487-5254795	361	306429	TRUE	0.268	-0.0433942232935474	FALSE
ENSG00000204308	CGGGCTTGCAGCTTTCACGC	chr4:112515941-112516776	264	306526	TRUE	0.268	-0.05626099342053	FALSE
ENSG00000204308	TACTCCACGGCGATGTAGCG	chr6:29723163-29724697	400	306390	TRUE	0.268	0.0420458546270084	FALSE
ENSG00000204308	TAGACGACACGCAATTCCTG	chr6:29723163-29724697	382	306408	TRUE	0.268	-0.0547879806109117	FALSE
ENSG00000204308	GTTATCCTCTGCAGGCTGGG	chr6:29769292-29769656	275	306515	TRUE	0.268	0.0549999126433762	FALSE
ENSG00000204308	GAGGTGGCGAATCCCTAAGG	chr6:29887280-29888879	379	306411	TRUE	0.268	0.0489303909179384	FALSE
ENSG00000204308	CGCAGCTGTGTACCCATTGA	chr6:29956599-29956842	353	306437	TRUE	0.268	-0.0431164625825602	FALSE
ENSG00000204308	CTGAGAACACGCGGACTCCA	chr6:29975001-29975708	297	306493	TRUE	0.268	0.0636721477248527	FALSE
ENSG00000204308	CACACCCGGAAGCGGCGAGC	chr6:30066546-30067702	222	306568	TRUE	0.268	-0.0438253422148165	FALSE
ENSG00000204308	CTGGGATTCTCCCCGATAGG	chr6:30147145-30147402	232	306558	TRUE	0.268	0.0526147811426927	FALSE
ENSG00000204308	ATAGCCGGGAGATTACGGGG	chr6:30212915-30213890	174	306616	TRUE	0.268	0.0850043913429512	FALSE
ENSG00000204308	CTACTTGGTGTAGAATGTAG	chr6:30288810-30289200	322	306468	TRUE	0.268	-0.0593739393627679	FALSE
ENSG00000204308	CACTCTGGGTCTAACAAGGG	chr6:30319613-30319898	201	306589	TRUE	0.268	-0.0770935319180355	FALSE
ENSG00000204308	TCCAGCGCACGTGTTGCGGT	chr6:30325707-30327514	192	306598	TRUE	0.268	0.0730843158784351	FALSE
ENSG00000204308	CACACACCTACCCCTTTATC	chr6:30340648-30340869	605	306185	TRUE	0.268	0.0424881580123933	FALSE
ENSG00000204308	CTAGTCGTAGTTCTTCACAG	chr6:30515018-30515605	288	306502	TRUE	0.268	-0.0461233823126612	FALSE
ENSG00000204308	GAGTGTGTTAACACGATGTT	chr6:30541492-30542052	131	306659	TRUE	0.268	0.0900554488475611	FALSE
ENSG00000204308	GGGCTGGAAGGGATCTAGGT	chr6:30563246-30563598	261	306529	TRUE	0.268	0.0607449476879576	FALSE
ENSG00000204308	GTTCATCTAGGGTACCTGGA	chr6:30708107-30708404	197	306593	TRUE	0.268	-0.063370250354049	FALSE
ENSG00000204308	CCGACAAAAGACTTCGCGCG	chr6:30721303-30721829	212	306578	TRUE	0.268	0.060336808546158	FALSE
ENSG00000204308	GGTGCTTATCACTCATGATC	chr6:30768976-30769922	294	306496	TRUE	0.268	-0.063650444822053	FALSE
ENSG00000204308	TTAATCACAATCTCTAGCCC	chr6:30790763-30791280	169	306621	TRUE	0.268	0.0753192682508377	FALSE
ENSG00000204308	CTTCCTGCAAGCAGGCCGGT	chr6:30793355-30794059	220	306570	TRUE	0.268	-0.0727462934986298	FALSE
ENSG00000204308	GCTTCCTTGCCCTTATTCAC	chr6:30819960-30820556	329	306461	TRUE	0.268	0.0437510711862186	FALSE
ENSG00000204308	CGAGTGTGCAGTGGTCGGGG	chr6:30840712-30841135	377	306413	TRUE	0.268	-0.0415732574001111	FALSE
ENSG00000204308	GAACACCTCACTACCACTGA	chr6:30872366-30873391	331	306459	TRUE	0.268	0.0525718269275859	FALSE
ENSG00000204308	AGAAGGCTGCTCACAGGGAC	chr6:30972056-30972234	366	306424	TRUE	0.268	0.0466123126411324	FALSE
ENSG00000204308	GACATGCAAGTTCTGTTAGA	chr6:30981874-30982979	280	306510	TRUE	0.268	-0.0555108052348099	FALSE
ENSG00000204308	GTTGGGGACGGTGATCTAGG	chr6:31114273-31115546	411	306379	TRUE	0.268	0.0426441931382511	FALSE
ENSG00000204308	TGAGGAGGATCCGTTCTAGG	chr6:31137292-31138485	425	306365	TRUE	0.268	0.049215558121646	FALSE
ENSG00000204308	GCTGAACCCTGAGAAGAAAG	chr6:31225249-31225486	302	306488	TRUE	0.268	-0.0685373671028382	FALSE
ENSG00000204308	AAACCGGCTGCGCCGCCCGC	chr6:31399621-31400348	358	306432	TRUE	0.268	-0.0372346545097988	FALSE
ENSG00000204308	TGGGGTAGAGCAGACGGGGT	chr6:31400530-31400962	245	306545	TRUE	0.268	-0.0604447308713694	FALSE
ENSG00000204308	GTGCTCACTTCACTCTTCTA	chr6:31517213-31517602	330	306460	TRUE	0.268	-0.0514782478171276	FALSE
ENSG00000204308	GTCCGGTGGGCCCAGGTTTC	chr6:31560306-31560752	186	306604	TRUE	0.268	-0.0741983337730518	FALSE
ENSG00000204308	CAGCTCTCTGTACCGGGCGG	chr6:31580307-31582306	224	306566	TRUE	0.268	-0.0667924276574461	FALSE
ENSG00000204308	CCCTTCCAGGTCATTACCTG	chr6:31643943-31644721	254	306536	TRUE	0.268	0.0614731163078539	FALSE
ENSG00000204308	AAAAAGGCCCTCCCACAAGC	chr6:31737959-31738266	238	306552	TRUE	0.268	-0.0368628715652464	FALSE
ENSG00000204308	GCTGACTCTCACGCCACAGT	chr6:31762763-31764032	296	306494	TRUE	0.268	0.0485892530527416	FALSE
ENSG00000204308	AAGCGCGGCCGACTTGCGGC	chr6:31806092-31807536	292	306498	TRUE	0.268	0.0635750212260497	FALSE
ENSG00000204308	TCCTTCACTGTAATAACTGT	chr6:31989275-31989852	237	306553	TRUE	0.268	-0.0738287716202186	FALSE
ENSG00000204308	TCCGAGCGGTCGCCGTCTCG	chr6:32048173-32048746	202	306588	TRUE	0.268	-0.0521750414341324	FALSE
ENSG00000204308	TCTGCACGTGGAACAGCCCG	chr6:32394801-32394975	364	306426	TRUE	0.268	0.0507877406094412	FALSE
ENSG00000204308	CAGTTCAAAGCCGCGGATGG	chr6:32415294-32416007	331	306459	TRUE	0.268	-0.0638900237145346	FALSE
ENSG00000204308	CGAACCATCCGGTCACAGGG	chr6:32583639-32584799	216	306574	TRUE	0.268	0.0619197618256571	FALSE
ENSG00000204308	GCGGGAACTGGAGGTCGCGC	chr6:32664796-32665308	383	306407	TRUE	0.268	-0.0552461148534189	FALSE
ENSG00000204308	AGAGGGCGTTGCAAGCCTGG	chr6:32692104-32692347	432	306358	TRUE	0.268	0.0547104413783155	FALSE
ENSG00000204308	GACCAAGGAGAGCCCTTTGG	chr6:32933624-32934051	406	306384	TRUE	0.268	-0.0391611233012295	FALSE
ENSG00000204308	TCTTGGGTAACCTCCCTGTA	chr6:32940624-32941835	346	306444	TRUE	0.268	-0.050538691744469	FALSE
ENSG00000204308	TAGTGCGCAGGCGTCCGGAC	chr6:32968139-32970511	795	305995	TRUE	0.268	-0.02878559664518	FALSE
ENSG00000204308	CGGCCGTCCGCCTCCGAGGA	chr6:32970678-32971108	702	306088	TRUE	0.268	0.0439799679497341	FALSE
ENSG00000204308	TTCCGTCTACCAGGAACGGC	chr6:33116430-33118817	123	306667	TRUE	0.268	0.0954153174673502	FALSE
ENSG00000204308	CTGGTTGGTTGAGCCCCATC	chr6:33143151-33143611	322	306468	TRUE	0.268	0.0618449285178582	FALSE
ENSG00000204308	GATAGCGACGAACTGGGGCG	chr6:33192035-33193499	325	306465	TRUE	0.268	0.0400621195383903	FALSE
ENSG00000204310	GGCTCTGGCCATCGGTGTAG	chr6:29737737-29738687	285	237874	TRUE	0.268	-0.062629330781965	FALSE
ENSG00000204310	GCTGTTCACTCTAAGCCCCA	chr6:29758038-29758251	311	237848	TRUE	0.268	-0.0714117598531409	FALSE
ENSG00000204310	GGGTATGTTCATACCCACTG	chr6:29956599-29956842	132	238027	TRUE	0.268	-0.108008621134681	FALSE
ENSG00000204310	AATGAACCTCCTTGCTCTGC	chr6:30151632-30151995	183	237976	TRUE	0.268	0.0811232385944722	FALSE
ENSG00000204310	TCGGAGTATGGAGTCAGCAC	chr6:30151632-30151995	216	237943	TRUE	0.268	-0.0917360805874929	FALSE
ENSG00000204310	CTCAATTTACACTATCCCCA	chr6:30308057-30310057	315	237844	TRUE	0.268	-0.0657086108111443	FALSE
ENSG00000204310	GGGTCAAAGACTCACTTAGC	chr6:30396705-30398221	181	237978	TRUE	0.268	0.0993360699013307	FALSE
ENSG00000204310	AAGAACTGAATTTGCAACGG	chr6:30614891-30615577	185	237974	TRUE	0.268	-0.091962650571476	FALSE
ENSG00000204310	AGGGCAAGCAGGCCTCTCGA	chr6:30633657-30637057	268	237891	TRUE	0.268	-0.0737064495342982	FALSE
ENSG00000204310	AGGCCTGAGACAGCAGGAAG	chr6:30684704-30684912	267	237892	TRUE	0.268	0.0851957585242967	FALSE
ENSG00000204310	CAACGCGCCCGCGACCCCAG	chr6:30720841-30721102	616	237543	TRUE	0.268	-0.0454908370363435	FALSE
ENSG00000204310	TAGGCTTAGATGCAGGATCC	chr6:30725419-30726603	182	237977	TRUE	0.268	-0.08428394706508	FALSE
ENSG00000204310	GTCCATCCCCTGAGGTAACT	chr6:30802576-30803273	356	237803	TRUE	0.268	0.0678222099767665	FALSE
ENSG00000204310	CCCACTTCTGCTAAGTACGG	chr6:30907744-30908674	231	237928	TRUE	0.268	-0.0906667264012133	FALSE
ENSG00000204310	CCTCTGGCCCAGCTTGCTGC	chr6:31072588-31072809	293	237866	TRUE	0.268	0.0718225233248146	FALSE
ENSG00000204310	GGAGACGAGTACAATAGAGT	chr6:31139684-31140160	232	237927	TRUE	0.268	-0.067270204976595	FALSE
ENSG00000204310	GATTCCGCCGGCCTGGTTGC	chr6:31180432-31187807	188	237971	TRUE	0.268	-0.0900086884870615	FALSE
ENSG00000204310	ACGCCCTCCAGTGTTTGTGT	chr6:31389100-31389716	248	237911	TRUE	0.268	-0.0836485298474877	FALSE
ENSG00000204310	CCTAATTTACACCCTTAGTT	chr6:31399621-31400348	236	237923	TRUE	0.268	0.0804358250887285	FALSE
ENSG00000204310	TAATATCCACGGAGAGGGTG	chr6:31467054-31467436	292	237867	TRUE	0.268	-0.0775904511910075	FALSE
ENSG00000204310	GGCGATTTGGTGATGTGCCC	chr6:31558164-31558469	195	237964	TRUE	0.268	0.0878591716456125	FALSE
ENSG00000204310	GTACTGTGAGTCAGTATGTA	chr6:31563051-31563662	258	237901	TRUE	0.268	0.0850013862354024	FALSE
ENSG00000204310	AGAGAAGGTACCAGCACCTG	chr6:31568100-31568377	262	237897	TRUE	0.268	-0.062979917411034	FALSE
ENSG00000204310	GATACACATACAAGAGTGTC	chr6:31596984-31597323	207	237952	TRUE	0.268	-0.0786319618091614	FALSE
ENSG00000204310	GCGGTACTGGTACTATCATT	chr6:31651695-31653469	269	237890	TRUE	0.268	0.076073647976504	FALSE
ENSG00000204310	ACGTGCACGACTCGCCCCAC	chr6:31739606-31740673	217	237942	TRUE	0.268	-0.0705509450514251	FALSE
ENSG00000204310	GTCCGCCTCAGCTGCGATTA	chr6:31841008-31842456	280	237879	TRUE	0.268	-0.0527920356907781	FALSE
ENSG00000204310	AACTTTGTGCCCAGCGGGCT	chr6:31877029-31879215	333	237826	TRUE	0.268	-0.0650559761158761	FALSE
ENSG00000204310	CGTGACTGGTGAGTAGTGCT	chr6:32061096-32061628	152	238007	TRUE	0.268	0.0965534285240863	FALSE
ENSG00000204310	TACTTGCGGCCGGCATCCAG	chr6:32069521-32070330	335	237824	TRUE	0.268	0.0718404998171559	FALSE
ENSG00000204310	GAAAGAGGGTTTAAGATGCT	chr6:32195086-32195317	149	238010	TRUE	0.268	-0.0886708006877887	FALSE
ENSG00000204310	TGAAGGCACTGCAATCTTTC	chr6:32530041-32530840	240	237919	TRUE	0.268	0.0681076988456242	FALSE
ENSG00000204310	AGAAGGTACTTCTGCTCAGG	chr6:32954999-32955373	186	237973	TRUE	0.268	-0.0888329175632459	FALSE
ENSG00000204310	ATTTAGAAAAGAGGGTTCTC	chr6:32984036-32984375	88	238071	TRUE	0.268	-0.143933731257072	FALSE
ENSG00000204310	TCTCGGAACCTGGGCCATCA	chr6:33143151-33143611	281	237878	TRUE	0.268	0.0702286200483851	FALSE
ENSG00000204310	TGAGACGATACTAGAGTTTA	chr6:33170110-33170273	456	237703	TRUE	0.268	-0.0532700361934558	FALSE
ENSG00000204310	AGCCCACAGGGACGTTCTCC	chr6:33172538-33173310	169	237990	TRUE	0.268	0.0886159452882939	FALSE
ENSG00000204310	GAGTGAGCAGGGTGCTCGGG	chr6:33178894-33179564	221	237938	TRUE	0.268	-0.0845268494254773	FALSE
ENSG00000204314	GCCATCGGTGTAGAGGGGAC	chr6:29737737-29738687	12	25120	TRUE	0.268	-0.436667137860764	FALSE
ENSG00000204314	GCTCTGGCCATCGGTGTAGA	chr6:29737737-29738687	19	25113	TRUE	0.268	0.35118793383049	FALSE
ENSG00000204314	CCGGATCGCCTGTAGATCTC	chr6:29887280-29888879	21	25111	TRUE	0.268	0.357994217124247	FALSE
ENSG00000204314	GAAGCCAATCGGTGCCGCCG	chr6:29887280-29888879	30	25102	TRUE	0.268	0.271483029050228	FALSE
ENSG00000204314	GAGCCAACAAATCTATGGCT	chr6:29982251-29982430	22	25110	TRUE	0.268	0.299678319754911	FALSE
ENSG00000204314	GCCACTTGGCTACAGGGTCT	chr6:30013249-30013883	28	25104	TRUE	0.268	0.315578857055223	FALSE
ENSG00000204314	GGCTTCAACATCAACGTTCG	chr6:30060535-30062064	26	25106	TRUE	0.268	-0.298418876193812	FALSE
ENSG00000204314	ACTCCAAGTTCTGTGACTCA	chr6:30340648-30340869	26	25106	TRUE	0.268	-0.301840588138534	FALSE
ENSG00000204314	TCACCCTGAGTCACAGAACT	chr6:30340648-30340869	35	25097	TRUE	0.268	0.2915221836257	FALSE
ENSG00000204314	GCGCATAAGAAACGCTAGAG	chr6:30357430-30358526	33	25099	TRUE	0.268	0.280402334521663	FALSE
ENSG00000204314	ATTGAGCACCACCAGCACTG	chr6:30363554-30363784	22	25110	TRUE	0.268	0.295369137053639	FALSE
ENSG00000204314	CTGTTTACCTCGTGAATGAT	chr6:30515789-30516822	25	25107	TRUE	0.268	-0.321556432290122	FALSE
ENSG00000204314	TCCAGCGCGGCTTACGCTGT	chr6:30515789-30516822	26	25106	TRUE	0.268	0.302666884366393	FALSE
ENSG00000204314	CTTCTAGTCCCAGGCGTCAC	chr6:30625977-30627634	21	25111	TRUE	0.268	-0.36120052570481	FALSE
ENSG00000204314	AGGCCTGAGACAGCAGGAAG	chr6:30684704-30684912	23	25109	TRUE	0.268	-0.304625218632694	FALSE
ENSG00000204314	AGGATCCTTGCTTGAGCTAG	chr6:30757410-30757958	22	25110	TRUE	0.268	0.333469756783394	FALSE
ENSG00000204314	ATGAGCCCAGTTATGCCATC	chr6:30821835-30822246	17	25115	TRUE	0.268	-0.39194153143823	FALSE
ENSG00000204314	TCTCAAGGCCAATGTTTGTT	chr6:30842041-30842500	21	25111	TRUE	0.268	-0.362662639117483	FALSE
ENSG00000204314	TACAGCCCGTCATACCCTGG	chr6:30882549-30883059	29	25103	TRUE	0.268	-0.287481210580682	FALSE
ENSG00000204314	TTCCCCCTCAGAGGACGTGC	chr6:31008274-31008455	24	25108	TRUE	0.268	0.304769270295053	FALSE
ENSG00000204314	CAGTATTGTGCCCTTCCTCT	chr6:31044219-31044616	15	25117	TRUE	0.268	-0.361088131739766	FALSE
ENSG00000204314	GGATCCGTTCTAGGCGGTTC	chr6:31137292-31138485	10	25122	TRUE	0.268	-0.501083222205854	FALSE
ENSG00000204314	GCAGCCAAGTTTATTTGTAC	chr6:31164051-31164328	23	25109	TRUE	0.268	0.270174901782912	FALSE
ENSG00000204314	CCTGCTGAGAAAAGTACAGG	chr6:31268128-31268420	31	25101	TRUE	0.268	0.326260996251904	FALSE
ENSG00000204314	GAACAGACCTCCCAGAAGAA	chr6:31321905-31322115	20	25112	TRUE	0.268	-0.387511578487892	FALSE
ENSG00000204314	ACCCTTGTGTCGGGCACGTG	chr6:31395558-31396207	16	25116	TRUE	0.268	-0.31324518123991	FALSE
ENSG00000204314	TTTCCTGCGGGCGGCGCAGC	chr6:31399621-31400348	30	25102	TRUE	0.268	0.278564958634722	FALSE
ENSG00000204314	GGTCTTGTCCTTTAGTCTTG	chr6:31414179-31414776	33	25099	TRUE	0.268	-0.289719124919937	FALSE
ENSG00000204314	ATCAGTGTCGCCGCGGTTCC	chr6:31462653-31463642	24	25108	TRUE	0.268	-0.361174542817923	FALSE
ENSG00000204314	CACCACCAGGGACTACCACC	chr6:31474771-31475258	26	25106	TRUE	0.268	0.35165422765236	FALSE
ENSG00000204314	GGTGGATGGGATGATACCTA	chr6:31474771-31475258	22	25110	TRUE	0.268	-0.344921559984081	FALSE
ENSG00000204314	TCTGTCCTTGATCTATCCAC	chr6:31585583-31585819	20	25112	TRUE	0.268	-0.396662661307004	FALSE
ENSG00000204314	ATCAGGGACCGGGGAGGTTT	chr6:31686527-31686872	26	25106	TRUE	0.268	0.348435524777274	FALSE
ENSG00000204314	GTGCGCCACCAGGTAGCTGT	chr6:31691466-31692043	18	25114	TRUE	0.268	-0.344938928663053	FALSE
ENSG00000204314	TGTGAACCATGGGCGAGTCT	chr6:31711205-31712020	18	25114	TRUE	0.268	-0.373698162315823	FALSE
ENSG00000204314	AGCTTGAGGCTCTCGTGGTC	chr6:31739907-31743157	15	25117	TRUE	0.268	-0.429739077049063	FALSE
ENSG00000204314	GCAACAGGTAAACTTCAAGA	chr6:31764314-31764571	20	25112	TRUE	0.268	0.33620654121992	FALSE
ENSG00000204314	AGCCGCGTGTACGTACTGGA	chr6:31794259-31796391	20	25112	TRUE	0.268	0.359275327474195	FALSE
ENSG00000204314	CAACTCTCAGTTCTATGGTA	chr6:31851673-31852487	25	25107	TRUE	0.268	0.333747753190302	FALSE
ENSG00000204314	TGTGGTGCTGACCGGACCCC	chr6:32055182-32057181	41	25091	TRUE	0.268	0.284139563076254	FALSE
ENSG00000204314	CTCCAAATGGTCCGCATAGG	chr6:32067157-32069156	33	25099	TRUE	0.268	0.23536431108401	FALSE
ENSG00000204314	CAGGTAGTCACCCAAGGGAC	chr6:32131560-32131874	55	25077	TRUE	0.268	-0.202423718371071	FALSE
ENSG00000204314	TAGGGCGTTATGTGACGGTG	chr6:32162807-32166231	13	25119	TRUE	0.268	-0.454369686864285	FALSE
ENSG00000204314	GCAATTCTTGGTTCCAACTT	chr6:32195086-32195317	29	25103	TRUE	0.268	-0.303414839777499	FALSE
ENSG00000204314	AGTTACCAGTCACTGCAAAA	chr6:32324390-32324675	27	25105	TRUE	0.268	0.326237052262754	FALSE
ENSG00000204314	CCCATAGGTGACTTGTGAAA	chr6:32393740-32393996	65	25067	TRUE	0.268	0.20632992694741	FALSE
ENSG00000204314	TCTGAGCATGTGGGTCCTAG	chr6:32402860-32403151	29	25103	TRUE	0.268	0.329531808841032	FALSE
ENSG00000204314	AGCTTCTTTACGCGGTGAGT	chr6:32413296-32413959	9	25123	TRUE	0.268	-0.576365078584955	FALSE
ENSG00000204314	TCTCGGTCCTTAGAGATGCA	chr6:32583639-32584799	36	25096	TRUE	0.268	0.262347229232342	FALSE
ENSG00000204314	GACCCGGGCGGAGTTGGACA	chr6:32664796-32665308	17	25115	TRUE	0.268	-0.398579148003913	FALSE
ENSG00000204314	GAGGAGAAGAGTCATGCACG	chr6:32819787-32820652	16	25116	TRUE	0.268	-0.385700571837636	FALSE
ENSG00000204314	ACTAAATGATTAGAAGAAGC	chr6:32885752-32886155	10	25122	TRUE	0.268	0.474819772527445	FALSE
ENSG00000204314	CGCCCTTTGTGTCCGCGGTA	chr6:32968139-32970511	19	25113	TRUE	0.268	-0.381941496154951	FALSE
ENSG00000204314	TCCTCTGTAGCCCAACTGGA	chr6:33069402-33069630	19	25113	TRUE	0.268	-0.427007278130069	FALSE
ENSG00000204314	CTGGTTGGTTGAGCCCCATC	chr6:33143151-33143611	29	25103	TRUE	0.268	0.272210941422427	FALSE
ENSG00000204315	CAGCCCAAATGCAGGTTATG	chr6:29812946-29813558	103	77632	TRUE	0.268	-0.156037975241696	FALSE
ENSG00000204315	GCACAGGAGCACGGCCTTGG	chr6:29917733-29918203	99	77636	TRUE	0.268	0.158826459386472	FALSE
ENSG00000204315	ACACTCCAGTGGCTCCACCT	chr6:29924848-29925041	99	77636	TRUE	0.268	-0.165377528866949	FALSE
ENSG00000204315	AGAAGTCCCCGCGAACCCAT	chr6:29926083-29927564	96	77639	TRUE	0.268	-0.139803885222932	FALSE
ENSG00000204315	CTGTGGACTCCAATGATCTA	chr6:29975001-29975708	78	77657	TRUE	0.268	-0.191266586434349	FALSE
ENSG00000204315	CCTACAGGAACGCAGTCGCG	chr6:30060535-30062064	77	77658	TRUE	0.268	-0.169538169785458	FALSE
ENSG00000204315	AGCTGTCATAATCCAGGTGA	chr6:30097990-30098183	38	77697	TRUE	0.268	-0.229911348058067	FALSE
ENSG00000204315	CCATCCAGTAGGAGGTGTAA	chr6:30121511-30121989	61	77674	TRUE	0.268	0.176640597495584	FALSE
ENSG00000204315	CCGGGAGGCCGTCGAAGCGC	chr6:30171513-30172632	92	77643	TRUE	0.268	0.139779650063748	FALSE
ENSG00000204315	TTGTCCATTGGGCTGGACTA	chr6:30308057-30310057	97	77638	TRUE	0.268	-0.187841041488267	FALSE
ENSG00000204315	TCAACATGACTGGGTCACGA	chr6:30446257-30448256	86	77649	TRUE	0.268	-0.197354275535916	FALSE
ENSG00000204315	GGTGACTCTGTCCAAAGAGT	chr6:30500581-30501186	70	77665	TRUE	0.268	-0.202653899311239	FALSE
ENSG00000204315	CTCTGTGAAGAACTACGACT	chr6:30515018-30515605	67	77668	TRUE	0.268	-0.204275035535562	FALSE
ENSG00000204315	GCATGGACATCTGTTCCTCT	chr6:30543023-30543229	53	77682	TRUE	0.268	-0.212339376275061	FALSE
ENSG00000204315	TTAGGGCCGCCCTAGAAACT	chr6:30614891-30615577	59	77676	TRUE	0.268	0.181050640291356	FALSE
ENSG00000204315	GAAGTCCGGAAATGCTACCC	chr6:30682482-30683008	83	77652	TRUE	0.268	-0.201175197189643	FALSE
ENSG00000204315	TTCAGTGATTTATTGTATGT	chr6:30728282-30728481	72	77663	TRUE	0.268	0.190933762565443	FALSE
ENSG00000204315	AGGATCCTTGCTTGAGCTAG	chr6:30757410-30757958	51	77684	TRUE	0.268	-0.171925933085437	FALSE
ENSG00000204315	AGGGCCCACTGGATTTGGCG	chr6:30819960-30820556	114	77621	TRUE	0.268	0.119896908561699	FALSE
ENSG00000204315	AACCGCCATCCCAAACCTAG	chr6:30834361-30835150	83	77652	TRUE	0.268	-0.148201429355416	FALSE
ENSG00000204315	TTCTGGACTCTTGCCAACCA	chr6:30837850-30838025	122	77613	TRUE	0.268	0.127855151870751	FALSE
ENSG00000204315	AACCTCTCAGCAAAGAGCAA	chr6:30840712-30841135	82	77653	TRUE	0.268	-0.189565632122196	FALSE
ENSG00000204315	AAACATGCTTCTTTAACCTC	chr6:31001216-31001927	55	77680	TRUE	0.268	0.222035425360859	FALSE
ENSG00000204315	AGTATCAAGCGGAAGTGAGT	chr6:31009816-31010085	53	77682	TRUE	0.268	-0.236648070315621	FALSE
ENSG00000204315	TGGGGCGCTGTCCAATGGCG	chr6:31157682-31159681	88	77647	TRUE	0.268	-0.1994146724601	FALSE
ENSG00000204315	GGAGGGAGCCACATGCTGCA	chr6:31176046-31176308	131	77604	TRUE	0.268	0.123712376226371	FALSE
ENSG00000204315	ACCGCGGTGGATTCGGACCT	chr6:31493799-31494553	59	77676	TRUE	0.268	-0.181811043141782	FALSE
ENSG00000204315	CTGCCAGCCCTGCCACCAGA	chr6:31551431-31551649	87	77648	TRUE	0.268	-0.193066021265355	FALSE
ENSG00000204315	CCCTTCCCCGATACTTTGTC	chr6:31609362-31610490	101	77634	TRUE	0.268	0.161731354695732	FALSE
ENSG00000204315	CTTCTTGCAGCGCTACTACG	chr6:31644432-31646581	116	77619	TRUE	0.268	0.150966952324778	FALSE
ENSG00000204315	ACGACGACTTATAAAAGCCG	chr6:31826877-31828644	46	77689	TRUE	0.268	-0.252935505286096	FALSE
ENSG00000204315	ATGGGCAGTAGTTTGACCCC	chr6:31937857-31939856	78	77657	TRUE	0.268	0.178482551273822	FALSE
ENSG00000204315	TGGACCATAGCTAAGATGCT	chr6:31937857-31939856	78	77657	TRUE	0.268	0.206544989101168	FALSE
ENSG00000204315	CAGAGCTAACTATGGGCGTA	chr6:32129256-32129669	40	77695	TRUE	0.268	-0.254666602237675	FALSE
ENSG00000204315	GCTGGGTCCCTTGTAGTGCT	chr6:32204175-32204654	110	77625	TRUE	0.268	0.170423115404174	FALSE
ENSG00000204315	CAGCCTTTACCCCGTGGCCA	chr6:32209987-32210755	102	77633	TRUE	0.268	0.170498680513614	FALSE
ENSG00000204315	AGTCCCAGCTTCCTACTTGC	chr6:32234915-32235334	103	77632	TRUE	0.268	0.160059975071459	FALSE
ENSG00000204315	TCCATCACAACCAGTGTCAC	chr6:32234915-32235334	82	77653	TRUE	0.268	0.151047977645794	FALSE
ENSG00000204315	GATATGTCAGTTATAACCTA	chr6:32288494-32288971	82	77653	TRUE	0.268	-0.186386761389651	FALSE
ENSG00000204315	CACTAGAGACCGAGTCCTAA	chr6:32324390-32324675	84	77651	TRUE	0.268	0.151683342741171	FALSE
ENSG00000204315	GTAAACGGAGCTTCTTTACG	chr6:32413296-32413959	61	77674	TRUE	0.268	0.211086149559393	FALSE
ENSG00000204315	CAGTTCAAAGCCGCGGATGG	chr6:32415294-32416007	82	77653	TRUE	0.268	-0.183231948529064	FALSE
ENSG00000204315	CTAGGAATGACCACTGGAGT	chr6:32475226-32476196	90	77645	TRUE	0.268	-0.164390987994961	FALSE
ENSG00000204315	CTTATCTTGATGGGCAGTAC	chr6:32825915-32826883	55	77680	TRUE	0.268	-0.170717269382103	FALSE
ENSG00000204315	GTTTACAGAAAAGCTGTAAA	chr6:32885752-32886155	51	77684	TRUE	0.268	-0.212645092018768	FALSE
ENSG00000204315	GCCGCGGGGACCCCCCCTAA	chr6:32893821-32895308	121	77614	TRUE	0.268	0.13667596991054	FALSE
ENSG00000204315	CCACATATGGGTGCACAATA	chr6:32982865-32983834	85	77650	TRUE	0.268	-0.168919565500025	FALSE
ENSG00000204315	GAAGAACCACCTAACCTCGG	chr6:32984455-32985094	137	77598	TRUE	0.268	0.129525267241573	FALSE
ENSG00000204344	ATCCTGCCCCCTACACTGGG	chr6:29760264-29760749	95	130410	TRUE	0.268	0.161850973340189	FALSE
ENSG00000204344	GTACACTCTGGGTCTAACAA	chr6:30319613-30319898	145	130360	TRUE	0.268	0.134904002280017	FALSE
ENSG00000204344	CTAAGAGTAGATAACGCTTA	chr6:30340648-30340869	52	130453	TRUE	0.268	-0.188861167734257	FALSE
ENSG00000204344	TCAGGACACTACAAGCAGTG	chr6:30633657-30637057	173	130332	TRUE	0.268	-0.124649637830988	FALSE
ENSG00000204344	TCGGCCACCGTAGTGCTTAG	chr6:30672186-30673296	131	130374	TRUE	0.268	-0.125861947563712	FALSE
ENSG00000204344	CTAGGTATGGTCACCAGCAC	chr6:30682482-30683008	124	130381	TRUE	0.268	0.142811196145288	FALSE
ENSG00000204344	CATCAGCCAAAACTACAGCT	chr6:30842041-30842500	124	130381	TRUE	0.268	0.128912740739745	FALSE
ENSG00000204344	GCACTAGAATTACTGTGAGA	chr6:30855845-30856055	185	130320	TRUE	0.268	0.102103498174108	FALSE
ENSG00000204344	ACGCGCGGCGAGAAGGCCGA	chr6:30883795-30886796	125	130380	TRUE	0.268	0.128747628971961	FALSE
ENSG00000204344	AGAAATATCACCTGATGATG	chr6:30935143-30935338	154	130351	TRUE	0.268	0.119086711975333	FALSE
ENSG00000204344	CTCTTATCTTGCGAGGAGGG	chr6:31126809-31127048	194	130311	TRUE	0.268	-0.0914538616457702	FALSE
ENSG00000204344	AGCATGGCACGTGATTCCGC	chr6:31180225-31181002	128	130377	TRUE	0.268	0.135054201333854	FALSE
ENSG00000204344	AATGCTGCAAGATTGGGGTG	chr6:31486082-31486696	115	130390	TRUE	0.268	0.140607955363057	FALSE
ENSG00000204344	CGCACGGATCTGTATAACCG	chr6:31541111-31542661	155	130350	TRUE	0.268	0.13192730797954	FALSE
ENSG00000204344	AGATCTGGCCAAGAACTACC	chr6:31547323-31547789	139	130366	TRUE	0.268	0.122877070867149	FALSE
ENSG00000204344	TGGCGTCCGGTTCCTCTCAC	chr6:31559695-31560201	282	130223	TRUE	0.268	-0.0776522242353713	FALSE
ENSG00000204344	GACGCAGTTCTCGGACGCCG	chr6:31580307-31582306	157	130348	TRUE	0.268	0.119182993015585	FALSE
ENSG00000204344	TGTGCCGCTCCCAGCGACAA	chr6:31664701-31666410	151	130354	TRUE	0.268	-0.120442817908956	FALSE
ENSG00000204344	CAGGCTTGGTATTGAGCAGC	chr6:31674960-31675298	103	130402	TRUE	0.268	-0.138839949999481	FALSE
ENSG00000204344	TCCCAAATAAAGCTCAGTCG	chr6:31690757-31692756	176	130329	TRUE	0.268	0.127273773962436	FALSE
ENSG00000204344	CACCATGTTTGTGGACCGGC	chr6:31691466-31692043	123	130382	TRUE	0.268	0.115617290697644	FALSE
ENSG00000204344	AGAAGCTCACCATCGAGTCA	chr6:31791353-31791641	184	130321	TRUE	0.268	0.102679434950767	FALSE
ENSG00000204344	GTTCGATCCCGCAGACTGTC	chr6:31834234-31835425	405	130100	TRUE	0.268	-0.0724519502463071	FALSE
ENSG00000204344	GTAGATAGAGTTGGGACTGC	chr6:31855366-31855668	106	130399	TRUE	0.268	-0.124313803772139	FALSE
ENSG00000204344	CGGGATAGGACCCCAGCCGT	chr6:31928642-31929979	357	130148	TRUE	0.268	-0.0679770105167646	FALSE
ENSG00000204344	CCCGGGGCTGGTATCGATCC	chr6:31971319-31972880	119	130386	TRUE	0.268	0.129152432679032	FALSE
ENSG00000204344	TACCGGCGCCCTTCGGAACT	chr6:31971319-31972880	129	130376	TRUE	0.268	0.139798753773378	FALSE
ENSG00000204344	GCTATACTCTGGGCGCTCTC	chr6:31978820-31980627	106	130399	TRUE	0.268	0.146305395761614	FALSE
ENSG00000204344	GGGGCTCGTTGTGCATTAAG	chr6:32127536-32128582	130	130375	TRUE	0.268	0.134308047801515	FALSE
ENSG00000204344	CGAACAGAATTTGGCGCGGT	chr6:32129978-32130841	54	130451	TRUE	0.268	0.186078557098874	FALSE
ENSG00000204344	CCACTGGCCTGTAATTATGG	chr6:32203405-32204039	193	130312	TRUE	0.268	-0.105911666607693	FALSE
ENSG00000204344	CAGCCAACCCAGACTAAAAA	chr6:32216313-32216731	99	130406	TRUE	0.268	-0.143692883298323	FALSE
ENSG00000204344	CGTGTGGCCAAACCCTAACA	chr6:32244547-32245969	189	130316	TRUE	0.268	0.0979676895923683	FALSE
ENSG00000204344	GCTCGGGGAAGTACGCAGTA	chr6:32393740-32393996	90	130415	TRUE	0.268	-0.15983137345454	FALSE
ENSG00000204344	AGCCAGGTGATGTTGACCAC	chr6:32745672-32745953	135	130370	TRUE	0.268	0.114947007934607	FALSE
ENSG00000204344	ACTTGCACAGCTCGCGCCGC	chr6:32761119-32761904	303	130202	TRUE	0.268	0.0766699707208595	FALSE
ENSG00000204344	TCAGTTACGGTGAGGGTTGA	chr6:32947659-32948247	45	130460	TRUE	0.268	-0.202788193568545	FALSE
ENSG00000204344	GAGGTCCTCCCTTCGGTTTG	chr6:32967566-32967796	173	130332	TRUE	0.268	0.111188263415476	FALSE
ENSG00000204344	CCTCCTGACAAGCTCCGGTT	chr6:33116430-33118817	147	130358	TRUE	0.268	0.126580944400941	FALSE
ENSG00000204344	TCTTGGACACCTAACCCGGA	chr6:33161357-33162470	153	130352	TRUE	0.268	-0.119820299789581	FALSE
ENSG00000204348	ACGTTCCAGAAGCGAGTGTG	chr11:5254682-5254782	109	73877	TRUE	0.268	0.138478954985509	FALSE
ENSG00000204348	CGCAGGCTTGAAAACGCGCG	chr6:29752307-29753422	49	73937	TRUE	0.268	-0.209189932493635	FALSE
ENSG00000204348	GCAGCAGACAGCCTACCTGG	chr6:29934071-29934293	70	73916	TRUE	0.268	-0.164461105080971	FALSE
ENSG00000204348	CAGCTCCTGGTCCCGAAAAA	chr6:29975001-29975708	76	73910	TRUE	0.268	-0.17847074633182	FALSE
ENSG00000204348	TACTGCAAGTGTTTGGAAAG	chr6:30201759-30202174	110	73876	TRUE	0.268	0.132256511602648	FALSE
ENSG00000204348	CCGGGAGAAATCTCGGCGAA	chr6:30212915-30213890	39	73947	TRUE	0.268	-0.197902916870747	FALSE
ENSG00000204348	AAAAACTTTCTTCTCTCTAG	chr6:30340648-30340869	56	73930	TRUE	0.268	0.207557628415891	FALSE
ENSG00000204348	GGAAGCCCTGGGTTATTGGG	chr6:30480607-30480869	63	73923	TRUE	0.268	0.177782329642034	FALSE
ENSG00000204348	TAAGAGATCGCAACAGCCGT	chr6:30541492-30542052	53	73933	TRUE	0.268	-0.176594945969706	FALSE
ENSG00000204348	CCTCTAGGCACAGGTAACCG	chr6:30646848-30648070	76	73910	TRUE	0.268	0.205655118501373	FALSE
ENSG00000204348	AGCGTCCTCTGGTGGGAGGG	chr6:30684704-30684912	141	73845	TRUE	0.268	-0.138850290717495	FALSE
ENSG00000204348	CCCCGAGACTTTCGGAACCC	chr6:30686482-30687998	60	73926	TRUE	0.268	-0.193522919197746	FALSE
ENSG00000204348	TGAGATTCAACCCACGTGAG	chr6:30690559-30691273	89	73897	TRUE	0.268	0.151224018323041	FALSE
ENSG00000204348	GACTTATGTGCTGCTCATTC	chr6:30767368-30767935	94	73892	TRUE	0.268	0.169408395327275	FALSE
ENSG00000204348	AGGTCAGCCGATGTGTGCCG	chr6:30827960-30829342	47	73939	TRUE	0.268	-0.241629268698241	FALSE
ENSG00000204348	AGAAACAGGTGAAGAGCTAG	chr6:30966261-30966461	70	73916	TRUE	0.268	-0.205313199816007	FALSE
ENSG00000204348	CAACTCCAACTTGCTCCAGT	chr6:30974157-30976681	57	73929	TRUE	0.268	-0.185815470966194	FALSE
ENSG00000204348	GAATTGATCACCCTGACATC	chr6:31057464-31057857	86	73900	TRUE	0.268	0.159744245537944	FALSE
ENSG00000204348	ATTATAACTACTGTAACTAA	chr6:31092821-31093433	44	73942	TRUE	0.268	-0.235504676075936	FALSE
ENSG00000204348	TTCACCAGGCCCCCGGCTTG	chr6:31170587-31170657	73	73913	TRUE	0.268	-0.177693015161422	FALSE
ENSG00000204348	GCACTGAATAAGCTCTAAGG	chr6:31203315-31204537	82	73904	TRUE	0.268	0.174347471372565	FALSE
ENSG00000204348	TTCTGGCGTAAAGTGACTGC	chr6:31416045-31417027	69	73917	TRUE	0.268	0.209567146566327	FALSE
ENSG00000204348	CAGCATCTACATCGAGGCCT	chr6:31548048-31548524	45	73941	TRUE	0.268	-0.261302854803193	FALSE
ENSG00000204348	ATCCAGCAGGGCGCCGGTCT	chr6:31643943-31644721	75	73911	TRUE	0.268	0.179604885892444	FALSE
ENSG00000204348	TGCGTCGCACTACGGATGCG	chr6:31651695-31653469	75	73911	TRUE	0.268	-0.177396281115428	FALSE
ENSG00000204348	CCCAAGCTGAAACCCACGAA	chr6:31690204-31691207	47	73939	TRUE	0.268	-0.225940579183639	FALSE
ENSG00000204348	AGAGCCGCTGACTCACCGAC	chr6:31736254-31736691	119	73867	TRUE	0.268	0.137514016962448	FALSE
ENSG00000204348	CCACGGCGGGGTTGGGGCTC	chr6:31851673-31852487	47	73939	TRUE	0.268	0.220144480867551	FALSE
ENSG00000204348	TCGATCACCTGCGCGGGTCG	chr6:31862478-31864168	95	73891	TRUE	0.268	0.158517605373351	FALSE
ENSG00000204348	ACGGCTTATCTCTGTGGGAG	chr6:31874908-31875284	71	73915	TRUE	0.268	0.180937556729063	FALSE
ENSG00000204348	GTGTGACAAGTGAGCTCCTC	chr6:31898742-31899032	85	73901	TRUE	0.268	0.177663711571079	FALSE
ENSG00000204348	CGTGTCTCAACAATGACATT	chr6:31952224-31952653	48	73938	TRUE	0.268	-0.253421298187413	FALSE
ENSG00000204348	GAGCCCATTCATACTGAGTA	chr6:31983861-31984064	95	73891	TRUE	0.268	-0.152962820929791	FALSE
ENSG00000204348	TCTCATCCTACCCGCTTCCC	chr6:32116811-32117036	75	73911	TRUE	0.268	0.177842913520379	FALSE
ENSG00000204348	GCTTTGCCTAGGCACCCGGA	chr6:32118702-32120068	51	73935	TRUE	0.268	-0.212893919745143	FALSE
ENSG00000204348	CACGTGTCTCTCTGGCGATC	chr6:32146482-32148481	77	73909	TRUE	0.268	0.177934325484669	FALSE
ENSG00000204348	TGACCGGCTTGTAGGACGCG	chr6:32152952-32155097	46	73940	TRUE	0.268	-0.231145252940228	FALSE
ENSG00000204348	CACACTCATTCACAGTCAGC	chr6:32622509-32622789	77	73909	TRUE	0.268	0.176021726718008	FALSE
ENSG00000204348	CAGTGCAGTGGAGGTCTCTG	chr6:32785828-32786407	66	73920	TRUE	0.268	-0.197601627881857	FALSE
ENSG00000204348	TCTGGTTCCCCTGTACATGT	chr6:32857713-32857900	70	73916	TRUE	0.268	0.167651110692854	FALSE
ENSG00000204348	GAGGCCGCTTAACTCCCTAC	chr6:32893821-32895308	100	73886	TRUE	0.268	0.15653445625628	FALSE
ENSG00000204348	CCTACACTCTGCAGTAGTCA	chr6:33143151-33143611	76	73910	TRUE	0.268	-0.170208450785085	FALSE
ENSG00000204351	AGTGAAAGCTACAGATTTGC	chr6:29760264-29760749	65	83435	TRUE	0.268	0.200398457492422	FALSE
ENSG00000204351	GGGACCGCGGCTACATTGAT	chr6:29791892-29793373	116	83384	TRUE	0.268	0.154797456130112	FALSE
ENSG00000204351	GAAGAGTGCAGACCGCCAGG	chr6:29847861-29848382	100	83400	TRUE	0.268	0.134738226211804	FALSE
ENSG00000204351	CAGGCTGCCTGAGGTGTAAT	chr6:29964667-29966468	83	83417	TRUE	0.268	-0.158025961753093	FALSE
ENSG00000204351	GGGTCGCAGCGAGCGCGATG	chr6:29975001-29975708	73	83427	TRUE	0.268	-0.187074571490378	FALSE
ENSG00000204351	TGGCTTACTTGGCCGCCACT	chr6:30163042-30164114	81	83419	TRUE	0.268	0.17468115351806	FALSE
ENSG00000204351	AGCATGGTGCTTGTGTTCTC	chr6:30238308-30239117	40	83460	TRUE	0.268	-0.247923337187193	FALSE
ENSG00000204351	CCAGCTCTCACGTTGGGGAC	chr6:30446257-30448256	90	83410	TRUE	0.268	0.170775019308403	FALSE
ENSG00000204351	GTGGCAAGACGTGCAGACAC	chr6:30810746-30811218	46	83454	TRUE	0.268	-0.23548861532055	FALSE
ENSG00000204351	AATGATCTCTTCTTATGCTG	chr6:30838353-30838890	81	83419	TRUE	0.268	0.182279771982304	FALSE
ENSG00000204351	GTGCAGGGTGGTGCGAAGAG	chr6:30839707-30840061	101	83399	TRUE	0.268	-0.154281945218766	FALSE
ENSG00000204351	AAGTTCGTGCCATGTGCAGT	chr6:30843326-30843522	143	83357	TRUE	0.268	0.133624506208438	FALSE
ENSG00000204351	TGTAGCCTTTGAGACCATGG	chr6:30964039-30964778	96	83404	TRUE	0.268	-0.158432058085171	FALSE
ENSG00000204351	TGATGCCCTCTAAGCACTCT	chr6:30974157-30976681	57	83443	TRUE	0.268	-0.200428174190705	FALSE
ENSG00000204351	GATCTGAGGGCTGGACTACT	chr6:31042790-31043131	87	83413	TRUE	0.268	-0.172544318228747	FALSE
ENSG00000204351	CAGGCCCAGTCAACTTATCT	chr6:31086852-31087115	68	83432	TRUE	0.268	-0.16556604497566	FALSE
ENSG00000204351	AGATCGACAGCGCCATCTAC	chr6:31087560-31087877	110	83390	TRUE	0.268	0.145261251511442	FALSE
ENSG00000204351	GGGCAAGCTTTCGAGCAATC	chr6:31144857-31146857	16	83484	TRUE	0.268	-0.39340047021026	FALSE
ENSG00000204351	GGCTCGCTCGGCGCGAAGTT	chr6:31157866-31159144	89	83411	TRUE	0.268	0.142296688866335	FALSE
ENSG00000204351	GGAGGCAAGTGAGCTTCGAC	chr6:31169199-31170261	79	83421	TRUE	0.268	-0.173655048937098	FALSE
ENSG00000204351	TCGGCTAAAATCGGCAGCTC	chr6:31227161-31227587	45	83455	TRUE	0.268	-0.223650406600896	FALSE
ENSG00000204351	GTAATGCGTAAGAGTGTGAT	chr6:31416045-31417027	65	83435	TRUE	0.268	0.16826892327514	FALSE
ENSG00000204351	TGCAGCTCAAACCCATTAAA	chr6:31475434-31475678	74	83426	TRUE	0.268	0.16448078264061	FALSE
ENSG00000204351	CTGCTTTCACCTAGTGGCAG	chr6:31491962-31492232	98	83402	TRUE	0.268	-0.146967036386777	FALSE
ENSG00000204351	GTCAGAAAAGGGACGCGAGG	chr6:31493799-31494553	65	83435	TRUE	0.268	0.176568148034607	FALSE
ENSG00000204351	GGAGGTGTGGGCAATACAGG	chr6:31585583-31585819	99	83401	TRUE	0.268	0.172928404218321	FALSE
ENSG00000204351	ATCCAGCTGGTAATCTTCCA	chr6:31690757-31692756	71	83429	TRUE	0.268	0.186066424557047	FALSE
ENSG00000204351	CCCTGAAGGATTCCTGTGTA	chr6:31718391-31718642	158	83342	TRUE	0.268	-0.125527133614052	FALSE
ENSG00000204351	AGGAACTATCCACCATCGCG	chr6:31794259-31796391	97	83403	TRUE	0.268	-0.1616577176214	FALSE
ENSG00000204351	GCATGCCAGGTCGTTCACTG	chr6:31877029-31879215	121	83379	TRUE	0.268	0.121962155795962	FALSE
ENSG00000204351	TGGTGTACAGACACGGTGAC	chr6:31969629-31970067	50	83450	TRUE	0.268	-0.19377439901025	FALSE
ENSG00000204351	CCTAGAGGGAGCTGTTTGGT	chr6:32103513-32103696	93	83407	TRUE	0.268	0.144588870810675	FALSE
ENSG00000204351	TCGGCCACATGGAGCTTACT	chr6:32109687-32111103	87	83413	TRUE	0.268	-0.17794114153367	FALSE
ENSG00000204351	GCCTCCAACTCAGCGTTCGG	chr6:32152952-32155097	206	83294	TRUE	0.268	0.0990966025756341	FALSE
ENSG00000204351	TCCAGAGCATACAAGTGGGG	chr6:32185674-32186005	53	83447	TRUE	0.268	-0.207607642635379	FALSE
ENSG00000204351	CTCAGTTCAAAGCCGCGGAT	chr6:32415294-32416007	47	83453	TRUE	0.268	-0.211249378418508	FALSE
ENSG00000204351	GCAGCTAGTATAAGAACAAC	chr6:32475226-32476196	80	83420	TRUE	0.268	0.168914624338276	FALSE
ENSG00000204351	TAAATTGGAGACCTTTAATC	chr6:32530041-32530840	60	83440	TRUE	0.268	0.209483087999424	FALSE
ENSG00000204351	ATTTCCATCTCGTTCACCAC	chr6:32609751-32610407	68	83432	TRUE	0.268	-0.179409312120009	FALSE
ENSG00000204351	ACTACGAGGTGGCGTTCCGC	chr6:32664796-32665308	52	83448	TRUE	0.268	-0.20691589978627	FALSE
ENSG00000204351	TGTAGAGGGCGTTGCAAGCC	chr6:32692104-32692347	71	83429	TRUE	0.268	-0.173475638904468	FALSE
ENSG00000204351	AGTAGATAGATAGTAGGGAA	chr6:32700385-32701020	78	83422	TRUE	0.268	-0.175005890824563	FALSE
ENSG00000204351	TGAGGGATCAGCATTTCTTG	chr6:32785828-32786407	109	83391	TRUE	0.268	-0.132125095471814	FALSE
ENSG00000204351	AATGAATGAATTTCCACTAG	chr6:32885752-32886155	55	83445	TRUE	0.268	-0.213190381039223	FALSE
ENSG00000204351	GACACTGGACTCCCGTGAGC	chr6:32940624-32941835	75	83425	TRUE	0.268	-0.174786817231867	FALSE
ENSG00000204351	GGGACCTCGTCGGCCCCGTA	chr6:32971492-32972732	79	83421	TRUE	0.268	0.166142497833526	FALSE
ENSG00000204351	AGCTGGAGCTGGAAGCGCTA	chr6:32980541-32981208	67	83433	TRUE	0.268	-0.208652489899526	FALSE
ENSG00000204351	ATGCTTTGCAATGGATAATC	chr6:33148150-33148553	66	83434	TRUE	0.268	-0.187555512537647	FALSE
ENSG00000204356	CGCTTGGCACAGAAGTAGCG	chr6:29791892-29793373	204	256124	TRUE	0.268	0.0980377672080505	FALSE
ENSG00000204356	GGGGCAGTTAGCTGTCAGTA	chr6:29964667-29966468	623	255705	TRUE	0.268	-0.0399751007639156	FALSE
ENSG00000204356	GGCGCTAACATCAAGGAGGT	chr6:30097990-30098183	174	256154	TRUE	0.268	-0.0750427564327868	FALSE
ENSG00000204356	TCTTCTACGACGCCACCTCG	chr6:30101688-30103715	390	255938	TRUE	0.268	-0.0613761230848333	FALSE
ENSG00000204356	TCATTCTGTCATGGTTAGTG	chr6:30156222-30156550	308	256020	TRUE	0.268	-0.0659538272636273	FALSE
ENSG00000204356	GAGGTCCATTGACGCCTGGA	chr6:30562461-30563161	255	256073	TRUE	0.268	-0.0666284795384162	FALSE
ENSG00000204356	CTGAGGCGGTATGGACAAAT	chr6:30633657-30637057	247	256081	TRUE	0.268	-0.0739023661566952	FALSE
ENSG00000204356	TGAGGAGCAGGCCTTGTCAC	chr6:30646459-30646765	331	255997	TRUE	0.268	0.0692226303581503	FALSE
ENSG00000204356	TTTGGGAGTAAGAAAAGGTG	chr6:30724917-30725281	209	256119	TRUE	0.268	-0.0725505134937807	FALSE
ENSG00000204356	TTCCGCTGGCTTCCGCACCC	chr6:30730066-30731526	327	256001	TRUE	0.268	0.071006058600078	FALSE
ENSG00000204356	TTGTAGCGCTCCGCTTCCGC	chr6:30730066-30731526	241	256087	TRUE	0.268	0.0729921327314939	FALSE
ENSG00000204356	AGGTCAACCTAATGCTAACT	chr6:30763624-30764557	262	256066	TRUE	0.268	-0.0766558504590462	FALSE
ENSG00000204356	GCACTGCTGCCAGCAATGCA	chr6:30837850-30838025	197	256131	TRUE	0.268	0.0776501776016533	FALSE
ENSG00000204356	AATGATCTCTTCTTATGCTG	chr6:30838353-30838890	204	256124	TRUE	0.268	-0.0754935836943785	FALSE
ENSG00000204356	ACCAGCCAGCTATATTCGAT	chr6:30844980-30845510	204	256124	TRUE	0.268	-0.0701899806686381	FALSE
ENSG00000204356	GAGGGGTACCACTAGCCATG	chr6:30872366-30873391	309	256019	TRUE	0.268	0.0605550805924779	FALSE
ENSG00000204356	GCTGGATGGTCAATTAGCTC	chr6:30883795-30886796	172	256156	TRUE	0.268	0.0826065996670243	FALSE
ENSG00000204356	GGACACATCATGATGACCAG	chr6:31001216-31001927	242	256086	TRUE	0.268	-0.0743398877550105	FALSE
ENSG00000204356	ACGTGGACCCTGCATGCCCC	chr6:31079616-31080107	257	256071	TRUE	0.268	0.0719089484166662	FALSE
ENSG00000204356	CCAATTTCCCCCTGATGACC	chr6:31246063-31246842	259	256069	TRUE	0.268	-0.0719459355421829	FALSE
ENSG00000204356	GAACAGACCTCCCAGAAGAA	chr6:31321905-31322115	268	256060	TRUE	0.268	-0.0625422702750552	FALSE
ENSG00000204356	GGTGGCATCGAGCGTACAGC	chr6:31533582-31537581	212	256116	TRUE	0.268	-0.0651593420399468	FALSE
ENSG00000204356	GGAGTTAGAAGGCCATCTGG	chr6:31551431-31551649	261	256067	TRUE	0.268	-0.0770684627299594	FALSE
ENSG00000204356	GCTCTTCAGGGAGCGAGCCC	chr6:31558164-31558469	133	256195	TRUE	0.268	0.0934978147630796	FALSE
ENSG00000204356	CTGGGAATTCCAATCCTTGC	chr6:31578384-31578819	203	256125	TRUE	0.268	-0.0746771794383955	FALSE
ENSG00000204356	GCAGCTGTGAGCTATCTCCT	chr6:31663939-31664258	236	256092	TRUE	0.268	-0.0675682841145988	FALSE
ENSG00000204356	AACTAAAAACTCTGCGTCTG	chr6:31762532-31764531	217	256111	TRUE	0.268	0.0761381568829385	FALSE
ENSG00000204356	GCTCAGCGGGGCTGCACCAA	chr6:31764314-31764571	316	256012	TRUE	0.268	-0.0642949359938358	FALSE
ENSG00000204356	TGTTGAAGGCGTAGGACTCC	chr6:31817239-31817580	175	256153	TRUE	0.268	0.0896358333687803	FALSE
ENSG00000204356	AATATTAGAGATTCTTGGTT	chr6:31840063-31840910	417	255911	TRUE	0.268	-0.0463889236246917	FALSE
ENSG00000204356	GCCCGAACGTCATTACTGAC	chr6:31896953-31898663	176	256152	TRUE	0.268	0.0953815994816364	FALSE
ENSG00000204356	TTACACCTTCACACGCACTA	chr6:31898032-31900031	368	255960	TRUE	0.268	0.0616408471875105	FALSE
ENSG00000204356	TGGCGAGGAACTTAAACCAG	chr6:31933757-31937257	217	256111	TRUE	0.268	-0.087491307435224	FALSE
ENSG00000204356	TCACTGTCCGAGCCCTTCGA	chr6:32087832-32091781	253	256075	TRUE	0.268	-0.0646493702439448	FALSE
ENSG00000204356	TGAAGCCTGCCCAACGATCG	chr6:32177110-32178719	473	255855	TRUE	0.268	0.0540268719621431	FALSE
ENSG00000204356	AAACCAATAGAATCGCTCGG	chr6:32185674-32186005	194	256134	TRUE	0.268	0.0688594450016818	FALSE
ENSG00000204356	GCTGGGTCCCTTGTAGTGCT	chr6:32204175-32204654	304	256024	TRUE	0.268	-0.0665789452646816	FALSE
ENSG00000204356	ATGATCAACAGGAGACTTGT	chr6:32216313-32216731	215	256113	TRUE	0.268	0.0817231081374508	FALSE
ENSG00000204356	GTGAGACTTGCCTGCTCCTC	chr6:32530041-32530840	259	256069	TRUE	0.268	0.069326592552011	FALSE
ENSG00000204356	AGGGTCAAATGCCTTGTACT	chr6:32819787-32820652	265	256063	TRUE	0.268	0.0742202785750654	FALSE
ENSG00000204356	TTAAAGCATTTAGGGCGGTC	chr6:32982865-32983834	135	256193	TRUE	0.268	-0.0777752510677541	FALSE
ENSG00000204356	GTGGCGCCAAATACCTTCAG	chr6:32984455-32985094	199	256129	TRUE	0.268	0.0777539097715342	FALSE
ENSG00000204356	CCGTCAGAGCCACTGTCCGG	chr6:33075566-33076192	317	256011	TRUE	0.268	-0.0563750794805395	FALSE
ENSG00000204356	GTCTTTAGGGTGTATTGCAA	chr6:33143151-33143611	224	256104	TRUE	0.268	0.067797707754236	FALSE
ENSG00000204356	CATAGAGTTACCTCCTCAAG	chr6:33184979-33185475	245	256083	TRUE	0.268	-0.0828284213906944	FALSE
ENSG00000204356	CCGAGCTGGGCATCGGGAAA	chr6:33184979-33185475	459	255869	TRUE	0.268	-0.0517386935116766	FALSE
ENSG00000204366	GGCCAGAGGTTGCAGACCCT	chr6:29758038-29758251	28	31801	TRUE	0.268	-0.342521001767143	FALSE
ENSG00000204366	GGGGAGGGTCCTTTACACCA	chr6:29758038-29758251	15	31814	TRUE	0.268	-0.372913120564679	FALSE
ENSG00000204366	GTGGGAGGAGGAGTAACTCA	chr6:29760264-29760749	35	31794	TRUE	0.268	-0.250583900549708	FALSE
ENSG00000204366	GAGTACCCGGGCCGTCCGTG	chr6:29827334-29828897	41	31788	TRUE	0.268	-0.255156667084852	FALSE
ENSG00000204366	TAAGGGAGAGCCCGCTAGGC	chr6:29847861-29848382	26	31803	TRUE	0.268	0.288713516256495	FALSE
ENSG00000204366	CTCCTGGTCCCGAAAAAAGG	chr6:29975001-29975708	28	31801	TRUE	0.268	-0.305502524370795	FALSE
ENSG00000204366	CGTCAAAGCGCAGGCGTCGC	chr6:30066546-30067702	27	31802	TRUE	0.268	0.291089730206272	FALSE
ENSG00000204366	CCCAAGGTTACAGAGGCATT	chr6:30149290-30149508	17	31812	TRUE	0.268	-0.391067785767327	FALSE
ENSG00000204366	GCAGGTAGGCACTCTTGTAC	chr6:30185925-30186543	24	31805	TRUE	0.268	0.346835478926742	FALSE
ENSG00000204366	TCTCGTACGCTCACCGGGTT	chr6:30212915-30213890	51	31778	TRUE	0.268	0.216922306171575	FALSE
ENSG00000204366	TTCTATAAGAACCGCATTCG	chr6:30396705-30398221	19	31810	TRUE	0.268	0.375270412828257	FALSE
ENSG00000204366	GTTTACGGCTAGATCCTAGG	chr6:30444058-30444398	35	31794	TRUE	0.268	0.278763078790133	FALSE
ENSG00000204366	CAGAGAGGTAATGCGGAGGA	chr6:30631690-30632204	20	31809	TRUE	0.268	0.377361918342281	FALSE
ENSG00000204366	GAAGGGAGTCAGATGGTGGT	chr6:30646087-30646314	33	31796	TRUE	0.268	0.264218210708379	FALSE
ENSG00000204366	TGTAAGGTAGAAGGAATTGT	chr6:30646087-30646314	30	31799	TRUE	0.268	0.249500015142917	FALSE
ENSG00000204366	CCTTCTCCAGCCTCCACACC	chr6:30684704-30684912	37	31792	TRUE	0.268	-0.24316156444299	FALSE
ENSG00000204366	GGGCACCTTCTCTTCTAACT	chr6:30707151-30707854	27	31802	TRUE	0.268	-0.345417189696367	FALSE
ENSG00000204366	TGGGTGTGCCTCCGCTCGAC	chr6:30716974-30717822	43	31786	TRUE	0.268	0.276258334473073	FALSE
ENSG00000204366	GTTCCTTTGGACATGGGCAA	chr6:30821835-30822246	32	31797	TRUE	0.268	-0.289475759066847	FALSE
ENSG00000204366	GTCTTAGTGAAGGGTCCCCG	chr6:30844084-30844576	74	31755	TRUE	0.268	-0.191087673834704	FALSE
ENSG00000204366	CAGGAGTGAGAGGATGTCTG	chr6:30932797-30933004	27	31802	TRUE	0.268	-0.306683288130541	FALSE
ENSG00000204366	AGCACTGAAACACCGGGTGG	chr6:31053801-31054266	36	31793	TRUE	0.268	0.246890840236624	FALSE
ENSG00000204366	CCGTTGGGCTTCCATAAAAG	chr6:31083575-31084324	46	31783	TRUE	0.268	0.25490518519752	FALSE
ENSG00000204366	TTGGAGCTCCTAAACTATTC	chr6:31087560-31087877	34	31795	TRUE	0.268	0.272964025211113	FALSE
ENSG00000204366	CCCCATCCTGGGGTTGCCCT	chr6:31142479-31142749	33	31796	TRUE	0.268	-0.238506122717534	FALSE
ENSG00000204366	TGACCTCCTGCGAAGAGGTT	chr6:31169199-31170261	43	31786	TRUE	0.268	0.23888422453396	FALSE
ENSG00000204366	AACTTCCTGTTTCTCCAATC	chr6:31178771-31179009	25	31804	TRUE	0.268	-0.346940709930457	FALSE
ENSG00000204366	TGGGTAGGATACAATATCGA	chr6:31214378-31214740	39	31790	TRUE	0.268	0.238467285098314	FALSE
ENSG00000204366	AACTTCAGCTGTGCGTAGAC	chr6:31227161-31227587	16	31813	TRUE	0.268	-0.405625317493015	FALSE
ENSG00000204366	ACATGGAGAAAATCCCTTGT	chr6:31414179-31414776	27	31802	TRUE	0.268	-0.315304473144752	FALSE
ENSG00000204366	GCTTGACCTGCCTGCAGTTG	chr6:31467054-31467436	55	31774	TRUE	0.268	0.199895348323167	FALSE
ENSG00000204366	CAGCCCTGGGGTGAAGTAAG	chr6:31508898-31509553	23	31806	TRUE	0.268	-0.302377785496379	FALSE
ENSG00000204366	TGGCAGGGCCACCTCACTTC	chr6:31511215-31511680	26	31803	TRUE	0.268	0.291640923805299	FALSE
ENSG00000204366	AGACAGGGAGGGCACGCCTC	chr6:31559695-31560201	37	31792	TRUE	0.268	0.249310642658283	FALSE
ENSG00000204366	AGCTGGCCAGGATTAGTTAT	chr6:31563051-31563662	28	31801	TRUE	0.268	-0.305243462926445	FALSE
ENSG00000204366	AGCCTAGACACCCGAATCTC	chr6:31578384-31578819	25	31804	TRUE	0.268	0.303430271414455	FALSE
ENSG00000204366	GTCCCATCCTTAGACTCCTA	chr6:31578384-31578819	23	31806	TRUE	0.268	-0.332248434027831	FALSE
ENSG00000204366	GTAATAGACGGTGCTGCCCA	chr6:31589309-31589721	39	31790	TRUE	0.268	-0.286031910725173	FALSE
ENSG00000204366	GTGAGTATCAGCCCAACAAG	chr6:31762763-31764032	24	31805	TRUE	0.268	-0.358540758846711	FALSE
ENSG00000204366	CACCTTGTGGAGCAGCGGAG	chr6:31772888-31773174	29	31800	TRUE	0.268	-0.30576716504281	FALSE
ENSG00000204366	GCGCTTTGCCCGTCAGCGCT	chr6:31806092-31807536	26	31803	TRUE	0.268	-0.350686097338991	FALSE
ENSG00000204366	GTGGGTACCGTGACGTCAAA	chr6:31806092-31807536	28	31801	TRUE	0.268	-0.295837755290044	FALSE
ENSG00000204366	GGGGCGCGCGGTCCGGAAAA	chr6:31826877-31828644	43	31786	TRUE	0.268	0.234330183494293	FALSE
ENSG00000204366	GGGACTTAGGATCAGTGCTA	chr6:31898742-31899032	23	31806	TRUE	0.268	-0.36180576402982	FALSE
ENSG00000204366	CGTGGTTTCCCAGCTTAGCT	chr6:31981726-31982144	30	31799	TRUE	0.268	0.290935835691318	FALSE
ENSG00000204366	ACTGGGTGACCTCGACGGGC	chr6:32069521-32070330	34	31795	TRUE	0.268	0.284508279659691	FALSE
ENSG00000204366	CTCTCTACTCAAACACGCTA	chr6:32118702-32120068	28	31801	TRUE	0.268	0.313565572939564	FALSE
ENSG00000204366	CGCGCAAATCCGTCACGTCC	chr6:32152952-32155097	28	31801	TRUE	0.268	0.30974452317641	FALSE
ENSG00000204366	AGTCGTCCAGCCGAATGAGT	chr6:32177110-32178719	26	31803	TRUE	0.268	-0.310047694856936	FALSE
ENSG00000204366	TTTGTGGGGCTACGCTGTGA	chr6:32204175-32204654	34	31795	TRUE	0.268	-0.278727723358811	FALSE
ENSG00000204366	GAGTCATGTCCCTCATGGTT	chr6:32212080-32212272	38	31791	TRUE	0.268	0.293983041663036	FALSE
ENSG00000204366	TTTGTACCTTGAGGTCCTCC	chr6:32217889-32218482	32	31797	TRUE	0.268	0.281403919515451	FALSE
ENSG00000204366	CCATGGATCTTTGCGACTGG	chr6:32254668-32256056	43	31786	TRUE	0.268	0.23087484182301	FALSE
ENSG00000204366	CGCTCTGCTGCTCTCCAGGA	chr6:32391587-32391799	21	31808	TRUE	0.268	-0.359002558756723	FALSE
ENSG00000204366	GACGGAGCGGGTGCGGTTCC	chr6:32583639-32584799	25	31804	TRUE	0.268	-0.310243612828604	FALSE
ENSG00000204366	CCAGAGCTCGCTTTACCCCG	chr6:32843667-32845108	45	31784	TRUE	0.268	0.242912953864163	FALSE
ENSG00000204366	AGCCTAGAAGCCGACGCACA	chr6:32853059-32854603	26	31803	TRUE	0.268	-0.336318023522462	FALSE
ENSG00000204366	ATCCATATACTGAAGGCCCG	chr6:32999970-33000394	46	31783	TRUE	0.268	0.231733535388296	FALSE
ENSG00000204366	CCAAGAGAAGCCCTTACTCC	chr6:33170110-33170273	18	31811	TRUE	0.268	-0.369206111053644	FALSE
ENSG00000204371	AATCAATGTAGCCGCGGTCC	chr6:29791892-29793373	178	204009	TRUE	0.268	-0.0974136985025327	FALSE
ENSG00000204371	ATCTCGGACCCGGAGACTGT	chr6:29941886-29943609	175	204012	TRUE	0.268	0.0847638523437871	FALSE
ENSG00000204371	ACCCGTCGCAGGCTGGGAGA	chr6:30006203-30006475	188	203999	TRUE	0.268	-0.0967072656007787	FALSE
ENSG00000204371	CTCGGCAGCGTCATAGCGGC	chr6:30325707-30327514	128	204059	TRUE	0.268	0.107875123894098	FALSE
ENSG00000204371	CCTCCCCACTTCGATACCCT	chr6:30396705-30398221	280	203907	TRUE	0.268	0.0862549465414752	FALSE
ENSG00000204371	TAGAATTCTCACCGCGAATG	chr6:30396705-30398221	178	204009	TRUE	0.268	-0.101271371625844	FALSE
ENSG00000204371	CTGTCACCGGGCCGGCGTTG	chr6:30625977-30627634	204	203983	TRUE	0.268	-0.0817440916963761	FALSE
ENSG00000204371	GCACAGTACCTACGCGACAA	chr6:30672186-30673296	258	203929	TRUE	0.268	0.0867066331356771	FALSE
ENSG00000204371	CCGAACTCTCGGAGGGGTAT	chr6:30678987-30679540	239	203948	TRUE	0.268	0.0790895613384555	FALSE
ENSG00000204371	CACAGAGCAGCAGTTCTGCA	chr6:30684704-30684912	178	204009	TRUE	0.268	-0.0951851475720591	FALSE
ENSG00000204371	CATTGGTGTGGGGTTAGATG	chr6:30793355-30794059	224	203963	TRUE	0.268	-0.0867229948188957	FALSE
ENSG00000204371	GGCTGACACAGACATTGTAG	chr6:30964039-30964778	271	203916	TRUE	0.268	-0.0914651189416653	FALSE
ENSG00000204371	AAAACCCATAACCACTCCGG	chr6:31001216-31001927	189	203998	TRUE	0.268	-0.0899200888466924	FALSE
ENSG00000204371	CAGATTGAGGACCTATTCTT	chr6:31042790-31043131	187	204000	TRUE	0.268	-0.0993451530261127	FALSE
ENSG00000204371	GCCCAACGGGAAGGACTCAT	chr6:31083575-31084324	168	204019	TRUE	0.268	0.106310878272053	FALSE
ENSG00000204371	CAACTCCTATTCAGCACAAA	chr6:31152858-31153057	185	204002	TRUE	0.268	-0.0830334062663756	FALSE
ENSG00000204371	TAGTCTCGGACCCAGTATTA	chr6:31200382-31203181	225	203962	TRUE	0.268	-0.0798903050941167	FALSE
ENSG00000204371	CTCCTCTTCTACCCTTTAGC	chr6:31202775-31203156	194	203993	TRUE	0.268	0.0850991728322663	FALSE
ENSG00000204371	CTCGTTGTCCAACTGTGAGA	chr6:31210029-31210432	185	204002	TRUE	0.268	-0.0889922151779261	FALSE
ENSG00000204371	TGACCCGCATCTCGGCCTCT	chr6:31270985-31272710	145	204042	TRUE	0.268	-0.106116991258993	FALSE
ENSG00000204371	AGATCTGGCCAAGAACTACC	chr6:31547323-31547789	193	203994	TRUE	0.268	0.0932999374687535	FALSE
ENSG00000204371	GAGTGGGCACGAGCGACAAA	chr6:31580307-31582306	243	203944	TRUE	0.268	-0.0803677285169263	FALSE
ENSG00000204371	ACACGGGCCGACGCGCTCTT	chr6:31580665-31581864	187	204000	TRUE	0.268	-0.0994517825481073	FALSE
ENSG00000204371	GGGCTCATGTAGATCTAGTA	chr6:31585583-31585819	230	203957	TRUE	0.268	0.0955397272895321	FALSE
ENSG00000204371	GGTGGCAGCCACTTCGCTGC	chr6:31598439-31599041	334	203853	TRUE	0.268	0.069412658330555	FALSE
ENSG00000204371	CGTTGCGATTATATTCGAGA	chr6:31682877-31683871	155	204032	TRUE	0.268	0.0924460381486189	FALSE
ENSG00000204371	CCTGAGCCCATAGTACTGTG	chr6:31710646-31710912	229	203958	TRUE	0.268	0.0878622300189064	FALSE
ENSG00000204371	GCACTCGTAACAACAGACTG	chr6:31739907-31743157	139	204048	TRUE	0.268	0.113668659145494	FALSE
ENSG00000204371	ATTAAGAACGCAGCATCACA	chr6:31898742-31899032	152	204035	TRUE	0.268	-0.103003353374973	FALSE
ENSG00000204371	TCAGTAGACCCCACCAGATG	chr6:31923019-31923477	237	203950	TRUE	0.268	0.0740122577556567	FALSE
ENSG00000204371	GACCAGCATTGGGGCATATG	chr6:31952224-31952653	216	203971	TRUE	0.268	0.0888373414081084	FALSE
ENSG00000204371	TGCAGCCGCCTATTATCACT	chr6:31952857-31954856	452	203735	TRUE	0.268	-0.0525576758044216	FALSE
ENSG00000204371	GGAATAATGGCCCGAGGGCA	chr6:31983861-31984064	176	204011	TRUE	0.268	-0.0975659614835495	FALSE
ENSG00000204371	CTCCGAGCGGTCGCCGTCTC	chr6:32048173-32048746	133	204054	TRUE	0.268	-0.10772298336326	FALSE
ENSG00000204371	TGCACATAGGAGCACTACAT	chr6:32097157-32099156	233	203954	TRUE	0.268	0.0849435181400219	FALSE
ENSG00000204371	CCGGGGCGTGTCACGTGTAC	chr6:32108025-32109567	161	204026	TRUE	0.268	0.100310800110043	FALSE
ENSG00000204371	ATACCTCCCTCCTCCACTGG	chr6:32116811-32117036	275	203912	TRUE	0.268	0.0747753282622814	FALSE
ENSG00000204371	GTAAAGCTAACTTTCCTACA	chr6:32228902-32229682	195	203992	TRUE	0.268	-0.102655809477854	FALSE
ENSG00000204371	CCATGTCCCTCCATGGCACG	chr6:32394801-32394975	200	203987	TRUE	0.268	-0.0945964680595566	FALSE
ENSG00000204371	AGCAGAGAGTGTCTTTAGGG	chr6:32558427-32558954	146	204041	TRUE	0.268	-0.0944671340701665	FALSE
ENSG00000204371	GGCCCTAATAACCCTTTACC	chr6:32614485-32614951	177	204010	TRUE	0.268	0.0961007612785887	FALSE
ENSG00000204371	GGGAAAGGTCCGAGCTCGCC	chr6:32970678-32971108	209	203978	TRUE	0.268	0.0828291950566746	FALSE
ENSG00000204386	ACGTCGCGTTCTCCCGGGCG	chr6:29850094-29850626	4	6276	TRUE	0.268	-0.818136556622315	FALSE
ENSG00000204386	ATCTGCCCGGGTGACCAACC	chr6:30206874-30207955	8	6272	TRUE	0.268	-0.573296722796059	FALSE
ENSG00000204386	ACAAATAGGGTCTGGACAAG	chr6:30500581-30501186	7	6273	TRUE	0.268	0.586682810430541	FALSE
ENSG00000204386	ATTCACGTATGCTTGTGACC	chr6:30515789-30516822	7	6273	TRUE	0.268	0.648956029959301	FALSE
ENSG00000204386	GGAAATTGGCTGGATTACCA	chr6:30615799-30616364	5	6275	TRUE	0.268	0.670850344354732	FALSE
ENSG00000204386	GGTTAGCAGCAGTCTTCAAA	chr6:30615799-30616364	5	6275	TRUE	0.268	-0.802618782470439	FALSE
ENSG00000204386	CCGGGTTCCGAAAGTCTCGG	chr6:30686482-30687998	13	6267	TRUE	0.268	0.499805798481119	FALSE
ENSG00000204386	TCATTGCTCCATTCCACTAC	chr6:30700400-30700858	7	6273	TRUE	0.268	0.576159782569128	FALSE
ENSG00000204386	ATGGAAAACAACGGGTGCCG	chr6:30707151-30707854	4	6276	TRUE	0.268	-0.812204323001892	FALSE
ENSG00000204386	CGACAAAAGACTTCGCGCGT	chr6:30721303-30721829	7	6273	TRUE	0.268	0.593866930822649	FALSE
ENSG00000204386	CGCCGAAGTGGGCATTCGCG	chr6:30742057-30744943	9	6271	TRUE	0.268	0.509223376946476	FALSE
ENSG00000204386	GGGCCGGAAGATTATCTGCA	chr6:30757410-30757958	4	6276	TRUE	0.268	-0.831519579873302	FALSE
ENSG00000204386	GGGATGGTCTCCACCCCACA	chr6:30839707-30840061	3	6277	TRUE	0.268	-1.00005670235047	FALSE
ENSG00000204386	CACCAACGTCTGCACTGGTG	chr6:30981874-30982979	10	6270	TRUE	0.268	0.64965330759571	FALSE
ENSG00000204386	CATTGCCAAAGATTGACTCA	chr6:31009816-31010085	4	6276	TRUE	0.268	-0.88228887290145	FALSE
ENSG00000204386	GACGAAGTTCCCGCATCCCA	chr6:31114273-31115546	9	6271	TRUE	0.268	0.43625044264924	FALSE
ENSG00000204386	GTGGAGACCTAAAGCTAATG	chr6:31122864-31123588	10	6270	TRUE	0.268	0.513845819648401	FALSE
ENSG00000204386	TGGACCGGGTGAGAAAGTGT	chr6:31122864-31123588	6	6274	TRUE	0.268	-0.673806290428693	FALSE
ENSG00000204386	AGCCAGGAAGGCTTCGGCCA	chr6:31126809-31127048	9	6271	TRUE	0.268	0.56049382898656	FALSE
ENSG00000204386	GGAAAGTTCTCGAAGACCGC	chr6:31307531-31309242	6	6274	TRUE	0.268	0.660552783529298	FALSE
ENSG00000204386	GCTGTATGAAGCCGAGCCTC	chr6:31389100-31389716	7	6273	TRUE	0.268	0.481190061954249	FALSE
ENSG00000204386	GTTGTGGGTAAGGTTAATAG	chr6:31467054-31467436	4	6276	TRUE	0.268	-0.803760286937368	FALSE
ENSG00000204386	TGGCCCCGTCAAAGACGGGA	chr6:31493799-31494553	6	6274	TRUE	0.268	0.550795619968077	FALSE
ENSG00000204386	GAGTGCTGAGCTGCAGATAG	chr6:31508898-31509553	6	6274	TRUE	0.268	-0.60535980099562	FALSE
ENSG00000204386	CATCAGCACACTGGCCTTAG	chr6:31522833-31523158	5	6275	TRUE	0.268	-0.811737010350085	FALSE
ENSG00000204386	AACGGGGCACGGCACGCGTT	chr6:31533582-31537581	5	6275	TRUE	0.268	-0.657290011471407	FALSE
ENSG00000204386	CATTTGATGCTCGAGGTCCC	chr6:31592513-31593395	8	6272	TRUE	0.268	0.695955758121168	FALSE
ENSG00000204386	GCCCGTGGCGCCTTCAGCTA	chr6:31618257-31620457	10	6270	TRUE	0.268	0.542581395637526	FALSE
ENSG00000204386	CGTCCAGGGAGCAGTCGTCG	chr6:31631181-31632983	5	6275	TRUE	0.268	-0.692454558820995	FALSE
ENSG00000204386	AGGAGCTCCCTCCCGGTACT	chr6:31659112-31659495	11	6269	TRUE	0.268	0.461596810912851	FALSE
ENSG00000204386	GACCCGCCCCGAAGGCAAAT	chr6:31739606-31740673	5	6275	TRUE	0.268	-0.718377029789647	FALSE
ENSG00000204386	CAGCGCGCACCCGTCTGCGC	chr6:31821242-31822577	9	6271	TRUE	0.268	0.579564862817397	FALSE
ENSG00000204386	TTAAGACGGAGCCTGTCGCC	chr6:31840063-31840910	9	6271	TRUE	0.268	0.552444768258871	FALSE
ENSG00000204386	CGCCATCGCCGCTTGCGCTG	chr6:31896953-31898663	9	6271	TRUE	0.268	0.522439700226455	FALSE
ENSG00000204386	GCTGGACTCGAATAGCACCC	chr6:32118702-32120068	8	6272	TRUE	0.268	0.634906786410022	FALSE
ENSG00000204386	AGGATATTACAAGAGCACAG	chr6:32216313-32216731	11	6269	TRUE	0.268	0.516308200569422	FALSE
ENSG00000204386	TGTGTCTGTTTGGACAAAAC	chr6:32558427-32558954	7	6273	TRUE	0.268	0.602319113164922	FALSE
ENSG00000204386	TGACTTAACTGCTACAGGAC	chr6:32819787-32820652	4	6276	TRUE	0.268	-0.735110758323997	FALSE
ENSG00000204386	GAAAAAGGGCCCCTGCGGGC	chr6:32861089-32861520	8	6272	TRUE	0.268	0.536115902148698	FALSE
ENSG00000204386	GGTTTCGGGTTATTCCATTC	chr6:32893821-32895308	6	6274	TRUE	0.268	0.684619727290597	FALSE
ENSG00000204386	ACACTCTGAGCAATCTCACG	chr6:32940624-32941835	10	6270	TRUE	0.268	0.483172238899673	FALSE
ENSG00000204386	AGGGACAATCATGTTAGGGT	chr6:32984455-32985094	7	6273	TRUE	0.268	0.708948079595478	FALSE
ENSG00000204386	GTGGCGCCAAATACCTTCAG	chr6:32984455-32985094	7	6273	TRUE	0.268	0.54077034935385	FALSE
ENSG00000204386	TTCCAGTGGACGGAAGTGCC	chr6:32999970-33000394	8	6272	TRUE	0.268	0.636182823218683	FALSE
ENSG00000204386	TGGACGGGCTCATCTACAAC	chr6:33116430-33118817	3	6277	TRUE	0.268	-0.941770956977376	FALSE
ENSG00000204386	TCTAGCGGCACGAAAGAATT	chr6:33123471-33124880	9	6271	TRUE	0.268	0.693490990705447	FALSE
ENSG00000204387	ACCTGTCAGACGATATGGTG	chr6:29917733-29918203	354	272474	TRUE	0.268	-0.0550537093497645	FALSE
ENSG00000204387	GGACTATTCCCAACCAGTGA	chr6:29917733-29918203	237	272591	TRUE	0.268	-0.0725934875422358	FALSE
ENSG00000204387	TTCCCGATCTCACCACTGGA	chr6:30447259-30447756	298	272530	TRUE	0.268	0.0697203113356877	FALSE
ENSG00000204387	AGTTGGTCGCCATTAAAGTG	chr6:30466076-30467154	263	272565	TRUE	0.268	-0.0684009035280788	FALSE
ENSG00000204387	GCCGCTGCCGCTCTACGCTT	chr6:30481175-30482541	391	272437	TRUE	0.268	0.059833979913412	FALSE
ENSG00000204387	GTCTAACCTGGGGTCAAGTT	chr6:30562461-30563161	182	272646	TRUE	0.268	-0.0760940692790384	FALSE
ENSG00000204387	CTTCTAGTCCCAGGCGTCAC	chr6:30625977-30627634	277	272551	TRUE	0.268	0.0733091832494503	FALSE
ENSG00000204387	AGTCTTTGCAGTAGCCTATA	chr6:30631690-30632204	266	272562	TRUE	0.268	0.0746018938285731	FALSE
ENSG00000204387	GTTGAGCCTGAGGCCTCTGG	chr6:30685474-30685641	394	272434	TRUE	0.268	-0.0576417686870003	FALSE
ENSG00000204387	ACCCCGCGTGGGACTCGCTG	chr6:30686482-30687998	619	272209	TRUE	0.268	-0.0430430517026552	FALSE
ENSG00000204387	GCCCGGGTTCCGAAAGTCTC	chr6:30686482-30687998	186	272642	TRUE	0.268	-0.0725110367206874	FALSE
ENSG00000204387	CTCCAAGGAACCCAGCTTGA	chr6:30728282-30728481	293	272535	TRUE	0.268	-0.0535253825779076	FALSE
ENSG00000204387	CAAGCTGGAGCGCCTAGCCG	chr6:30730066-30731526	346	272482	TRUE	0.268	0.0608101609212877	FALSE
ENSG00000204387	GAGACTATAGTAGGCATAGG	chr6:30795771-30796496	158	272670	TRUE	0.268	0.0892707551596048	FALSE
ENSG00000204387	GTGGTTGTCTAAACCACAAA	chr6:30842041-30842500	174	272654	TRUE	0.268	-0.0782289793157962	FALSE
ENSG00000204387	GCGAGGTGGGCATCACCACT	chr6:30882549-30883059	44	272784	TRUE	0.268	-0.172359924816185	FALSE
ENSG00000204387	GATTGGCTCCATATAAGGTG	chr6:30940241-30940981	186	272642	TRUE	0.268	0.0828184371045939	FALSE
ENSG00000204387	CCCGCGCGATCGCTGGGGCA	chr6:31137292-31138485	251	272577	TRUE	0.268	0.0660618793672205	FALSE
ENSG00000204387	AGCTCTGCGTATAACCCGGT	chr6:31180432-31187807	182	272646	TRUE	0.268	-0.064955475903052	FALSE
ENSG00000204387	GATATTGTATCCTACCCAGC	chr6:31214378-31214740	191	272637	TRUE	0.268	-0.0706774954492679	FALSE
ENSG00000204387	ACGATCAGGTTTCTCTCTTC	chr6:31268128-31268420	246	272582	TRUE	0.268	0.053169071589152	FALSE
ENSG00000204387	GGGTCAGGGGAATCGTGGGC	chr6:31571859-31572562	268	272560	TRUE	0.268	0.0809592973182198	FALSE
ENSG00000204387	TGGTGGCGCCTGCCACGATC	chr6:31573932-31575931	307	272521	TRUE	0.268	0.0625688059282141	FALSE
ENSG00000204387	GCCCGTGGCGCCTTCAGCTA	chr6:31618257-31620457	323	272505	TRUE	0.268	-0.0598293233899474	FALSE
ENSG00000204387	GGTCTTGGAGCAAGAGAACT	chr6:31706742-31706917	871	271957	TRUE	0.268	-0.0339800868556159	FALSE
ENSG00000204387	GGAGGGTTTAGACACGGGTA	chr6:31764314-31764571	281	272547	TRUE	0.268	0.0622045696962521	FALSE
ENSG00000204387	GCACCGGCGCGTCGAGTTTC	chr6:31814206-31817021	197	272631	TRUE	0.268	-0.0809364355181132	FALSE
ENSG00000204387	TTCGTGCTCTCGCTAGCGTC	chr6:31852624-31853075	236	272592	TRUE	0.268	-0.0579533559602541	FALSE
ENSG00000204387	GGAGATACGGCTTATCTCTG	chr6:31874908-31875284	219	272609	TRUE	0.268	-0.0731097066656408	FALSE
ENSG00000204387	TGCACATGAACTCTATTTGA	chr6:31898742-31899032	177	272651	TRUE	0.268	0.0961548944408761	FALSE
ENSG00000204387	GATATGGTCAACAGCTGTCT	chr6:31937857-31939856	229	272599	TRUE	0.268	-0.0813174860164525	FALSE
ENSG00000204387	GTCAGACGTCAGATCATGAC	chr6:31972971-31973326	197	272631	TRUE	0.268	-0.0781252233757819	FALSE
ENSG00000204387	AGTGGGCCTCTCATGGACGG	chr6:32048173-32048746	367	272461	TRUE	0.268	-0.0487360003473747	FALSE
ENSG00000204387	GAAGACTGGGTGACCTCGAC	chr6:32069521-32070330	247	272581	TRUE	0.268	-0.0573636329114848	FALSE
ENSG00000204387	CTTCGGTGCCACAAAATCTA	chr6:32103513-32103696	325	272503	TRUE	0.268	-0.0598981751346521	FALSE
ENSG00000204387	ACAGCGGAGCACACTGCAGT	chr6:32393740-32393996	168	272660	TRUE	0.268	0.0781825029327874	FALSE
ENSG00000204387	TCAGCTGCCTCAGTGACGCG	chr6:32483958-32484937	216	272612	TRUE	0.268	-0.0897366165941771	FALSE
ENSG00000204387	CCCCACAGCTCCATATGAGA	chr6:32614485-32614951	298	272530	TRUE	0.268	0.0650845165835379	FALSE
ENSG00000204387	GTTGCTACCCGAAGGTCTCC	chr6:32666396-32666894	255	272573	TRUE	0.268	-0.0594399317611394	FALSE
ENSG00000204387	GCACTTACTGGGAAAGTCTC	chr6:32763294-32763473	395	272433	TRUE	0.268	-0.0570651315237181	FALSE
ENSG00000204387	TCTCCTTGGGTTGGAGTATG	chr6:32763294-32763473	304	272524	TRUE	0.268	0.0684191972539114	FALSE
ENSG00000204387	CAGTGCAGTGGAGGTCTCTG	chr6:32785828-32786407	268	272560	TRUE	0.268	0.0507838571096726	FALSE
ENSG00000204387	TTCAGTTTCAGACTATGATA	chr6:32885752-32886155	306	272522	TRUE	0.268	0.0742976954972523	FALSE
ENSG00000204387	ATGGAATAACCCGAAACCGC	chr6:32893821-32895308	258	272570	TRUE	0.268	-0.0664101828916712	FALSE
ENSG00000204387	AGGATTCCCTGCATCGCAGA	chr6:33009235-33009931	230	272598	TRUE	0.268	0.0748321277077335	FALSE
ENSG00000204387	GGCGCCCTGTGTATCCCATG	chr6:33178894-33179564	422	272406	TRUE	0.268	-0.0441596320488726	FALSE
ENSG00000204388	AAGTTAGTAGAGAGGACACC	chr6:29769292-29769656	58	94784	TRUE	0.268	-0.195648934924423	FALSE
ENSG00000204388	CTTCCTGGACACTCACGACG	chr6:30006203-30006475	131	94711	TRUE	0.268	-0.112428278962811	FALSE
ENSG00000204388	TCTTCTACGACGCCACCTCG	chr6:30101688-30103715	141	94701	TRUE	0.268	-0.127320646416949	FALSE
ENSG00000204388	CCACCACTAACTCGGCGGCT	chr6:30500581-30501186	93	94749	TRUE	0.268	0.163236248618224	FALSE
ENSG00000204388	CCCTCTCATCCTCCCTAACC	chr6:30529488-30530455	79	94763	TRUE	0.268	-0.163034493575208	FALSE
ENSG00000204388	GCTGAGGTGAAACCCTAAAA	chr6:30544696-30545170	89	94753	TRUE	0.268	-0.139195133519438	FALSE
ENSG00000204388	TTAGGGCCGCCCTAGAAACT	chr6:30614891-30615577	76	94766	TRUE	0.268	0.151932249382312	FALSE
ENSG00000204388	CCGCGAGGTTTGAACTCGCT	chr6:30672186-30673296	46	94796	TRUE	0.268	-0.2012840831218	FALSE
ENSG00000204388	AAGGTGCGTGTCAAAAGGCT	chr6:30708107-30708404	69	94773	TRUE	0.268	-0.193853465131433	FALSE
ENSG00000204388	TCTGTGGACCTACTAGGATG	chr6:30763624-30764557	76	94766	TRUE	0.268	-0.196538605740872	FALSE
ENSG00000204388	TCCCCATGTAATCACTGTTC	chr6:30765581-30765804	92	94750	TRUE	0.268	-0.171804445829765	FALSE
ENSG00000204388	TGAGGAGCCCGCACCTGCAA	chr6:30812806-30815582	129	94713	TRUE	0.268	0.136483816362891	FALSE
ENSG00000204388	CACACACCCACAGGAATGTC	chr6:30829685-30830050	108	94734	TRUE	0.268	0.135307355660677	FALSE
ENSG00000204388	GGCTCCTCCCCAACTGCACA	chr6:30843326-30843522	145	94697	TRUE	0.268	0.122800665358875	FALSE
ENSG00000204388	GGTTGCCACTGATAACCTGG	chr6:30872366-30873391	114	94728	TRUE	0.268	0.130254435433413	FALSE
ENSG00000204388	CTAAGATCCTGATAGGGAGC	chr6:31086852-31087115	53	94789	TRUE	0.268	-0.230171511686323	FALSE
ENSG00000204388	GTATCCCCCAGGGCAACCCC	chr6:31142479-31142749	77	94765	TRUE	0.268	-0.12510853274214	FALSE
ENSG00000204388	TCGGCGCGAAGTTCGGGCCC	chr6:31157682-31159681	72	94770	TRUE	0.268	0.178484231401857	FALSE
ENSG00000204388	TCTGCTTTAGATTCATGAGT	chr6:31268128-31268420	94	94748	TRUE	0.268	-0.144861820790344	FALSE
ENSG00000204388	CCTTGGCCCTGTGATCACCC	chr6:31402804-31402980	190	94652	TRUE	0.268	-0.126250418338104	FALSE
ENSG00000204388	CATGACCACCTTACGTGGGT	chr6:31416045-31417027	69	94773	TRUE	0.268	-0.214196542226359	FALSE
ENSG00000204388	CGGCAACCCACCCGGACCCC	chr6:31497782-31499781	122	94720	TRUE	0.268	0.136404782902976	FALSE
ENSG00000204388	GAAGAAGACTATCGTAGGAT	chr6:31546358-31547231	79	94763	TRUE	0.268	0.191416593577756	FALSE
ENSG00000204388	CCTTCCCTCATCACTATGAT	chr6:31628282-31630281	100	94742	TRUE	0.268	-0.144142621201716	FALSE
ENSG00000204388	TGAGCTAAGGAGTGGGAAGT	chr6:31687457-31687620	110	94732	TRUE	0.268	-0.186504548356374	FALSE
ENSG00000204388	AACGAAAGTGGGCGCAGTTC	chr6:31727307-31729306	82	94760	TRUE	0.268	0.169881738900296	FALSE
ENSG00000204388	CACCAAGGTCAGCGACTGGC	chr6:31752860-31753761	101	94741	TRUE	0.268	0.145565552869078	FALSE
ENSG00000204388	AATTCCTTATGAAGGGTCAC	chr6:31948750-31949416	86	94756	TRUE	0.268	0.148506122649795	FALSE
ENSG00000204388	ATCGAGACCGGGAACGGGAC	chr6:31952857-31954856	86	94756	TRUE	0.268	0.159597367630494	FALSE
ENSG00000204388	CACCACGCAGCTTGAGCTTG	chr6:32203405-32204039	150	94692	TRUE	0.268	0.147493132818498	FALSE
ENSG00000204388	GTTAAGCAGGTGTGAGCCAG	chr6:32558427-32558954	67	94775	TRUE	0.268	-0.19325729453867	FALSE
ENSG00000204388	GTGTGGTATGCTAAGACTAC	chr6:32614485-32614951	72	94770	TRUE	0.268	-0.229731073427163	FALSE
ENSG00000204388	CCCTCTACAGTCCAGGCAAC	chr6:32692104-32692347	71	94771	TRUE	0.268	-0.157219324825967	FALSE
ENSG00000204388	GAGGAAGGGCCTAGACAATA	chr6:32819787-32820652	93	94749	TRUE	0.268	-0.143753028120339	FALSE
ENSG00000204388	CCCAGGTAGGCTTTATGTCA	chr6:32825915-32826883	79	94763	TRUE	0.268	-0.19643595812228	FALSE
ENSG00000204388	CCTGACTGCCACCTGGGGAT	chr6:33029981-33030179	113	94729	TRUE	0.268	-0.165507248840835	FALSE
ENSG00000204388	CTATCTGACCCTCGTTCCCA	chr6:33091862-33092619	97	94745	TRUE	0.268	-0.154124137643082	FALSE
ENSG00000204388	AGGAGGCAGCCAGAACTGCA	chr6:33183035-33183424	139	94703	TRUE	0.268	0.117571550050375	FALSE
ENSG00000204389	CCAGCTTGCTTACGATGGCA	chr6:29791892-29793373	6	4098	TRUE	0.268	0.686191638296508	FALSE
ENSG00000204389	AGCTGTCATAATCCAGGTGA	chr6:30097990-30098183	5	4099	TRUE	0.268	0.85561360145788	FALSE
ENSG00000204389	GGTAGGCGCTAACATCAAGG	chr6:30097990-30098183	8	4096	TRUE	0.268	0.596862057574668	FALSE
ENSG00000204389	TTGCAGAAGACCGTCGCCAA	chr6:30127137-30128131	9	4095	TRUE	0.268	0.630397101923594	FALSE
ENSG00000204389	GAACAGGAGCCGCCCTCGGT	chr6:30360164-30360578	6	4098	TRUE	0.268	0.651179362268379	FALSE
ENSG00000204389	TAGTGAAGGACACTACAGCT	chr6:30590211-30591236	4	4100	TRUE	0.268	0.703422861539206	FALSE
ENSG00000204389	CACTGCATGTAGGCCCAAAG	chr6:30597208-30598002	14	4090	TRUE	0.268	0.519163662536927	FALSE
ENSG00000204389	ATCGCAACCGCTTTAAGCCG	chr6:30616759-30618138	6	4098	TRUE	0.268	0.881899855376448	FALSE
ENSG00000204389	TCCGCTGACTCATGCTGCTC	chr6:30631690-30632204	6	4098	TRUE	0.268	0.801093755062719	FALSE
ENSG00000204389	CCTCTGCCTTGAATCCCCAT	chr6:30708107-30708404	3	4101	TRUE	0.268	-1.01876794348973	FALSE
ENSG00000204389	TCTAGGGAATCCGTGAGACG	chr6:30752235-30753014	3	4101	TRUE	0.268	0.727861461658237	FALSE
ENSG00000204389	CTTAAATTGAGACTCTGAAT	chr6:30757410-30757958	5	4099	TRUE	0.268	0.754479182098591	FALSE
ENSG00000204389	TATGGTATATAAATAAGCCT	chr6:30799159-30799421	3	4101	TRUE	0.268	-0.966348467822071	FALSE
ENSG00000204389	GGCTTCTGAGATAGGCCTAA	chr6:30818556-30818778	8	4096	TRUE	0.268	0.657235991389539	FALSE
ENSG00000204389	CTACAGGCAAGCGCTGGGAC	chr6:30932797-30933004	4	4100	TRUE	0.268	0.77762016993442	FALSE
ENSG00000204389	GAAGCTTCTCGTCATTGTTG	chr6:30981874-30982979	11	4093	TRUE	0.268	0.555912717775965	FALSE
ENSG00000204389	GAGCAGGCACGGTTTGCAAG	chr6:31070632-31071235	6	4098	TRUE	0.268	0.558714930658765	FALSE
ENSG00000204389	CCCCATCCTGGGGTTGCCCT	chr6:31142479-31142749	3	4101	TRUE	0.268	-0.965246402695035	FALSE
ENSG00000204389	GCGGTCGCTCACAAAATTCA	chr6:31494826-31495422	9	4095	TRUE	0.268	0.586679294462457	FALSE
ENSG00000204389	GATGGGGTGGTCGCGATGCA	chr6:31497604-31498618	10	4094	TRUE	0.268	0.51272832848869	FALSE
ENSG00000204389	CTCACTTCACTCTTCTAAGG	chr6:31517213-31517602	4	4100	TRUE	0.268	0.708545028350526	FALSE
ENSG00000204389	CCCTAAGGCCAGTGTGCTGA	chr6:31522833-31523158	3	4101	TRUE	0.268	-0.845930692874446	FALSE
ENSG00000204389	ACTGGGCCTGCGTGGACCGC	chr6:31659112-31659495	7	4097	TRUE	0.268	0.615720750799651	FALSE
ENSG00000204389	TGAACTGTAACATCCTGTAA	chr6:31737959-31738266	5	4099	TRUE	0.268	-0.59758659281025	FALSE
ENSG00000204389	GCTGCCTTGACAACTCCTGG	chr6:31764314-31764571	11	4093	TRUE	0.268	0.543636973596628	FALSE
ENSG00000204389	CAGGGAGTCCTGGATGGCGT	chr6:31791353-31791641	8	4096	TRUE	0.268	0.590337777739308	FALSE
ENSG00000204389	CACTTGTAACACTATACCCA	chr6:31948750-31949416	9	4095	TRUE	0.268	0.648579046095628	FALSE
ENSG00000204389	GATGCCACCTAGTGAACAGT	chr6:32244547-32245969	8	4096	TRUE	0.268	0.657987376863245	FALSE
ENSG00000204389	GACGATAGACTACGAAGCAT	chr6:32439511-32440091	7	4097	TRUE	0.268	0.639724078578748	FALSE
ENSG00000204389	AAATCCGGAGACATTTAAAC	chr6:32473155-32474197	5	4099	TRUE	0.268	0.634251772158392	FALSE
ENSG00000204389	GTGAGGAGTAGATAGATGCT	chr6:32785828-32786407	7	4097	TRUE	0.268	0.774116986572338	FALSE
ENSG00000204389	GAAAGCCCCTCGTTAAACTT	chr6:32796677-32797916	5	4099	TRUE	0.268	0.838191009311031	FALSE
ENSG00000204389	TCCTGTTTGTAAGGGGTGGA	chr6:32984036-32984375	3	4101	TRUE	0.268	-0.668928355565999	FALSE
ENSG00000204389	ATGGGATACACAGGGCGCCC	chr6:33178894-33179564	6	4098	TRUE	0.268	-0.590012368962601	FALSE
ENSG00000204390	GACCGTCGCCAACGGACATC	chr6:30127137-30128131	4	2073	TRUE	0.268	0.682893645934943	FALSE
ENSG00000204390	CCAATCCGTCGGTTACCGGA	chr6:30453099-30454130	3	2074	TRUE	0.268	0.908485433162372	FALSE
ENSG00000204390	TACGCGAGGCGTGAACTCAT	chr6:30616759-30618138	3	2074	TRUE	0.268	0.805638598975872	FALSE
ENSG00000204390	ACTCCCCCTGCAGCCCATCC	chr6:30670839-30671068	5	2072	TRUE	0.268	0.734542390226552	FALSE
ENSG00000204390	GGAATCTTCGTTATATGACG	chr6:30821832-30824781	3	2074	TRUE	0.268	0.922488100680247	FALSE
ENSG00000204390	GGCCACCAGATGGCATAACT	chr6:30821835-30822246	3	2074	TRUE	0.268	0.826904134976212	FALSE
ENSG00000204390	ATCAGAGCCATATCAACAGA	chr6:30844980-30845510	4	2073	TRUE	0.268	0.71083455295048	FALSE
ENSG00000204390	TCTAGTGCAATGAAACCTCC	chr6:30855845-30856055	3	2074	TRUE	0.268	1.01389474430178	FALSE
ENSG00000204390	GGAAACAGAAAGCGGCATTG	chr6:30880617-30881325	4	2073	TRUE	0.268	0.857946377316296	FALSE
ENSG00000204390	GGCAAAAGTTCTTGCATCAC	chr6:31164051-31164328	3	2074	TRUE	0.268	1.02238485118241	FALSE
ENSG00000204390	AGCATGGCACGTGATTCCGC	chr6:31180225-31181002	4	2073	TRUE	0.268	0.839434511721389	FALSE
ENSG00000204390	TTCCAGCTGAGCGTACCGGG	chr6:31180225-31181002	4	2073	TRUE	0.268	0.938383819671254	FALSE
ENSG00000204390	GAAAGTTCTCGAAGACCGCA	chr6:31307531-31309242	3	2074	TRUE	0.268	1.10931696016078	FALSE
ENSG00000204390	TTGCCGGCTCACATCAACCG	chr6:31533582-31537581	5	2072	TRUE	0.268	0.656263513593884	FALSE
ENSG00000204390	GCCCTGAGGGAGAGGTAATT	chr6:31578384-31578819	4	2073	TRUE	0.268	0.889845253514193	FALSE
ENSG00000204390	GAGTGAACTTGTTACAAGGC	chr6:31747177-31747395	3	2074	TRUE	0.268	0.739542025015523	FALSE
ENSG00000204390	TGCAATAGTCATGGGGTCTT	chr6:31851673-31852487	4	2073	TRUE	0.268	0.926421257088858	FALSE
ENSG00000204390	CTCGCCCACGTGACCCGGGG	chr6:31896953-31898663	3	2074	TRUE	0.268	0.624008208306429	FALSE
ENSG00000204390	GGATCTCTAGACGGACCCTC	chr6:32097157-32099156	6	2071	TRUE	0.268	0.597025380142025	FALSE
ENSG00000204390	CCGGGTGTCCGTAGTTGGCG	chr6:32129978-32130841	4	2073	TRUE	0.268	0.944820636068063	FALSE
ENSG00000204390	CCACTGGCCTGTAATTATGG	chr6:32203405-32204039	6	2071	TRUE	0.268	0.75295671440729	FALSE
ENSG00000204390	TTGGGCTGACCCAGCGTCAC	chr6:32745672-32745953	4	2073	TRUE	0.268	0.877875782601966	FALSE
ENSG00000204392	AGTCTCTAGATTTATAATGA	chr12:7789365-7789670	206	324943	TRUE	0.268	-0.0422133185903908	FALSE
ENSG00000204392	TAGACGACACGCAATTCCTG	chr6:29723163-29724697	400	324749	TRUE	0.268	-0.0295380152082032	FALSE
ENSG00000204392	GTCAGACGATATGGTGAGGG	chr6:29917733-29918203	197	324952	TRUE	0.268	0.0637623356862185	FALSE
ENSG00000204392	CTCTGCCTGTTCCTCCGCCA	chr6:29956599-29956842	328	324821	TRUE	0.268	0.0426934758945157	FALSE
ENSG00000204392	TGCGCGCTGTCACGTTACGG	chr6:30066546-30067702	287	324862	TRUE	0.268	-0.0415820817170292	FALSE
ENSG00000204392	GCCAGAATATCGCATGCTAT	chr6:30507742-30508763	346	324803	TRUE	0.268	0.0426343717349575	FALSE
ENSG00000204392	AGGGCGGGGCCTACTACCTA	chr6:30555370-30557804	440	324709	TRUE	0.268	-0.0279456872823083	FALSE
ENSG00000204392	CTGTCACCGGGCCGGCGTTG	chr6:30625977-30627634	339	324810	TRUE	0.268	0.0430271984217949	FALSE
ENSG00000204392	AGCTCTGAATATTCTACTGC	chr6:30728282-30728481	217	324932	TRUE	0.268	-0.0396593568116903	FALSE
ENSG00000204392	GGAGCAGGAGATCGCCCGGC	chr6:30730066-30731526	377	324772	TRUE	0.268	0.0393725821591557	FALSE
ENSG00000204392	CTGCCTATGCACTTGGGAGA	chr6:30843326-30843522	234	324915	TRUE	0.268	0.0538718899603552	FALSE
ENSG00000204392	TTATGGTCCGGACAGTGAAC	chr6:30877493-30878082	318	324831	TRUE	0.268	-0.0495954077469487	FALSE
ENSG00000204392	GTGGCGCTCAATCTCCAGAG	chr6:31068850-31069378	218	324931	TRUE	0.268	-0.0425225253156318	FALSE
ENSG00000204392	ATTATAACTACTGTAACTAA	chr6:31092821-31093433	228	324921	TRUE	0.268	0.0410754886907112	FALSE
ENSG00000204392	GACCCTCCCACTGAACTCCC	chr6:31092821-31093433	877	324272	TRUE	0.268	-0.0239794400710527	FALSE
ENSG00000204392	AGTCATGAGTCTCGATTTCC	chr6:31114273-31115546	223	324926	TRUE	0.268	0.0514438633055545	FALSE
ENSG00000204392	TCCTTGGTAGACCAGGGCTT	chr6:31125080-31125417	300	324849	TRUE	0.268	0.0525601061764442	FALSE
ENSG00000204392	AAGTGTCTTCCAGCTACCAC	chr6:31152858-31153057	287	324862	TRUE	0.268	-0.044153365186304	FALSE
ENSG00000204392	CGAAGAGACAACTGCCGGTG	chr6:31169199-31170261	265	324884	TRUE	0.268	0.0467090537024593	FALSE
ENSG00000204392	ATGCAGTCCTACTAACCTGC	chr6:31214378-31214740	368	324781	TRUE	0.268	-0.0451134513739051	FALSE
ENSG00000204392	TGGGACCCCCACCTTGCTCG	chr6:31414179-31414776	331	324818	TRUE	0.268	0.0489679143934034	FALSE
ENSG00000204392	TGGGTCTTGTCCTTTAGTCT	chr6:31414179-31414776	306	324843	TRUE	0.268	0.0433643011154441	FALSE
ENSG00000204392	GCCATGGTAACCGTGTCCTC	chr6:31467054-31467436	307	324842	TRUE	0.268	0.0393995026018215	FALSE
ENSG00000204392	TATAAAAAAATGCACATCTG	chr6:31596984-31597323	316	324833	TRUE	0.268	-0.0371173717753988	FALSE
ENSG00000204392	GAGATGAGACGTGAGATTCC	chr6:31628282-31630281	250	324899	TRUE	0.268	-0.04902736732874	FALSE
ENSG00000204392	AAGATGGGGAGCGACCCCGA	chr6:31631181-31632983	445	324704	TRUE	0.268	0.0394393950021503	FALSE
ENSG00000204392	ACGGCTCCCCAGTCCGCGCA	chr6:31702534-31703582	442	324707	TRUE	0.268	-0.0351306183640885	FALSE
ENSG00000204392	AGTTGGATTGCACCTTGAAG	chr6:31749537-31749955	373	324776	TRUE	0.268	-0.0384067078238948	FALSE
ENSG00000204392	AGTCTCTCCCAGTACGAGCA	chr6:31750303-31751126	359	324790	TRUE	0.268	0.0446942599166769	FALSE
ENSG00000204392	GCCGGGTGAGCAGAGCTAGT	chr6:31769615-31770257	243	324906	TRUE	0.268	0.0405806270254185	FALSE
ENSG00000204392	GGCACGAGACACCTCACCTA	chr6:31775257-31778081	444	324705	TRUE	0.268	-0.0309255776176118	FALSE
ENSG00000204392	CCTCGAGAAGGTCCCTCATA	chr6:31877029-31879215	466	324683	TRUE	0.268	-0.0309721307685922	FALSE
ENSG00000204392	AAATTCTCGTAAGTCAGGCT	chr6:32061096-32061628	173	324976	TRUE	0.268	0.0532483194443394	FALSE
ENSG00000204392	GACTTCCGCGGCCTAGGAGT	chr6:32189659-32190569	369	324780	TRUE	0.268	0.0432810782644677	FALSE
ENSG00000204392	GACTTAAAGTCACATGAAGA	chr6:32216313-32216731	269	324880	TRUE	0.268	0.0452740035655865	FALSE
ENSG00000204392	GCACAGAGCTGGCTCACGAT	chr6:32530041-32530840	369	324780	TRUE	0.268	-0.0441533767339406	FALSE
ENSG00000204392	CGAAGCGCACGGACTCCTCC	chr6:32583639-32584799	286	324863	TRUE	0.268	0.0437801408017648	FALSE
ENSG00000204392	CCCTCTACAGTCCAGGCAAC	chr6:32692104-32692347	253	324896	TRUE	0.268	-0.0452646767529097	FALSE
ENSG00000204392	AGGAAGACATTGACAGCTGT	chr6:32785828-32786407	603	324546	TRUE	0.268	-0.0303882117646159	FALSE
ENSG00000204392	AGCAGTGGTGCTCCCTCCGT	chr6:32829550-32829856	357	324792	TRUE	0.268	0.0394250968577756	FALSE
ENSG00000204392	CCAGCAGGTGTCGCCCTTCG	chr6:32933624-32934051	641	324508	TRUE	0.268	0.0314481573419934	FALSE
ENSG00000204392	GTTGACCAGGTCAATAGTAA	chr6:32967566-32967796	238	324911	TRUE	0.268	-0.0427532854432147	FALSE
ENSG00000204392	GAGGTCACTGATGTGGCTCC	chr6:33082767-33083042	211	324938	TRUE	0.268	0.0428779070896259	FALSE
ENSG00000204392	AGGATCCTATCCCCACCTAG	chr6:33148150-33148553	314	324835	TRUE	0.268	-0.04505309599304	FALSE
ENSG00000204410	CGGCGTCGCTGTCGAACCGC	chr6:29723163-29724697	19	24367	TRUE	0.268	0.367923325022359	FALSE
ENSG00000204410	TTGTGAGGATTGGCTCCGCT	chr6:29850094-29850626	32	24354	TRUE	0.268	0.292289820923354	FALSE
ENSG00000204410	AGAAGCCGGATCCCGCGTCC	chr6:29863832-29864500	15	24371	TRUE	0.268	-0.416224726463075	FALSE
ENSG00000204410	TGGTGTCCGTCAACATGCTG	chr6:29994672-29995484	26	24360	TRUE	0.268	-0.314446365361039	FALSE
ENSG00000204410	GACATTACAGCATTTACCTC	chr6:30013249-30013883	9	24377	TRUE	0.268	-0.539522850065631	FALSE
ENSG00000204410	CATCTATAGCTGAACAACTG	chr6:30037221-30037673	26	24360	TRUE	0.268	0.323880133513762	FALSE
ENSG00000204410	CTAATATCCTCACGCTAAGA	chr6:30037221-30037673	29	24357	TRUE	0.268	0.257328965133486	FALSE
ENSG00000204410	AGTGGATAGATCCTAAAACC	chr6:30151632-30151995	16	24370	TRUE	0.268	0.397730566601196	FALSE
ENSG00000204410	CACCTTGTGTCACTTTATCT	chr6:30152089-30152261	37	24349	TRUE	0.268	0.275634002251178	FALSE
ENSG00000204410	TAGTCTGGCTCAGAGTTAGA	chr6:30156222-30156550	35	24351	TRUE	0.268	0.244593525877452	FALSE
ENSG00000204410	GGCAGCGTGAGTTATACTGC	chr6:30214044-30214752	17	24369	TRUE	0.268	0.357955984514132	FALSE
ENSG00000204410	TCTGGATCCCACTACCACAT	chr6:30495980-30497165	33	24353	TRUE	0.268	0.28162230064116	FALSE
ENSG00000204410	TGGCTTGGACATTATTAATC	chr6:30507742-30508763	28	24358	TRUE	0.268	0.293988645103588	FALSE
ENSG00000204410	CTATTTCCGCTTCCGGCGGC	chr6:30570784-30571978	24	24362	TRUE	0.268	0.259452135149564	FALSE
ENSG00000204410	GCTAGATGACAGATAGGGTG	chr6:30758826-30759331	20	24366	TRUE	0.268	0.356336211643537	FALSE
ENSG00000204410	GGAAGCCATTGCCCAACCAT	chr6:30781581-30782706	38	24348	TRUE	0.268	0.276005995085701	FALSE
ENSG00000204410	ATTCTCTTGAGGTTCAATCC	chr6:30790763-30791280	16	24370	TRUE	0.268	-0.392047582448236	FALSE
ENSG00000204410	AAGTACTCATCGCCATACTT	chr6:30812806-30815582	7	24379	TRUE	0.268	-0.570462222022982	FALSE
ENSG00000204410	AAGGGACAAGCTAATCCTTA	chr6:30821832-30824781	16	24370	TRUE	0.268	-0.424037826608168	FALSE
ENSG00000204410	ATCCCTTCTCTGTCAGCCAC	chr6:30875359-30875732	26	24360	TRUE	0.268	0.282621745467577	FALSE
ENSG00000204410	AGGCCTTTGGGGTCGGGTCT	chr6:30880617-30881325	27	24359	TRUE	0.268	0.262590557291466	FALSE
ENSG00000204410	GCATCTCGGCCGGGAGTAGG	chr6:30932797-30933004	14	24372	TRUE	0.268	-0.434227528277217	FALSE
ENSG00000204410	ATGGTCTCAAAGGCTACAGT	chr6:30964039-30964778	12	24374	TRUE	0.268	-0.528105279881376	FALSE
ENSG00000204410	CCTGCCGGCCAAGGGTCGTC	chr6:31137292-31138485	29	24357	TRUE	0.268	0.315383571062501	FALSE
ENSG00000204410	GTAGAGCCGGCTAGCGTACA	chr6:31157866-31159144	20	24366	TRUE	0.268	0.304501737247989	FALSE
ENSG00000204410	AGGAAGGCGCCCCAAGCCGG	chr6:31170587-31170657	22	24364	TRUE	0.268	-0.343232639963738	FALSE
ENSG00000204410	GTTGTTAACCAATCCATCTG	chr6:31200382-31203181	29	24357	TRUE	0.268	0.324080103142543	FALSE
ENSG00000204410	CTGAGTCATTACCTGCTAAA	chr6:31202775-31203156	22	24364	TRUE	0.268	-0.324303860204701	FALSE
ENSG00000204410	CCCCAAAACCTTAATAGATC	chr6:31203315-31204537	11	24375	TRUE	0.268	-0.465784279040077	FALSE
ENSG00000204410	CATGAGTTCAAACTAGGAGG	chr6:31395558-31396207	17	24369	TRUE	0.268	-0.441215251478444	FALSE
ENSG00000204410	GCGCAGCTCTCTGTACCGGG	chr6:31580307-31582306	14	24372	TRUE	0.268	-0.414062376598948	FALSE
ENSG00000204410	TCAATCTCCCTCCCTTACAC	chr6:31718391-31718642	29	24357	TRUE	0.268	0.29605573964667	FALSE
ENSG00000204410	AGGAAGCAGCCGCGATTCCA	chr6:31776485-31778192	32	24354	TRUE	0.268	0.265882951893085	FALSE
ENSG00000204410	GCCCACTGAGTCCGAGGTCA	chr6:32048173-32048746	40	24346	TRUE	0.268	0.27283463210344	FALSE
ENSG00000204410	AGCGCGTCGACTGCACACTC	chr6:32055182-32057181	31	24355	TRUE	0.268	0.281279564426066	FALSE
ENSG00000204410	TGTGGTTCAGTACAAGGACA	chr6:32071855-32072285	35	24351	TRUE	0.268	0.290269448381885	FALSE
ENSG00000204410	GCAGCACCACGCGCTCGAAC	chr6:32087237-32088177	24	24362	TRUE	0.268	-0.338303721600195	FALSE
ENSG00000204410	GGGCCCATCGATCACTAGCC	chr6:32087832-32091781	12	24374	TRUE	0.268	-0.412631009603354	FALSE
ENSG00000204410	CCCGGAAACCAGCAGGCGTT	chr6:32175777-32176333	21	24365	TRUE	0.268	0.331849171215192	FALSE
ENSG00000204410	TTATAGTGGGCGAGGTCTAT	chr6:32177110-32178719	22	24364	TRUE	0.268	-0.3855049655792	FALSE
ENSG00000204410	GAAAAAAGTGTCCGACATCC	chr6:32244547-32245969	15	24371	TRUE	0.268	-0.384074683890557	FALSE
ENSG00000204410	TTTACACAGGGATAGTATGT	chr6:32413296-32413959	21	24365	TRUE	0.268	-0.344164607630062	FALSE
ENSG00000204410	CACCGCGATTTCAGAGTGGC	chr6:32415294-32416007	12	24374	TRUE	0.268	-0.496081439899405	FALSE
ENSG00000204410	CAGCTGACTGTGAATGAGTG	chr6:32622509-32622789	23	24363	TRUE	0.268	-0.341908117009934	FALSE
ENSG00000204410	GGAAAGCCCCTCGTTAAACT	chr6:32796677-32797916	25	24361	TRUE	0.268	0.272674275309343	FALSE
ENSG00000204410	CGCGGCGAGCTAAGTGGTCC	chr6:32837657-32839102	14	24372	TRUE	0.268	-0.423175611171043	FALSE
ENSG00000204410	TGGCAATAGCTGGTAGCTAT	chr6:32954999-32955373	14	24372	TRUE	0.268	-0.402489229991895	FALSE
ENSG00000204410	TCTCCCCTTAGCAAGACAAG	chr6:32981697-32982715	29	24357	TRUE	0.268	-0.318403628344712	FALSE
ENSG00000204410	GAGGTATGGGATGCGGCAGC	chr6:33183035-33183424	18	24368	TRUE	0.268	-0.359747077223688	FALSE
ENSG00000204410	AAAGCAGCACCTGTCCCCCG	chr6:33184979-33185475	40	24346	TRUE	0.268	0.26254176737346	FALSE
ENSG00000204421	CACACCTTGTCGCTTCAGTC	chr6:29737737-29738687	4	2573	TRUE	0.268	1.03200968177246	FALSE
ENSG00000204421	TTGTCGTCCCCTAAAGACCC	chr6:29759411-29759982	3	2574	TRUE	0.268	0.81886051552603	FALSE
ENSG00000204421	CTGCAGCACGTTTCGCGCTG	chr6:30481175-30482541	5	2572	TRUE	0.268	0.767164820255963	FALSE
ENSG00000204421	ACGTCCTTGCGCGACAGGCC	chr6:30646848-30648070	3	2574	TRUE	0.268	-1.04556135482548	FALSE
ENSG00000204421	GGTCTCTCAGCCCAACCAAG	chr6:30682129-30682401	5	2572	TRUE	0.268	0.819182476840258	FALSE
ENSG00000204421	TTTATCAAAGGGAGCGGCGA	chr6:30742057-30744943	4	2573	TRUE	0.268	0.898996815211652	FALSE
ENSG00000204421	CTGACCTCATCTACTAAATT	chr6:30757410-30757958	5	2572	TRUE	0.268	0.712278517875103	FALSE
ENSG00000204421	TTAATCACAATCTCTAGCCC	chr6:30790763-30791280	3	2574	TRUE	0.268	0.974261805539462	FALSE
ENSG00000204421	CCCCAAAATCCATTGGTGTG	chr6:30793355-30794059	3	2574	TRUE	0.268	0.87969878387178	FALSE
ENSG00000204421	CCAGGCACGTGCCGCTTGGA	chr6:30821832-30824781	5	2572	TRUE	0.268	0.679181725355033	FALSE
ENSG00000204421	CTTAGCAGTTAGATGCCCGC	chr6:30883795-30886796	3	2574	TRUE	0.268	0.908141248448104	FALSE
ENSG00000204421	GACAAGAGTGAGTGGGTTAC	chr6:30942337-30943208	4	2573	TRUE	0.268	0.883393987697416	FALSE
ENSG00000204421	TCTTTCCTGCACGTCCTCTG	chr6:31008274-31008455	4	2573	TRUE	0.268	0.819047241509356	FALSE
ENSG00000204421	ACCAATGACAACTCTTACCG	chr6:31115782-31118256	5	2572	TRUE	0.268	0.841705677154822	FALSE
ENSG00000204421	GCCAATCGGGAACGGCACGG	chr6:31157682-31159681	6	2571	TRUE	0.268	0.829694538795533	FALSE
ENSG00000204421	AGGGTAAGTAGGTTAGCTTC	chr6:31592513-31593395	3	2574	TRUE	0.268	0.955049831893832	FALSE
ENSG00000204421	CATGGTGACGGGTTCCGCGA	chr6:31682877-31683871	4	2573	TRUE	0.268	0.807864307551514	FALSE
ENSG00000204421	GGAGATACGGCTTATCTCTG	chr6:31874908-31875284	4	2573	TRUE	0.268	0.786067003848595	FALSE
ENSG00000204421	CGGCTGGGGTCCTATCCCGT	chr6:31928642-31929979	10	2567	TRUE	0.268	0.548170093158055	FALSE
ENSG00000204421	GGCAGGGCAGCTACTCACGG	chr6:31933313-31934377	5	2572	TRUE	0.268	0.686235603352066	FALSE
ENSG00000204421	GTCCAGAACGACAAACATCC	chr6:31982300-31983140	4	2573	TRUE	0.268	0.98326358220631	FALSE
ENSG00000204421	AACTGTGGGTCGGGCAATAA	chr6:31989275-31989852	6	2571	TRUE	0.268	0.669091896783517	FALSE
ENSG00000204421	CCTTCACTGTAATAACTGTA	chr6:31989275-31989852	4	2573	TRUE	0.268	0.789781473240521	FALSE
ENSG00000204421	TGGGCCCCTTGCGTCGTCGA	chr6:32085866-32086089	3	2574	TRUE	0.268	0.664262739460764	FALSE
ENSG00000204421	ACAGCCCCACGTGCCATGGA	chr6:32394801-32394975	9	2568	TRUE	0.268	0.616817529151983	FALSE
ENSG00000204421	CGGGCTCACTGTCGGCTTCA	chr6:32413296-32413959	6	2571	TRUE	0.268	0.664786265362573	FALSE
ENSG00000204421	TACTACTACTAAGCATTCAC	chr6:32825915-32826883	5	2572	TRUE	0.268	0.717721687437248	FALSE
ENSG00000204421	TATCATAGTCTGAAACTGAA	chr6:32885752-32886155	6	2571	TRUE	0.268	0.61916450852244	FALSE
ENSG00000204421	AGTAGATTTCCGTAGATTAC	chr6:32940624-32941835	5	2572	TRUE	0.268	0.861562070248714	FALSE
ENSG00000204421	TGGAAGCAAGAATGATGCCA	chr6:33183035-33183424	6	2571	TRUE	0.268	0.690209682833616	FALSE
ENSG00000204427	ACGTGGAAGGCGCACCGACA	chr12:102957453-102957736	286	185866	TRUE	0.268	-0.0789042064227787	FALSE
ENSG00000204427	CGGCGTGAAAGCTGCAAGCC	chr4:112515941-112516776	121	186031	TRUE	0.268	-0.116183261747616	FALSE
ENSG00000204427	GAGCTGCGCCACAGTAGCGC	chr4:112515941-112516776	182	185970	TRUE	0.268	0.0926247604049869	FALSE
ENSG00000204427	CAGGTCGTGCTCATGCGGTT	chr6:29748405-29749554	99	186053	TRUE	0.268	-0.133714280334587	FALSE
ENSG00000204427	TGCCATGTTCTGCGCAGGGA	chr6:30091888-30092343	150	186002	TRUE	0.268	0.110031161111761	FALSE
ENSG00000204427	ATCTGCATCACCCTTCTGGG	chr6:30147145-30147402	371	185781	TRUE	0.268	0.065236753987781	FALSE
ENSG00000204427	CCACATGGACCTCCTTAACA	chr6:30507742-30508763	197	185955	TRUE	0.268	0.0949046102274284	FALSE
ENSG00000204427	AGAGGAACTTGTTCATCAAA	chr6:30529488-30530455	188	185964	TRUE	0.268	-0.0907174789835944	FALSE
ENSG00000204427	GCTTCACTTGGCTTCATATT	chr6:30700400-30700858	227	185925	TRUE	0.268	-0.0782218247175908	FALSE
ENSG00000204427	TGCAGGGTGACCTATGCCCA	chr6:30757410-30757958	223	185929	TRUE	0.268	-0.101847819480511	FALSE
ENSG00000204427	ATGCCTGCCTAATACCTGAA	chr6:30790763-30791280	276	185876	TRUE	0.268	-0.0768689106358636	FALSE
ENSG00000204427	GTTCCCAGGCAGGAGAGGAT	chr6:30842041-30842500	145	186007	TRUE	0.268	0.111799134801585	FALSE
ENSG00000204427	CCGATAAGTTTATCAAGGCC	chr6:30877493-30878082	113	186039	TRUE	0.268	0.143411941381029	FALSE
ENSG00000204427	GTTCCCACATTGCCAGTAGG	chr6:31008274-31008455	198	185954	TRUE	0.268	0.0958788790147935	FALSE
ENSG00000204427	GGTAGTGGCCCTCTGCGAGA	chr6:31068850-31069378	471	185681	TRUE	0.268	0.0635087697021107	FALSE
ENSG00000204427	TTAAGGTCACACAACATCAG	chr6:31164051-31164328	216	185936	TRUE	0.268	-0.0769800125552386	FALSE
ENSG00000204427	AACACAATGCTGTCTGTGCT	chr6:31176046-31176308	169	185983	TRUE	0.268	-0.1009002695334	FALSE
ENSG00000204427	TTTACTGTGCAAAACATGTC	chr6:31216413-31216739	152	186000	TRUE	0.268	-0.113789558736782	FALSE
ENSG00000204427	CCTGGTTCTAAAGTCCTCGC	chr6:31462653-31463642	164	185988	TRUE	0.268	-0.117319894601974	FALSE
ENSG00000204427	TCCTTCCAACCACTGCCACT	chr6:31491962-31492232	165	185987	TRUE	0.268	0.0917758148906576	FALSE
ENSG00000204427	AGGGTAAGTAGGTTAGCTTC	chr6:31592513-31593395	114	186038	TRUE	0.268	0.128549950543565	FALSE
ENSG00000204427	CTTCTGGCTCAGTAATTCGC	chr6:31609362-31610490	250	185902	TRUE	0.268	0.0771765295135094	FALSE
ENSG00000204427	TACCCAGACCGGCGCCCTGC	chr6:31643943-31644721	180	185972	TRUE	0.268	0.112602775243166	FALSE
ENSG00000204427	AGCCAGACACCGGAGAAGTT	chr6:31676763-31677222	164	185988	TRUE	0.268	-0.0980594260961889	FALSE
ENSG00000204427	CCCTCAACCCCACAGTACTA	chr6:31710646-31710912	224	185928	TRUE	0.268	-0.0824694054801152	FALSE
ENSG00000204427	TGTGGACATAAAAAACTTCA	chr6:31841008-31842456	97	186055	TRUE	0.268	0.149539295430216	FALSE
ENSG00000204427	TTGTGGACATAAAAAACTTC	chr6:31841008-31842456	101	186051	TRUE	0.268	-0.160210155541264	FALSE
ENSG00000204427	CTGGCTTTATTGAGGGGATC	chr6:31908818-31909158	125	186027	TRUE	0.268	-0.123897752041407	FALSE
ENSG00000204427	TTCTGCGTTGTTCTGTACAA	chr6:31937857-31939856	142	186010	TRUE	0.268	0.110011254900122	FALSE
ENSG00000204427	ATTCATACTGAGTAGGGAGC	chr6:31983861-31984064	327	185825	TRUE	0.268	-0.0716531729981503	FALSE
ENSG00000204427	TTTGGGACATGCCTCGTCTG	chr6:31997498-31998270	292	185860	TRUE	0.268	0.0845770261117157	FALSE
ENSG00000204427	CTCAGATTTGCCTCCGTATC	chr6:32216313-32216731	199	185953	TRUE	0.268	-0.10678048668903	FALSE
ENSG00000204427	AGTCTTTATCTGCCCATATT	chr6:32324390-32324675	207	185945	TRUE	0.268	0.0900101918884205	FALSE
ENSG00000204427	CACAGCCCCACGTGCCATGG	chr6:32394801-32394975	227	185925	TRUE	0.268	-0.0859279138243265	FALSE
ENSG00000204427	TCAGCTCTTCTATAATCGAG	chr6:32666396-32666894	145	186007	TRUE	0.268	0.12127890561328	FALSE
ENSG00000204427	GGGCGTTGCAAGCCTGGTGG	chr6:32692104-32692347	219	185933	TRUE	0.268	0.090363865927537	FALSE
ENSG00000204427	CCACCCACATAACTTTCTTT	chr6:32857713-32857900	194	185958	TRUE	0.268	0.0905704346659573	FALSE
ENSG00000204427	AAATGAGGCCATTGGGTATC	chr6:33082767-33083042	148	186004	TRUE	0.268	0.108137289015642	FALSE
ENSG00000204427	CAGGTAGCCAGAGCGTGCAA	chr6:33199885-33200000	133	186019	TRUE	0.268	-0.118849586137749	FALSE
ENSG00000204428	ACTGCGCTCTTGGACTGCAG	chr6:29956599-29956842	9	6763	TRUE	0.268	0.570815582879533	FALSE
ENSG00000204428	CAGCTCCTGGTCCCGAAAAA	chr6:29975001-29975708	5	6767	TRUE	0.268	-0.758607677034213	FALSE
ENSG00000204428	AGGCCAGCACTAGCACGAGG	chr6:30206874-30207955	7	6765	TRUE	0.268	0.666901791668915	FALSE
ENSG00000204428	CCTGAGTTTGGCGCGTAATT	chr6:30212915-30213890	6	6766	TRUE	0.268	-0.642729065487708	FALSE
ENSG00000204428	TTGCTACCACTGCATCATTC	chr6:30238308-30239117	10	6762	TRUE	0.268	0.470030759862486	FALSE
ENSG00000204428	CCGGACGCGCTGACGTCGCC	chr6:30325707-30327514	4	6768	TRUE	0.268	-0.74601208493209	FALSE
ENSG00000204428	TTGGGCTCAGCTCTCCCCAG	chr6:30464762-30464931	5	6767	TRUE	0.268	-0.762659265660573	FALSE
ENSG00000204428	AAGAGGCACACAAACAGCGT	chr6:30507742-30508763	9	6763	TRUE	0.268	0.479862466835905	FALSE
ENSG00000204428	ACTGATACCCAACACTAACC	chr6:30598724-30599913	3	6769	TRUE	0.268	-0.964378412615384	FALSE
ENSG00000204428	TACGCGAGGCGTGAACTCAT	chr6:30616759-30618138	10	6762	TRUE	0.268	0.56309136930419	FALSE
ENSG00000204428	TTCCTCATCCTCTTCGTCGT	chr6:30678987-30679540	6	6766	TRUE	0.268	0.535884529666903	FALSE
ENSG00000204428	AGGCAAAGCCCAGGAGAGGT	chr6:30685474-30685641	6	6766	TRUE	0.268	0.628167884261474	FALSE
ENSG00000204428	GAAGACGTTTCTGGAGGCTT	chr6:30724917-30725281	8	6764	TRUE	0.268	0.509115927120475	FALSE
ENSG00000204428	GACTAAAGGCTTCCTACCCC	chr6:30829685-30830050	5	6767	TRUE	0.268	-0.682432990602458	FALSE
ENSG00000204428	AGTCCTCCCACCCTCCGTCG	chr6:30847422-30848551	7	6765	TRUE	0.268	-0.571652571561957	FALSE
ENSG00000204428	GTCAAACCCTCCCCTACACC	chr6:30974571-30974809	5	6767	TRUE	0.268	-0.767255607359176	FALSE
ENSG00000204428	AGTCAATTCTCCAGCCAATC	chr6:30988472-30988856	14	6758	TRUE	0.268	-0.412029484692701	FALSE
ENSG00000204428	ATAATCAAGCGGAATCGGTT	chr6:31044219-31044616	7	6765	TRUE	0.268	0.618045934932787	FALSE
ENSG00000204428	AGTGCCCAAGTGCTTGAGGG	chr6:31111005-31111190	7	6765	TRUE	0.268	0.532491883199024	FALSE
ENSG00000204428	CCTTCATATTTGTCCACCGT	chr6:31131382-31133381	10	6762	TRUE	0.268	0.580630291517866	FALSE
ENSG00000204428	GGTCCTGCAGGTCATCGAGC	chr6:31142479-31142749	4	6768	TRUE	0.268	-0.751290095857249	FALSE
ENSG00000204428	AGTGAGCTTCGACGGGGTTG	chr6:31169199-31170261	9	6763	TRUE	0.268	0.540214818069581	FALSE
ENSG00000204428	ACCATGCCTGGCCTTTACAA	chr6:31192567-31192812	5	6767	TRUE	0.268	-0.674650020959959	FALSE
ENSG00000204428	GAAAAGGCTTATGGGCCAGG	chr6:31202775-31203156	4	6768	TRUE	0.268	-0.859291844560225	FALSE
ENSG00000204428	CACCGAACAATGGACAGAAG	chr6:31216413-31216739	4	6768	TRUE	0.268	-0.865684948325645	FALSE
ENSG00000204428	GACCCGCAACCTTGGCGTCT	chr6:31462653-31463642	3	6769	TRUE	0.268	-0.918991042981381	FALSE
ENSG00000204428	GGGCATTGTCCTAAGGCAGG	chr6:31568100-31568377	3	6769	TRUE	0.268	-0.921532349263464	FALSE
ENSG00000204428	CCAAATCCCCGCCCCCGCGA	chr6:31573932-31575931	13	6759	TRUE	0.268	0.437016517082835	FALSE
ENSG00000204428	CATTGGATAGATAGGTTAAG	chr6:31578384-31578819	9	6763	TRUE	0.268	-0.573886615316876	FALSE
ENSG00000204428	AACGGAGACGGCCGACCCCG	chr6:31580665-31581864	8	6764	TRUE	0.268	-0.535454083554621	FALSE
ENSG00000204428	CGCAGTTCTCGGACGCCGAG	chr6:31580665-31581864	10	6762	TRUE	0.268	0.486412844954112	FALSE
ENSG00000204428	TACTGTCTCGTCGGCTACCG	chr6:31580665-31581864	14	6758	TRUE	0.268	0.409996936189088	FALSE
ENSG00000204428	AGAGGGGTGCCATCTCGCCG	chr6:31631181-31632983	13	6759	TRUE	0.268	0.472857539855233	FALSE
ENSG00000204428	AGCTGGCTGACCACTATGAT	chr6:31638882-31641381	10	6762	TRUE	0.268	0.592840650728378	FALSE
ENSG00000204428	CGCGGTCTCCAGAATTCGCC	chr6:31680584-31681602	11	6761	TRUE	0.268	0.520066860432988	FALSE
ENSG00000204428	TGCGAGCGAATCAGCGGCGT	chr6:31723308-31723688	8	6764	TRUE	0.268	0.581774713781156	FALSE
ENSG00000204428	GCTGCCTTGACAACTCCTGG	chr6:31764314-31764571	8	6764	TRUE	0.268	-0.560884224087351	FALSE
ENSG00000204428	CATCCCCATGGTGAGCCGCT	chr6:31776485-31778192	8	6764	TRUE	0.268	0.550491303015855	FALSE
ENSG00000204428	GTCGCGCGTCCCCGCGCAGA	chr6:31821242-31822577	13	6759	TRUE	0.268	0.545993679608114	FALSE
ENSG00000204428	CTCATTCTCTCCACGACGAC	chr6:31862478-31864168	12	6760	TRUE	0.268	0.501183259151655	FALSE
ENSG00000204428	TCGAGTTGTTCCCTCGGTGC	chr6:31945607-31951356	11	6761	TRUE	0.268	0.498547743942457	FALSE
ENSG00000204428	TAACACTATACCCATGGTTG	chr6:31948750-31949416	3	6769	TRUE	0.268	-1.01829208539734	FALSE
ENSG00000204428	AGGGCTGTTCTGGACAGCTA	chr6:31952224-31952653	3	6769	TRUE	0.268	-1.01828598016165	FALSE
ENSG00000204428	TAAAGATAGTTAGCATAGGA	chr6:32131560-32131874	8	6764	TRUE	0.268	0.615291084770782	FALSE
ENSG00000204428	ATTGCCGGGCGTCTGTTCCG	chr6:32152952-32155097	4	6768	TRUE	0.268	-0.864266863788684	FALSE
ENSG00000204428	CTGTGTGGGGTCCCGGAGTG	chr6:32189659-32190569	6	6766	TRUE	0.268	-0.646927196479297	FALSE
ENSG00000204428	TGAAATGCGTTGAGTGTAGC	chr6:32212080-32212272	8	6764	TRUE	0.268	0.578900112712188	FALSE
ENSG00000204428	TTTCTCTCAGAGCACCTCTG	chr6:32216313-32216731	8	6764	TRUE	0.268	0.622570739428497	FALSE
ENSG00000204428	GACGGAGCGGGTGCGGTTCC	chr6:32583639-32584799	4	6768	TRUE	0.268	-0.785128238425702	FALSE
ENSG00000204428	CTCTCGAGAGCCACCACTGT	chr6:32763294-32763473	10	6762	TRUE	0.268	0.540968738080033	FALSE
ENSG00000204428	GATTGCCTCCTTGGGATCGG	chr6:32893821-32895308	4	6768	TRUE	0.268	-0.830237404430901	FALSE
ENSG00000204428	GTGGTTTGTTGTCCCACGAA	chr6:32933624-32934051	9	6763	TRUE	0.268	0.488895006982923	FALSE
ENSG00000204428	GCAGAGTATGGCATGTAACT	chr6:32952896-32953531	5	6767	TRUE	0.268	-0.741865998738798	FALSE
ENSG00000204428	CCATGACTTTCATGCTTCCC	chr6:33125958-33126566	6	6766	TRUE	0.268	-0.675427542637568	FALSE
ENSG00000204435	AGACCGACGGGGACAATGAC	chr1:156677207-156677419	381	320634	TRUE	0.268	-0.0516480563788653	FALSE
ENSG00000204435	TCGCGTTAACTGGAGTGCCT	chr4:112515941-112516776	297	320718	TRUE	0.268	0.0587546716756724	FALSE
ENSG00000204435	TGTGTCAAGAAGCATCGTCC	chr6:29737737-29738687	203	320812	TRUE	0.268	-0.0489800905667095	FALSE
ENSG00000204435	TCACCCACCTGGATGCGACC	chr6:29813800-29815780	310	320705	TRUE	0.268	0.054040383052707	FALSE
ENSG00000204435	TTCCCTAGCCATAGATTTGT	chr6:29982251-29982430	443	320572	TRUE	0.268	-0.0383788342605111	FALSE
ENSG00000204435	CTGGGTAATTCGAGACGCCC	chr6:30163042-30164114	314	320701	TRUE	0.268	0.0544834103367835	FALSE
ENSG00000204435	CATAGATAGACCATAGCGGT	chr6:30562461-30563161	159	320856	TRUE	0.268	0.070488424563274	FALSE
ENSG00000204435	TGCAATTCCCCTTCTATGGT	chr6:30752235-30753014	235	320780	TRUE	0.268	-0.0503442795855342	FALSE
ENSG00000204435	GCTAGATGACAGATAGGGTG	chr6:30758826-30759331	187	320828	TRUE	0.268	0.0640693973237161	FALSE
ENSG00000204435	CTGACGTCACCTGGTCCAGA	chr6:30781581-30782706	496	320519	TRUE	0.268	-0.039125946390949	FALSE
ENSG00000204435	GTTCCTGAGATGTCGGAGTG	chr6:30795771-30796496	343	320672	TRUE	0.268	-0.0474107527827132	FALSE
ENSG00000204435	TCATCCACTCCGAGATTCAA	chr6:30821832-30824781	303	320712	TRUE	0.268	0.0449751931745297	FALSE
ENSG00000204435	ATAGTTCTGGTAGATATTGC	chr6:30837850-30838025	231	320784	TRUE	0.268	0.0764580307567582	FALSE
ENSG00000204435	ATGCGGGAACGCTCAGTGAC	chr6:30981874-30982979	257	320758	TRUE	0.268	0.053783930269856	FALSE
ENSG00000204435	ATAGCAAGACAGCGTCTGCA	chr6:31111005-31111190	410	320605	TRUE	0.268	0.0402139590770205	FALSE
ENSG00000204435	GAAGTTCCCGCATCCCAAGG	chr6:31114273-31115546	440	320575	TRUE	0.268	0.0460732297202338	FALSE
ENSG00000204435	CCGGTCCAATGCACGGGCAC	chr6:31122864-31123588	236	320779	TRUE	0.268	0.0631327015282244	FALSE
ENSG00000204435	GGGTGCAGTGTGACTTTGGT	chr6:31176046-31176308	202	320813	TRUE	0.268	0.0606024236652836	FALSE
ENSG00000204435	TCTGTGAACCGCAGCGCTCT	chr6:31196931-31198563	206	320809	TRUE	0.268	-0.0608298010758253	FALSE
ENSG00000204435	ATCCCAGTCGGAAAGGTCTA	chr6:31546358-31547231	330	320685	TRUE	0.268	0.0486389514270531	FALSE
ENSG00000204435	GGCTCTGAGGAGGTACTTGA	chr6:31558164-31558469	279	320736	TRUE	0.268	-0.0473685525813528	FALSE
ENSG00000204435	CGACCTTTAAAGGCTTCCTG	chr6:31567593-31567936	462	320553	TRUE	0.268	-0.0338632810094599	FALSE
ENSG00000204435	TCGGTTTCTTCTCCATCGCG	chr6:31573932-31575931	507	320508	TRUE	0.268	-0.034079190579861	FALSE
ENSG00000204435	TATAAAAAAATGCACATCTG	chr6:31596984-31597323	315	320700	TRUE	0.268	0.0543180391250893	FALSE
ENSG00000204435	TCTTCATCAATGCCGGGGCA	chr6:31613382-31615931	351	320664	TRUE	0.268	-0.0408542052225207	FALSE
ENSG00000204435	ATAAACCGCCTCGTTTCCGG	chr6:31631181-31632983	305	320710	TRUE	0.268	-0.0420878235861504	FALSE
ENSG00000204435	CGTGGAAAGAGCGCTAAGCC	chr6:31690204-31691207	207	320808	TRUE	0.268	-0.052508411417413	FALSE
ENSG00000204435	CTCCGCTTCATTCAAATCTG	chr6:31750303-31751126	372	320643	TRUE	0.268	-0.0344835587285521	FALSE
ENSG00000204435	ATTAAGAACGCAGCATCACA	chr6:31898742-31899032	256	320759	TRUE	0.268	0.0537732297462936	FALSE
ENSG00000204435	AGCTAATCGGGAGTGCCGAG	chr6:31923019-31923477	306	320709	TRUE	0.268	0.0519992864784511	FALSE
ENSG00000204435	AGACTTTCCAGATGACTGCG	chr6:31972971-31973326	440	320575	TRUE	0.268	-0.0358494417507047	FALSE
ENSG00000204435	CAGATCATCTCCCGAGGGAT	chr6:32044972-32047303	242	320773	TRUE	0.268	0.0634687432212022	FALSE
ENSG00000204435	GCTGGAACGTCGAGTTGTTC	chr6:32127536-32128582	478	320537	TRUE	0.268	-0.0376711380827404	FALSE
ENSG00000204435	CCCACCCCACTTGTATGCTC	chr6:32185674-32186005	182	320833	TRUE	0.268	0.0636467161693011	FALSE
ENSG00000204435	CAGCCAACCCAGACTAAAAA	chr6:32216313-32216731	249	320766	TRUE	0.268	0.0505390352124322	FALSE
ENSG00000204435	TGAGGGATCAGCATTTCTTG	chr6:32785828-32786407	407	320608	TRUE	0.268	-0.0331857498832475	FALSE
ENSG00000204435	CGATGCATGGGTACCTCTTA	chr6:32796677-32797916	236	320779	TRUE	0.268	-0.0554130968134938	FALSE
ENSG00000204435	GAGGCTGAGGCAAACCCGGG	chr6:32915154-32915381	343	320672	TRUE	0.268	0.0479659194331763	FALSE
ENSG00000204435	TGTCTGGAGATCATCTACCC	chr6:32940624-32941835	367	320648	TRUE	0.268	0.0463953207948715	FALSE
ENSG00000204438	CGGGCTTGCAGCTTTCACGC	chr4:112515941-112516776	107	100015	TRUE	0.268	0.144658707707441	FALSE
ENSG00000204438	TGATTGGTGCCTGGTCTTTA	chr6:29759411-29759982	94	100028	TRUE	0.268	0.146817147258139	FALSE
ENSG00000204438	ATAGAGCCGGCTAGAGCGTC	chr6:30060535-30062064	62	100060	TRUE	0.268	-0.131446253027895	FALSE
ENSG00000204438	GCGGGCTTCCGGCTTGGCCG	chr6:30466076-30467154	78	100044	TRUE	0.268	-0.139631796673703	FALSE
ENSG00000204438	AATCCCCTGGATGGGCTGCA	chr6:30670839-30671068	138	99984	TRUE	0.268	0.131553070383974	FALSE
ENSG00000204438	AGAGTTGAGCCTGAGGCCTC	chr6:30685474-30685641	225	99897	TRUE	0.268	0.10112473291812	FALSE
ENSG00000204438	TCCAGCCGAGTTAGAAGAGA	chr6:30707151-30707854	73	100049	TRUE	0.268	-0.16211474095748	FALSE
ENSG00000204438	TGAGGTTCTCTCTTGAGATA	chr6:30711844-30712032	75	100047	TRUE	0.268	0.176807386322136	FALSE
ENSG00000204438	TGGTGGACACAGACACTCTA	chr6:30711844-30712032	78	100044	TRUE	0.268	-0.18002579435689	FALSE
ENSG00000204438	TGCATCTCAAACAGCACAAT	chr6:30838353-30838890	93	100029	TRUE	0.268	-0.168036820276131	FALSE
ENSG00000204438	TCTGCCTTCGCGGAACCAAC	chr6:30907744-30908674	81	100041	TRUE	0.268	0.173904964585944	FALSE
ENSG00000204438	GAGTGCGTGGCCAATGTGCA	chr6:30915349-30915863	94	100028	TRUE	0.268	-0.139528788433612	FALSE
ENSG00000204438	AGAGGGTAAGTGACCTGCTA	chr6:30932797-30933004	67	100055	TRUE	0.268	0.179169788816944	FALSE
ENSG00000204438	TGGTCCTGTGGACAAACGTC	chr6:30942337-30943208	59	100063	TRUE	0.268	-0.186210842615606	FALSE
ENSG00000204438	TGTGGTGGTGTTAGAGACCG	chr6:30964039-30964778	69	100053	TRUE	0.268	0.196699554814433	FALSE
ENSG00000204438	GGCCAGTTGGGCGTTGTTCC	chr6:31114273-31115546	69	100053	TRUE	0.268	0.19461653325881	FALSE
ENSG00000204438	GCTGCAGAGGTGAGTCCACA	chr6:31125080-31125417	55	100067	TRUE	0.268	-0.200416645741166	FALSE
ENSG00000204438	CTTCTTCCGGAGCCATTGGC	chr6:31139684-31140160	82	100040	TRUE	0.268	-0.150169193916407	FALSE
ENSG00000204438	GGGCAAGCTTTCGAGCAATC	chr6:31144857-31146857	20	100102	TRUE	0.268	-0.289456333549538	FALSE
ENSG00000204438	CAGTTGAAGTAAAGGACGCG	chr6:31196931-31198563	81	100041	TRUE	0.268	-0.161501210360513	FALSE
ENSG00000204438	GTAGGAGGTGCTGGAGACCC	chr6:31321905-31322115	251	99871	TRUE	0.268	0.10258669786109	FALSE
ENSG00000204438	CAGCACTTGCCTTAGATCCC	chr6:31494826-31495422	137	99985	TRUE	0.268	0.13691974781611	FALSE
ENSG00000204438	TGGCAGGGCCACCTCACTTC	chr6:31511215-31511680	75	100047	TRUE	0.268	0.185560671092305	FALSE
ENSG00000204438	AGAATGACTTAGCACAACCA	chr6:31517213-31517602	77	100045	TRUE	0.268	-0.159056885542471	FALSE
ENSG00000204438	TCCTCATGGCCCCCCAGCGC	chr6:31558756-31559619	102	100020	TRUE	0.268	-0.14019280642761	FALSE
ENSG00000204438	TCCGGTGGGCCCAGGTTTCA	chr6:31560306-31560752	117	100005	TRUE	0.268	-0.15134284946186	FALSE
ENSG00000204438	CGGCTCAACGGCCGACGCTG	chr6:31619900-31621361	115	100007	TRUE	0.268	-0.159813166380903	FALSE
ENSG00000204438	GCTGGTAGCTCAGGCAGTGT	chr6:31658396-31658559	66	100056	TRUE	0.268	0.178670784881292	FALSE
ENSG00000204438	TTCCTCGTGAGACCGGCGGG	chr6:31794259-31796391	121	100001	TRUE	0.268	-0.122481301745657	FALSE
ENSG00000204438	GTTGAAGGCGTAGGACTCCA	chr6:31817239-31817580	87	100035	TRUE	0.268	0.143338216456096	FALSE
ENSG00000204438	ACACACTCTGCGAACAGTCC	chr6:31933313-31934377	179	99943	TRUE	0.268	0.11104555404287	FALSE
ENSG00000204438	CGTTGTGAGCCCGCTATCAG	chr6:31958452-31959632	131	99991	TRUE	0.268	-0.122477048882868	FALSE
ENSG00000204438	CAGAGCATACAAGTGGGGTG	chr6:32185674-32186005	93	100029	TRUE	0.268	0.141790066847984	FALSE
ENSG00000204438	CACGTCGCTGTCGAAGCGCA	chr6:32583639-32584799	122	100000	TRUE	0.268	0.151999808137568	FALSE
ENSG00000204438	TTGCTACCCGAAGGTCTCCG	chr6:32666396-32666894	178	99944	TRUE	0.268	0.105621519024565	FALSE
ENSG00000204438	AGAGGGCGTTGCAAGCCTGG	chr6:32692104-32692347	164	99958	TRUE	0.268	0.123608296146011	FALSE
ENSG00000204438	TCTCGATCGCCATCTGGCGG	chr6:32796677-32797916	129	99993	TRUE	0.268	0.138034711314315	FALSE
ENSG00000204438	GGGTCAAATGCCTTGTACTC	chr6:32819787-32820652	182	99940	TRUE	0.268	0.121044780701187	FALSE
ENSG00000204438	TACAGAGCCTTCGAGTCGTC	chr6:32971492-32972732	67	100055	TRUE	0.268	-0.170776133995608	FALSE
ENSG00000204439	TCCCTGGGATGATCTGTAGC	chr6:29760264-29760749	76	76867	TRUE	0.268	-0.179748260944868	FALSE
ENSG00000204439	CCTGGACTCACAGAAACTCA	chr6:30005570-30005755	85	76858	TRUE	0.268	0.141877501747042	FALSE
ENSG00000204439	GGAGGGGCCTGTGTGATATG	chr6:30147145-30147402	119	76824	TRUE	0.268	-0.163244522116769	FALSE
ENSG00000204439	TCCACCTTCCTAGAGATCCT	chr6:30195391-30195892	72	76871	TRUE	0.268	0.160193916351586	FALSE
ENSG00000204439	CTGGACCGCCGCGAACACAG	chr6:30259125-30260790	107	76836	TRUE	0.268	0.140761465286247	FALSE
ENSG00000204439	TGGAAAGTTGAAGTGTTTGA	chr6:30779094-30779523	74	76869	TRUE	0.268	0.173114964113358	FALSE
ENSG00000204439	ACTTAAGGCCATGGCAGGTC	chr6:30842041-30842500	50	76893	TRUE	0.268	-0.246133318496812	FALSE
ENSG00000204439	CTGATTGGTTGCAATCATAG	chr6:30872366-30873391	62	76881	TRUE	0.268	0.198045387605821	FALSE
ENSG00000204439	CCCACTCGTGGCCCCCCCAC	chr6:31072588-31072809	87	76856	TRUE	0.268	0.172434141277296	FALSE
ENSG00000204439	GATGGAATGGTGACCGACGT	chr6:31083575-31084324	69	76874	TRUE	0.268	-0.163625535910241	FALSE
ENSG00000204439	GATCCGTTCTAGGCGGTTCA	chr6:31137292-31138485	90	76853	TRUE	0.268	0.185076996449788	FALSE
ENSG00000204439	CTGAGATACGCCTACCTGGA	chr6:31200382-31203181	78	76865	TRUE	0.268	-0.184017929911217	FALSE
ENSG00000204439	TCTTATACGACGTGGAGTTG	chr6:31200382-31203181	85	76858	TRUE	0.268	0.155301365937783	FALSE
ENSG00000204439	GACCAAACACACTGTGCAAA	chr6:31225249-31225486	118	76825	TRUE	0.268	0.13759856537394	FALSE
ENSG00000204439	GCATGTACGGCTGCGACGTG	chr6:31355791-31357656	70	76873	TRUE	0.268	-0.167853314159808	FALSE
ENSG00000204439	ACCCTTGTGTCGGGCACGTG	chr6:31395558-31396207	83	76860	TRUE	0.268	0.166893825268369	FALSE
ENSG00000204439	CCCCAGAGGAGCAGCCGAGG	chr6:31467054-31467436	63	76880	TRUE	0.268	0.196064844143405	FALSE
ENSG00000204439	GAGATGCGTAGGCTATCTGC	chr6:31528277-31530194	52	76891	TRUE	0.268	0.246565377161174	FALSE
ENSG00000204439	TGCAGAACATCCTCAGCTAG	chr6:31589309-31589721	116	76827	TRUE	0.268	0.132393019075801	FALSE
ENSG00000204439	AGGACACACACTTGTAGCTA	chr6:31690757-31692756	79	76864	TRUE	0.268	0.171170094673017	FALSE
ENSG00000204439	GCAATGATGGGCTGCGACGC	chr6:31717532-31717882	50	76893	TRUE	0.268	0.200353920850091	FALSE
ENSG00000204439	GCATGGAATCATACCCTTAC	chr6:31737959-31738266	65	76878	TRUE	0.268	0.202096861417152	FALSE
ENSG00000204439	GGCAGGTTCTCTACAAGGTA	chr6:31752860-31753761	68	76875	TRUE	0.268	0.169480940301751	FALSE
ENSG00000204439	TGACCCAGGTAAGTGTGGTC	chr6:31772888-31773174	13	76930	TRUE	0.268	-0.5172609893498	FALSE
ENSG00000204439	TGACCGCATCAGCGAGAGGG	chr6:31888461-31889457	78	76865	TRUE	0.268	0.174521834637239	FALSE
ENSG00000204439	TCTGGGTCCTCTTGTCCCGG	chr6:31952224-31952653	75	76868	TRUE	0.268	0.153362186716239	FALSE
ENSG00000204439	CAGTGAATGTATCCCGGCAT	chr6:32012313-32013264	81	76862	TRUE	0.268	0.192996576938568	FALSE
ENSG00000204439	CATTACAGATCATCTCCCGA	chr6:32044972-32047303	79	76864	TRUE	0.268	-0.175001862990438	FALSE
ENSG00000204439	AACGGCTCAGCTCGGCCGTC	chr6:32087237-32088177	71	76872	TRUE	0.268	0.21257995738491	FALSE
ENSG00000204439	CCGGGGCGTGTCACGTGTAC	chr6:32108025-32109567	53	76890	TRUE	0.268	-0.220362550098124	FALSE
ENSG00000204439	TATGAGGTAAGTAAGCCGTC	chr6:32185674-32186005	17	76926	TRUE	0.268	-0.348989539956085	FALSE
ENSG00000204439	TTCTCTCAGAGCACCTCTGT	chr6:32216313-32216731	76	76867	TRUE	0.268	0.174298680764628	FALSE
ENSG00000204439	TATGGGCAGATAAAGACTCT	chr6:32324390-32324675	41	76902	TRUE	0.268	0.240110433990651	FALSE
ENSG00000204439	AGTAATCTACGGAAATCTAC	chr6:32940624-32941835	53	76890	TRUE	0.268	-0.205141016327943	FALSE
ENSG00000204439	GCAGCAGCGTTATAGCGCTC	chr6:32968139-32970511	43	76900	TRUE	0.268	-0.230064109696614	FALSE
ENSG00000204439	AGAAGAAACAGCAACTGAGA	chr6:32984036-32984375	72	76871	TRUE	0.268	0.169566327355827	FALSE
ENSG00000204439	CCCATCCCCAGGTGGCAGTC	chr6:33029981-33030179	50	76893	TRUE	0.268	-0.218164957911017	FALSE
ENSG00000204439	GAGGAACTGAGGCCGAGTGG	chr6:33073469-33073887	129	76814	TRUE	0.268	0.130360199975284	FALSE
ENSG00000204439	CCTCCTGACAAGCTCCGGTT	chr6:33116430-33118817	81	76862	TRUE	0.268	-0.174240091645768	FALSE
ENSG00000204439	GTCTTTAGGGTGTATTGCAA	chr6:33143151-33143611	66	76877	TRUE	0.268	0.211467398957985	FALSE
ENSG00000204444	TATTCCTGAAACAGGAAACA	chr6:29982251-29982430	58	72940	TRUE	0.268	-0.225257610798132	FALSE
ENSG00000204444	CGGGGCTGACCGCGGGAACT	chr6:30006570-30007933	67	72931	TRUE	0.268	0.177882986082347	FALSE
ENSG00000204444	CCGGCCCATGCGCGTACCAC	chr6:30074348-30076389	73	72925	TRUE	0.268	-0.186527290582308	FALSE
ENSG00000204444	GCTCATCGAGAGCGGTTCCC	chr6:30101688-30103715	69	72929	TRUE	0.268	-0.172963935878153	FALSE
ENSG00000204444	CAGACAGACCCTGTTAACCA	chr6:30544696-30545170	75	72923	TRUE	0.268	0.16316150499779	FALSE
ENSG00000204444	CAGCGTCCTCTGGTGGGAGG	chr6:30684704-30684912	132	72866	TRUE	0.268	0.138451256262166	FALSE
ENSG00000204444	CGCGCGCGGGGACTTAAAGT	chr6:30716974-30717822	53	72945	TRUE	0.268	-0.210034768103864	FALSE
ENSG00000204444	CGCGCGGTTACAGTGTAGCG	chr6:30721303-30721829	50	72948	TRUE	0.268	-0.238413863358575	FALSE
ENSG00000204444	CTGAGTGAGGGAGGTAGAGT	chr6:30724917-30725281	44	72954	TRUE	0.268	-0.21930335200359	FALSE
ENSG00000204444	CAAGACCTTAAAGTGTCTTC	chr6:30757410-30757958	99	72899	TRUE	0.268	-0.130466286659686	FALSE
ENSG00000204444	CCACCGGCCTGCTTGCAGGA	chr6:30793355-30794059	64	72934	TRUE	0.268	-0.181174062903958	FALSE
ENSG00000204444	GTGTGGTGGGGAGTGTCTAA	chr6:30839707-30840061	84	72914	TRUE	0.268	0.172822243593076	FALSE
ENSG00000204444	GGAAGCTTCTCGTCATTGTT	chr6:30981874-30982979	55	72943	TRUE	0.268	-0.208405368519492	FALSE
ENSG00000204444	CATCGTCCCTTCCATTGTGG	chr6:31210029-31210432	94	72904	TRUE	0.268	-0.154465474837993	FALSE
ENSG00000204444	ATCTGAGTACTTGTCATACG	chr6:31389100-31389716	111	72887	TRUE	0.268	-0.127521275300844	FALSE
ENSG00000204444	CAGGGTTAAGCGGACCAGGC	chr6:31414179-31414776	51	72947	TRUE	0.268	-0.237237245956595	FALSE
ENSG00000204444	GTCCTGCCAATCCACTGGGT	chr6:31522833-31523158	136	72862	TRUE	0.268	-0.137381649976176	FALSE
ENSG00000204444	CGCCCCGACCGGGTAGTTCT	chr6:31547323-31547789	70	72928	TRUE	0.268	-0.188581904502708	FALSE
ENSG00000204444	TGAAGTAGGAGAGACGTTCA	chr6:31690757-31692756	79	72919	TRUE	0.268	0.162713311822017	FALSE
ENSG00000204444	ACTCAAACAGATCCACGCCG	chr6:31713909-31714678	93	72905	TRUE	0.268	-0.152211234192395	FALSE
ENSG00000204444	AGCCCGGGAGAGGACCGAGC	chr6:31736414-31736521	76	72922	TRUE	0.268	-0.182306341687595	FALSE
ENSG00000204444	AGCAACTGAGATGATGTTGC	chr6:31874908-31875284	41	72957	TRUE	0.268	0.248519130747017	FALSE
ENSG00000204444	ACAAGTGATTGGCAGTCGTG	chr6:31898742-31899032	79	72919	TRUE	0.268	-0.17128201391625	FALSE
ENSG00000204444	ACTGCGTGGCTGGTGGTATT	chr6:31972971-31973326	66	72932	TRUE	0.268	-0.222570743605246	FALSE
ENSG00000204444	GAGGCAAAGACGGGTGAGAT	chr6:32071855-32072285	46	72952	TRUE	0.268	-0.199764461926953	FALSE
ENSG00000204444	GTGTGCGAGGACGGCTACTC	chr6:32095446-32097270	80	72918	TRUE	0.268	0.172504794842177	FALSE
ENSG00000204444	TTGGCCAAGTTACACCTCAG	chr6:32109687-32111103	84	72914	TRUE	0.268	-0.157274339491106	FALSE
ENSG00000204444	TGACTAGATTCGGAGTCTCG	chr6:32129978-32130841	76	72922	TRUE	0.268	0.195050865652308	FALSE
ENSG00000204444	GCATGCTAGGCCTCAGCATT	chr6:32188316-32188540	127	72871	TRUE	0.268	0.131028947080595	FALSE
ENSG00000204444	AGAGCTGCAGCTTCTCCACG	chr6:32195086-32195317	99	72899	TRUE	0.268	0.170017337710001	FALSE
ENSG00000204444	CTTACATTAGCGTGGCTGAC	chr6:32800117-32800295	60	72938	TRUE	0.268	0.215450345979573	FALSE
ENSG00000204444	CTCAAGGATTCTAGCCTTGA	chr6:32954999-32955373	39	72959	TRUE	0.268	-0.226898021086894	FALSE
ENSG00000204444	GGGACCTCGTCGGCCCCGTA	chr6:32971492-32972732	66	72932	TRUE	0.268	0.194574740581327	FALSE
ENSG00000204444	GCCCCCATTCAAAATGGGGC	chr6:32980541-32981208	50	72948	TRUE	0.268	0.208785673412864	FALSE
ENSG00000204444	GGAGTTTGCTTAGCACGAAT	chr6:32982865-32983834	88	72910	TRUE	0.268	0.164169492825539	FALSE
ENSG00000204444	TCCTTCCTGTTTGTAAGGGG	chr6:32984036-32984375	73	72925	TRUE	0.268	0.189102625985242	FALSE
ENSG00000204444	CATCACGTGGCTGCGCAATG	chr6:33091862-33092619	82	72916	TRUE	0.268	-0.177085835081736	FALSE
ENSG00000204444	TTCTACGTTTACAGGTGTCA	chr6:33123471-33124880	141	72857	TRUE	0.268	0.144851088184169	FALSE
ENSG00000204444	GCAGGGTTCAATTCCAGCTC	chr6:33136422-33136837	67	72931	TRUE	0.268	0.172435757606251	FALSE
ENSG00000204444	GGTAGCCATGTTGTTGTTGA	chr6:33183035-33183424	75	72923	TRUE	0.268	0.18218507768104	FALSE
ENSG00000204444	TTCCAGTATTCCCTGTCAGT	chr6:33183035-33183424	76	72922	TRUE	0.268	0.192423493661852	FALSE
ENSG00000204463	GCTCCTAGTCCAGACGCCAT	chr11:5254682-5254782	304	261946	TRUE	0.268	-0.0599193624513205	FALSE
ENSG00000204463	CAGTATCTGTCATCTCTGAA	chr6:29705703-29706028	295	261955	TRUE	0.268	-0.0529429490487725	FALSE
ENSG00000204463	TGGGGATATGCTTGAATAAC	chr6:29705703-29706028	283	261967	TRUE	0.268	0.0661224485878664	FALSE
ENSG00000204463	ATCTGAAACATTTGCAGAAA	chr6:29982251-29982430	128	262122	TRUE	0.268	0.108289967170828	FALSE
ENSG00000204463	TGTGGTAGGCGCTAACATCA	chr6:30097990-30098183	216	262034	TRUE	0.268	-0.0626036634351193	FALSE
ENSG00000204463	ACTGCATGTAGGCCCAAAGT	chr6:30597208-30598002	217	262033	TRUE	0.268	0.0724478730942535	FALSE
ENSG00000204463	AGTGTAGCAGCCTCAGCAAC	chr6:30597208-30598002	244	262006	TRUE	0.268	0.0768466152134487	FALSE
ENSG00000204463	TATCTTCTAATTCGTGGTCT	chr6:30700400-30700858	128	262122	TRUE	0.268	0.104336889287533	FALSE
ENSG00000204463	ACAGAGCCAATGGGGATTCA	chr6:30708107-30708404	258	261992	TRUE	0.268	-0.0626846302095216	FALSE
ENSG00000204463	ATCAGAGAAAGGGATCAAGG	chr6:30724917-30725281	177	262073	TRUE	0.268	-0.0848232562384595	FALSE
ENSG00000204463	GACTAGCTACTTACTCTAAC	chr6:30829685-30830050	150	262100	TRUE	0.268	-0.0834253395051757	FALSE
ENSG00000204463	AGTGTGTGAAGGAGGCTGAG	chr6:30837850-30838025	324	261926	TRUE	0.268	-0.0725172640045826	FALSE
ENSG00000204463	CAGGCTTAGCGGTCGGTCCA	chr6:30877493-30878082	291	261959	TRUE	0.268	-0.0664140862955359	FALSE
ENSG00000204463	AGGCTCACGTCTGTGACCGG	chr6:31144857-31146857	212	262038	TRUE	0.268	-0.0750689626964831	FALSE
ENSG00000204463	TTCCAATCTGTAACTTGCAG	chr6:31216413-31216739	309	261941	TRUE	0.268	0.0691261152141297	FALSE
ENSG00000204463	CAGGGTTCAGCCTGAGCACT	chr6:31225249-31225486	300	261950	TRUE	0.268	0.0663353210545659	FALSE
ENSG00000204463	GGAGCTGTCCAGGGTAGGTC	chr6:31486082-31486696	204	262046	TRUE	0.268	-0.0706766861822973	FALSE
ENSG00000204463	GTGGACATTCCTATCCCCAT	chr6:31578384-31578819	275	261975	TRUE	0.268	-0.0659573054495941	FALSE
ENSG00000204463	CTGATGTGTGCTGCTCGAGC	chr6:31663939-31664258	656	261594	TRUE	0.268	0.042623626477004	FALSE
ENSG00000204463	AGTTTATCTGACCATAAGAC	chr6:31690204-31691207	244	262006	TRUE	0.268	-0.0687685616202559	FALSE
ENSG00000204463	GGATTACCGTACATGGAGAT	chr6:31747177-31747395	279	261971	TRUE	0.268	-0.0673387782185549	FALSE
ENSG00000204463	AGCCTAATATTAGAGATTCT	chr6:31840063-31840910	193	262057	TRUE	0.268	0.0800895989048812	FALSE
ENSG00000204463	GGGAGCCGTTGTTCCGCTCC	chr6:31862357-31865881	226	262024	TRUE	0.268	-0.0742606615590377	FALSE
ENSG00000204463	CGCGCCCGTGCAATGCTCCG	chr6:31896953-31898663	247	262003	TRUE	0.268	0.0664276931215869	FALSE
ENSG00000204463	GCCCGAACGTCATTACTGAC	chr6:31896953-31898663	182	262068	TRUE	0.268	0.0871605748929882	FALSE
ENSG00000204463	GGCCAGCTGCGAGTGAACAA	chr6:31933313-31934377	206	262044	TRUE	0.268	0.0815344100668306	FALSE
ENSG00000204463	GAATTCTTCTAGGTAATATC	chr6:31937857-31939856	176	262074	TRUE	0.268	-0.0908872017542683	FALSE
ENSG00000204463	CCCACCAAACAGCTCCCTCT	chr6:32103513-32103696	217	262033	TRUE	0.268	0.082802810015191	FALSE
ENSG00000204463	AGGGCGTTATGTGACGGTGT	chr6:32162807-32166231	208	262042	TRUE	0.268	-0.0688389536500768	FALSE
ENSG00000204463	AGGGAAAACACTAGGGTCGC	chr6:32177110-32178719	221	262029	TRUE	0.268	0.0720702977463097	FALSE
ENSG00000204463	CTGCCTGGGTTATGATGATC	chr6:32212080-32212272	296	261954	TRUE	0.268	-0.0625008123261281	FALSE
ENSG00000204463	CAGGTTTGACTTCCCGGTCT	chr6:32288494-32288971	271	261979	TRUE	0.268	-0.076228448945368	FALSE
ENSG00000204463	TTTGATAATGAGACAGCAAG	chr6:32324390-32324675	178	262072	TRUE	0.268	-0.0722473413746741	FALSE
ENSG00000204463	CCCCACAGCTCCATATGAGA	chr6:32614485-32614951	291	261959	TRUE	0.268	-0.0733686646051431	FALSE
ENSG00000204463	AGCCAGGTGATGTTGACCAC	chr6:32745672-32745953	248	262002	TRUE	0.268	0.0772810621518816	FALSE
ENSG00000204463	GGTCAAATGCCTTGTACTCG	chr6:32819787-32820652	228	262022	TRUE	0.268	0.0782528262744573	FALSE
ENSG00000204463	CTCTGGTTCCCCTGTACATG	chr6:32857713-32857900	255	261995	TRUE	0.268	-0.0645658628581633	FALSE
ENSG00000204463	TTCGTACTCCAAGTCTGGCA	chr6:32868045-32868528	290	261960	TRUE	0.268	-0.0694157085536177	FALSE
ENSG00000204463	CAGTTACGGTGAGGGTTGAA	chr6:32947659-32948247	216	262034	TRUE	0.268	-0.0605593525222508	FALSE
ENSG00000204463	GGATCAGCCCATGGCCACTA	chr6:33069402-33069630	294	261956	TRUE	0.268	0.0733417604152423	FALSE
ENSG00000204463	CCATGGGGCTATCATCCTGT	chr6:33175635-33175999	308	261942	TRUE	0.268	0.0690569081552952	FALSE
ENSG00000204469	GAGGTTTGGAAAGGGCGTGC	chr11:17719290-17719635	167	223268	TRUE	0.268	-0.0834768348096954	FALSE
ENSG00000204469	CTGGGTAATCTGAGCCGCCA	chr6:29934071-29934293	221	223214	TRUE	0.268	0.0841179784618988	FALSE
ENSG00000204469	AGGTAACTGGCGCCGTGATA	chr6:29956599-29956842	238	223197	TRUE	0.268	-0.0917993240824994	FALSE
ENSG00000204469	CAGACAGCGTCGGGTACTAA	chr6:30060535-30062064	276	223159	TRUE	0.268	0.0858685742338275	FALSE
ENSG00000204469	TTGCAGAAGACCGTCGCCAA	chr6:30127137-30128131	320	223115	TRUE	0.268	0.0679008110830372	FALSE
ENSG00000204469	TTCGCTTCACCTCCGGAAGG	chr6:30130716-30131520	316	223119	TRUE	0.268	-0.0555404396822294	FALSE
ENSG00000204469	TAGTTCCTGGGCTGCACTCG	chr6:30162341-30162709	285	223150	TRUE	0.268	0.0731879187221681	FALSE
ENSG00000204469	CTAATGGCAGGGCAATAGCT	chr6:30195391-30195892	127	223308	TRUE	0.268	-0.120389804550187	FALSE
ENSG00000204469	AAAAACAAAAATCCTATACT	chr6:30483757-30483993	126	223309	TRUE	0.268	0.117326191706956	FALSE
ENSG00000204469	AAGAGAAATTATCTGTTGTC	chr6:30483757-30483993	290	223145	TRUE	0.268	0.0733385486287905	FALSE
ENSG00000204469	TAGAGTCTATTGATGCTCTA	chr6:30590211-30591236	148	223287	TRUE	0.268	0.0859533809082306	FALSE
ENSG00000204469	CCGACCCGGAACCACAACGC	chr6:30625977-30627634	241	223194	TRUE	0.268	-0.0788403568038042	FALSE
ENSG00000204469	AACGGTCCGAGAACCGGGCA	chr6:30720841-30721102	176	223259	TRUE	0.268	0.0902711950556946	FALSE
ENSG00000204469	TACATCCGGCAACCGGATGC	chr6:30742057-30744943	189	223246	TRUE	0.268	0.0846145680018613	FALSE
ENSG00000204469	CTTCCTTTCTGAAGAAGCAT	chr6:30758826-30759331	223	223212	TRUE	0.268	-0.0840013037565027	FALSE
ENSG00000204469	GTTGGCCAGAGTACCATACT	chr6:30834361-30835150	237	223198	TRUE	0.268	-0.0730471460559023	FALSE
ENSG00000204469	ACAAGAAAAGGCCTCTGGTA	chr6:30838353-30838890	230	223205	TRUE	0.268	0.0690009505773891	FALSE
ENSG00000204469	CCACACACTCCAAGCATATA	chr6:30844084-30844576	163	223272	TRUE	0.268	-0.0721810637009312	FALSE
ENSG00000204469	GCTCAAAGTCCACTTGCGAC	chr6:30913634-30915262	184	223251	TRUE	0.268	0.0830920451156369	FALSE
ENSG00000204469	CAGCTCGGTCTGTAGCTCTG	chr6:30935143-30935338	199	223236	TRUE	0.268	0.0818238350062046	FALSE
ENSG00000204469	TCTATCTTACTTCCTGAATG	chr6:31086852-31087115	244	223191	TRUE	0.268	0.0754239520263997	FALSE
ENSG00000204469	GGTGGAGACCTAAAGCTAAT	chr6:31122864-31123588	250	223185	TRUE	0.268	-0.0758079804694294	FALSE
ENSG00000204469	GGTAGACCAGGGCTTAGGCT	chr6:31125080-31125417	172	223263	TRUE	0.268	-0.0857579765006294	FALSE
ENSG00000204469	GGTAGCTGGAAGACACTTGG	chr6:31152858-31153057	202	223233	TRUE	0.268	-0.0750539278456877	FALSE
ENSG00000204469	TCACGCTCTGATTCTCGCCG	chr6:31307531-31309242	206	223229	TRUE	0.268	0.0839713616393822	FALSE
ENSG00000204469	GAAGCGCATCGACCACCAGG	chr6:31366709-31367557	264	223171	TRUE	0.268	-0.0719953003964295	FALSE
ENSG00000204469	CCCTGAGGCTCCCGGGAGAC	chr6:31441114-31441278	202	223233	TRUE	0.268	-0.0716236001839272	FALSE
ENSG00000204469	CAGAGAGGACACCAGGGTCT	chr6:31551431-31551649	180	223255	TRUE	0.268	0.0818988172656023	FALSE
ENSG00000204469	CCCACGCTCGTGTACCAGAG	chr6:31580307-31582306	171	223264	TRUE	0.268	-0.0917699232750698	FALSE
ENSG00000204469	CTGTAAGAAGCCCACGGTTT	chr6:31598439-31599041	156	223279	TRUE	0.268	-0.0872248350888469	FALSE
ENSG00000204469	GTGGTTGTTCCGGTAGCTTA	chr6:31598439-31599041	231	223204	TRUE	0.268	-0.0832208455956151	FALSE
ENSG00000204469	AGACAGCGCGGGGTATACGG	chr6:31660259-31661159	270	223165	TRUE	0.268	-0.0652743042545609	FALSE
ENSG00000204469	TAGCATCTGTGTACCCATCG	chr6:31690757-31692756	219	223216	TRUE	0.268	0.0889476139945338	FALSE
ENSG00000204469	TGTTGGTGAATCAAGGTCAC	chr6:31717532-31717882	181	223254	TRUE	0.268	0.0970958936084534	FALSE
ENSG00000204469	GGGGATGGCTATTTACAGAC	chr6:31750303-31751126	164	223271	TRUE	0.268	-0.107165798345157	FALSE
ENSG00000204469	GCAAGGAGTGTTCGACCCTG	chr6:31775257-31778081	321	223114	TRUE	0.268	-0.0717041967971753	FALSE
ENSG00000204469	GGCCCGGGCTTGACGTCACA	chr6:31776485-31778192	299	223136	TRUE	0.268	0.0685281192497247	FALSE
ENSG00000204469	TTTAAACTAGATTCTAAGCC	chr6:31855366-31855668	75	223360	TRUE	0.268	-0.159014933603697	FALSE
ENSG00000204469	GGTATCTGTGGTCGGATTCC	chr6:32067157-32069156	449	222986	TRUE	0.268	-0.0480026568408369	FALSE
ENSG00000204469	GGAAACGGACACGCTGTCTC	chr6:32109687-32111103	185	223250	TRUE	0.268	-0.0927366242030483	FALSE
ENSG00000204469	CAGGGCTTATCATGCAATCC	chr6:32393740-32393996	264	223171	TRUE	0.268	0.0753155609477083	FALSE
ENSG00000204469	GTCGCTGTCCGTGTCTTCTC	chr6:32583639-32584799	224	223211	TRUE	0.268	0.081311939196013	FALSE
ENSG00000204469	GGATCAGCATTTCTTGAGGG	chr6:32785828-32786407	132	223303	TRUE	0.268	-0.0989545052073353	FALSE
ENSG00000204469	GATCTAAGGCCACCCTCTCG	chr6:32952896-32953531	242	223193	TRUE	0.268	-0.0697070661522714	FALSE
ENSG00000204469	GGTCCCGTTTCGATCTCGGA	chr6:32971492-32972732	227	223208	TRUE	0.268	0.0806312175360131	FALSE
ENSG00000204469	GGTCTAGGGGTCCGGTCCTG	chr6:32980541-32981208	229	223206	TRUE	0.268	-0.0813338072223786	FALSE
ENSG00000204469	CCTCTGTAGCCCAACTGGAA	chr6:33069402-33069630	181	223254	TRUE	0.268	0.0822955105448065	FALSE
ENSG00000204469	GAGCCACATCAGTGACCTCC	chr6:33082767-33083042	205	223230	TRUE	0.268	0.0892055759698801	FALSE
ENSG00000204469	CATGCTTCCCAGGACACCTA	chr6:33125958-33126566	298	223137	TRUE	0.268	-0.0721015983681603	FALSE
ENSG00000204472	TGTGTCAAGAAGCATCGTCC	chr6:29737737-29738687	3	2028	TRUE	0.268	0.973701961462938	FALSE
ENSG00000204472	GTGGGAGGAGGAGTAACTCA	chr6:29760264-29760749	4	2027	TRUE	0.268	0.702379309310218	FALSE
ENSG00000204472	CATGAAGGCACCGCGCAGCT	chr6:29834676-29835312	4	2027	TRUE	0.268	0.775633507821929	FALSE
ENSG00000204472	AACGACAAAACCCGGGAACT	chr6:29964667-29966468	3	2028	TRUE	0.268	0.839764668910364	FALSE
ENSG00000204472	GTGCGATGTGCAGCGAGGTG	chr6:29975001-29975708	3	2028	TRUE	0.268	0.807995377012843	FALSE
ENSG00000204472	TTTGCCTGCACCCTAGAGAG	chr6:30219237-30219674	6	2025	TRUE	0.268	0.782533654098514	FALSE
ENSG00000204472	CACACACCCACAGGAATGTC	chr6:30829685-30830050	4	2027	TRUE	0.268	0.792592134535154	FALSE
ENSG00000204472	GCCTATGCACTTGGGAGAAG	chr6:30843326-30843522	7	2024	TRUE	0.268	0.552826422466605	FALSE
ENSG00000204472	TGATGCCCTCTAAGCACTCT	chr6:30974157-30976681	3	2028	TRUE	0.268	0.815049538889126	FALSE
ENSG00000204472	TCCCTCCTCGCAAGATAAGA	chr6:31126809-31127048	4	2027	TRUE	0.268	0.816265215421847	FALSE
ENSG00000204472	TTTCCCGGGTTGCCGCAGTG	chr6:31157682-31159681	3	2028	TRUE	0.268	0.648455253921229	FALSE
ENSG00000204472	CAGCCAAGTTTATTTGTACA	chr6:31164051-31164328	4	2027	TRUE	0.268	0.877093077635887	FALSE
ENSG00000204472	CTGAGATACGCCTACCTGGA	chr6:31200382-31203181	4	2027	TRUE	0.268	1.01583227782863	FALSE
ENSG00000204472	CACAAGATCCACCGCTGAGC	chr6:31210029-31210432	3	2028	TRUE	0.268	0.820175538096568	FALSE
ENSG00000204472	ACGCAGTTCTCGGACGCCGA	chr6:31580665-31581864	4	2027	TRUE	0.268	0.929973087866742	FALSE
ENSG00000204472	AGCTGGCTGACCACTATGAT	chr6:31638882-31641381	4	2027	TRUE	0.268	0.780320515523072	FALSE
ENSG00000204472	CTACGCCGTCTCATCGACCT	chr6:31682877-31683871	4	2027	TRUE	0.268	1.01640445976683	FALSE
ENSG00000204472	TCCTCGAATTATTTCGGGGA	chr6:31682877-31683871	3	2028	TRUE	0.268	1.00902854162008	FALSE
ENSG00000204472	GTTTGGGAGACTCGGCCGTC	chr6:31727307-31729306	3	2028	TRUE	0.268	0.806441363054081	FALSE
ENSG00000204472	GGAAACATAAAGCCGAGGCA	chr6:31737471-31737868	4	2027	TRUE	0.268	0.8407060562111	FALSE
ENSG00000204472	GCTCACGGGGTCTTCGGAGC	chr6:31933313-31934377	4	2027	TRUE	0.268	0.974274915849637	FALSE
ENSG00000204472	CTCGACGACGCAAGGGGCCC	chr6:32085866-32086089	4	2027	TRUE	0.268	-0.888025287200457	FALSE
ENSG00000204472	ACCGCCAGGCGGCGACACCT	chr6:32254668-32256056	6	2025	TRUE	0.268	0.810645558108281	FALSE
ENSG00000204472	TGGCTGTGTTACCACCCTCA	chr6:32700385-32701020	5	2026	TRUE	0.268	0.794293744039519	FALSE
ENSG00000204472	GGTGGAGTCCATTCCCCCAA	chr6:32933624-32934051	3	2028	TRUE	0.268	1.05759685561847	FALSE
ENSG00000204472	AGCTGGTCGCTTACAGACTG	chr6:32952896-32953531	4	2027	TRUE	0.268	0.796440656268679	FALSE
ENSG00000204472	CTTGGGAAAGACGCTTACCT	chr6:33091862-33092619	4	2027	TRUE	0.268	0.972211061175291	FALSE
ENSG00000204472	ACTCAGACTGTGTACCTCTC	chr6:33197523-33197806	5	2026	TRUE	0.268	0.694772620612131	FALSE
ENSG00000204482	GGTCTGCCGGAAGGTCTACA	chr6:31171729-31173747	3	1020	TRUE	0.268	1.2083451775438	FALSE
ENSG00000204482	GAGTGGGCACGAGCGACAAA	chr6:31580307-31582306	3	1020	TRUE	0.268	1.12698597387672	FALSE
ENSG00000204482	CGCACACGCCATCCTCGCAA	chr6:32095446-32097270	3	1020	TRUE	0.268	1.08273030467459	FALSE
ENSG00000204482	ACCGCACTAGTTGAGCAAAG	chr6:32234915-32235334	3	1020	TRUE	0.268	1.22714783714516	FALSE
ENSG00000204498	GCATCAAGTCAGCCATCAGC	chr2:113117714-113127811	142	146169	TRUE	0.268	0.127507054580997	FALSE
ENSG00000204498	CTGCTAGGGTCATCATGTCC	chr6:29737737-29738687	131	146180	TRUE	0.268	0.125941387804427	FALSE
ENSG00000204498	TCTTCAGGGGACACCAGCGT	chr6:29847861-29848382	100	146211	TRUE	0.268	-0.149595998531252	FALSE
ENSG00000204498	GCTTGGCCTCCGGCACCGGA	chr6:29850094-29850626	140	146171	TRUE	0.268	0.12012409289547	FALSE
ENSG00000204498	GTATTTCATCACACATGTCC	chr6:29967104-29967966	141	146170	TRUE	0.268	0.121663943485462	FALSE
ENSG00000204498	GCCCAGATGTCCGTTGGCGA	chr6:30127137-30128131	117	146194	TRUE	0.268	-0.122129809113003	FALSE
ENSG00000204498	TGCAAAGAGTGAAAACTACA	chr6:30149290-30149508	108	146203	TRUE	0.268	0.147881963598434	FALSE
ENSG00000204498	AGTGGTACTGGGCGTGTCTG	chr6:30201759-30202174	264	146047	TRUE	0.268	-0.0912376354211832	FALSE
ENSG00000204498	TGTAACATACTGCAAGTGTT	chr6:30201759-30202174	149	146162	TRUE	0.268	0.116127787861867	FALSE
ENSG00000204498	TCGTACGCTCACCGGGTTTG	chr6:30212915-30213890	265	146046	TRUE	0.268	0.0743244479008298	FALSE
ENSG00000204498	CTTGGGCTCAGCTCTCCCCA	chr6:30464762-30464931	186	146125	TRUE	0.268	-0.112380715590399	FALSE
ENSG00000204498	AGCCTGGGTGCTTTCCCCGG	chr6:30480607-30480869	174	146137	TRUE	0.268	0.120579375565552	FALSE
ENSG00000204498	TCCCTGCCACAGCAAGGCGG	chr6:30532361-30533007	149	146162	TRUE	0.268	0.094781912201028	FALSE
ENSG00000204498	CATTCCCACCTCTCAGTTTG	chr6:30614391-30614769	174	146137	TRUE	0.268	0.107723475716779	FALSE
ENSG00000204498	CTCCATTAAAAAGGGCCTGT	chr6:30615799-30616364	125	146186	TRUE	0.268	0.131690688559036	FALSE
ENSG00000204498	ATCTGGACACCTGGCGTGTC	chr6:30686482-30687998	138	146173	TRUE	0.268	-0.11425939429781	FALSE
ENSG00000204498	ATGAGCAGCACATAAGTCGA	chr6:30767368-30767935	143	146168	TRUE	0.268	0.112261349785115	FALSE
ENSG00000204498	AGAAAAAGTGTTCTGCCACA	chr6:30842041-30842500	106	146205	TRUE	0.268	0.130213765077086	FALSE
ENSG00000204498	ACGCGCTTCAGCCGGCTCTA	chr6:30907744-30908674	181	146130	TRUE	0.268	0.114258918038403	FALSE
ENSG00000204498	TGCAGGCTCTGAGAAAACGA	chr6:31025525-31025931	140	146171	TRUE	0.268	-0.127332684849802	FALSE
ENSG00000204498	GGGGCTCTCGCGGTTGGTAA	chr6:31157682-31159681	87	146224	TRUE	0.268	-0.1607840453781	FALSE
ENSG00000204498	AGGGTTTATCAGTCAGAGGA	chr6:31176046-31176308	129	146182	TRUE	0.268	-0.128468860092766	FALSE
ENSG00000204498	GGGTCTCCAGCACCTCCTAC	chr6:31321905-31322115	381	145930	TRUE	0.268	0.0732241227494377	FALSE
ENSG00000204498	TCATTCCTGAGCGGCGGTCA	chr6:31366709-31367557	121	146190	TRUE	0.268	-0.128075806744744	FALSE
ENSG00000204498	AAATGCAATTTGTTTGGTGA	chr6:31486082-31486696	74	146237	TRUE	0.268	-0.165442944251674	FALSE
ENSG00000204498	TAAATCTGTTAATTCGTTAT	chr6:31510507-31513057	142	146169	TRUE	0.268	0.125003993295542	FALSE
ENSG00000204498	CGAGAGCAAAGAGCTCCTGG	chr6:31541761-31541994	135	146176	TRUE	0.268	0.123691823693499	FALSE
ENSG00000204498	CGACCTTTAAAGGCTTCCTG	chr6:31567593-31567936	230	146081	TRUE	0.268	0.0857144801788803	FALSE
ENSG00000204498	TCCACATGGGTGAGGCTTAA	chr6:31570582-31572581	128	146183	TRUE	0.268	0.135762918154522	FALSE
ENSG00000204498	CCCGCAGTGGTCGTGAGCAC	chr6:31659112-31659495	129	146182	TRUE	0.268	0.114827821751355	FALSE
ENSG00000204498	GGCAGCTGTGAGCTATCTCC	chr6:31663939-31664258	91	146220	TRUE	0.268	0.135221157749547	FALSE
ENSG00000204498	GCGGGACTGATTCGCACTAG	chr6:31664701-31666410	229	146082	TRUE	0.268	0.107379824266796	FALSE
ENSG00000204498	CGTTGCGATTATATTCGAGA	chr6:31682877-31683871	107	146204	TRUE	0.268	-0.152599048330069	FALSE
ENSG00000204498	GCGAGCGAATCAGCGGCGTG	chr6:31723308-31723688	156	146155	TRUE	0.268	0.115911674316404	FALSE
ENSG00000204498	CTGTAGAAATCCTGGTCCGG	chr6:31775257-31778081	175	146136	TRUE	0.268	-0.112507312834785	FALSE
ENSG00000204498	ATTTATGGCGGCGCCGGGTT	chr6:31834234-31835425	139	146172	TRUE	0.268	0.131846960220583	FALSE
ENSG00000204498	ATTCTCTCCACGACGACAGG	chr6:31862357-31865881	173	146138	TRUE	0.268	-0.101276813469924	FALSE
ENSG00000204498	CTGGCTTTATTGAGGGGATC	chr6:31908818-31909158	96	146215	TRUE	0.268	-0.125747412999755	FALSE
ENSG00000204498	CTTCCTGCCCATATGGTATG	chr6:31969629-31970067	257	146054	TRUE	0.268	0.0792770920492067	FALSE
ENSG00000204498	CAGTGATGGGAGCCGTGCAT	chr6:32044972-32047303	153	146158	TRUE	0.268	-0.117535418718292	FALSE
ENSG00000204498	GCCCGTCTCTATCTGTGTAC	chr6:32067157-32069156	157	146154	TRUE	0.268	-0.116809458840214	FALSE
ENSG00000204498	TGACATCGAAGTGAGTGGGG	chr6:32212080-32212272	94	146217	TRUE	0.268	-0.147289729383072	FALSE
ENSG00000204498	GCACCTCTGCTCACGCTGCA	chr6:32397672-32397840	189	146122	TRUE	0.268	0.10443664371457	FALSE
ENSG00000204498	GCAACTGCAGGAAAGGAAGG	chr6:32807243-32807426	213	146098	TRUE	0.268	0.0960125293763088	FALSE
ENSG00000204498	TGGTGGACGCGGCTTTACTG	chr6:32837657-32839102	235	146076	TRUE	0.268	0.0932554125255365	FALSE
ENSG00000204498	CCTCCCTCCCACATGTACAG	chr6:32857713-32857900	262	146049	TRUE	0.268	-0.0791234707797629	FALSE
ENSG00000204498	CAGCAGCGTCTAGAAGCCAT	chr6:32866897-32867503	104	146207	TRUE	0.268	-0.142856268551091	FALSE
ENSG00000204498	TGAAAATCTGGACCATACTC	chr6:32967566-32967796	91	146220	TRUE	0.268	-0.154631827193113	FALSE
ENSG00000204498	AGCTGCCCTATTCACTTCTA	chr6:32980541-32981208	197	146114	TRUE	0.268	-0.101300207387882	FALSE
ENSG00000204498	GAAACTGCTATTATTGTCCA	chr6:33125958-33126566	140	146171	TRUE	0.268	-0.120931282786443	FALSE
ENSG00000204498	CTGAAATCTGGGCTTAGAAC	chr6:33148150-33148553	100	146211	TRUE	0.268	0.13930151118545	FALSE
ENSG00000204498	GTTGGCCACTAGGTGGGGAT	chr6:33148150-33148553	162	146149	TRUE	0.268	-0.126816472006077	FALSE
ENSG00000204516	CAGTATCTGTCATCTCTGAA	chr6:29705703-29706028	5	6508	TRUE	0.268	-0.855851510193453	FALSE
ENSG00000204516	CGTCAAAGCGCAGGCGTCGC	chr6:30066546-30067702	3	6510	TRUE	0.268	-0.891433254004231	FALSE
ENSG00000204516	TTGCAGAAGACCGTCGCCAA	chr6:30127137-30128131	13	6500	TRUE	0.268	0.521558925682239	FALSE
ENSG00000204516	GCCTGGTATCTCACAGTAGC	chr6:30160564-30160874	5	6508	TRUE	0.268	-0.795653845354183	FALSE
ENSG00000204516	TGGATGACCGTCCGGTTGCT	chr6:30212915-30213890	13	6500	TRUE	0.268	0.420676391917376	FALSE
ENSG00000204516	TTCCCGTTCCTCTCGTAACC	chr6:30489143-30490745	4	6509	TRUE	0.268	-0.888671548630741	FALSE
ENSG00000204516	AAAAAGCCACCCGGCTCTGC	chr6:30614891-30615577	10	6503	TRUE	0.268	0.609354381705236	FALSE
ENSG00000204516	GACGAGCTGCACTCGGTGTT	chr6:30672186-30673296	9	6504	TRUE	0.268	0.606264208926932	FALSE
ENSG00000204516	CTGGGGTCGCGGGCGCGTTG	chr6:30720841-30721102	22	6491	TRUE	0.268	0.325503861510291	FALSE
ENSG00000204516	AGAGCATCAGGACACACGCC	chr6:31009816-31010085	3	6510	TRUE	0.268	-1.0840716413971	FALSE
ENSG00000204516	CCACGAGCCCACTGAGAGGA	chr6:31021855-31022378	3	6510	TRUE	0.268	-0.886436175692691	FALSE
ENSG00000204516	TTAATTGCTCACTAGTATTG	chr6:31121455-31121665	3	6510	TRUE	0.268	-0.853334426590663	FALSE
ENSG00000204516	CAGCCAGGAAGGCTTCGGCC	chr6:31126809-31127048	7	6506	TRUE	0.268	0.573615925172088	FALSE
ENSG00000204516	GAGCAGGAGTGTGAGTAAGT	chr6:31216413-31216739	12	6501	TRUE	0.268	0.559580098754594	FALSE
ENSG00000204516	ATTAACCCGACCAAGTCTTC	chr6:31533582-31537581	4	6509	TRUE	0.268	-0.855994764904335	FALSE
ENSG00000204516	ATGTAACCTACAAAAAGGTT	chr6:31710646-31710912	7	6506	TRUE	0.268	0.64288994363987	FALSE
ENSG00000204516	GCAATCCAACTGTTACCCTT	chr6:31749537-31749955	8	6505	TRUE	0.268	0.590110881231554	FALSE
ENSG00000204516	CCCTTCAGTAGGTAATTGAC	chr6:31826877-31828644	3	6510	TRUE	0.268	-0.892732953183202	FALSE
ENSG00000204516	CCCGGAGTTGTGCAATCCTC	chr6:32002562-32003711	3	6510	TRUE	0.268	-1.10010007233409	FALSE
ENSG00000204516	CTACTCAAGGGGCGTGATCA	chr6:32055182-32057181	6	6507	TRUE	0.268	-0.593279184300667	FALSE
ENSG00000204516	ACCACCACCAGAGGCTGCAG	chr6:32188316-32188540	7	6506	TRUE	0.268	-0.607137896563773	FALSE
ENSG00000204516	CAAGGCAAGAATACCTCAGT	chr6:32203405-32204039	8	6505	TRUE	0.268	0.544476588995654	FALSE
ENSG00000204516	GTCGCTGTCCGTGTCTTCTC	chr6:32583639-32584799	4	6509	TRUE	0.268	-0.818214040178737	FALSE
ENSG00000204516	TTCTCTGGGCTAGTGATATG	chr6:32800117-32800295	7	6506	TRUE	0.268	0.419521900187434	FALSE
ENSG00000204516	GAGCAGAGATTTACGGAGTT	chr6:33009235-33009931	3	6510	TRUE	0.268	-1.01348730498878	FALSE
ENSG00000204516	ACACAGAACTAAATACGTGG	chr6:33014769-33015436	3	6510	TRUE	0.268	-0.754080318122399	FALSE
ENSG00000204516	ACAGGCAGATCCTGCGTCTT	chr6:33199885-33200000	5	6508	TRUE	0.268	-0.805666680381944	FALSE
ENSG00000204520	TACTCCCGAGTCTCCGGGTC	chr6:29827334-29828897	14	11992	TRUE	0.268	0.378435106246759	FALSE
ENSG00000204520	CGCGTGTGTAACTCAGGACG	chr6:29976370-29977471	5	12001	TRUE	0.268	-0.734153152909374	FALSE
ENSG00000204520	GGGGAGAGCTAACGAGGTAG	chr6:30037221-30037673	6	12000	TRUE	0.268	-0.687006011562118	FALSE
ENSG00000204520	TGTTCAGCTATAGATGTTCC	chr6:30037221-30037673	13	11993	TRUE	0.268	0.409724412854352	FALSE
ENSG00000204520	AGCATGGTGCTTGTGTTCTC	chr6:30238308-30239117	4	12002	TRUE	0.268	-0.843218655612218	FALSE
ENSG00000204520	AGCCTGGGTGCTTTCCCCGG	chr6:30480607-30480869	19	11987	TRUE	0.268	0.374231088140189	FALSE
ENSG00000204520	GCCTGTAGAGACTCGCCTTT	chr6:30562461-30563161	24	11982	TRUE	0.268	0.336783590358654	FALSE
ENSG00000204520	CCGGGGAAATCCCGGCCAAG	chr6:30768976-30769922	7	11999	TRUE	0.268	-0.623185909916629	FALSE
ENSG00000204520	GGAGCTTTGATGAACTGTAA	chr6:30834361-30835150	6	12000	TRUE	0.268	-0.616725561777481	FALSE
ENSG00000204520	CAAATGATCTCTTCTTATGC	chr6:30838353-30838890	9	11997	TRUE	0.268	0.462673046795905	FALSE
ENSG00000204520	CCGGGGAAACTGTCCAAGAC	chr6:30838353-30838890	19	11987	TRUE	0.268	0.347787509929278	FALSE
ENSG00000204520	TGGAATCAATCTGTGGAGTG	chr6:30840712-30841135	14	11992	TRUE	0.268	0.489355946928454	FALSE
ENSG00000204520	CCCCACTGATGATGTCTCTT	chr6:30922506-30923027	17	11989	TRUE	0.268	0.371721940596398	FALSE
ENSG00000204520	AGGCATCGTCAGGCATCGTC	chr6:31180225-31181002	5	12001	TRUE	0.268	-0.700610405613116	FALSE
ENSG00000204520	ATGCAGTCCTACTAACCTGC	chr6:31214378-31214740	16	11990	TRUE	0.268	0.415676094179726	FALSE
ENSG00000204520	CCCGGCGACCTATAGGAGAT	chr6:31355791-31357656	18	11988	TRUE	0.268	0.398840779027887	FALSE
ENSG00000204520	CGACCACACCTGACCCACCC	chr6:31389100-31389716	12	11994	TRUE	0.268	-0.503041054872507	FALSE
ENSG00000204520	TGAAGTGTGATATTCGGGAG	chr6:31416045-31417027	20	11986	TRUE	0.268	0.337348330952954	FALSE
ENSG00000204520	GGAATTGGGAAATACTCCAC	chr6:31515513-31516701	6	12000	TRUE	0.268	-0.727804995354641	FALSE
ENSG00000204520	CCTGGGTGAAGGCTTCTTAG	chr6:31585583-31585819	22	11984	TRUE	0.268	0.357208988092371	FALSE
ENSG00000204520	CACTCCTCAGATGGGCCCCG	chr6:31589309-31589721	23	11983	TRUE	0.268	0.403131443738971	FALSE
ENSG00000204520	ACTGCTCCCGGCCGGAAGAG	chr6:31598439-31599041	21	11985	TRUE	0.268	0.360135209640542	FALSE
ENSG00000204520	CAGCGGTTGATCAACTTGGT	chr6:31644432-31646581	13	11993	TRUE	0.268	0.467185200994444	FALSE
ENSG00000204520	GAGTGAACTTGTTACAAGGC	chr6:31747177-31747395	13	11993	TRUE	0.268	0.488076889602616	FALSE
ENSG00000204520	ACAAGTGATTGGCAGTCGTG	chr6:31898742-31899032	11	11995	TRUE	0.268	-0.488452904268237	FALSE
ENSG00000204520	CCTCGGGGCAGAGTTGACTC	chr6:31981726-31982144	7	11999	TRUE	0.268	-0.567304416529755	FALSE
ENSG00000204520	TCCACTCCCAGTTCGGTACC	chr6:31982300-31983140	15	11991	TRUE	0.268	0.364699918146504	FALSE
ENSG00000204520	AAGACTGGTCGAAATTACGC	chr6:32152952-32155097	14	11992	TRUE	0.268	0.398464798428868	FALSE
ENSG00000204520	ACCACTGGCCTGTAATTATG	chr6:32203405-32204039	21	11985	TRUE	0.268	-0.385276192510757	FALSE
ENSG00000204520	CACCAACCAGCCCATTCCAC	chr6:32212080-32212272	17	11989	TRUE	0.268	0.360709890226833	FALSE
ENSG00000204520	GAATACAGGGAACCGAGAAA	chr6:32288494-32288971	13	11993	TRUE	0.268	0.442268657834211	FALSE
ENSG00000204520	ACTTGTGAAAAGGGAGGCTC	chr6:32393740-32393996	13	11993	TRUE	0.268	0.431352907857691	FALSE
ENSG00000204520	GAGGGAACATGGTTGTAAAT	chr6:32530041-32530840	10	11996	TRUE	0.268	-0.592104707689377	FALSE
ENSG00000204520	AGTAATCTACGGAAATCTAC	chr6:32940624-32941835	12	11994	TRUE	0.268	0.465712511444568	FALSE
ENSG00000204520	CAGAGCCTTCGAGTCGTCCG	chr6:32971492-32972732	21	11985	TRUE	0.268	0.310503654956299	FALSE
ENSG00000204520	CCCATAAACCAGAGAGCGAG	chr6:33009235-33009931	12	11994	TRUE	0.268	0.41763791896072	FALSE
ENSG00000204520	GTGCTTACGTATGGAGTTGA	chr6:33014769-33015436	13	11993	TRUE	0.268	0.514434620166642	FALSE
ENSG00000204520	TATATGGGCATGGCGTGATG	chr6:33062023-33062329	48	11958	TRUE	0.268	0.261958404460892	FALSE
ENSG00000204525	GCCAGAAGTGAGAGAGTGCT	chr12:102957453-102957736	48	53866	TRUE	0.268	-0.238004231720645	FALSE
ENSG00000204525	CAGTTACCTCGTCCGAAACC	chr6:29956599-29956842	33	53881	TRUE	0.268	-0.308006819232134	FALSE
ENSG00000204525	TGGGAATTGTGTGAACTCCC	chr6:29967104-29967966	60	53854	TRUE	0.268	0.207326373050317	FALSE
ENSG00000204525	AGAGCCGCTCTGAGCACCGG	chr6:29975001-29975708	107	53807	TRUE	0.268	0.15744562070956	FALSE
ENSG00000204525	ATTGTGAGCCAACAAATCTA	chr6:29982251-29982430	49	53865	TRUE	0.268	-0.226819937641786	FALSE
ENSG00000204525	GACGTGAAGGGGATCAGCAC	chr6:29994672-29995484	40	53874	TRUE	0.268	0.246401929619038	FALSE
ENSG00000204525	CCTACAGGAACGCAGTCGCG	chr6:30060535-30062064	72	53842	TRUE	0.268	0.208314543217151	FALSE
ENSG00000204525	GCGTCGGGTACTAAAGGACT	chr6:30060535-30062064	58	53856	TRUE	0.268	0.18527921435024	FALSE
ENSG00000204525	AGGTGGGCTCTGCGGTGATA	chr6:30121511-30121989	38	53876	TRUE	0.268	-0.217818769261778	FALSE
ENSG00000204525	CTGGCCGGAAGTGGGACTCT	chr6:30151632-30151995	39	53875	TRUE	0.268	-0.243387521145959	FALSE
ENSG00000204525	AGTACACTCTGGGTCTAACA	chr6:30319613-30319898	50	53864	TRUE	0.268	-0.257983135900738	FALSE
ENSG00000204525	GGTGGTCCGTGACTCACGCG	chr6:30444058-30444398	49	53865	TRUE	0.268	0.203375256412214	FALSE
ENSG00000204525	GAAATACGGCTACTCCTCAA	chr6:30515018-30515605	34	53880	TRUE	0.268	-0.288774919778551	FALSE
ENSG00000204525	GCACCCAGTCCCTGAAGAAC	chr6:30682482-30683008	57	53857	TRUE	0.268	-0.176805614147962	FALSE
ENSG00000204525	TCGCCGCGGGGCAACTACCT	chr6:30742057-30744943	55	53859	TRUE	0.268	-0.212324799008486	FALSE
ENSG00000204525	ATGCCTGCCTAATACCTGAA	chr6:30790763-30791280	74	53840	TRUE	0.268	-0.179178221161267	FALSE
ENSG00000204525	GTCCATCCCCTGAGGTAACT	chr6:30802576-30803273	76	53838	TRUE	0.268	-0.201052205288355	FALSE
ENSG00000204525	CTGTCATGAACCTGCGGAAG	chr6:30821832-30824781	55	53859	TRUE	0.268	-0.213519284715483	FALSE
ENSG00000204525	TCCCACCCTCCGTCGAGGTT	chr6:30847422-30848551	57	53857	TRUE	0.268	0.185761900340244	FALSE
ENSG00000204525	GCCACCCCTCTTATCTTGCG	chr6:31126809-31127048	45	53869	TRUE	0.268	-0.222647122726472	FALSE
ENSG00000204525	TGTCCTGCTCGATGACCTGC	chr6:31142479-31142749	57	53857	TRUE	0.268	-0.221930094291192	FALSE
ENSG00000204525	TGTGTTCTCTTCCGCGCCAT	chr6:31157866-31159144	96	53818	TRUE	0.268	0.186339821658255	FALSE
ENSG00000204525	ATCCAAGCAAGCCATACTAT	chr6:31178771-31179009	47	53867	TRUE	0.268	-0.235167777126715	FALSE
ENSG00000204525	GATTCTGACTGAGCGCTTTC	chr6:31441481-31443034	76	53838	TRUE	0.268	0.179781057411445	FALSE
ENSG00000204525	GCACTAAACTAGCCAAGGTA	chr6:31637209-31638951	17	53897	TRUE	0.268	-0.453976080969641	FALSE
ENSG00000204525	GGCTGGCTACCTCGCCCTTG	chr6:31659583-31660191	78	53836	TRUE	0.268	-0.161752229401736	FALSE
ENSG00000204525	AGGATGACCCGCGCACGACC	chr6:31664701-31666410	137	53777	TRUE	0.268	-0.113905162731464	FALSE
ENSG00000204525	TTGCTACTTCCAGGGAACGG	chr6:31666094-31666177	45	53869	TRUE	0.268	-0.23334517851493	FALSE
ENSG00000204525	GCCGGTACGGGCTGACGTCA	chr6:31702534-31703582	74	53840	TRUE	0.268	0.203694918575966	FALSE
ENSG00000204525	GCACAGGAAGGGGCCCCAAT	chr6:31737471-31737868	60	53854	TRUE	0.268	0.221332722981846	FALSE
ENSG00000204525	AAGTATCCTGGGGTAGAATC	chr6:31762532-31764531	23	53891	TRUE	0.268	-0.327623424974273	FALSE
ENSG00000204525	GAGAGAAGTGTAGCACCACT	chr6:31791353-31791641	49	53865	TRUE	0.268	0.212305603266457	FALSE
ENSG00000204525	AGCACAGTCAGGTACTCCGT	chr6:31896953-31898663	22	53892	TRUE	0.268	0.373370555161987	FALSE
ENSG00000204525	ATTAAGAACGCAGCATCACA	chr6:31898742-31899032	37	53877	TRUE	0.268	-0.242412981506776	FALSE
ENSG00000204525	AGCGCGTGCAAACGTGTAAG	chr6:31901422-31902703	54	53860	TRUE	0.268	0.228373170056992	FALSE
ENSG00000204525	GATTCAGCCCAGGGAGGAGA	chr6:31907333-31907885	36	53878	TRUE	0.268	-0.270368512027052	FALSE
ENSG00000204525	GTTCATCTTATACTTCCGGT	chr6:32081168-32081577	27	53887	TRUE	0.268	-0.286381910065046	FALSE
ENSG00000204525	GCGCCACCGACGTGTAAGTC	chr6:32087237-32088177	27	53887	TRUE	0.268	0.305214306558387	FALSE
ENSG00000204525	GCACCTCCGGGTAACTGTAG	chr6:32087832-32091781	50	53864	TRUE	0.268	-0.193722756741482	FALSE
ENSG00000204525	CCCTCACGTTAGTCTCTGTC	chr6:32146482-32148481	49	53865	TRUE	0.268	0.224448360136941	FALSE
ENSG00000204525	AACTTTGCGCAATCAAGATG	chr6:32184448-32184654	56	53858	TRUE	0.268	-0.221091213019558	FALSE
ENSG00000204525	TCAGTAGAGTACCCTGGCCA	chr6:32209987-32210755	55	53859	TRUE	0.268	0.219385461757127	FALSE
ENSG00000204525	ATAGACACGCGTTGGGCAAT	chr6:32981697-32982715	68	53846	TRUE	0.268	0.186287077424436	FALSE
ENSG00000204525	ACACCTGGACAGGCTGTCGG	chr6:33123471-33124880	58	53856	TRUE	0.268	0.227256758879271	FALSE
ENSG00000204525	CCCTTCTGATGTATTCTGGT	chr6:33143151-33143611	52	53862	TRUE	0.268	0.264607386989225	FALSE
ENSG00000204525	CCCAACCCATTCTCGATCGC	chr6:33161357-33162470	61	53853	TRUE	0.268	0.218570911034237	FALSE
ENSG00000204525	GGGCGCCCTGTGTATCCCAT	chr6:33178894-33179564	117	53797	TRUE	0.268	-0.136095742901699	FALSE
ENSG00000204531	ATCCTGCCCCCTACACTGGG	chr6:29760264-29760749	4	3080	TRUE	0.268	0.793779737252028	FALSE
ENSG00000204531	TTAGAAGTGACAGGGTGGTG	chr6:29924848-29925041	4	3080	TRUE	0.268	0.798954985512625	FALSE
ENSG00000204531	CCCTTCGCCTCCCGTTCCCA	chr6:29975001-29975708	8	3076	TRUE	0.268	0.610206701719315	FALSE
ENSG00000204531	CCTTAGGCACCCCTCCTGAA	chr6:30219237-30219674	7	3077	TRUE	0.268	0.552515856213182	FALSE
ENSG00000204531	CGCCATCTTGACGTACGCCC	chr6:30616759-30618138	5	3079	TRUE	0.268	0.779076835496398	FALSE
ENSG00000204531	CTCCTCCAGTACCGAACTCT	chr6:30678987-30679540	4	3080	TRUE	0.268	0.815946418523527	FALSE
ENSG00000204531	AGGGGCAGCCCAACCCGTAG	chr6:30700400-30700858	5	3079	TRUE	0.268	0.763423682249987	FALSE
ENSG00000204531	ACTAGGCTAGATGACAGATA	chr6:30758826-30759331	4	3080	TRUE	0.268	0.966562302840111	FALSE
ENSG00000204531	TTTCTATGTCTGACGACTTA	chr6:30872366-30873391	4	3080	TRUE	0.268	0.810141458639614	FALSE
ENSG00000204531	CCACCCCGCGCGCTAGCGCC	chr6:30883795-30886796	6	3078	TRUE	0.268	0.671796271256957	FALSE
ENSG00000204531	CTCGGGGAGTACACCTCGGG	chr6:30955076-30956481	4	3080	TRUE	0.268	0.696958525050238	FALSE
ENSG00000204531	TGGGAAACCCAATAATGCTG	chr6:31102152-31102888	4	3080	TRUE	0.268	0.711619515869967	FALSE
ENSG00000204531	AATGATACTAGACCAGCGGG	chr6:31196931-31198563	4	3080	TRUE	0.268	0.813172591550272	FALSE
ENSG00000204531	AGGAGACTGTACACCGGGAA	chr6:31386778-31387564	7	3077	TRUE	0.268	0.633163786124589	FALSE
ENSG00000204531	CTGAGGCTCCCGGGAGACAG	chr6:31441114-31441278	6	3078	TRUE	0.268	0.61707559431179	FALSE
ENSG00000204531	AGTAATGCATAACGGTGTGA	chr6:31510507-31513057	3	3081	TRUE	0.268	1.01386597782857	FALSE
ENSG00000204531	GGGTGGGAAGGGCCTAGGAA	chr6:31687457-31687620	6	3078	TRUE	0.268	0.638950794411627	FALSE
ENSG00000204531	TCTTCCGTACTCAGTGTAAT	chr6:31691466-31692043	5	3079	TRUE	0.268	0.780758468354202	FALSE
ENSG00000204531	GAACCCTACAGTGAAGCTAG	chr6:31769615-31770257	4	3080	TRUE	0.268	0.799270848348892	FALSE
ENSG00000204531	AGGGGCGTCGGTGCGACCGC	chr6:31971319-31972880	6	3078	TRUE	0.268	0.716492722572758	FALSE
ENSG00000204531	AGAGGCATCGCGGTCCCATG	chr6:32391587-32391799	9	3075	TRUE	0.268	0.54687246562967	FALSE
ENSG00000204531	GTTACGGTAAAAAACCGACA	chr6:33123471-33124880	4	3080	TRUE	0.268	0.823563982272788	FALSE
ENSG00000204536	AAAACTGGCGCCCGCAGCTT	chr6:29748405-29749554	93	93509	TRUE	0.268	0.171402973207776	FALSE
ENSG00000204536	GGGAAAAGGAAAACGGGTTT	chr6:29834676-29835312	58	93544	TRUE	0.268	-0.208714462775642	FALSE
ENSG00000204536	GACACACCTGTCAGACGATA	chr6:29917733-29918203	70	93532	TRUE	0.268	-0.166401995560563	FALSE
ENSG00000204536	AACTGTGAACTCAAGGGGTG	chr6:29967104-29967966	126	93476	TRUE	0.268	0.132845870253634	FALSE
ENSG00000204536	AGATAGGGTCGGTTTCCAAC	chr6:30127137-30128131	153	93449	TRUE	0.268	-0.127390155089655	FALSE
ENSG00000204536	AACGCGACGCGGGGACCTTG	chr6:30357430-30358526	132	93470	TRUE	0.268	-0.116528898680825	FALSE
ENSG00000204536	GCTCACTAATGAAGATCTCG	chr6:30466076-30467154	69	93533	TRUE	0.268	-0.195453933807722	FALSE
ENSG00000204536	AGCTTCAACATACAGTTTGA	chr6:30532361-30533007	89	93513	TRUE	0.268	0.147274076427282	FALSE
ENSG00000204536	GGGCGGAAGTGACGTCGTGT	chr6:30625977-30627634	92	93510	TRUE	0.268	0.155320634661326	FALSE
ENSG00000204536	AGAAACTCTAACTAGACCAC	chr6:30767368-30767935	76	93526	TRUE	0.268	0.161949953902036	FALSE
ENSG00000204536	GAGGTGATATGAGAAGTCGC	chr6:30768976-30769922	107	93495	TRUE	0.268	0.137747190244849	FALSE
ENSG00000204536	AGATTGGGTATGCGTGTAAA	chr6:30790763-30791280	161	93441	TRUE	0.268	-0.122661337759657	FALSE
ENSG00000204536	CAGAGACCACTCTTATTCCC	chr6:30790763-30791280	41	93561	TRUE	0.268	0.223877232385058	FALSE
ENSG00000204536	CCCATGGCACTTAGCTGCTA	chr6:30818556-30818778	109	93493	TRUE	0.268	0.16991526680582	FALSE
ENSG00000204536	AGGGCCCACTGGATTTGGCG	chr6:30819960-30820556	140	93462	TRUE	0.268	0.115457408068622	FALSE
ENSG00000204536	TGAACAGGCCGGCAAAGTGT	chr6:30819960-30820556	273	93329	TRUE	0.268	0.100348421992105	FALSE
ENSG00000204536	AAGACCTCCTTGCCAGGGGT	chr6:30829685-30830050	74	93528	TRUE	0.268	-0.167369544099771	FALSE
ENSG00000204536	GCCCAACCTCGACGGAGGGT	chr6:30847422-30848551	82	93520	TRUE	0.268	-0.172376806708797	FALSE
ENSG00000204536	TGGCCCCTCCCTCTCACCAC	chr6:30855845-30856055	139	93463	TRUE	0.268	0.119544144476918	FALSE
ENSG00000204536	TATCTTCAGACATGACTCAG	chr6:31086852-31087115	87	93515	TRUE	0.268	-0.150867969046937	FALSE
ENSG00000204536	TGGCTTCTCCTCCATTGCGT	chr6:31121455-31121665	94	93508	TRUE	0.268	-0.174551804916344	FALSE
ENSG00000204536	CCGTCAAGGTGACCGTTCTA	chr6:31127937-31128440	83	93519	TRUE	0.268	0.179501458210928	FALSE
ENSG00000204536	CATCTTCCAGCTGAGCGTAC	chr6:31180225-31181002	90	93512	TRUE	0.268	0.139380938793871	FALSE
ENSG00000204536	TATGAATCTGTCCCCTCCAG	chr6:31225249-31225486	100	93502	TRUE	0.268	0.150950762114756	FALSE
ENSG00000204536	TGATGTGAAACCTGCCAGAT	chr6:31570582-31572581	115	93487	TRUE	0.268	0.129092546890999	FALSE
ENSG00000204536	AGCGGGCGGGTTCTAGGTCG	chr6:31571859-31572562	67	93535	TRUE	0.268	-0.200832520231752	FALSE
ENSG00000204536	GGGTCAGGGGAATCGTGGGC	chr6:31571859-31572562	87	93515	TRUE	0.268	-0.174108142027723	FALSE
ENSG00000204536	GGGCTATGGAAGTCGAGTAT	chr6:31574156-31574793	159	93443	TRUE	0.268	-0.108642535984613	FALSE
ENSG00000204536	TCAGGTTGCAGAGTTAGGAC	chr6:31578384-31578819	52	93550	TRUE	0.268	-0.233950157269478	FALSE
ENSG00000204536	GGTGCGAGTGCGTGAATATT	chr6:31580307-31582306	98	93504	TRUE	0.268	0.131707491286462	FALSE
ENSG00000204536	TCAGCGTCGTATGTCTCGTG	chr6:31638882-31641381	195	93407	TRUE	0.268	0.11020715232037	FALSE
ENSG00000204536	GAGCTATCTCCTGGGCCGTG	chr6:31663939-31664258	138	93464	TRUE	0.268	-0.121729045262856	FALSE
ENSG00000204536	GCAGCTGTGAGCTATCTCCT	chr6:31663939-31664258	90	93512	TRUE	0.268	-0.164690997200767	FALSE
ENSG00000204536	GTAGCAGTAAGTGTGCTGAA	chr6:31676763-31677222	96	93506	TRUE	0.268	0.150717496718978	FALSE
ENSG00000204536	GTGACTGCCGTTGGCGTCTC	chr6:31702534-31703582	72	93530	TRUE	0.268	-0.180452021230594	FALSE
ENSG00000204536	ATGGGGCACACCTACCAAAG	chr6:31745203-31745428	66	93536	TRUE	0.268	-0.197211645826749	FALSE
ENSG00000204536	AGAAAGAAACACAGAATCTC	chr6:31911491-31911673	39	93563	TRUE	0.268	-0.2372208227939	FALSE
ENSG00000204536	TTGATGGTCCTAATTCTCAA	chr6:31919609-31920093	76	93526	TRUE	0.268	0.211655784578247	FALSE
ENSG00000204536	TGGTGTACAGACACGGTGAC	chr6:31969629-31970067	50	93552	TRUE	0.268	-0.226107066443436	FALSE
ENSG00000204536	CAGCACGCGGACATGTCCGA	chr6:32095446-32097270	57	93545	TRUE	0.268	-0.179613084587783	FALSE
ENSG00000204536	TTGGGGTTTCCTTTCGGATC	chr6:32129256-32129669	87	93515	TRUE	0.268	0.158002472327387	FALSE
ENSG00000204536	TGACCGGCTTGTAGGACGCG	chr6:32152952-32155097	64	93538	TRUE	0.268	-0.202396691905802	FALSE
ENSG00000204536	ACCGCCAGGCGGCGACACCT	chr6:32254668-32256056	147	93455	TRUE	0.268	0.125264070497814	FALSE
ENSG00000204536	GGAACTGCAACAGCCCGGTG	chr6:32415294-32416007	86	93516	TRUE	0.268	0.157416171123667	FALSE
ENSG00000204536	GTGAGAGCTTCACAGTGCAG	chr6:32521797-32522141	161	93441	TRUE	0.268	0.131375225415597	FALSE
ENSG00000204536	TTTGCCATGTAGGAACCTCC	chr6:32530041-32530840	60	93542	TRUE	0.268	-0.19837408413122	FALSE
ENSG00000204536	AACAAAGACTCTTGATCAAG	chr6:32829550-32829856	79	93523	TRUE	0.268	0.15166971561285	FALSE
ENSG00000204536	ACTTCCAGTAGGACCTCGGG	chr6:32829550-32829856	83	93519	TRUE	0.268	-0.167998050434872	FALSE
ENSG00000204536	GAATATACCCGCCGCGTGTA	chr6:32843667-32845108	91	93511	TRUE	0.268	0.166629443250361	FALSE
ENSG00000204536	CGGATACGGGTGTGCCTTTG	chr6:32970678-32971108	90	93512	TRUE	0.268	-0.155669932422405	FALSE
ENSG00000204536	CCCATCCACCCCTTACAAAC	chr6:32984036-32984375	148	93454	TRUE	0.268	-0.116063593497264	FALSE
ENSG00000204536	TCTATGTCCATCTGCGATGC	chr6:33009235-33009931	53	93549	TRUE	0.268	-0.204669987845147	FALSE
ENSG00000204560	TCAAGAAGCATCGTCCGGGG	chr6:29737737-29738687	66	62654	TRUE	0.268	-0.201157429940891	FALSE
ENSG00000204560	TGGGCTGTCTGTAATGCTCA	chr6:29758782-29759248	53	62667	TRUE	0.268	-0.201024138129823	FALSE
ENSG00000204560	AGTGGATAGATCCTAAAACC	chr6:30151632-30151995	36	62684	TRUE	0.268	0.269539504515465	FALSE
ENSG00000204560	GAAGGAATTACATTGTCGAA	chr6:30206874-30207955	53	62667	TRUE	0.268	-0.206604351118736	FALSE
ENSG00000204560	GAGGGTCCATGTCCAAGCAC	chr6:30288810-30289200	52	62668	TRUE	0.268	-0.194477311866758	FALSE
ENSG00000204560	TTCCTTGAGTCTCGCGGCGT	chr6:30570784-30571978	65	62655	TRUE	0.268	0.1814199305113	FALSE
ENSG00000204560	CTCGGAGGGGTATTGGTACG	chr6:30678987-30679540	54	62666	TRUE	0.268	0.188632001609282	FALSE
ENSG00000204560	CAGTTCACACAGAGCCAATG	chr6:30708107-30708404	100	62620	TRUE	0.268	0.150167364160879	FALSE
ENSG00000204560	GACGTCCGACGTGTCTGGTA	chr6:30716974-30717822	63	62657	TRUE	0.268	0.160988974606258	FALSE
ENSG00000204560	AACCTTATCAGCTACAATAC	chr6:30795771-30796496	56	62664	TRUE	0.268	-0.185341213947579	FALSE
ENSG00000204560	TCTTGCAGCTGCCCAAGAGC	chr6:30799159-30799421	58	62662	TRUE	0.268	0.207478688126815	FALSE
ENSG00000204560	AAGTGCGGGGTTCCATCTCT	chr6:30844980-30845510	161	62559	TRUE	0.268	0.12218618687233	FALSE
ENSG00000204560	ACATTGAAGCCAGCCGCAGC	chr6:30880617-30881325	48	62672	TRUE	0.268	-0.217851857654653	FALSE
ENSG00000204560	ATGCCTCCTACTGGCAATGT	chr6:31008274-31008455	67	62653	TRUE	0.268	0.174452695167568	FALSE
ENSG00000204560	ACCGGGTGCCGCAAAGCAAG	chr6:31016738-31017365	106	62614	TRUE	0.268	0.125300521572958	FALSE
ENSG00000204560	GTCGATCTAGCACCAATGAC	chr6:31144857-31146857	83	62637	TRUE	0.268	0.183765137552071	FALSE
ENSG00000204560	CTGTGTTAAGGTGCACACCC	chr6:31169199-31170261	46	62674	TRUE	0.268	-0.223547002574661	FALSE
ENSG00000204560	GTGAAATGAGGGCTTGCGAA	chr6:31170419-31170828	65	62655	TRUE	0.268	0.170024332417644	FALSE
ENSG00000204560	GGAGGAACATGCTTCGGAAC	chr6:31171729-31173747	40	62680	TRUE	0.268	0.236366695601489	FALSE
ENSG00000204560	GGTCCAGATTCCCGGCAACC	chr6:31180432-31187807	76	62644	TRUE	0.268	0.153992745288728	FALSE
ENSG00000204560	CACAGTGTTACTGCATGGGT	chr6:31396975-31397224	29	62691	TRUE	0.268	-0.30861030577327	FALSE
ENSG00000204560	GTCAGTCATCAGGAGCTAGC	chr6:31416045-31417027	46	62674	TRUE	0.268	0.22682801633868	FALSE
ENSG00000204560	GGGGAGATTGCTTTGATGCT	chr6:31511215-31511680	51	62669	TRUE	0.268	-0.203523161342598	FALSE
ENSG00000204560	CCAATCGTATCGTAAACACT	chr6:31541111-31542661	48	62672	TRUE	0.268	-0.232459989610494	FALSE
ENSG00000204560	CCTACCCACTGTTTCATGGC	chr6:31560306-31560752	41	62679	TRUE	0.268	-0.263993510247921	FALSE
ENSG00000204560	GGATCTAGGCCCCACCTAGC	chr6:31573932-31575931	61	62659	TRUE	0.268	-0.200962330132733	FALSE
ENSG00000204560	GGCAACAAACCCCAACCTTA	chr6:31609362-31610490	65	62655	TRUE	0.268	-0.188265260876802	FALSE
ENSG00000204560	TCACCTCTCCAAGAAGCGAC	chr6:31613382-31615931	69	62651	TRUE	0.268	0.185101976652308	FALSE
ENSG00000204560	CACAAGATGGCGGACTGGTC	chr6:31680584-31681602	50	62670	TRUE	0.268	-0.24270711518727	FALSE
ENSG00000204560	ACGAAAAGGCCAACGACTAG	chr6:31682877-31683871	57	62663	TRUE	0.268	-0.205727128146318	FALSE
ENSG00000204560	CGAATATAATCGCAACGAAA	chr6:31682877-31683871	39	62681	TRUE	0.268	-0.252540922127882	FALSE
ENSG00000204560	TGCTCCGCTTCATTCAAATC	chr6:31750303-31751126	65	62655	TRUE	0.268	0.194150891492029	FALSE
ENSG00000204560	CCCCCACGCGGTTAAAGGGC	chr6:31901422-31902703	38	62682	TRUE	0.268	-0.251368593445166	FALSE
ENSG00000204560	CACCCGGTCTCTGTCTAAGG	chr6:31927370-31928524	71	62649	TRUE	0.268	0.187537010052859	FALSE
ENSG00000204560	CCTGGCACCGTCAGGATGTA	chr6:31983861-31984064	56	62664	TRUE	0.268	0.206813217166575	FALSE
ENSG00000204560	CCAAGTGAGTGCCCCCACTC	chr6:32189659-32190569	71	62649	TRUE	0.268	0.163532640058268	FALSE
ENSG00000204560	ACACAAGATACTCCGTTCAT	chr6:32439511-32440091	95	62625	TRUE	0.268	0.163616921149486	FALSE
ENSG00000204560	TCCCACCTGCTGATTGTCAT	chr6:32609751-32610407	99	62621	TRUE	0.268	0.165729188475054	FALSE
ENSG00000204560	AGGATATGGTTTACTAGCTC	chr6:32940624-32941835	29	62691	TRUE	0.268	-0.27719246979441	FALSE
ENSG00000204560	AGCCGTAGTGCGCAGGCGTC	chr6:32968139-32970511	67	62653	TRUE	0.268	0.169324996230108	FALSE
ENSG00000204560	AGATCACTCCCCAATGGGGC	chr6:32980541-32981208	53	62667	TRUE	0.268	-0.191764335200941	FALSE
ENSG00000204560	GTGGTGTAGTTACTCCACAT	chr6:33172538-33173310	37	62683	TRUE	0.268	-0.250109877085752	FALSE
ENSG00000204560	TCCTCGCCTAGGGTTTCCAA	chr6:33172538-33173310	66	62654	TRUE	0.268	0.178935649014317	FALSE
ENSG00000204564	CAAAAAGGGCAGTGCGGATC	chr6:29748405-29749554	56	55348	TRUE	0.268	0.227645057371581	FALSE
ENSG00000204564	CCTTTACACCAGGGAGCTTC	chr6:29758038-29758251	51	55353	TRUE	0.268	0.21015634674185	FALSE
ENSG00000204564	TAGTTGCCTCCCAGTGTAGG	chr6:29760264-29760749	59	55345	TRUE	0.268	-0.206475290491793	FALSE
ENSG00000204564	TCTTCAGGGGACACCAGCGT	chr6:29847861-29848382	36	55368	TRUE	0.268	-0.267056021883269	FALSE
ENSG00000204564	TCTAATGAGAGTACCCATCA	chr6:29964667-29966468	43	55361	TRUE	0.268	-0.201873532905434	FALSE
ENSG00000204564	CAGATCTTGGTCTTGGCATG	chr6:30162341-30162709	63	55341	TRUE	0.268	-0.19578932213206	FALSE
ENSG00000204564	GTGATCAGCCTAGCCCCTTG	chr6:30162341-30162709	57	55347	TRUE	0.268	-0.196484196429125	FALSE
ENSG00000204564	TGAGACTAAAAGCCAGATAA	chr6:30340648-30340869	55	55349	TRUE	0.268	0.20051180377975	FALSE
ENSG00000204564	GCCGCCCTCGGTCGGCTAGA	chr6:30360164-30360578	58	55346	TRUE	0.268	-0.18418295169548	FALSE
ENSG00000204564	GCTGAGCCAGGTGTAGAGGG	chr6:30411464-30412023	40	55364	TRUE	0.268	0.221053277151232	FALSE
ENSG00000204564	CTCCTCTCTCTGGTCTCCCT	chr6:30685474-30685641	55	55349	TRUE	0.268	0.210243970922622	FALSE
ENSG00000204564	GGACACCAGTGTGATCTTAT	chr6:30730066-30731526	69	55335	TRUE	0.268	0.174177175353104	FALSE
ENSG00000204564	CCTCCCTCATCTTGCTAACT	chr6:30855845-30856055	73	55331	TRUE	0.268	0.195052142117563	FALSE
ENSG00000204564	CTGTTAGTGTGGTATCAAGG	chr6:30872366-30873391	62	55342	TRUE	0.268	0.182354350580453	FALSE
ENSG00000204564	CTTTAGCTCCAGCCGTTTCT	chr6:30935143-30935338	45	55359	TRUE	0.268	0.189009768938649	FALSE
ENSG00000204564	CCCCCTGTCACTCAAAGGAG	chr6:31053801-31054266	59	55345	TRUE	0.268	-0.205237694922573	FALSE
ENSG00000204564	CAGCAATCCTCCCTGCCGAC	chr6:31057464-31057857	89	55315	TRUE	0.268	0.16234234236242	FALSE
ENSG00000204564	ACATGACTCATGCATGAGTC	chr6:31058176-31058760	35	55369	TRUE	0.268	-0.294678687104624	FALSE
ENSG00000204564	CGCCAGTCCACGTGGGCGGC	chr6:31122864-31123588	67	55337	TRUE	0.268	0.20719798579182	FALSE
ENSG00000204564	GGTCCCGGCAGAGGCATAGG	chr6:31131382-31133381	48	55356	TRUE	0.268	-0.231925572711714	FALSE
ENSG00000204564	CTACATGGTGACTGAGTCTA	chr6:31164051-31164328	53	55351	TRUE	0.268	0.25877190572299	FALSE
ENSG00000204564	GGAGGCAAGTGAGCTTCGAC	chr6:31169199-31170261	53	55351	TRUE	0.268	-0.213605210969424	FALSE
ENSG00000204564	ATTGGATATTCCCAAACAAT	chr6:31178771-31179009	71	55333	TRUE	0.268	0.17049821096739	FALSE
ENSG00000204564	AAACACACTGTGCAAAGGGC	chr6:31225249-31225486	61	55343	TRUE	0.268	0.210252272077542	FALSE
ENSG00000204564	CAGAAGACCCCCCTCGGAAT	chr6:31573932-31575931	74	55330	TRUE	0.268	0.180787866575394	FALSE
ENSG00000204564	GTGGACATTCCTATCCCCAT	chr6:31578384-31578819	54	55350	TRUE	0.268	-0.219462448859175	FALSE
ENSG00000204564	GAAAGTGCGAACCGCGCGTC	chr6:31680584-31681602	55	55349	TRUE	0.268	0.206247889259865	FALSE
ENSG00000204564	GCTTTGTTTCTGGTGAGCTA	chr6:31687457-31687620	44	55360	TRUE	0.268	-0.272342240783192	FALSE
ENSG00000204564	ACGGCCGTGTCGCCAAGCAG	chr6:31727307-31729306	82	55322	TRUE	0.268	-0.166214151277398	FALSE
ENSG00000204564	CAGACCTAGGTGTCCCTGGT	chr6:31770470-31770715	54	55350	TRUE	0.268	0.199904316383675	FALSE
ENSG00000204564	AATCGAGCACAGCAAGCTGC	chr6:31851673-31852487	57	55347	TRUE	0.268	0.187777842228964	FALSE
ENSG00000204564	GTGATGGCCGACCGTATGCT	chr6:31978820-31980627	107	55297	TRUE	0.268	0.147984697025901	FALSE
ENSG00000204564	ACGTGGTTTCCCAGCTTAGC	chr6:31981726-31982144	26	55378	TRUE	0.268	-0.298255205171264	FALSE
ENSG00000204564	GTGAGGGTGCGGTGGTACCA	chr6:32073209-32073641	85	55319	TRUE	0.268	0.157741664148234	FALSE
ENSG00000204564	GGGTACACTGGAACCGATTG	chr6:32095446-32097270	52	55352	TRUE	0.268	0.191016155980221	FALSE
ENSG00000204564	CAATCCGCGTGGTTCAGGCA	chr6:32217889-32218482	74	55330	TRUE	0.268	0.165136110418966	FALSE
ENSG00000204564	TGCAGACACAACTACGGGGT	chr6:32521797-32522141	48	55356	TRUE	0.268	0.233634079317577	FALSE
ENSG00000204564	GCGGGCGCTGGAACCTTAAC	chr6:32583639-32584799	38	55366	TRUE	0.268	-0.26152623395694	FALSE
ENSG00000204564	TCTCGGTCCTTAGAGATGCA	chr6:32583639-32584799	71	55333	TRUE	0.268	0.197740947682314	FALSE
ENSG00000204564	GGTTTCGGGTTATTCCATTC	chr6:32893821-32895308	47	55357	TRUE	0.268	0.224222595295338	FALSE
ENSG00000204564	CTGTTCCAGTACTCCGCAGC	chr6:33080171-33081452	50	55354	TRUE	0.268	-0.229493645283964	FALSE
ENSG00000204564	ATGCTTTGCAATGGATAATC	chr6:33148150-33148553	55	55349	TRUE	0.268	0.209736242481325	FALSE
ENSG00000204568	ACTCGCTTCTGGAACGTCTG	chr11:5254682-5254782	234	207833	TRUE	0.268	-0.0706762621426099	FALSE
ENSG00000204568	CACCCGCCCAAGTATCGGTC	chr6:29723163-29724697	145	207922	TRUE	0.268	0.090543058763754	FALSE
ENSG00000204568	CGGTCACGGTGGTCGCGGAA	chr6:30074348-30076389	182	207885	TRUE	0.268	-0.0841324702047393	FALSE
ENSG00000204568	AAAGGCAGCTGTCATAATCC	chr6:30097990-30098183	136	207931	TRUE	0.268	-0.124288289309778	FALSE
ENSG00000204568	GTGGGAGGTCATCATCAGTG	chr6:30288810-30289200	252	207815	TRUE	0.268	-0.0844622961531202	FALSE
ENSG00000204568	TTCAGGTGCGAGTACACTCT	chr6:30319613-30319898	140	207927	TRUE	0.268	0.113932466878713	FALSE
ENSG00000204568	CCGCAGTCTTCCACCTCCGT	chr6:30344242-30345731	253	207814	TRUE	0.268	0.08240315098149	FALSE
ENSG00000204568	GCCCTGCCACGCGTGAGTCA	chr6:30444058-30444398	240	207827	TRUE	0.268	-0.0844476887747658	FALSE
ENSG00000204568	AGGCTTTATAAGACATGTCA	chr6:30563246-30563598	182	207885	TRUE	0.268	0.102574571813716	FALSE
ENSG00000204568	GGCTTTATAAGACATGTCAT	chr6:30563246-30563598	226	207841	TRUE	0.268	0.0908894312397827	FALSE
ENSG00000204568	CCTAAGACTGGGAAGCTTTG	chr6:30614391-30614769	220	207847	TRUE	0.268	0.0836899734236702	FALSE
ENSG00000204568	TTCCCCCACAGGTTCAACTC	chr6:30646087-30646314	189	207878	TRUE	0.268	0.0961400399687041	FALSE
ENSG00000204568	GGCCAGTGTGCACCCGGTTC	chr6:30646848-30648070	189	207878	TRUE	0.268	-0.0793458613600548	FALSE
ENSG00000204568	CAGAGAGGATGATGTCATAG	chr6:30666373-30666625	200	207867	TRUE	0.268	-0.0899157054838054	FALSE
ENSG00000204568	CCTTCTCCAGCCTCCACACC	chr6:30684704-30684912	273	207794	TRUE	0.268	0.0747383131622953	FALSE
ENSG00000204568	TTGCGCGTTGCAGTCGTGGC	chr6:30716974-30717822	145	207922	TRUE	0.268	-0.11959556272607	FALSE
ENSG00000204568	CTGACCTCATCTACTAAATT	chr6:30757410-30757958	272	207795	TRUE	0.268	0.0716644026329007	FALSE
ENSG00000204568	GCTTGGCTCCTGTTTGGCCC	chr6:30766589-30766750	131	207936	TRUE	0.268	-0.107041048754447	FALSE
ENSG00000204568	CTCCATGTGGTGACTAAGCA	chr6:30819960-30820556	172	207895	TRUE	0.268	-0.0845056717306266	FALSE
ENSG00000204568	GCTTCCTACCCCTGGCAAGG	chr6:30829685-30830050	165	207902	TRUE	0.268	0.104201675080176	FALSE
ENSG00000204568	GGGATGGTCTCCACCCCACA	chr6:30839707-30840061	188	207879	TRUE	0.268	0.0942624142761562	FALSE
ENSG00000204568	TGTGTAGCCTGGAATCAGTC	chr6:30843326-30843522	183	207884	TRUE	0.268	-0.111970761180957	FALSE
ENSG00000204568	CAACACAGCAGAGGCAGTGG	chr6:30972056-30972234	181	207886	TRUE	0.268	0.087916106499471	FALSE
ENSG00000204568	AAGTCAATTCTCCAGCCAAT	chr6:30988472-30988856	160	207907	TRUE	0.268	-0.106540081996121	FALSE
ENSG00000204568	TCTTTCCTGCACGTCCTCTG	chr6:31008274-31008455	158	207909	TRUE	0.268	-0.101932223794341	FALSE
ENSG00000204568	GTAATTAGCCACACCATGCC	chr6:31021855-31022378	230	207837	TRUE	0.268	0.0854791310880778	FALSE
ENSG00000204568	GAGAGGCTAAGATCCTGATA	chr6:31086852-31087115	275	207792	TRUE	0.268	-0.0733392356070101	FALSE
ENSG00000204568	CCACCCTCTCAGCAGATGGC	chr6:31121455-31121665	167	207900	TRUE	0.268	-0.100812536983502	FALSE
ENSG00000204568	CCTTCATATTTGTCCACCGT	chr6:31131382-31133381	217	207850	TRUE	0.268	0.0878054817917043	FALSE
ENSG00000204568	TTGGGAGTGATTTAGCACTC	chr6:31131382-31133381	133	207934	TRUE	0.268	0.108109374703417	FALSE
ENSG00000204568	CAGGCTTGCCTGCAGCTATC	chr6:31374058-31374433	179	207888	TRUE	0.268	-0.0979748016163594	FALSE
ENSG00000204568	AGCCGGTTTAATGGGGCGGC	chr6:31403053-31404177	143	207924	TRUE	0.268	0.105155018941919	FALSE
ENSG00000204568	TTCATTGGATGAGCGGTCGG	chr6:31403053-31404177	234	207833	TRUE	0.268	-0.0871685136607387	FALSE
ENSG00000204568	ATGACCACCTTACGTGGGTG	chr6:31416045-31417027	197	207870	TRUE	0.268	0.102671826049687	FALSE
ENSG00000204568	CCCCAGAGGAGCAGCCGAGG	chr6:31467054-31467436	158	207909	TRUE	0.268	0.110794389969618	FALSE
ENSG00000204568	CTTAACCTATCTATCCAATG	chr6:31578384-31578819	372	207695	TRUE	0.268	-0.0705353953128198	FALSE
ENSG00000204568	TAAAACTCCACTCTTCCGGC	chr6:31598439-31599041	164	207903	TRUE	0.268	0.0992791662073609	FALSE
ENSG00000204568	TCACCTCTCCAAGAAGCGAC	chr6:31613382-31615931	178	207889	TRUE	0.268	-0.105189651610287	FALSE
ENSG00000204568	AGCGGTTGATCAACTTGGTA	chr6:31644432-31646581	155	207912	TRUE	0.268	-0.101825692266713	FALSE
ENSG00000204568	GGTTTCATAACCCAAGCACT	chr6:31674960-31675298	180	207887	TRUE	0.268	0.0844908961432043	FALSE
ENSG00000204568	CCAGGGATCGCTTACCCCCA	chr6:31723308-31723688	270	207797	TRUE	0.268	-0.0752673626922847	FALSE
ENSG00000204568	AATCATACTGTACATGTTCT	chr6:31908818-31909158	171	207896	TRUE	0.268	0.10316190285541	FALSE
ENSG00000204568	CGTCCAGCTGGGCTTCGACT	chr6:31978820-31980627	215	207852	TRUE	0.268	0.0908851997805572	FALSE
ENSG00000204568	CAGGGCCGATTCTAGAACAC	chr6:32217889-32218482	171	207896	TRUE	0.268	-0.0984175576992401	FALSE
ENSG00000204568	CATGGCAATCCGCGTGGTTC	chr6:32217889-32218482	173	207894	TRUE	0.268	0.107551257052543	FALSE
ENSG00000204568	CCTGGAAGACAGGCGCGCCG	chr6:32521797-32522141	233	207834	TRUE	0.268	0.075633127216248	FALSE
ENSG00000204568	CCCAGGCCCCCGTTCGCCTC	chr6:32583639-32584799	217	207850	TRUE	0.268	-0.0896683999922116	FALSE
ENSG00000204568	GAAACATGCCTGTGACCGAT	chr6:32609751-32610407	152	207915	TRUE	0.268	0.101350601750952	FALSE
ENSG00000204568	AGGCTGGGGTAGTATCGGAG	chr6:32761119-32761904	166	207901	TRUE	0.268	-0.101970401205259	FALSE
ENSG00000204568	ACGAGTACACTGAAATACCC	chr6:32954999-32955373	199	207868	TRUE	0.268	0.0931641075262334	FALSE
ENSG00000204568	GTCCGGACGCCTGCGCACTA	chr6:32968139-32970511	603	207464	TRUE	0.268	0.0519032757398225	FALSE
ENSG00000204568	ATGAGGCATTTGCCTTATGG	chr6:33062023-33062329	147	207920	TRUE	0.268	0.0935219145576015	FALSE
ENSG00000204569	TCACCCACCTGGATGCGACC	chr6:29813800-29815780	98	90140	TRUE	0.268	0.155792776918257	FALSE
ENSG00000204569	CTGTCTGCTGCTCCGCCTCA	chr6:29934071-29934293	71	90167	TRUE	0.268	-0.178015855633155	FALSE
ENSG00000204569	CAGTAGGAGGTGTAAGGGTT	chr6:30121511-30121989	52	90186	TRUE	0.268	-0.193614492529925	FALSE
ENSG00000204569	GTGAGCCAGTTTAGCCCCTC	chr6:30121511-30121989	64	90174	TRUE	0.268	-0.204638939532353	FALSE
ENSG00000204569	TCCCCCACTTGCACTGTTTA	chr6:30195391-30195892	132	90106	TRUE	0.268	0.14951385906861	FALSE
ENSG00000204569	TTCAACTTATTTGAGAGAGG	chr6:30319613-30319898	54	90184	TRUE	0.268	-0.206811859054567	FALSE
ENSG00000204569	GCCGCCCTCGGTCGGCTAGA	chr6:30360164-30360578	102	90136	TRUE	0.268	-0.136961404517127	FALSE
ENSG00000204569	GAGGCCTGGAGCACTAATCA	chr6:30508894-30509757	156	90082	TRUE	0.268	0.116552313576463	FALSE
ENSG00000204569	ATGGAAAACAACGGGTGCCG	chr6:30707151-30707854	86	90152	TRUE	0.268	-0.181777230183598	FALSE
ENSG00000204569	TGGGACTGTAAGTGTCCAAT	chr6:30872366-30873391	107	90131	TRUE	0.268	0.148253784015034	FALSE
ENSG00000204569	AAGCGACGGCCCGAGACTCG	chr6:30907744-30908674	112	90126	TRUE	0.268	0.153181505420376	FALSE
ENSG00000204569	AAGAACTTCCCCTCTTAATT	chr6:30974157-30976681	72	90166	TRUE	0.268	-0.173050767304636	FALSE
ENSG00000204569	GAGGAGGCTTGAATTTGGTC	chr6:30981874-30982979	55	90183	TRUE	0.268	-0.216719160935296	FALSE
ENSG00000204569	AAACATGCTTCTTTAACCTC	chr6:31001216-31001927	50	90188	TRUE	0.268	-0.230443009475783	FALSE
ENSG00000204569	CTAGTGAGCAATTAATTGGC	chr6:31121455-31121665	37	90201	TRUE	0.268	-0.236567058924558	FALSE
ENSG00000204569	CTGCACCCTGTATGAGGCTC	chr6:31133357-31133579	90	90148	TRUE	0.268	0.157395849088335	FALSE
ENSG00000204569	GGAGACGAGTACAATAGAGT	chr6:31139684-31140160	86	90152	TRUE	0.268	-0.168939812380191	FALSE
ENSG00000204569	CTGTGAGAATCTAGCCCATC	chr6:31396975-31397224	94	90144	TRUE	0.268	-0.172444475997324	FALSE
ENSG00000204569	GTCAGTCATCAGGAGCTAGC	chr6:31416045-31417027	52	90186	TRUE	0.268	-0.200849092265263	FALSE
ENSG00000204569	TTTCGGACCCCGGAATCTGT	chr6:31493799-31494553	90	90148	TRUE	0.268	0.137629700278513	FALSE
ENSG00000204569	TTACATCAGACCCGCCCCCC	chr6:31643943-31644721	119	90119	TRUE	0.268	0.14475824501408	FALSE
ENSG00000204569	AGCGGTTGATCAACTTGGTA	chr6:31644432-31646581	65	90173	TRUE	0.268	-0.187217861499803	FALSE
ENSG00000204569	AGCCCGGGAGAGGACCGAGC	chr6:31736414-31736521	88	90150	TRUE	0.268	-0.155269363931755	FALSE
ENSG00000204569	CGCGTCGAGTTTCCGGCGTC	chr6:31814206-31817021	98	90140	TRUE	0.268	0.143497113280562	FALSE
ENSG00000204569	CGGACGGTGAGGCTAGGAGT	chr6:31841008-31842456	67	90171	TRUE	0.268	-0.193219445045829	FALSE
ENSG00000204569	GCGCGTGCAAACGTGTAAGG	chr6:31901422-31902703	57	90181	TRUE	0.268	-0.22345724229014	FALSE
ENSG00000204569	GACACAGCACATTGTGGTAT	chr6:31919609-31920093	100	90138	TRUE	0.268	0.141711466678851	FALSE
ENSG00000204569	GTCCCCCTCGAAGCTTTGAC	chr6:31952857-31954856	105	90133	TRUE	0.268	0.147700624347887	FALSE
ENSG00000204569	TCCGAGCTCCACGGCCCGAA	chr6:31958452-31959632	104	90134	TRUE	0.268	0.137398476978204	FALSE
ENSG00000204569	GTCCTGAGCCTTTAGTGAAC	chr6:32067157-32069156	97	90141	TRUE	0.268	0.151850146068601	FALSE
ENSG00000204569	GCCAAGTCCCGCTCACAGGA	chr6:32081168-32081577	89	90149	TRUE	0.268	0.148910854743275	FALSE
ENSG00000204569	GGGAGACGTGGACGAGTGTC	chr6:32204175-32204654	107	90131	TRUE	0.268	0.147528952328059	FALSE
ENSG00000204569	CGCCTGCCTCTTAAATAACG	chr6:32254668-32256056	69	90169	TRUE	0.268	0.185734409892699	FALSE
ENSG00000204569	GAGGAAGGGCCTAGACAATA	chr6:32819787-32820652	106	90132	TRUE	0.268	0.158499496947867	FALSE
ENSG00000204569	GGGGTCTACCAGTAAGCCTG	chr6:32819787-32820652	59	90179	TRUE	0.268	-0.180902684239943	FALSE
ENSG00000204569	TGGCGCTGGACCAGAAAGTT	chr6:32819787-32820652	83	90155	TRUE	0.268	-0.167929734832297	FALSE
ENSG00000204569	AGATCACTCCCCAATGGGGC	chr6:32980541-32981208	94	90144	TRUE	0.268	0.167377513105967	FALSE
ENSG00000204569	TAGATTCAGGAGGCAATCGT	chr6:32984455-32985094	105	90133	TRUE	0.268	0.148345647310262	FALSE
ENSG00000204569	GTTGGCAGGAACCATAATTG	chr6:33014769-33015436	95	90143	TRUE	0.268	0.164624204390703	FALSE
ENSG00000204569	ACCCTAAAAGGGCTGCATAC	chr6:33051226-33051462	104	90134	TRUE	0.268	-0.146488615495245	FALSE
ENSG00000204569	CTGCAGGATCATCATGGAGT	chr6:33112210-33112672	69	90169	TRUE	0.268	-0.198004688923727	FALSE
ENSG00000204569	CTGCTTAGCCTCTCGGAACC	chr6:33143151-33143611	102	90136	TRUE	0.268	0.150258917818081	FALSE
ENSG00000204569	TGGAGGCCTCCCGGGAGTAA	chr6:33170110-33170273	91	90147	TRUE	0.268	-0.150361733251437	FALSE
ENSG00000204574	GTCATGTGGTAGCAATGGTT	chr6:29702283-29703026	137	177716	TRUE	0.268	0.109503406870882	FALSE
ENSG00000204574	TCGGAGCCAGTCCCCGCATT	chr6:29748405-29749554	228	177625	TRUE	0.268	0.087728201152246	FALSE
ENSG00000204574	ACAGTGAGATAAGGTATCCA	chr6:29758038-29758251	193	177660	TRUE	0.268	-0.0854934071039088	FALSE
ENSG00000204574	GCCAGATAAAGTGGAGGCGA	chr6:29759411-29759982	132	177721	TRUE	0.268	0.118257704521108	FALSE
ENSG00000204574	TCCCTCTCCCAGCCTGCGAC	chr6:30006203-30006475	145	177708	TRUE	0.268	0.112216755055007	FALSE
ENSG00000204574	CAGGACTAAATGACAAGACG	chr6:30013249-30013883	201	177652	TRUE	0.268	-0.0941119046123493	FALSE
ENSG00000204574	GCTTAGTCCCACGGGACGAA	chr6:30060535-30062064	140	177713	TRUE	0.268	0.0993619332188348	FALSE
ENSG00000204574	GGGCTGAGTTGGCGAGCTGT	chr6:30288810-30289200	175	177678	TRUE	0.268	-0.104946037170728	FALSE
ENSG00000204574	ATCTACCTATCCCGCTGGAG	chr6:30325707-30327514	197	177656	TRUE	0.268	0.0815468460158886	FALSE
ENSG00000204574	CCGCAGGTCCGCCACGTAAT	chr6:30325707-30327514	362	177491	TRUE	0.268	0.0823402064923432	FALSE
ENSG00000204574	CTTTGGGCCTACATGCAGTG	chr6:30597208-30598002	412	177441	TRUE	0.268	0.0608951329957854	FALSE
ENSG00000204574	ACATGTTCTCGAATCCCACC	chr6:30763624-30764557	330	177523	TRUE	0.268	0.0673431224205306	FALSE
ENSG00000204574	CTCTCAGCAAAGAGCAAGGG	chr6:30840712-30841135	100	177753	TRUE	0.268	-0.122662104961766	FALSE
ENSG00000204574	GACTGAGATAACTCCCTCCC	chr6:30844084-30844576	213	177640	TRUE	0.268	0.0840159219139063	FALSE
ENSG00000204574	GAGTGCGTGGCCAATGTGCA	chr6:30915349-30915863	165	177688	TRUE	0.268	-0.0935850531264244	FALSE
ENSG00000204574	GGAGATGGCGATGATCTCAG	chr6:30964039-30964778	141	177712	TRUE	0.268	-0.0990176529359175	FALSE
ENSG00000204574	CTTGGTCTCACTATAAGGAA	chr6:31086852-31087115	169	177684	TRUE	0.268	-0.116429648853195	FALSE
ENSG00000204574	TTTGGAGCTCCTAAACTATT	chr6:31087560-31087877	83	177770	TRUE	0.268	-0.139800556921361	FALSE
ENSG00000204574	GGGTCTCCAGCACCTCCTAC	chr6:31321905-31322115	452	177401	TRUE	0.268	-0.060116801967954	FALSE
ENSG00000204574	GTGGCAGTGGTTGGAAGGAC	chr6:31491962-31492232	129	177724	TRUE	0.268	0.103116416434449	FALSE
ENSG00000204574	CGCGGTCGCTCACAAAATTC	chr6:31494826-31495422	207	177646	TRUE	0.268	-0.0956858688256255	FALSE
ENSG00000204574	TAGAAGGCCATCTGGTGGCA	chr6:31551431-31551649	182	177671	TRUE	0.268	0.112445779652566	FALSE
ENSG00000204574	GGGCATTGTCCTAAGGCAGG	chr6:31568100-31568377	142	177711	TRUE	0.268	0.125094275893899	FALSE
ENSG00000204574	GCCCTGTCTTCGTTAAGGGG	chr6:31574156-31574793	236	177617	TRUE	0.268	-0.0642160841115127	FALSE
ENSG00000204574	GTAATAGACGGTGCTGCCCA	chr6:31589309-31589721	231	177622	TRUE	0.268	-0.0770950474997542	FALSE
ENSG00000204574	ACCCGCCAGCCCCCTAGTCA	chr6:31628282-31630281	266	177587	TRUE	0.268	-0.0728614673584597	FALSE
ENSG00000204574	GCGACGGCGTGCATGAACTC	chr6:31643943-31644721	113	177740	TRUE	0.268	-0.128457315049097	FALSE
ENSG00000204574	ATTGTTATTGTAGTCCGTGG	chr6:31644432-31646581	223	177630	TRUE	0.268	0.0828588234884186	FALSE
ENSG00000204574	CAGGCTAAGGGGCCTAAACG	chr6:31650807-31653131	135	177718	TRUE	0.268	-0.120805273238977	FALSE
ENSG00000204574	CCGACCGCGGCAGGCGAAGT	chr6:31664701-31666410	147	177706	TRUE	0.268	0.113742169632793	FALSE
ENSG00000204574	CGCTGGTCTGGAGTGACAAG	chr6:31706742-31706917	189	177664	TRUE	0.268	-0.0920827654538662	FALSE
ENSG00000204574	GTGAGCAGCTATCGCCACTC	chr6:31711205-31712020	180	177673	TRUE	0.268	0.0961485239277117	FALSE
ENSG00000204574	GTCCAATGACACATCTTCGC	chr6:31888461-31889457	190	177663	TRUE	0.268	0.0991014689701665	FALSE
ENSG00000204574	TGGCACCACAGTCGGAGGAC	chr6:31940351-31941119	132	177721	TRUE	0.268	0.10877293946589	FALSE
ENSG00000204574	GGAAACAACACTGATGTACA	chr6:31972971-31973326	161	177692	TRUE	0.268	0.109553620670686	FALSE
ENSG00000204574	TTTGCGACACGGGCTACAGC	chr6:32095446-32097270	227	177626	TRUE	0.268	-0.0827124954261477	FALSE
ENSG00000204574	GCCTGAAGTCTCCAGATAAA	chr6:32131560-32131874	262	177591	TRUE	0.268	-0.072448527481315	FALSE
ENSG00000204574	ACTGAGCTGCCGGTGAACCC	chr6:32189659-32190569	212	177641	TRUE	0.268	0.089672534068185	FALSE
ENSG00000204574	GTCCGTAGACTTGGCTGCGC	chr6:32195422-32196819	172	177681	TRUE	0.268	-0.105942370948179	FALSE
ENSG00000204574	AGTTCTGTCCATCGTAGCCT	chr6:32204175-32204654	183	177670	TRUE	0.268	0.0906479927027426	FALSE
ENSG00000204574	GTTGAGTGATGCTGTTGAGC	chr6:32204175-32204654	112	177741	TRUE	0.268	-0.149879073522861	FALSE
ENSG00000204574	CTTAGGGGCAAGGCATTGGC	chr6:32807243-32807426	238	177615	TRUE	0.268	0.0733389935996326	FALSE
ENSG00000204574	CTGGTAGACCCCCGAGTACA	chr6:32819787-32820652	218	177635	TRUE	0.268	0.0837207973740125	FALSE
ENSG00000204574	CTGCAGGTAAGCGACAAGAA	chr6:32825915-32826883	119	177734	TRUE	0.268	-0.117495142141108	FALSE
ENSG00000204574	AATCTCACGGGGTAGACCGC	chr6:32940624-32941835	129	177724	TRUE	0.268	-0.107942366262403	FALSE
ENSG00000204574	CTGTTGTCTAAGACTAAGGC	chr6:32940624-32941835	129	177724	TRUE	0.268	0.115401844441177	FALSE
ENSG00000204574	TAAACCAATCAGAGAAGCGT	chr6:32952896-32953531	135	177718	TRUE	0.268	0.108659843549584	FALSE
ENSG00000204574	TCTCCCCTTAGCAAGACAAG	chr6:32981697-32982715	205	177648	TRUE	0.268	-0.0835429586233108	FALSE
ENSG00000204574	CGGCGGGGAGCAGAGATTTA	chr6:33009235-33009931	221	177632	TRUE	0.268	0.101087396988511	FALSE
ENSG00000204574	GTTACTAGTGTAGACGTGCA	chr6:33029981-33030179	102	177751	TRUE	0.268	-0.115351889230892	FALSE
ENSG00000204574	ACGTTTCACGTGGGGTCACT	chr6:33080171-33081452	172	177681	TRUE	0.268	-0.100501438862447	FALSE
ENSG00000204574	GGTCCACGGAGCGCCAGCTA	chr6:33178894-33179564	146	177707	TRUE	0.268	-0.118363871533466	FALSE
ENSG00000204576	GAGCAAGATGAATGTGGAAG	chr11:5269651-5269865	82	75249	TRUE	0.268	-0.170626600557882	FALSE
ENSG00000204576	TTGGTGAGGCACGCTATCCT	chr6:29748405-29749554	84	75247	TRUE	0.268	0.161788358852969	FALSE
ENSG00000204576	CTTCCTGGACACTCACGACG	chr6:30006203-30006475	128	75203	TRUE	0.268	0.120237826960555	FALSE
ENSG00000204576	TAGTGCTTAGGCTCTTAACC	chr6:30013249-30013883	50	75281	TRUE	0.268	0.195591407297838	FALSE
ENSG00000204576	GGCCTGGTATCTCACAGTAG	chr6:30160564-30160874	96	75235	TRUE	0.268	-0.156428963573267	FALSE
ENSG00000204576	AGTGGTACTGGGCGTGTCTG	chr6:30201759-30202174	135	75196	TRUE	0.268	-0.128019230259297	FALSE
ENSG00000204576	GGCAGCGTGAGTTATACTGC	chr6:30214044-30214752	45	75286	TRUE	0.268	0.232464802454961	FALSE
ENSG00000204576	AGCACTCACGTCTCTGGCGC	chr6:30344242-30345731	55	75276	TRUE	0.268	0.213255883168374	FALSE
ENSG00000204576	TCGCAACAGCCGTTGGTAAA	chr6:30541492-30542052	88	75243	TRUE	0.268	0.156362246115544	FALSE
ENSG00000204576	CACTAGGTTGTGACATGTTT	chr6:30597208-30598002	71	75260	TRUE	0.268	0.15797520438856	FALSE
ENSG00000204576	TGAAGACTGCTGCTAACCAG	chr6:30615799-30616364	91	75240	TRUE	0.268	0.153864029460065	FALSE
ENSG00000204576	GATCTAAGAGTCGTAGTGAC	chr6:30616759-30618138	48	75283	TRUE	0.268	-0.263277393602199	FALSE
ENSG00000204576	AGCCAGAGTCGGAAGATGAG	chr6:30670839-30671068	78	75253	TRUE	0.268	-0.140083258285154	FALSE
ENSG00000204576	CTCTGATCCCGCATCTCCCC	chr6:30685474-30685641	104	75227	TRUE	0.268	0.160637600776499	FALSE
ENSG00000204576	AGACAAAGCCTCATCGAGCC	chr6:30719778-30720487	45	75286	TRUE	0.268	-0.193115107520054	FALSE
ENSG00000204576	AGACACTTTGCAGTGGATGC	chr6:30767368-30767935	59	75272	TRUE	0.268	-0.194695948344894	FALSE
ENSG00000204576	AGATTGGGTATGCGTGTAAA	chr6:30790763-30791280	164	75167	TRUE	0.268	0.121761482917736	FALSE
ENSG00000204576	GCAATTCCCCTAGTCAGCCC	chr6:30810746-30811218	87	75244	TRUE	0.268	0.152772385659157	FALSE
ENSG00000204576	GGTTTATTAATGCTGGTCAG	chr6:30842041-30842500	77	75254	TRUE	0.268	0.178020966086458	FALSE
ENSG00000204576	CAGGCCTTTGGGGTCGGGTC	chr6:30880617-30881325	69	75262	TRUE	0.268	0.201780433853147	FALSE
ENSG00000204576	GTAATTAGCCACACCATGCC	chr6:31021855-31022378	89	75242	TRUE	0.268	0.157340047005382	FALSE
ENSG00000204576	TGAACACAAAAGTTTGGGGC	chr6:31044219-31044616	38	75293	TRUE	0.268	-0.227976705590149	FALSE
ENSG00000204576	AATGACCGCAAGAATTAACG	chr6:31058176-31058760	78	75253	TRUE	0.268	-0.171648716078243	FALSE
ENSG00000204576	ATCTCTGGTTCCGGGAGCTA	chr6:31079616-31080107	62	75269	TRUE	0.268	-0.202926269071244	FALSE
ENSG00000204576	CCACGTCAGGGCCAGCTCGC	chr6:31079616-31080107	66	75265	TRUE	0.268	-0.191182968596375	FALSE
ENSG00000204576	TGGACCGGGTGAGAAAGTGT	chr6:31122864-31123588	94	75237	TRUE	0.268	-0.156490595261235	FALSE
ENSG00000204576	TGTGGCTGAACAGTGCATGC	chr6:31176046-31176308	48	75283	TRUE	0.268	-0.18830895181305	FALSE
ENSG00000204576	AGGGCACAGTGTTACTGCAT	chr6:31396975-31397224	77	75254	TRUE	0.268	0.18252701094691	FALSE
ENSG00000204576	GAGCGGCGGGGCGTTTCCGG	chr6:31497604-31498618	99	75232	TRUE	0.268	0.158261376316985	FALSE
ENSG00000204576	GCACGGCACGCGTTGGGTTC	chr6:31533582-31537581	64	75267	TRUE	0.268	0.191638083063788	FALSE
ENSG00000204576	GTGCCTGCTGCTTCGGCTCG	chr6:31548048-31548524	101	75230	TRUE	0.268	0.13051284224331	FALSE
ENSG00000204576	GATGACTCTCTGAGATTAGC	chr6:31563051-31563662	65	75266	TRUE	0.268	0.198855893277567	FALSE
ENSG00000204576	GCCAGAATGCTGCCTCCTAC	chr6:31585583-31585819	100	75231	TRUE	0.268	-0.153597670295696	FALSE
ENSG00000204576	ACGCAGCGTAGGCATTCTTC	chr6:31618257-31620457	46	75285	TRUE	0.268	-0.229216907401588	FALSE
ENSG00000204576	TTAAGGGACACACTACCTAA	chr6:31638882-31641381	64	75267	TRUE	0.268	-0.173289108256835	FALSE
ENSG00000204576	TTTCCTCATTAAACGAGGGG	chr6:31638882-31641381	46	75285	TRUE	0.268	-0.232655840080799	FALSE
ENSG00000204576	GGGCAACACGCAAGCGCCAA	chr6:31665807-31669106	131	75200	TRUE	0.268	0.143584542582293	FALSE
ENSG00000204576	GACTCACGCCCTGCTCGTAC	chr6:31750303-31751126	100	75231	TRUE	0.268	0.154375939496801	FALSE
ENSG00000204576	ATGAGGCCGCAGACCCTCAC	chr6:31852624-31853075	92	75239	TRUE	0.268	0.140390113707652	FALSE
ENSG00000204576	TTCCTGACACGTTCGCCGCT	chr6:31945607-31951356	88	75243	TRUE	0.268	0.168360686616355	FALSE
ENSG00000204576	CACCTCCTATGCGGACCATT	chr6:32067157-32069156	66	75265	TRUE	0.268	-0.200884785601174	FALSE
ENSG00000204576	TTCAATCAAATATCGACTTC	chr6:32067157-32069156	54	75277	TRUE	0.268	0.210222378248499	FALSE
ENSG00000204576	CACATTCCGCCCAACCCTAA	chr6:32097157-32099156	110	75221	TRUE	0.268	0.143396681585603	FALSE
ENSG00000204576	GATGTGTCACTGGTAGGCGG	chr6:32103307-32106706	103	75228	TRUE	0.268	-0.146216148611423	FALSE
ENSG00000204576	CTAGGGCTTCCCAATGACTT	chr6:32103513-32103696	165	75166	TRUE	0.268	-0.110527651841567	FALSE
ENSG00000204576	AGACAGGAGACCCCCAGTGG	chr6:32116811-32117036	56	75275	TRUE	0.268	-0.214675319654492	FALSE
ENSG00000204576	GCGACTGAGGGTCCGGCGTT	chr6:32148386-32149177	65	75266	TRUE	0.268	-0.165297327969345	FALSE
ENSG00000204576	CCCCACCATTCCTACCGCTA	chr6:32175777-32176333	91	75240	TRUE	0.268	-0.155099682303141	FALSE
ENSG00000204576	ACGGGCCATCTGAAAGATAT	chr6:32189659-32190569	96	75235	TRUE	0.268	0.149438664891277	FALSE
ENSG00000204576	CTATTACCACGTCAGAGGGT	chr6:32397672-32397840	45	75286	TRUE	0.268	-0.239079244242258	FALSE
ENSG00000204576	GATGTCTTCCCAATACACCT	chr6:32402860-32403151	174	75157	TRUE	0.268	-0.118666081606666	FALSE
ENSG00000204576	CCCGCCCCATCCAGGCGAGA	chr6:32483958-32484937	87	75244	TRUE	0.268	0.172649435979027	FALSE
ENSG00000204576	CGTTCCGCGGGATCTTGCAG	chr6:32664796-32665308	57	75274	TRUE	0.268	-0.184010550111991	FALSE
ENSG00000204576	GCCCAACTGGAAGGGATGAG	chr6:33069402-33069630	78	75253	TRUE	0.268	0.14774950538287	FALSE
ENSG00000204580	AGATATGCAGCGAGGAATAG	chr6:29705703-29706028	203	241165	TRUE	0.268	0.0710520355400758	FALSE
ENSG00000204580	GGGGAGCAGCTTCAAGCTGT	chr6:29758782-29759248	168	241200	TRUE	0.268	0.109627762056804	FALSE
ENSG00000204580	TACAGCACTTACCTCTCGGG	chr6:29834676-29835312	177	241191	TRUE	0.268	-0.0839749292306591	FALSE
ENSG00000204580	ACTGCAGCACACCTGTACCA	chr6:29934071-29934293	341	241027	TRUE	0.268	0.0648137582983724	FALSE
ENSG00000204580	ACGTTAGGGAGATTGGCGCG	chr6:30127137-30128131	222	241146	TRUE	0.268	-0.0816580612634515	FALSE
ENSG00000204580	TGGTAGATGTGGCTTGTTCC	chr6:30147145-30147402	185	241183	TRUE	0.268	-0.0773305607044513	FALSE
ENSG00000204580	TTGCGAAGCGGCTCGTCTTG	chr6:30344242-30345731	571	240797	TRUE	0.268	0.0515830073684777	FALSE
ENSG00000204580	AATCTGGAGAAAATGGTCAC	chr6:30483757-30483993	169	241199	TRUE	0.268	0.101207871920834	FALSE
ENSG00000204580	CAGCGAGTCCCACGCGGGGT	chr6:30686482-30687998	593	240775	TRUE	0.268	0.054024723585523	FALSE
ENSG00000204580	GATCCCGGAGTCTGGTGGTC	chr6:30690559-30691273	171	241197	TRUE	0.268	0.0902324029625714	FALSE
ENSG00000204580	GTTCTTCTGTCTTCGGCCAC	chr6:30758826-30759331	241	241127	TRUE	0.268	-0.0768624506487876	FALSE
ENSG00000204580	GCCTCACTGTCTTTGATGCA	chr6:30763624-30764557	315	241053	TRUE	0.268	-0.0554936636976082	FALSE
ENSG00000204580	ACCGGTAGAAGTCGGCTTGA	chr6:30812806-30815582	244	241124	TRUE	0.268	0.0868973302047981	FALSE
ENSG00000204580	CAACTCACTTTGCCGGGTTG	chr6:30834361-30835150	232	241136	TRUE	0.268	0.0806642561745015	FALSE
ENSG00000204580	CGTATCAACTTAATACAGTT	chr6:30974157-30976681	120	241248	TRUE	0.268	-0.107180748553835	FALSE
ENSG00000204580	TCAACTGTTGGCTACAGGAT	chr6:30974157-30976681	188	241180	TRUE	0.268	-0.0888999785908483	FALSE
ENSG00000204580	ATCTGAAGAGAAGCACCGCT	chr6:31042790-31043131	267	241101	TRUE	0.268	-0.0730674653334876	FALSE
ENSG00000204580	GGGCCCATCGTCTCGCACTC	chr6:31115782-31118256	281	241087	TRUE	0.268	0.0641119143228295	FALSE
ENSG00000204580	GCCACCACCCTCTCAGCAGA	chr6:31121455-31121665	304	241064	TRUE	0.268	0.0808778242049026	FALSE
ENSG00000204580	TCTTAACGCATACAAACGCC	chr6:31200382-31203181	146	241222	TRUE	0.268	0.134021445801025	FALSE
ENSG00000204580	TTGAGTCTTGAGTCCGGGGT	chr6:31200382-31203181	286	241082	TRUE	0.268	0.0818986034726459	FALSE
ENSG00000204580	TGTCCTCGGGACATAGCGAC	chr6:31203315-31204537	198	241170	TRUE	0.268	0.0883263841368358	FALSE
ENSG00000204580	TCCTCCCGATGCCCCATGTC	chr6:31441114-31441278	181	241187	TRUE	0.268	0.105166769560372	FALSE
ENSG00000204580	TCAGCCAATCAGTGTCGCCG	chr6:31462653-31463642	341	241027	TRUE	0.268	0.0644121085153766	FALSE
ENSG00000204580	AGTCCTGGGTATGCTTAGAG	chr6:31515513-31516701	307	241061	TRUE	0.268	-0.0641722802660709	FALSE
ENSG00000204580	TGAAAGCATGATCCGGGACG	chr6:31573932-31575931	198	241170	TRUE	0.268	-0.0712656275535464	FALSE
ENSG00000204580	CTCCATTCCTTAGATAGACT	chr6:31574156-31574793	259	241109	TRUE	0.268	-0.0651317876965167	FALSE
ENSG00000204580	CTCTCTGGTACACGAGCGTG	chr6:31580665-31581864	148	241220	TRUE	0.268	0.099747262904628	FALSE
ENSG00000204580	CATAGAATCCAGCCCGAAGG	chr6:31589309-31589721	157	241211	TRUE	0.268	-0.0885121162180976	FALSE
ENSG00000204580	TGAGCTCACGGACATTTAAC	chr6:31637209-31638951	244	241124	TRUE	0.268	0.0800941778195098	FALSE
ENSG00000204580	AGCTGGCTGACCACTATGAT	chr6:31638882-31641381	239	241129	TRUE	0.268	-0.0929883602481262	FALSE
ENSG00000204580	AACCATAATGTTGAGTGAAA	chr6:31908818-31909158	208	241160	TRUE	0.268	0.0804546546739359	FALSE
ENSG00000204580	CCGAGATATTCACGTTCTGA	chr6:31927370-31928524	306	241062	TRUE	0.268	-0.0558816713703978	FALSE
ENSG00000204580	ACACACTCTGCGAACAGTCC	chr6:31933313-31934377	419	240949	TRUE	0.268	0.0664520225286749	FALSE
ENSG00000204580	CAGTGAATGTATCCCGGCAT	chr6:32012313-32013264	252	241116	TRUE	0.268	0.0747498354547625	FALSE
ENSG00000204580	GGACAGTCAGGACTCGGGTC	chr6:32108025-32109567	159	241209	TRUE	0.268	0.0951068194482011	FALSE
ENSG00000204580	CGGCTTGTAGGACGCGCGGT	chr6:32152952-32155097	141	241227	TRUE	0.268	0.0875782522826598	FALSE
ENSG00000204580	CAGAGCATACAAGTGGGGTG	chr6:32185674-32186005	192	241176	TRUE	0.268	-0.0808229509229123	FALSE
ENSG00000204580	GGACACGGATTCTATACTAC	chr6:32700385-32701020	221	241147	TRUE	0.268	0.0825703248727578	FALSE
ENSG00000204580	TACTGCTACTTCTCGCCGAC	chr6:32853059-32854603	166	241202	TRUE	0.268	-0.0869804997727047	FALSE
ENSG00000204580	TCAGTTGCTGTTTCTTCTGC	chr6:32984036-32984375	180	241188	TRUE	0.268	0.0883193468960759	FALSE
ENSG00000204580	GTGATGAGGCATTTGCCTTA	chr6:33062023-33062329	252	241116	TRUE	0.268	0.079110737102699	FALSE
ENSG00000204580	TGGACGGGCTCATCTACAAC	chr6:33116430-33118817	204	241164	TRUE	0.268	0.0931450078852585	FALSE
ENSG00000204590	GTCATCTTGTCCTTTAGTCC	chr6:29834676-29835312	8	12905	TRUE	0.268	-0.51172113628851	FALSE
ENSG00000204590	CCTATTGCTGTGGGGACTAT	chr6:29975001-29975708	8	12905	TRUE	0.268	-0.483594751525153	FALSE
ENSG00000204590	ACCCCCACGACGCTACGGGG	chr6:30074348-30076389	18	12895	TRUE	0.268	0.364076011860504	FALSE
ENSG00000204590	CCTACCACCACTCCCTGTTC	chr6:30156222-30156550	24	12889	TRUE	0.268	0.315051861006225	FALSE
ENSG00000204590	AATCCATAACTCACAAACTG	chr6:30219237-30219674	17	12896	TRUE	0.268	0.36224401357578	FALSE
ENSG00000204590	AGTGCCGGGATCGTAGTGCC	chr6:30259125-30260790	9	12904	TRUE	0.268	-0.595683625117188	FALSE
ENSG00000204590	CACTCTGGGTCTAACAAGGG	chr6:30319613-30319898	6	12907	TRUE	0.268	-0.6469451200363	FALSE
ENSG00000204590	AAAAACTTTCTTCTCTCTAG	chr6:30340648-30340869	11	12902	TRUE	0.268	0.420165054699523	FALSE
ENSG00000204590	AGCACTCACGTCTCTGGCGC	chr6:30344242-30345731	12	12901	TRUE	0.268	0.445847059410814	FALSE
ENSG00000204590	AGAACTTCTTGAGTCCGGAT	chr6:30489143-30490745	12	12901	TRUE	0.268	0.483621272148108	FALSE
ENSG00000204590	CTAGTCGTAGTTCTTCACAG	chr6:30515018-30515605	8	12905	TRUE	0.268	-0.581906335334972	FALSE
ENSG00000204590	CAAAAGGAGTCCATGCCCAG	chr6:30529488-30530455	17	12896	TRUE	0.268	0.338514515630672	FALSE
ENSG00000204590	GCGCCGGTGGCTTCTGTCAC	chr6:30541492-30542052	18	12895	TRUE	0.268	0.400242296759457	FALSE
ENSG00000204590	CAGACTCTCTGGTCGCGGTT	chr6:30716974-30717822	6	12907	TRUE	0.268	-0.626584282869032	FALSE
ENSG00000204590	AGGGCCGGAAGATTATCTGC	chr6:30757410-30757958	8	12905	TRUE	0.268	-0.521424284582667	FALSE
ENSG00000204590	AAAAGGGATGAGGTATGACG	chr6:30842041-30842500	17	12896	TRUE	0.268	0.413565750682205	FALSE
ENSG00000204590	TGCCTATGCACTTGGGAGAA	chr6:30843326-30843522	16	12897	TRUE	0.268	0.400423867751903	FALSE
ENSG00000204590	GCCTCTAGGCCCCCGCAGAG	chr6:30880617-30881325	8	12905	TRUE	0.268	-0.59447782054637	FALSE
ENSG00000204590	TACAAACTGATCCAAAGCTG	chr6:31058176-31058760	9	12904	TRUE	0.268	-0.647254933028422	FALSE
ENSG00000204590	CCGTTGGGCTTCCATAAAAG	chr6:31083575-31084324	9	12904	TRUE	0.268	-0.506510989203663	FALSE
ENSG00000204590	AGATCGACAGCGCCATCTAC	chr6:31087560-31087877	12	12901	TRUE	0.268	-0.47921538250479	FALSE
ENSG00000204590	GTGGACTGGCAGAATTGCTG	chr6:31102152-31102888	8	12905	TRUE	0.268	-0.63611243533163	FALSE
ENSG00000204590	AAACCGGCTGCGCCGCCCGC	chr6:31399621-31400348	21	12892	TRUE	0.268	0.362655582543507	FALSE
ENSG00000204590	GCCGGGTGGAATCCCTGCTA	chr6:31414179-31414776	10	12903	TRUE	0.268	-0.490700597843778	FALSE
ENSG00000204590	GTGGATGGGATGATACCTAC	chr6:31474771-31475258	11	12902	TRUE	0.268	-0.468499784974749	FALSE
ENSG00000204590	CATTGCAGTAACGCTGTGCG	chr6:31497604-31498618	4	12909	TRUE	0.268	-0.747436122799489	FALSE
ENSG00000204590	AAGAAGACTATCGTAGGATG	chr6:31546358-31547231	15	12898	TRUE	0.268	0.383686647370058	FALSE
ENSG00000204590	TGTGGCTGGATGAAATCTAG	chr6:31567593-31567936	18	12895	TRUE	0.268	0.376943739252757	FALSE
ENSG00000204590	AGATTTCCGGCTGTTGCAGC	chr6:31578384-31578819	12	12901	TRUE	0.268	0.460747150328768	FALSE
ENSG00000204590	GCTTTGTTTCTGGTGAGCTA	chr6:31687457-31687620	16	12897	TRUE	0.268	0.403624757479188	FALSE
ENSG00000204590	TAACCACCTATATCTTATAG	chr6:31690757-31692756	10	12903	TRUE	0.268	0.51684800188563	FALSE
ENSG00000204590	TGACAGTGTGCTAATTAGTC	chr6:31690757-31692756	5	12908	TRUE	0.268	-0.758442013505852	FALSE
ENSG00000204590	GTCCTTGTACTGAACCACAA	chr6:32071855-32072285	25	12888	TRUE	0.268	0.293548960301404	FALSE
ENSG00000204590	ATTCTTTCCAGGCGAGATAA	chr6:32108025-32109567	8	12905	TRUE	0.268	-0.62665630348218	FALSE
ENSG00000204590	TGAGGAGGGAGTCGATACCT	chr6:32118702-32120068	9	12904	TRUE	0.268	-0.495071575142576	FALSE
ENSG00000204590	AGTCCACTCGCCTGCATGCT	chr6:32188316-32188540	15	12898	TRUE	0.268	0.447797350644187	FALSE
ENSG00000204590	GCTCTGAGAGAAAAACGTGC	chr6:32216313-32216731	5	12908	TRUE	0.268	-0.85777816232746	FALSE
ENSG00000204590	GAATTCTCTCCTTTAGGACT	chr6:32324390-32324675	7	12906	TRUE	0.268	-0.527904965229404	FALSE
ENSG00000204590	TCATCGGCCCAGCGATGCAT	chr6:32796677-32797916	7	12906	TRUE	0.268	-0.636198408918957	FALSE
ENSG00000204590	TAGACAATATGGATCAAACG	chr6:32819787-32820652	13	12900	TRUE	0.268	0.447746765225863	FALSE
ENSG00000204590	CAAGAGATCACTCCCCAATG	chr6:32980541-32981208	21	12892	TRUE	0.268	0.387688181013758	FALSE
ENSG00000204590	AGGTATGGGATGCGGCAGCA	chr6:33183035-33183424	12	12901	TRUE	0.268	-0.484398619427912	FALSE
ENSG00000204590	TTGGGGAGAGTGAACCTCCA	chr6:33184979-33185475	10	12903	TRUE	0.268	-0.518944800713429	FALSE
ENSG00000204592	TTCTTAGTGTAGTCGCTGCC	chr6:29813800-29815780	26	28858	TRUE	0.268	0.301809047589432	FALSE
ENSG00000204592	AGGAGAGAATCCCCAACGCG	chr6:29827334-29828897	30	28854	TRUE	0.268	0.30913295442314	FALSE
ENSG00000204592	GGCCGGAACTGGGAAAAACA	chr6:29834676-29835312	28	28856	TRUE	0.268	-0.326467178748508	FALSE
ENSG00000204592	CGTCCTGCCGGTACCCGCGG	chr6:29941886-29943609	40	28844	TRUE	0.268	0.252322438041996	FALSE
ENSG00000204592	GACAGAGCGTTTGTCACAGG	chr6:30006203-30006475	37	28847	TRUE	0.268	0.288857712066298	FALSE
ENSG00000204592	CCTCAAGGACTGTAAGAATG	chr6:30097990-30098183	41	28843	TRUE	0.268	0.271211220042731	FALSE
ENSG00000204592	TTCTAGGCCATTTGGCAAAG	chr6:30201759-30202174	22	28862	TRUE	0.268	-0.393285602909525	FALSE
ENSG00000204592	AGCATTAATGGAGCTTCTCC	chr6:30238308-30239117	23	28861	TRUE	0.268	0.318371092668845	FALSE
ENSG00000204592	AGGGTTTACGGCTAGATCCT	chr6:30444058-30444398	26	28858	TRUE	0.268	0.296202137867034	FALSE
ENSG00000204592	CCTGTAAAATGATATCACTG	chr6:30529488-30530455	45	28839	TRUE	0.268	0.205020428350663	FALSE
ENSG00000204592	CCAAGGTATCAGTGTCTCGT	chr6:30672186-30673296	44	28840	TRUE	0.268	0.262780554750313	FALSE
ENSG00000204592	AAGAGAGAACCTCACAGATC	chr6:30711844-30712032	21	28863	TRUE	0.268	-0.387951124729042	FALSE
ENSG00000204592	GTGAGGTTCTCTCTTGAGAT	chr6:30711844-30712032	39	28845	TRUE	0.268	0.254820672275864	FALSE
ENSG00000204592	CAGACTCTCTGGTCGCGGTT	chr6:30716974-30717822	24	28860	TRUE	0.268	0.357138033836092	FALSE
ENSG00000204592	CCTTAACCCTCAGATGCGTG	chr6:30730066-30731526	24	28860	TRUE	0.268	-0.287670594950702	FALSE
ENSG00000204592	CTTGGCTCCTGTTTGGCCCA	chr6:30766589-30766750	35	28849	TRUE	0.268	-0.26080779024455	FALSE
ENSG00000204592	AAACCTCACTCCGACATCTC	chr6:30795771-30796496	26	28858	TRUE	0.268	0.291315226274051	FALSE
ENSG00000204592	TGTTCGAGAACTCGGCCAAG	chr6:30913634-30915262	40	28844	TRUE	0.268	0.271645451225779	FALSE
ENSG00000204592	GTGAGCAGCCTTCTCCACTT	chr6:30972056-30972234	81	28803	TRUE	0.268	0.198781357896578	FALSE
ENSG00000204592	TATAGTAGTCCCTGAGTCTG	chr6:31025525-31025931	41	28843	TRUE	0.268	0.262837799658943	FALSE
ENSG00000204592	TTATAACTACTGTAACTAAT	chr6:31092821-31093433	34	28850	TRUE	0.268	0.301203149979691	FALSE
ENSG00000204592	ATGATGGTATTGATGCTTAT	chr6:31102152-31102888	27	28857	TRUE	0.268	-0.307963084271932	FALSE
ENSG00000204592	ATAGGGGTCCTTGGTAGACC	chr6:31125080-31125417	26	28858	TRUE	0.268	-0.327596722644556	FALSE
ENSG00000204592	GGTGAAGCCTCGGGTATCTA	chr6:31157682-31159681	30	28854	TRUE	0.268	0.299264142972897	FALSE
ENSG00000204592	GAAAGTTCTCGAAGACCGCA	chr6:31307531-31309242	14	28870	TRUE	0.268	-0.388652086548086	FALSE
ENSG00000204592	CGGTGCTGTTTCAAGAGAGC	chr6:31399621-31400348	10	28874	TRUE	0.268	-0.518326453677907	FALSE
ENSG00000204592	GGGCCAATCACGAGCGGAGA	chr6:31403053-31404177	27	28857	TRUE	0.268	0.284338288127894	FALSE
ENSG00000204592	CCATGACCACCTTACGTGGG	chr6:31416045-31417027	33	28851	TRUE	0.268	0.285826971919943	FALSE
ENSG00000204592	AGTGGCCGCCTCATCCCCAT	chr6:31659112-31659495	45	28839	TRUE	0.268	0.220587306487535	FALSE
ENSG00000204592	GACTGTACCACGTTCTTCGG	chr6:31702534-31703582	40	28844	TRUE	0.268	-0.261435226300813	FALSE
ENSG00000204592	CCCCACAGTACTATGGGCTC	chr6:31710646-31710912	24	28860	TRUE	0.268	0.34982192822889	FALSE
ENSG00000204592	AAGGGGTTTGGGACCGTTGC	chr6:31739606-31740673	42	28842	TRUE	0.268	0.276069190843244	FALSE
ENSG00000204592	CCCTCATTCCTGTCACGCGG	chr6:31739606-31740673	36	28848	TRUE	0.268	0.25801252666205	FALSE
ENSG00000204592	ACGAGTCATATCCGAGAGTA	chr6:31821432-31823431	27	28857	TRUE	0.268	-0.266835773929607	FALSE
ENSG00000204592	AGCTACTCACGGCGGCAGAT	chr6:31933313-31934377	16	28868	TRUE	0.268	-0.372498274332394	FALSE
ENSG00000204592	TCCCGGAACATCCAAGCGGG	chr6:31945771-31946245	36	28848	TRUE	0.268	0.285002314379346	FALSE
ENSG00000204592	GTACAGTACAGGGACGCGCA	chr6:32048173-32048746	18	28866	TRUE	0.268	-0.427569340168792	FALSE
ENSG00000204592	TTGTCGGTGAAGAAACGCGT	chr6:32127536-32128582	25	28859	TRUE	0.268	0.329790031326902	FALSE
ENSG00000204592	AAGATCGTAATCCGTGGCCA	chr6:32129256-32129669	30	28854	TRUE	0.268	0.305692513351687	FALSE
ENSG00000204592	GCGACTGAGGGTCCGGCGTT	chr6:32148386-32149177	34	28850	TRUE	0.268	0.324622025686061	FALSE
ENSG00000204592	TCGCGCAAATCCGTCACGTC	chr6:32152952-32155097	24	28860	TRUE	0.268	-0.321850299727179	FALSE
ENSG00000204592	TTGAAGACTCTATTGGCCCG	chr6:32162807-32166231	28	28856	TRUE	0.268	-0.367685163617683	FALSE
ENSG00000204592	GAGCCAGGTAAAGGGTTATT	chr6:32614485-32614951	17	28867	TRUE	0.268	-0.341676759867937	FALSE
ENSG00000204592	GGCCGAAAGCTGTCTGTCGT	chr6:32837657-32839102	18	28866	TRUE	0.268	0.348180203786083	FALSE
ENSG00000204592	GTGGTTTGTTGTCCCACGAA	chr6:32933624-32934051	35	28849	TRUE	0.268	0.303430858377745	FALSE
ENSG00000204592	CCCTGATCTGGAGTTACCTG	chr6:32980541-32981208	35	28849	TRUE	0.268	-0.30105177516529	FALSE
ENSG00000204592	GCAGGAGAAACCGGCCCTAT	chr6:33172538-33173310	32	28852	TRUE	0.268	0.326696158876288	FALSE
ENSG00000204599	TACCTCCAGGCCAAAACAGT	chr6:29702283-29703026	18	26599	TRUE	0.268	-0.387509820582308	FALSE
ENSG00000204599	AGATCACTGTCCCCGTGTTT	chr6:29737737-29738687	25	26592	TRUE	0.268	0.267813167656609	FALSE
ENSG00000204599	TGTCTCTAGGACTGTGGCAA	chr6:30041957-30042353	29	26588	TRUE	0.268	0.291217646658577	FALSE
ENSG00000204599	AGACTCAAGAGGACCGCCTT	chr6:30127137-30128131	37	26580	TRUE	0.268	0.250531548561224	FALSE
ENSG00000204599	TCAGACTTGAGTTTAGGTCT	chr6:30149290-30149508	13	26604	TRUE	0.268	-0.495528601220979	FALSE
ENSG00000204599	AATTGGAGGTAAGCCCCTTT	chr6:30169716-30170337	13	26604	TRUE	0.268	-0.464662116263403	FALSE
ENSG00000204599	CGCGCCGAGGCTCGTGTCAG	chr6:30325707-30327514	39	26578	TRUE	0.268	0.231789430700742	FALSE
ENSG00000204599	AGACGTGAGTGCTCCAACGG	chr6:30344242-30345731	37	26580	TRUE	0.268	0.270347300222769	FALSE
ENSG00000204599	AAGGCTGAGCCAGGTGTAGA	chr6:30411464-30412023	10	26607	TRUE	0.268	-0.551871454007761	FALSE
ENSG00000204599	AGGATAGAGCTGCAGACCTC	chr6:30464762-30464931	49	26568	TRUE	0.268	0.208589734292156	FALSE
ENSG00000204599	CTATCCTTGGTGAGTTCTGA	chr6:30464762-30464931	18	26599	TRUE	0.268	-0.402771816677711	FALSE
ENSG00000204599	GACAAATAGGGTCTGGACAA	chr6:30500581-30501186	13	26604	TRUE	0.268	-0.434023329975076	FALSE
ENSG00000204599	TCGCAACAGCCGTTGGTAAA	chr6:30541492-30542052	26	26591	TRUE	0.268	-0.271219327306492	FALSE
ENSG00000204599	TTCTTTGTCCGTTGTCGCGT	chr6:30672186-30673296	25	26592	TRUE	0.268	-0.306264650062931	FALSE
ENSG00000204599	GCCTCCCCCATCTTCTCGTG	chr6:30812806-30815582	50	26567	TRUE	0.268	0.214222804897568	FALSE
ENSG00000204599	CCGGACGCTCGGACAAAGCC	chr6:30880617-30881325	31	26586	TRUE	0.268	0.334964277486389	FALSE
ENSG00000204599	GAAGTGCTCCCAGAAACGGC	chr6:30935143-30935338	48	26569	TRUE	0.268	-0.246163163842633	FALSE
ENSG00000204599	CATCCACAGGGTGATATTAG	chr6:30942337-30943208	25	26592	TRUE	0.268	-0.381387516465816	FALSE
ENSG00000204599	AAGCAGGCCTCGTAACTCGC	chr6:30955076-30956481	23	26594	TRUE	0.268	-0.352302029663346	FALSE
ENSG00000204599	CCACAGCTTATGAGACCATC	chr6:30964039-30964778	49	26568	TRUE	0.268	-0.208409548254486	FALSE
ENSG00000204599	CCGTCAAGGTGACCGTTCTA	chr6:31127937-31128440	25	26592	TRUE	0.268	0.327302272082757	FALSE
ENSG00000204599	TTCATGAGCCAGCGGTCTAC	chr6:31127937-31128440	28	26589	TRUE	0.268	0.268275341954575	FALSE
ENSG00000204599	GGTCCCGGCAGAGGCATAGG	chr6:31131382-31133381	30	26587	TRUE	0.268	0.290933436605176	FALSE
ENSG00000204599	AGTGGATTCATTGCCCTCGG	chr6:31157682-31159681	20	26597	TRUE	0.268	-0.373274135458974	FALSE
ENSG00000204599	CTCGGCGCGAAGTTCGGGCC	chr6:31157682-31159681	27	26590	TRUE	0.268	0.295677677868866	FALSE
ENSG00000204599	GGTGAAGCCTCGGGTATCTA	chr6:31157682-31159681	27	26590	TRUE	0.268	0.28657767007331	FALSE
ENSG00000204599	GCGCGGGTAGATCCGAAACG	chr6:31157866-31159144	19	26598	TRUE	0.268	-0.394875108918467	FALSE
ENSG00000204599	CAAGGAATCCTGCTCAGCGG	chr6:31210029-31210432	22	26595	TRUE	0.268	-0.358567142240971	FALSE
ENSG00000204599	TTAATGCTATCCTCTCTATC	chr6:31210029-31210432	17	26600	TRUE	0.268	-0.451893951752547	FALSE
ENSG00000204599	TTGACTGTCTGAAGGCTCTT	chr6:31225249-31225486	23	26594	TRUE	0.268	0.316234265592088	FALSE
ENSG00000204599	AGTGGACAAGATTACTCTGT	chr6:31227161-31227587	16	26601	TRUE	0.268	-0.462816256305596	FALSE
ENSG00000204599	CTCCGGGAACCCGCACATTG	chr6:31307531-31309242	32	26585	TRUE	0.268	-0.307085494269084	FALSE
ENSG00000204599	GAGCTGCGGCGCTCAGAATG	chr6:31399621-31400348	32	26585	TRUE	0.268	-0.287233047636936	FALSE
ENSG00000204599	AACTGGGACATCTTCCGACA	chr6:31592513-31593395	24	26593	TRUE	0.268	-0.328774703631799	FALSE
ENSG00000204599	CAGGCGTAGTACGGTCCCCC	chr6:31651695-31653469	17	26600	TRUE	0.268	-0.43175783934233	FALSE
ENSG00000204599	TCGCCCCGTGAGTGCCGTTT	chr6:31651695-31653469	22	26595	TRUE	0.268	-0.356134785577715	FALSE
ENSG00000204599	ACATAACGCTGCTCTGAGTC	chr6:31674960-31675298	31	26586	TRUE	0.268	0.283193398345864	FALSE
ENSG00000204599	TACAAGATACATATTGCAGC	chr6:31749537-31749955	25	26592	TRUE	0.268	-0.321036750703918	FALSE
ENSG00000204599	GGGGCCATTTATGGCGGCGC	chr6:31834234-31835425	17	26600	TRUE	0.268	-0.330127088718943	FALSE
ENSG00000204599	TGGCAATTACCAGCGTGGTT	chr6:31888461-31889457	22	26595	TRUE	0.268	0.308113256407611	FALSE
ENSG00000204599	GTACCACCGCACCCTCACTG	chr6:32073209-32073641	47	26570	TRUE	0.268	0.246833872115498	FALSE
ENSG00000204599	GCCACCATGGGGATCTGACC	chr6:32109687-32111103	24	26593	TRUE	0.268	-0.376164715450973	FALSE
ENSG00000204599	TGATATGTCAGTTATAACCT	chr6:32288494-32288971	29	26588	TRUE	0.268	-0.292826489994908	FALSE
ENSG00000204599	AGCAGCTGTGACCGTGATGC	chr6:32763294-32763473	29	26588	TRUE	0.268	0.31131071962852	FALSE
ENSG00000204599	CTCTCGAGAGCCACCACTGT	chr6:32763294-32763473	31	26586	TRUE	0.268	0.294707192864923	FALSE
ENSG00000204599	GACAGTCACCATGCCAGACT	chr6:32868045-32868528	35	26582	TRUE	0.268	0.289120668736892	FALSE
ENSG00000204599	TTCTTTCGCCCCCGTGGCGG	chr6:32970678-32971108	28	26589	TRUE	0.268	-0.311237173947543	FALSE
ENSG00000204599	AGGCACCTGACTGCCACCTG	chr6:33029981-33030179	42	26575	TRUE	0.268	0.282488903193052	FALSE
ENSG00000204599	CGAGCTTTGCTGGTTGATCA	chr6:33049436-33049677	31	26586	TRUE	0.268	0.305401124572137	FALSE
ENSG00000204599	AAGAGCAAAGGACCGGATCC	chr6:33080171-33081452	34	26583	TRUE	0.268	0.311713455085039	FALSE
ENSG00000204599	TGGACGGGCTCATCTACAAC	chr6:33116430-33118817	28	26589	TRUE	0.268	0.289850563983979	FALSE
ENSG00000204619	TAGACGACACGCAATTCCTG	chr6:29723163-29724697	237	180362	TRUE	0.268	0.0894447978198293	FALSE
ENSG00000204619	AAACCCACTCTCTAGGGTGC	chr6:30219237-30219674	151	180448	TRUE	0.268	-0.114772703105398	FALSE
ENSG00000204619	CCCTCCCTAAGTCCCCATCG	chr6:30288810-30289200	208	180391	TRUE	0.268	0.0988875103783595	FALSE
ENSG00000204619	CAGACCTCTGGTGGTCAAAT	chr6:30464762-30464931	201	180398	TRUE	0.268	0.0914808604809824	FALSE
ENSG00000204619	CGGATGGGGACTTTATAGTC	chr6:30489143-30490745	135	180464	TRUE	0.268	0.118143899005768	FALSE
ENSG00000204619	CCGATGAATGCCATTAGCGG	chr6:30625977-30627634	133	180466	TRUE	0.268	0.114244662363746	FALSE
ENSG00000204619	CAGAAGGTACCACCAGTGTA	chr6:30631690-30632204	210	180389	TRUE	0.268	-0.0893218282873921	FALSE
ENSG00000204619	TTGACAAGTTAGCCTTGGAT	chr6:30633657-30637057	179	180420	TRUE	0.268	0.102562228457559	FALSE
ENSG00000204619	GACTGAGAATGATGTTAGGA	chr6:30646087-30646314	180	180419	TRUE	0.268	-0.103456256825968	FALSE
ENSG00000204619	GGCCTGTCGCGCAAGGACGT	chr6:30646848-30648070	436	180163	TRUE	0.268	-0.068892312123804	FALSE
ENSG00000204619	AAATGCTTGGTATAGGCTGA	chr6:30758826-30759331	197	180402	TRUE	0.268	0.0903210123588303	FALSE
ENSG00000204619	GGGCTGCGAGCCCGAACGCG	chr6:30883795-30886796	233	180366	TRUE	0.268	0.093952436811563	FALSE
ENSG00000204619	GCCAAAACCCATAACCACTC	chr6:31001216-31001927	159	180440	TRUE	0.268	-0.105689709790042	FALSE
ENSG00000204619	ATTCTTGTTGCTCCTGCGGC	chr6:31079616-31080107	223	180376	TRUE	0.268	-0.094945510781165	FALSE
ENSG00000204619	ACAGCAGCTCCGTTTGGCTA	chr6:31083575-31084324	146	180453	TRUE	0.268	-0.0980226294107557	FALSE
ENSG00000204619	TGACTTTCTCATGACATTGA	chr6:31092821-31093433	262	180337	TRUE	0.268	-0.0889905315044555	FALSE
ENSG00000204619	AACCACAAGGCATCTTATGC	chr6:31200382-31203181	142	180457	TRUE	0.268	0.121626721442629	FALSE
ENSG00000204619	GGGAGAAGGAAAAGGCTTAT	chr6:31202775-31203156	173	180426	TRUE	0.268	0.0875602451282932	FALSE
ENSG00000204619	CGGCCTCGGTGTCAGTGTGA	chr6:31268128-31268420	140	180459	TRUE	0.268	-0.0919083641066778	FALSE
ENSG00000204619	CATGAAGCCAGTCCTCCCCT	chr6:31494826-31495422	204	180395	TRUE	0.268	-0.0754964847522347	FALSE
ENSG00000204619	GAAAGCGACGTTCTCGGCGT	chr6:31548048-31548524	155	180444	TRUE	0.268	0.101799940380978	FALSE
ENSG00000204619	GGGCCCGGCCCTGGTTGGCT	chr6:31558164-31558469	147	180452	TRUE	0.268	-0.108890101181673	FALSE
ENSG00000204619	AGACCCCACTACCATCGCCC	chr6:31559695-31560201	236	180363	TRUE	0.268	-0.0844018286964796	FALSE
ENSG00000204619	CTCTGGGAACACGGGAACAT	chr6:31559695-31560201	179	180420	TRUE	0.268	0.103021467338568	FALSE
ENSG00000204619	GTTGTTCCGGTAGCTTAGGG	chr6:31598439-31599041	138	180461	TRUE	0.268	0.110836822422137	FALSE
ENSG00000204619	GTCTTCATGGTTGATCTAAT	chr6:31613382-31615931	277	180322	TRUE	0.268	0.0821074292029079	FALSE
ENSG00000204619	GAGATGAGACGTGAGATTCC	chr6:31628282-31630281	132	180467	TRUE	0.268	-0.120777410495718	FALSE
ENSG00000204619	CCCGCAGTGGTCGTGAGCAC	chr6:31659112-31659495	140	180459	TRUE	0.268	-0.104735984204018	FALSE
ENSG00000204619	TCTGGACTCTTAGCGCGCCC	chr6:31682877-31683871	146	180453	TRUE	0.268	-0.11516414157263	FALSE
ENSG00000204619	CCAAAGATAGCCTTTCTGTC	chr6:31737959-31738266	148	180451	TRUE	0.268	0.111843665913043	FALSE
ENSG00000204619	TCACGCCACAGTAGGGCTCT	chr6:31762763-31764032	111	180488	TRUE	0.268	-0.133674040778766	FALSE
ENSG00000204619	AGCGGGTTACGCGCGTCCAG	chr6:31814206-31817021	297	180302	TRUE	0.268	0.0776880291837935	FALSE
ENSG00000204619	CGGGATGTCACTACTCACTC	chr6:31852624-31853075	189	180410	TRUE	0.268	-0.0941796776900342	FALSE
ENSG00000204619	GTGGGAGGTGGTGTTGCCTG	chr6:31907333-31907885	300	180299	TRUE	0.268	0.0710240530858651	FALSE
ENSG00000204619	ATCCGGGACTTGCTATACAT	chr6:31948750-31949416	204	180395	TRUE	0.268	0.0864675077497254	FALSE
ENSG00000204619	TGAATGGGCTATTAGGTTTC	chr6:32103307-32106706	75	180524	TRUE	0.268	-0.150347246674551	FALSE
ENSG00000204619	CCGCCAGGCGGCGACACCTA	chr6:32254668-32256056	253	180346	TRUE	0.268	-0.0760675465584655	FALSE
ENSG00000204619	AGTCTTTATCTGCCCATATT	chr6:32324390-32324675	215	180384	TRUE	0.268	0.0946772759950736	FALSE
ENSG00000204619	AAGATGGCTCTGCAGATCCC	chr6:32763294-32763473	165	180434	TRUE	0.268	0.11407154131148	FALSE
ENSG00000204619	GGAAGACATTGACAGCTGTA	chr6:32785828-32786407	236	180363	TRUE	0.268	-0.08351754596182	FALSE
ENSG00000204619	AAACCCTACGCTTCTCTGAT	chr6:32952896-32953531	133	180466	TRUE	0.268	0.105389622349093	FALSE
ENSG00000204619	TTCACTAGAGGTCCTCCCTT	chr6:32967566-32967796	211	180388	TRUE	0.268	-0.0924331745725541	FALSE
ENSG00000204619	AGTCCTCCCCACGGAGCGGC	chr6:32970678-32971108	234	180365	TRUE	0.268	-0.0783153253741506	FALSE
ENSG00000204619	CAGGCACCTGACTGCCACCT	chr6:33029981-33030179	303	180296	TRUE	0.268	0.0757041518449889	FALSE
ENSG00000204619	AGTTAAGGCCTGATACCCAA	chr6:33082767-33083042	121	180478	TRUE	0.268	-0.121883877098704	FALSE
ENSG00000204619	AGGAAGCAGTCCCACTGACA	chr6:33183035-33183424	246	180353	TRUE	0.268	0.0783523934135603	FALSE
ENSG00000204619	GCAGATCCTGCGTCTTAGGA	chr6:33199885-33200000	143	180456	TRUE	0.268	-0.130669543416534	FALSE
ENSG00000204632	CACAGCCCAAATGCAGGTTA	chr6:29812946-29813558	3	1326	TRUE	0.268	1.10962120165529	FALSE
ENSG00000204632	ATTTAGAAGTGACAGGGTGG	chr6:29924848-29925041	3	1326	TRUE	0.268	1.03346149338536	FALSE
ENSG00000204632	CCTGAGCTCTTGGACTGCGG	chr6:29934071-29934293	3	1326	TRUE	0.268	0.970327817830712	FALSE
ENSG00000204632	GAGATTGGCGCGCGGACCAC	chr6:30127137-30128131	3	1326	TRUE	0.268	0.946036427980735	FALSE
ENSG00000204632	CAGGAGTGAGAGGATGTCTG	chr6:30932797-30933004	3	1326	TRUE	0.268	1.09568146975386	FALSE
ENSG00000204632	TAGTACTCACCAGTAGTGAA	chr6:31203315-31204537	3	1326	TRUE	0.268	1.05122592733662	FALSE
ENSG00000204632	TGTCCAGGGTGGGTCAGGTG	chr6:31389100-31389716	3	1326	TRUE	0.268	1.02742585616545	FALSE
ENSG00000204632	TTCATTGGATGAGCGGTCGG	chr6:31403053-31404177	3	1326	TRUE	0.268	0.994616378884288	FALSE
ENSG00000204632	CTGCCAGCCCTGCCACCAGA	chr6:31551431-31551649	3	1326	TRUE	0.268	0.863157738934185	FALSE
ENSG00000204632	CCTTACCGCATGCCCCCTTC	chr6:31596984-31597323	3	1326	TRUE	0.268	0.937256215306498	FALSE
ENSG00000204632	TGCTTCCGAACCAAGCAAGG	chr6:31659583-31660191	3	1326	TRUE	0.268	0.907109247018616	FALSE
ENSG00000204632	GATGACTCACCGGATACTGA	chr6:31663939-31664258	3	1326	TRUE	0.268	0.993517749863543	FALSE
ENSG00000204632	CTGCTGAAAGAGCAACCACC	chr6:31940351-31941119	3	1326	TRUE	0.268	1.1408307410257	FALSE
ENSG00000204632	AACCGAGGTTGCTCGGTTGG	chr6:32148386-32149177	3	1326	TRUE	0.268	0.908181852976742	FALSE
ENSG00000204632	TTCAGTTTCAGACTATGATA	chr6:32885752-32886155	3	1326	TRUE	0.268	1.00696829127055	FALSE
ENSG00000204632	GTTCCGAGACTCCGCACAAT	chr6:32893821-32895308	4	1325	TRUE	0.268	0.865184801151907	FALSE
ENSG00000206337	CAGCGTCCTCTGGTGGGAGG	chr6:30684704-30684912	3	857	TRUE	0.268	1.00141415632595	FALSE
ENSG00000206337	CCACTGGCCTGTAATTATGG	chr6:32203405-32204039	3	857	TRUE	0.268	1.04374704406322	FALSE
ENSG00000206344	GGGAGGGTACTGGCCGGAAC	chr6:29834676-29835312	5	3535	TRUE	0.268	0.681026416104014	FALSE
ENSG00000206344	GAAGCTGTGTAGGCGACACC	chr6:30238308-30239117	6	3534	TRUE	0.268	0.763203073069982	FALSE
ENSG00000206344	AGCCTGGGTGCTTTCCCCGG	chr6:30480607-30480869	7	3533	TRUE	0.268	0.710607544812039	FALSE
ENSG00000206344	ATCCTTAACCCTCAGATGCG	chr6:30730066-30731526	8	3532	TRUE	0.268	0.667817331393204	FALSE
ENSG00000206344	GTCTTGCAATTCGCAAAGTG	chr6:30781581-30782706	6	3534	TRUE	0.268	0.67858029768933	FALSE
ENSG00000206344	AGTGTGTGAAGGAGGCTGAG	chr6:30837850-30838025	7	3533	TRUE	0.268	0.590162737466609	FALSE
ENSG00000206344	TGTCAGCCACAGGTGCAGTA	chr6:30875359-30875732	5	3535	TRUE	0.268	0.649084456733416	FALSE
ENSG00000206344	TGTCCGAGCGTCCGGGGCCC	chr6:30880617-30881325	3	3537	TRUE	0.268	-0.825935356703669	FALSE
ENSG00000206344	TTGCTGACTGTTTGAAACTA	chr6:31178771-31179009	6	3534	TRUE	0.268	0.649797011032054	FALSE
ENSG00000206344	CATCAGTCACCCCGATATGG	chr6:31580665-31581864	7	3533	TRUE	0.268	0.736668101331679	FALSE
ENSG00000206344	TACTTATTCCACGTCCCCAC	chr6:31598439-31599041	5	3535	TRUE	0.268	0.876858817003046	FALSE
ENSG00000206344	AGGGCCCTCCCGACGGGCAG	chr6:31637209-31638951	9	3531	TRUE	0.268	0.602295778001028	FALSE
ENSG00000206344	GCACACTGTCAAATAGCCCG	chr6:31638882-31641381	4	3536	TRUE	0.268	0.676501161928714	FALSE
ENSG00000206344	TGCTCCGAGTCCCTTGTCGC	chr6:31665807-31669106	7	3533	TRUE	0.268	0.631902497365819	FALSE
ENSG00000206344	CCACCCCACTTCGCCTGCCG	chr6:31666094-31666177	8	3532	TRUE	0.268	0.671243341921251	FALSE
ENSG00000206344	ACTGAGTACGGAAGACGCAA	chr6:31691466-31692043	5	3535	TRUE	0.268	0.861995766489755	FALSE
ENSG00000206344	CTGCGAGCGAATCAGCGGCG	chr6:31723308-31723688	6	3534	TRUE	0.268	0.679033492282305	FALSE
ENSG00000206344	GGACGAGGTAGTTTGTTCCG	chr6:31971319-31972880	5	3535	TRUE	0.268	0.769825910861994	FALSE
ENSG00000206344	ATGGCGAATGGGCCACCAGC	chr6:31982300-31983140	4	3536	TRUE	0.268	0.880625808525334	FALSE
ENSG00000206344	CCGCGGCCAGTTCGAGCGCG	chr6:32087237-32088177	5	3535	TRUE	0.268	0.730218627202923	FALSE
ENSG00000206344	ACCTCCTGCCCACGATCGTT	chr6:32177110-32178719	7	3533	TRUE	0.268	0.547898875793312	FALSE
ENSG00000206344	ACTACAAGAAGCCAATCTCT	chr6:32475226-32476196	4	3536	TRUE	0.268	0.765332222239267	FALSE
ENSG00000206344	CTCTCGAGAGCCACCACTGT	chr6:32763294-32763473	6	3534	TRUE	0.268	0.734899837535441	FALSE
ENSG00000206344	CGTGTGACGTCGACAGTTGC	chr6:32843667-32845108	3	3537	TRUE	0.268	-0.833104463479374	FALSE
ENSG00000206344	GACACTGGACTCCCGTGAGC	chr6:32940624-32941835	6	3534	TRUE	0.268	0.665232400723534	FALSE
ENSG00000206503	GGTGCGCCTTCCACGTTCCC	chr12:102957453-102957736	290	240547	TRUE	0.268	-0.0724731113909344	FALSE
ENSG00000206503	GTTATCCTCTGCAGGCTGGG	chr6:29769292-29769656	213	240624	TRUE	0.268	-0.0813297115370554	FALSE
ENSG00000206503	GGCTTCAACATCAACGTTCG	chr6:30060535-30062064	302	240535	TRUE	0.268	-0.0721275328853092	FALSE
ENSG00000206503	CGAATAGCCGGGAGATTACG	chr6:30212915-30213890	428	240409	TRUE	0.268	0.0572953142808297	FALSE
ENSG00000206503	GTGGGAGGTCATCATCAGTG	chr6:30288810-30289200	278	240559	TRUE	0.268	-0.0831300693995976	FALSE
ENSG00000206503	GGTCTCTATTTAGAAAAGAA	chr6:30340648-30340869	229	240608	TRUE	0.268	0.0847835857635514	FALSE
ENSG00000206503	AGAATGCGAGAGCAGCGCGG	chr6:30396705-30398221	249	240588	TRUE	0.268	-0.0748274292929817	FALSE
ENSG00000206503	GCTGCAGCACGTTTCGCGCT	chr6:30481175-30482541	300	240537	TRUE	0.268	-0.0671977580473649	FALSE
ENSG00000206503	AGGATGGACAATTAGATCAC	chr6:30483757-30483993	221	240616	TRUE	0.268	0.0850295592435808	FALSE
ENSG00000206503	ACTACCACATAGGGGTTCCT	chr6:30495980-30497165	442	240395	TRUE	0.268	0.0633866765378381	FALSE
ENSG00000206503	AATTATGGCAATGTACCACG	chr6:30508894-30509757	203	240634	TRUE	0.268	-0.0923508068989075	FALSE
ENSG00000206503	CCTTATTTAATCCCCTGGAT	chr6:30670839-30671068	149	240688	TRUE	0.268	0.101477693476597	FALSE
ENSG00000206503	CCAATACCCCTCCGAGAGTT	chr6:30678987-30679540	294	240543	TRUE	0.268	-0.0677285414108988	FALSE
ENSG00000206503	TGGGTCCTGATGTCTTTGTT	chr6:30728282-30728481	317	240520	TRUE	0.268	0.0653681023239646	FALSE
ENSG00000206503	TGCTGCATTGGGAAAATGCT	chr6:30758826-30759331	190	240647	TRUE	0.268	-0.0835268553152	FALSE
ENSG00000206503	TCCTTACTACCATTCCCCTC	chr6:30819960-30820556	130	240707	TRUE	0.268	0.125423408821547	FALSE
ENSG00000206503	GAATACCGGGAGTCATAAAT	chr6:30827960-30829342	257	240580	TRUE	0.268	0.0767744406650194	FALSE
ENSG00000206503	TTTCCTGCACGTCCTCTGAG	chr6:31008274-31008455	316	240521	TRUE	0.268	0.0721299497192969	FALSE
ENSG00000206503	TGATGCTTATAGGCGTTTGT	chr6:31102152-31102888	207	240630	TRUE	0.268	0.0796442762216047	FALSE
ENSG00000206503	AACACTGAGGGCCCTAAATA	chr6:31114273-31115546	261	240576	TRUE	0.268	0.0762264415936303	FALSE
ENSG00000206503	ATCTAGCACCAATGACGGGC	chr6:31144857-31146857	127	240710	TRUE	0.268	0.107899363742844	FALSE
ENSG00000206503	ACGGACTTGCTGAAGGCAGT	chr6:31246063-31246842	209	240628	TRUE	0.268	-0.0828353110237893	FALSE
ENSG00000206503	GGGACGCGTCACGAGTATCC	chr6:31355791-31357656	241	240596	TRUE	0.268	0.0757587624711678	FALSE
ENSG00000206503	GATGCCCAGGACGAGCTTTG	chr6:31366709-31367557	317	240520	TRUE	0.268	-0.0647178529732235	FALSE
ENSG00000206503	ATCTGAGTACTTGTCATACG	chr6:31389100-31389716	388	240449	TRUE	0.268	0.0684731400907627	FALSE
ENSG00000206503	CTGCCTGGTCCGCTTAACCC	chr6:31414179-31414776	214	240623	TRUE	0.268	0.0850979049380318	FALSE
ENSG00000206503	GCCTTTGGTTCTACTTCAGG	chr6:31525859-31526473	315	240522	TRUE	0.268	0.0607562384374235	FALSE
ENSG00000206503	CCCAGTTGTGTCCTGGGCGA	chr6:31559695-31560201	106	240731	TRUE	0.268	0.129945927552996	FALSE
ENSG00000206503	ACGTTGAAAAGACTGTGGTC	chr6:31560306-31560752	129	240708	TRUE	0.268	0.121903371387854	FALSE
ENSG00000206503	ATCACGCACAGTAGTATAAT	chr6:31563051-31563662	193	240644	TRUE	0.268	0.0975666939691773	FALSE
ENSG00000206503	ATACTCGACTTCCATAGCCC	chr6:31574156-31574793	466	240371	TRUE	0.268	-0.0579103584475211	FALSE
ENSG00000206503	CACTCCTCAGATGGGCCCCG	chr6:31589309-31589721	308	240529	TRUE	0.268	0.0626971567605525	FALSE
ENSG00000206503	AGGACTCACTACTTGTAGCC	chr6:31592513-31593395	134	240703	TRUE	0.268	-0.108225053988549	FALSE
ENSG00000206503	CTAATCTCGGTTTGGCGGTC	chr6:31660259-31661159	142	240695	TRUE	0.268	-0.107254372882029	FALSE
ENSG00000206503	TCAGAACTCCGGTAGGACGG	chr6:31680584-31681602	160	240677	TRUE	0.268	-0.0915674378111442	FALSE
ENSG00000206503	ACATGGCTGGGTGGTCGAGC	chr6:31690204-31691207	175	240662	TRUE	0.268	0.110428885199835	FALSE
ENSG00000206503	CCTACAGTTCCAGAAAACCA	chr6:31737959-31738266	242	240595	TRUE	0.268	-0.0819505144091912	FALSE
ENSG00000206503	GCCTGGCCACAAATATGAGC	chr6:31747177-31747395	165	240672	TRUE	0.268	-0.104601188178655	FALSE
ENSG00000206503	CATACGGCATCTACTACTGC	chr6:31870397-31871573	194	240643	TRUE	0.268	0.070202285430025	FALSE
ENSG00000206503	CCTTAACACCTGGTGGGAAG	chr6:31882412-31882682	145	240692	TRUE	0.268	0.105037975573824	FALSE
ENSG00000206503	ACACAGCACATTGTGGTATG	chr6:31919609-31920093	299	240538	TRUE	0.268	0.070321591091153	FALSE
ENSG00000206503	CAGCTGGCTAACTAAGGCTT	chr6:31940351-31941119	166	240671	TRUE	0.268	0.108352178051647	FALSE
ENSG00000206503	GTCGAGTTGTTCCGGGGTCG	chr6:32127536-32128582	268	240569	TRUE	0.268	-0.0778559788313554	FALSE
ENSG00000206503	CGGGGCTCGCAAGAGGACAC	chr6:32175777-32176333	269	240568	TRUE	0.268	0.0733790926947581	FALSE
ENSG00000206503	GATGGGGAGTGTACCCTCTA	chr6:32184448-32184654	244	240593	TRUE	0.268	-0.0694394380183591	FALSE
ENSG00000206503	CTTTGTGGGGCTACGCTGTG	chr6:32204175-32204654	288	240549	TRUE	0.268	0.0702801997604263	FALSE
ENSG00000206503	TCCAGTTTAACCCAACCATG	chr6:32212080-32212272	225	240612	TRUE	0.268	0.0921606155490101	FALSE
ENSG00000206503	CAGCCAACCCAGACTAAAAA	chr6:32216313-32216731	191	240646	TRUE	0.268	0.0983149477066362	FALSE
ENSG00000206503	ATCTGCCAATAAAGGATGAG	chr6:32234915-32235334	211	240626	TRUE	0.268	0.0952094826645479	FALSE
ENSG00000206503	GGACTCTCAGCCCCGCCTGG	chr6:32234915-32235334	297	240540	TRUE	0.268	0.0686199556106448	FALSE
ENSG00000206503	CCTCTGACGTGGTAATAGGG	chr6:32397672-32397840	149	240688	TRUE	0.268	0.111511457464747	FALSE
ENSG00000206503	CTGGAGCCCTGTGCATATGC	chr6:32622509-32622789	134	240703	TRUE	0.268	-0.120106203557368	FALSE
ENSG00000206503	ACGCTCACCTTGCCGCTGCA	chr6:32761119-32761904	384	240453	TRUE	0.268	0.0544996724207366	FALSE
ENSG00000206503	GCTGCTCCACAACTGCGCGC	chr6:32761119-32761904	373	240464	TRUE	0.268	-0.0647704615321301	FALSE
ENSG00000206503	TATCATAGTCTGAAACTGAA	chr6:32885752-32886155	381	240456	TRUE	0.268	-0.0651127929710672	FALSE
ENSG00000206503	GGATGTTTGTCTACCTGAGC	chr6:32933624-32934051	278	240559	TRUE	0.268	0.0842319827600447	FALSE
ENSG00000206503	GTCTGAGAGGTGTTAACCTG	chr6:32940624-32941835	237	240600	TRUE	0.268	-0.0715219944863761	FALSE
ENSG00000206503	TGAGCAGAAGTACCTTCTCA	chr6:32954999-32955373	258	240579	TRUE	0.268	0.0773288051520392	FALSE
ENSG00000213654	CATAGCAGTTAAGAGCTCTT	chr6:30152089-30152261	11	16132	TRUE	0.268	0.4884056451962	FALSE
ENSG00000213654	CACACGGGGCATGCACTAAA	chr6:30446257-30448256	24	16119	TRUE	0.268	0.343623968065548	FALSE
ENSG00000213654	GGAAACCGAACGGGACCCTG	chr6:30453099-30454130	8	16135	TRUE	0.268	-0.587890058689144	FALSE
ENSG00000213654	ATGCACAGCCTGCATGGGAG	chr6:30682129-30682401	18	16125	TRUE	0.268	0.391566342761476	FALSE
ENSG00000213654	GACCTTCAAGCTGGGTTCCT	chr6:30728282-30728481	25	16118	TRUE	0.268	0.310738855963219	FALSE
ENSG00000213654	TGAGGAGCCCGCACCTGCAA	chr6:30812806-30815582	14	16129	TRUE	0.268	-0.431391362648077	FALSE
ENSG00000213654	TCACTACATAAGGAGTACCA	chr6:30821835-30822246	22	16121	TRUE	0.268	0.381770581652659	FALSE
ENSG00000213654	CAGACTGTCCCATGCATTGC	chr6:30837850-30838025	15	16128	TRUE	0.268	-0.40474449515687	FALSE
ENSG00000213654	GACTGAGATAACTCCCTCCC	chr6:30844084-30844576	22	16121	TRUE	0.268	0.324321098916017	FALSE
ENSG00000213654	GGCCTTCTCGCCGCGCGTTC	chr6:30883795-30886796	13	16130	TRUE	0.268	-0.47298210172655	FALSE
ENSG00000213654	CATTTCCCTGAGTCAATCTT	chr6:31009816-31010085	26	16117	TRUE	0.268	0.351695372631181	FALSE
ENSG00000213654	TCCAGGCTGGTCGAGACTCC	chr6:31044219-31044616	10	16133	TRUE	0.268	-0.41677089979904	FALSE
ENSG00000213654	GCAATTAATTGGCTGGGGCG	chr6:31121455-31121665	9	16134	TRUE	0.268	-0.45594857846632	FALSE
ENSG00000213654	ACTGCTCCCCTAGATACCCG	chr6:31157682-31159681	30	16113	TRUE	0.268	0.328165021892783	FALSE
ENSG00000213654	TCACTGAAAGGGCGGGACCA	chr6:31196931-31198563	15	16128	TRUE	0.268	-0.40692170194296	FALSE
ENSG00000213654	CACCGAACAATGGACAGAAG	chr6:31216413-31216739	13	16130	TRUE	0.268	-0.482196761733363	FALSE
ENSG00000213654	AGTGGACAAGATTACTCTGT	chr6:31227161-31227587	15	16128	TRUE	0.268	0.367319370358636	FALSE
ENSG00000213654	AGGAGCTGAAGGGCCCGGGT	chr6:31246063-31246842	17	16126	TRUE	0.268	0.430271663217506	FALSE
ENSG00000213654	GTGGATGGGATGATACCTAC	chr6:31474771-31475258	28	16115	TRUE	0.268	0.400582780683178	FALSE
ENSG00000213654	TCTATGCGCCCCAGCGCCCT	chr6:31493799-31494553	12	16131	TRUE	0.268	-0.398502975044623	FALSE
ENSG00000213654	AGTACCCAAAGGGGCCGCCT	chr6:31546358-31547231	12	16131	TRUE	0.268	-0.549803676917744	FALSE
ENSG00000213654	AACGACGAAAGCGACGTTCT	chr6:31548048-31548524	10	16133	TRUE	0.268	-0.525702878557972	FALSE
ENSG00000213654	GAGGGCGCAGGAGGCTCTAG	chr6:31558164-31558469	25	16118	TRUE	0.268	0.334343204063201	FALSE
ENSG00000213654	CCCTTCCCCGATACTTTGTC	chr6:31609362-31610490	25	16118	TRUE	0.268	0.346678909941984	FALSE
ENSG00000213654	CCACGAGACATACGACGCTG	chr6:31638882-31641381	15	16128	TRUE	0.268	0.405805395806784	FALSE
ENSG00000213654	GCAGCGCTACTACGAGGTTC	chr6:31644432-31646581	17	16126	TRUE	0.268	0.469951584099263	FALSE
ENSG00000213654	AGACGTGAACGCCGCCAGAG	chr6:31650807-31653131	24	16119	TRUE	0.268	-0.344119467998926	FALSE
ENSG00000213654	TGCGTCGCACTACGGATGCG	chr6:31651695-31653469	23	16120	TRUE	0.268	0.3298537948995	FALSE
ENSG00000213654	TGAAAATGTCGCAACTCGCC	chr6:31702534-31703582	12	16131	TRUE	0.268	-0.482903043763322	FALSE
ENSG00000213654	GGACTGTTCGCAGAGTGTGT	chr6:31933757-31937257	25	16118	TRUE	0.268	-0.331890828333575	FALSE
ENSG00000213654	ATAACCATACCTGTCGTGAA	chr6:32063032-32065131	11	16132	TRUE	0.268	-0.492538589729754	FALSE
ENSG00000213654	GGCGGGCCCCTTATCTCGCC	chr6:32108025-32109567	16	16127	TRUE	0.268	0.41283675492783	FALSE
ENSG00000213654	TACATCCACTTCAGGCGGGC	chr6:32118702-32120068	8	16135	TRUE	0.268	-0.575153045537402	FALSE
ENSG00000213654	ACCTGTTGCCTGGACTGTAG	chr6:32692104-32692347	27	16116	TRUE	0.268	0.292416043641842	FALSE
ENSG00000213654	ATGTTGAGATAGCCAAGTGC	chr6:33029981-33030179	20	16123	TRUE	0.268	0.354324704359517	FALSE
ENSG00000213654	CAGAGGCAGCAGTTACCGGC	chr6:33184979-33185475	17	16126	TRUE	0.268	0.350664489233933	FALSE
ENSG00000213676	AGGCTACTATCACAAGCCTG	chr11:5254682-5254782	117	109207	TRUE	0.268	0.137076335161873	FALSE
ENSG00000213676	TTCCTTCTTTCCATCACTGG	chr6:29917733-29918203	104	109220	TRUE	0.268	-0.131739423628954	FALSE
ENSG00000213676	CTTCCTCCGCGGGTACCGGC	chr6:29941886-29943609	97	109227	TRUE	0.268	0.159717789797282	FALSE
ENSG00000213676	CCGGTGCTCAGAGCGGCTCT	chr6:29975001-29975708	231	109093	TRUE	0.268	0.0977979733309076	FALSE
ENSG00000213676	TAGGGATAGTAATACCAAGC	chr6:30130716-30131520	71	109253	TRUE	0.268	0.172654690296206	FALSE
ENSG00000213676	GGGCTGAGTTGGCGAGCTGT	chr6:30288810-30289200	109	109215	TRUE	0.268	-0.140430014496907	FALSE
ENSG00000213676	AGGGACTCTGCACTGCTTGG	chr6:30319613-30319898	128	109196	TRUE	0.268	-0.120792792454236	FALSE
ENSG00000213676	AAATTATCTACCTATCCCGC	chr6:30325707-30327514	83	109241	TRUE	0.268	-0.16322265656303	FALSE
ENSG00000213676	GGTGACTCTGTCCAAAGAGT	chr6:30500581-30501186	100	109224	TRUE	0.268	-0.135010379771358	FALSE
ENSG00000213676	TGCCCTCAGGCAGGCGCCGG	chr6:30541492-30542052	103	109221	TRUE	0.268	0.134896879072613	FALSE
ENSG00000213676	TTTCCATCAGACTGCCTCCC	chr6:30563246-30563598	97	109227	TRUE	0.268	-0.144174963424464	FALSE
ENSG00000213676	ACTTGAGCTGTATACTTCTT	chr6:30597208-30598002	108	109216	TRUE	0.268	0.129192811819903	FALSE
ENSG00000213676	GCGTTGCGCCCGACTCTCCG	chr6:30646848-30648070	156	109168	TRUE	0.268	-0.108006689103628	FALSE
ENSG00000213676	GGAATACTTCACAGGCTCCG	chr6:30768976-30769922	100	109224	TRUE	0.268	-0.136714086781671	FALSE
ENSG00000213676	CTCTTCCGCAGGTTCATGAC	chr6:30821832-30824781	142	109182	TRUE	0.268	0.128172716714992	FALSE
ENSG00000213676	GGAGTCGCGAGGAGTTTAAG	chr6:30875359-30875732	140	109184	TRUE	0.268	0.12695773466495	FALSE
ENSG00000213676	GCATACCGTCTGAAAACCGG	chr6:30883795-30886796	100	109224	TRUE	0.268	-0.156648352310441	FALSE
ENSG00000213676	TACAGTCCCTGAGACTACCA	chr6:31025525-31025931	108	109216	TRUE	0.268	-0.133658421561499	FALSE
ENSG00000213676	ATACGCGTGGGGTCCTTACA	chr6:31115782-31118256	127	109197	TRUE	0.268	0.142029754226124	FALSE
ENSG00000213676	ACTCACTCCGCAGGACAGAG	chr6:31126809-31127048	88	109236	TRUE	0.268	-0.156200256977224	FALSE
ENSG00000213676	TCCTGCCCGCGCGATCGCTG	chr6:31137292-31138485	216	109108	TRUE	0.268	0.0977045028127148	FALSE
ENSG00000213676	TATGAATCTGTCCCCTCCAG	chr6:31225249-31225486	114	109210	TRUE	0.268	0.12603251374508	FALSE
ENSG00000213676	AAGGAAGCGCATCGACCACC	chr6:31366709-31367557	117	109207	TRUE	0.268	-0.143680780714952	FALSE
ENSG00000213676	GCAATATGCAGGTCTACTCC	chr6:31366709-31367557	94	109230	TRUE	0.268	0.147828112352535	FALSE
ENSG00000213676	ACAGATGTCCTAAGGCAGGC	chr6:31402804-31402980	50	109274	TRUE	0.268	-0.219264787881453	FALSE
ENSG00000213676	CCTTACCCACAACTGCAGGC	chr6:31467054-31467436	105	109219	TRUE	0.268	-0.138850829463421	FALSE
ENSG00000213676	AGGCTTGCTTAAACAGCGGA	chr6:31541111-31542661	55	109269	TRUE	0.268	-0.169825257717259	FALSE
ENSG00000213676	CTAAACAGGGAGAGCGCGTA	chr6:31541111-31542661	73	109251	TRUE	0.268	-0.174636177398121	FALSE
ENSG00000213676	TCCTCATGGCCCCCCAGCGC	chr6:31558756-31559619	125	109199	TRUE	0.268	0.137298858159462	FALSE
ENSG00000213676	ACGGTCCGTGGGGAAGTCGG	chr6:31650807-31653131	117	109207	TRUE	0.268	0.140560087397839	FALSE
ENSG00000213676	CGACTGGCAGGTTCTCTACA	chr6:31752860-31753761	129	109195	TRUE	0.268	0.131433631895593	FALSE
ENSG00000213676	GTGCCCTGTGACGTCAAGCC	chr6:31776485-31778192	112	109212	TRUE	0.268	-0.135947242809753	FALSE
ENSG00000213676	CAACCCGGCGCCGCCATAAA	chr6:31834234-31835425	272	109052	TRUE	0.268	0.0873393406666971	FALSE
ENSG00000213676	GCACCTGAGTCCCACGAGTC	chr6:31933757-31937257	97	109227	TRUE	0.268	-0.127924818547759	FALSE
ENSG00000213676	TGCATGGTTGCCCGTGTTTC	chr6:31978820-31980627	80	109244	TRUE	0.268	0.159010200028719	FALSE
ENSG00000213676	GGCTGAGGTGGACCGATTTG	chr6:32087832-32091781	166	109158	TRUE	0.268	0.116157126001355	FALSE
ENSG00000213676	TGGCCCAGTGCTAGATGTGC	chr6:32203405-32204039	74	109250	TRUE	0.268	-0.159895476598929	FALSE
ENSG00000213676	TCCAGGATGGCAGACGTCAG	chr6:32391587-32391799	101	109223	TRUE	0.268	-0.136530145073131	FALSE
ENSG00000213676	TCTCATGTTTCCTTAGTTAC	chr6:32393740-32393996	108	109216	TRUE	0.268	0.134834961344799	FALSE
ENSG00000213676	TTAGCTTCCTTCACAGTAGG	chr6:32868045-32868528	131	109193	TRUE	0.268	-0.116305907897622	FALSE
ENSG00000213676	CTGGGAACCATGAAATCAGG	chr6:33082767-33083042	88	109236	TRUE	0.268	0.160350786735613	FALSE
ENSG00000213676	TGGTTCCCAGAAGCTCTATG	chr6:33082767-33083042	153	109171	TRUE	0.268	-0.126999862201607	FALSE
ENSG00000213676	CAGGTTCCGAGAGGCTAAGC	chr6:33143151-33143611	86	109238	TRUE	0.268	-0.142293383526867	FALSE
ENSG00000213676	TGCTCACTCACCAAGGGTCC	chr6:33178894-33179564	153	109171	TRUE	0.268	0.107942625406008	FALSE
ENSG00000213719	GGGGAGTCCCATTGCAAGGG	chr6:29705703-29706028	346	324052	TRUE	0.268	0.0427949723447267	FALSE
ENSG00000213719	CTGAGTCCCAATGGGTTCGC	chr6:29926083-29927564	302	324096	TRUE	0.268	0.0399748373236473	FALSE
ENSG00000213719	GCAGCAGACAGCCTACCTGG	chr6:29934071-29934293	316	324082	TRUE	0.268	-0.0533910506190511	FALSE
ENSG00000213719	ACAGCGACGCCGCGAGCCAG	chr6:29941886-29943609	373	324025	TRUE	0.268	0.0667310417015212	FALSE
ENSG00000213719	TGCATCAGGGAGCCACAGAG	chr6:29982251-29982430	336	324062	TRUE	0.268	0.0609931084179371	FALSE
ENSG00000213719	CTGGGAAACGGACGAAGATG	chr6:30185925-30186543	292	324106	TRUE	0.268	0.0492126196652167	FALSE
ENSG00000213719	CCCTGCCACAGCAAGGCGGT	chr6:30532361-30533007	25	324373	TRUE	0.268	-0.171919497653135	FALSE
ENSG00000213719	GTGGGGACATACTCAACGCC	chr6:30646459-30646765	225	324173	TRUE	0.268	-0.0546083480010622	FALSE
ENSG00000213719	TCCAAGAAGTGGCCGAAGGG	chr6:30690559-30691273	217	324181	TRUE	0.268	0.0563316620609471	FALSE
ENSG00000213719	AAACGGTCGCAGACAAAGCG	chr6:30720841-30721102	244	324154	TRUE	0.268	0.056301425655175	FALSE
ENSG00000213719	CTGCGGTGTGTCCAAATTCC	chr6:30767368-30767935	394	324004	TRUE	0.268	0.0366179424323141	FALSE
ENSG00000213719	AGTTCGTGCCATGTGCAGTT	chr6:30843326-30843522	370	324028	TRUE	0.268	-0.0553019520125964	FALSE
ENSG00000213719	CATTCTGGCTAGGAGCGGGA	chr6:30872366-30873391	223	324175	TRUE	0.268	0.0595286945741025	FALSE
ENSG00000213719	CAGGCAGCCTCAACATATCG	chr6:30915349-30915863	406	323992	TRUE	0.268	-0.0477107322333756	FALSE
ENSG00000213719	GGCTGACACAGACATTGTAG	chr6:30964039-30964778	418	323980	TRUE	0.268	-0.0324985382497238	FALSE
ENSG00000213719	TGTCTGATGTGGCCACCTAC	chr6:31070632-31071235	328	324070	TRUE	0.268	0.0524932121891943	FALSE
ENSG00000213719	AGTGCCCAAGTGCTTGAGGG	chr6:31111005-31111190	302	324096	TRUE	0.268	0.0514264366120281	FALSE
ENSG00000213719	AGGAACACCTTATTATGCAA	chr6:31139684-31140160	175	324223	TRUE	0.268	-0.0528933289267792	FALSE
ENSG00000213719	CACACATCCTGCACTCAACA	chr6:31204790-31205139	353	324045	TRUE	0.268	0.0493108261857045	FALSE
ENSG00000213719	GGAGACTGTACACCGGGAAA	chr6:31386778-31387564	334	324064	TRUE	0.268	-0.0582798203781407	FALSE
ENSG00000213719	CGCCGGCCGCCCCATTAAAC	chr6:31403053-31404177	367	324031	TRUE	0.268	0.0684322266404322	FALSE
ENSG00000213719	TTCATTGGATGAGCGGTCGG	chr6:31403053-31404177	353	324045	TRUE	0.268	0.0474898954068066	FALSE
ENSG00000213719	GGGAGCGGCGGGGCGTTTCC	chr6:31497782-31499781	314	324084	TRUE	0.268	-0.069213037227696	FALSE
ENSG00000213719	CGGATCTGTATAACCGCGGA	chr6:31541111-31542661	209	324189	TRUE	0.268	-0.0817579748301034	FALSE
ENSG00000213719	GACTGTGGTCCGGTGGGCCC	chr6:31560306-31560752	157	324241	TRUE	0.268	-0.0870629680311392	FALSE
ENSG00000213719	CTCCATTCCTTAGATAGACT	chr6:31574156-31574793	341	324057	TRUE	0.268	-0.0478123194630342	FALSE
ENSG00000213719	GGAGGAATCATCATCCATCG	chr6:31628282-31630281	327	324071	TRUE	0.268	-0.0399711332845931	FALSE
ENSG00000213719	GATGACTCACCGGATACTGA	chr6:31663939-31664258	349	324049	TRUE	0.268	-0.0384928415151027	FALSE
ENSG00000213719	GCCGGTACGGGCTGACGTCA	chr6:31702534-31703582	407	323991	TRUE	0.268	-0.0411558018507581	FALSE
ENSG00000213719	GGTTGTTGAGGAAGCTGGCC	chr6:31747177-31747395	281	324117	TRUE	0.268	0.0743966825650531	FALSE
ENSG00000213719	TTGAGTTTCCGGCGTTCCGA	chr6:31826877-31828644	301	324097	TRUE	0.268	-0.0331600482702474	FALSE
ENSG00000213719	GGCAGGTGCCATTCTCAGCT	chr6:31882412-31882682	346	324052	TRUE	0.268	0.0628536724382247	FALSE
ENSG00000213719	CACTTGTAACACTATACCCA	chr6:31948750-31949416	397	324001	TRUE	0.268	-0.0595495557932595	FALSE
ENSG00000213719	ATAGCTTCCACATACCATAT	chr6:31969629-31970067	339	324059	TRUE	0.268	0.0581518047795417	FALSE
ENSG00000213719	ATGGTTCGAACATACAGCGC	chr6:31972971-31973326	289	324109	TRUE	0.268	0.0360353306955115	FALSE
ENSG00000213719	TCCACTCCCAGTTCGGTACC	chr6:31982300-31983140	298	324100	TRUE	0.268	-0.0417068223793513	FALSE
ENSG00000213719	CAAGCTGGCTTGCTATAGCC	chr6:32044972-32047303	195	324203	TRUE	0.268	0.0614088388485614	FALSE
ENSG00000213719	TCTCCAACTGGGACCGTCTC	chr6:32109687-32111103	248	324150	TRUE	0.268	0.0613600141481259	FALSE
ENSG00000213719	ATGCAACTGCAGGAAAGGAA	chr6:32807243-32807426	224	324174	TRUE	0.268	-0.0556175066223799	FALSE
ENSG00000213719	CCTTCCTCCGCCTACTGTGA	chr6:32868045-32868528	480	323918	TRUE	0.268	-0.029980669692609	FALSE
ENSG00000213719	GCAATCTGTCAGGCGCCGCC	chr6:32893821-32895308	317	324081	TRUE	0.268	0.0654304310257854	FALSE
ENSG00000213719	TGTCTTCAGGGCGCATGTTG	chr6:33073469-33073887	364	324034	TRUE	0.268	-0.0452738056785256	FALSE
ENSG00000213722	TTACCAGGTCGCATCCAGGT	chr6:29813800-29815780	260	313608	TRUE	0.268	-0.0484342815625372	FALSE
ENSG00000213722	TGATTAAGGGAGAGCCCGCT	chr6:29847861-29848382	312	313556	TRUE	0.268	-0.0558028465049425	FALSE
ENSG00000213722	GATTGAGCGCTCTCAGGCAC	chr6:30396705-30398221	103	313765	TRUE	0.268	0.103110357523297	FALSE
ENSG00000213722	TTTCCCGATCTGCTGAGTGA	chr6:30411464-30412023	1031	312837	TRUE	0.268	0.0308193859547252	FALSE
ENSG00000213722	GGGCGACCCCGTCCCGCGAC	chr6:30481175-30482541	313	313555	TRUE	0.268	-0.0511757959611328	FALSE
ENSG00000213722	GCTTCAACATACAGTTTGAG	chr6:30532361-30533007	346	313522	TRUE	0.268	-0.0478904321481135	FALSE
ENSG00000213722	GGTCAAAGATTATTCACGAT	chr6:30614891-30615577	261	313607	TRUE	0.268	-0.0414985272870676	FALSE
ENSG00000213722	ATGTCATTGAATGGGCGGCG	chr6:30633657-30637057	262	313606	TRUE	0.268	-0.0376385281260916	FALSE
ENSG00000213722	CAGAGAATCCGTATTCCAAA	chr6:30646087-30646314	261	313607	TRUE	0.268	0.0828800795246267	FALSE
ENSG00000213722	ATGCGGGATCAGAGCCCCAA	chr6:30685474-30685641	312	313556	TRUE	0.268	-0.06263491695143	FALSE
ENSG00000213722	CAATCAAGGCGTGACAAAAA	chr6:30707151-30707854	261	313607	TRUE	0.268	0.0661453440048332	FALSE
ENSG00000213722	CATTGGTGTGGGGTTAGATG	chr6:30793355-30794059	358	313510	TRUE	0.268	-0.0437213316528759	FALSE
ENSG00000213722	CAGGCCACCCCCCATAGTAA	chr6:30827960-30829342	438	313430	TRUE	0.268	-0.0412401540481548	FALSE
ENSG00000213722	GGAGCTTTGATGAACTGTAA	chr6:30834361-30835150	218	313650	TRUE	0.268	0.075035217581644	FALSE
ENSG00000213722	GGTTATCAGTGGCAACCACA	chr6:30872366-30873391	338	313530	TRUE	0.268	0.0592443208934195	FALSE
ENSG00000213722	CCAGTGGAGTCAAGTGACAA	chr6:30882549-30883059	261	313607	TRUE	0.268	0.0692710900296465	FALSE
ENSG00000213722	ATGGGTAGCTTGGTCTTGCT	chr6:30961427-30961676	386	313482	TRUE	0.268	-0.0373365725210282	FALSE
ENSG00000213722	CAAGCGGAATCGGTTTGGGA	chr6:31044219-31044616	200	313668	TRUE	0.268	0.0513841994459527	FALSE
ENSG00000213722	CATGTGGACCTGCCCGTCAT	chr6:31144857-31146857	573	313295	TRUE	0.268	-0.0348053794459706	FALSE
ENSG00000213722	GGGGCTCTCGCGGTTGGTAA	chr6:31157682-31159681	183	313685	TRUE	0.268	0.0761475153846711	FALSE
ENSG00000213722	CCCCAAAACCTTAATAGATC	chr6:31203315-31204537	194	313674	TRUE	0.268	-0.0708189800260604	FALSE
ENSG00000213722	AACACACCTGTAGGAGGTGC	chr6:31321905-31322115	222	313646	TRUE	0.268	0.065296474911761	FALSE
ENSG00000213722	CTGAATAGAGAGGCGGCCCT	chr6:31402804-31402980	253	313615	TRUE	0.268	-0.0534721219170864	FALSE
ENSG00000213722	CACGCAGCGTAGGCATTCTT	chr6:31618257-31620457	301	313567	TRUE	0.268	-0.0614159893670179	FALSE
ENSG00000213722	GCAGGCCGCGGACCCGACCG	chr6:31666094-31666177	330	313538	TRUE	0.268	0.0573828013662081	FALSE
ENSG00000213722	CTAGAGCGACAGCGGAAACG	chr6:31702534-31703582	202	313666	TRUE	0.268	-0.0442545110349135	FALSE
ENSG00000213722	GCACGTTCTTGATGTGACCC	chr6:31752860-31753761	363	313505	TRUE	0.268	-0.0484599845368359	FALSE
ENSG00000213722	TTCTTGAGAAGCCACCCTAG	chr6:31874908-31875284	422	313446	TRUE	0.268	-0.0486401182443958	FALSE
ENSG00000213722	CCCAGCCTTCACTGCTCGTG	chr6:31877029-31879215	277	313591	TRUE	0.268	0.0512878322216168	FALSE
ENSG00000213722	CTCTTTCTAACGAGCACGAA	chr6:31896953-31898663	301	313567	TRUE	0.268	0.0630572241841554	FALSE
ENSG00000213722	GTCCGGCCCTTTAACCGCGT	chr6:31901422-31902703	228	313640	TRUE	0.268	-0.0664886658191413	FALSE
ENSG00000213722	GAGGATACCCACTCTACCTG	chr6:31937857-31939856	370	313498	TRUE	0.268	0.0569814456461932	FALSE
ENSG00000213722	CCCTCCCGCTTGGATGTTCC	chr6:31945771-31946245	259	313609	TRUE	0.268	0.0723341214807358	FALSE
ENSG00000213722	GCCCGTCTCTATCTGTGTAC	chr6:32067157-32069156	350	313518	TRUE	0.268	-0.0515382061353549	FALSE
ENSG00000213722	GTTCTGTCCATCGTAGCCTG	chr6:32204175-32204654	517	313351	TRUE	0.268	0.0406610445620221	FALSE
ENSG00000213722	TCCCTGCTATTGACACTACC	chr6:32209987-32210755	311	313557	TRUE	0.268	-0.0635908644416796	FALSE
ENSG00000213722	CCCTAGGTGTCGCCGCCTGG	chr6:32254668-32256056	848	313020	TRUE	0.268	-0.0175857238201069	FALSE
ENSG00000213722	ACATCATGAATAATGCAGAG	chr6:32324390-32324675	187	313681	TRUE	0.268	-0.0658002157694608	FALSE
ENSG00000213722	CCATGTCCCTCCATGGCACG	chr6:32394801-32394975	317	313551	TRUE	0.268	0.0656962578032534	FALSE
ENSG00000213722	ATCCCATTTGAACTGCTTCT	chr6:32692104-32692347	218	313650	TRUE	0.268	0.0695320058608258	FALSE
ENSG00000213722	GCAGTAACAGCATGAGCGGG	chr6:32819787-32820652	254	313614	TRUE	0.268	0.0552898304665113	FALSE
ENSG00000213722	CATGGGGTGGGGACCTGACG	chr6:32829550-32829856	420	313448	TRUE	0.268	0.0482483264502225	FALSE
ENSG00000213722	AGCAGCGTCTAGAAGCCATG	chr6:32866897-32867503	340	313528	TRUE	0.268	0.0487784558293596	FALSE
ENSG00000213722	ATAGACACGCGTTGGGCAAT	chr6:32981697-32982715	354	313514	TRUE	0.268	0.0524453204986175	FALSE
ENSG00000213722	GAGTTTGCTTAGCACGAATA	chr6:32982865-32983834	308	313560	TRUE	0.268	0.0486518101354751	FALSE
ENSG00000213722	AGGATTCCCTGCATCGCAGA	chr6:33009235-33009931	260	313608	TRUE	0.268	-0.0636777394714945	FALSE
ENSG00000213722	GTGGTGTAGTTACTCCACAT	chr6:33172538-33173310	205	313663	TRUE	0.268	-0.0478834416685636	FALSE
ENSG00000213760	CGCTTGGCACAGAAGTAGCG	chr6:29791892-29793373	34	34412	TRUE	0.268	0.271330595100825	FALSE
ENSG00000213760	AGGACCGTGGCTGCAGATCT	chr6:30162341-30162709	41	34405	TRUE	0.268	0.235786062878958	FALSE
ENSG00000213760	ACTTCCTGATTCATGGACCC	chr6:30169716-30170337	40	34406	TRUE	0.268	0.211903039735548	FALSE
ENSG00000213760	AGCCTGTGTTATCTTTGGGT	chr6:30201759-30202174	40	34406	TRUE	0.268	0.258076080191465	FALSE
ENSG00000213760	CCTCCTCCGCATTACCTCTC	chr6:30631690-30632204	34	34412	TRUE	0.268	0.294473186577439	FALSE
ENSG00000213760	GCGTGAACGCCTTCAGGACC	chr6:30670839-30671068	24	34422	TRUE	0.268	-0.340437102821351	FALSE
ENSG00000213760	AGACCTTCCACATTAGACCT	chr6:30795771-30796496	44	34402	TRUE	0.268	0.250759281825642	FALSE
ENSG00000213760	TGTTCACTGTCCGGACCATA	chr6:30877493-30878082	40	34406	TRUE	0.268	0.271079164429327	FALSE
ENSG00000213760	TACAGCCCGTCATACCCTGG	chr6:30882549-30883059	44	34402	TRUE	0.268	-0.220889222938653	FALSE
ENSG00000213760	ATGCATGAGTCAGGTACATA	chr6:31058176-31058760	37	34409	TRUE	0.268	-0.261450938806052	FALSE
ENSG00000213760	GCAGACCCGGAGCCTCATAC	chr6:31133357-31133579	28	34418	TRUE	0.268	-0.31386749161191	FALSE
ENSG00000213760	TACACCTTCCACCCCCCCGC	chr6:31159254-31159656	31	34415	TRUE	0.268	-0.284552047324268	FALSE
ENSG00000213760	TGGGGCGCCTTCCTTCCCCA	chr6:31170587-31170657	29	34417	TRUE	0.268	-0.260725600769481	FALSE
ENSG00000213760	ACCCTCTGACCTCCAACTAA	chr6:31609362-31610490	43	34403	TRUE	0.268	-0.241045324627387	FALSE
ENSG00000213760	GCAACAAACCCCAACCTTAG	chr6:31609362-31610490	34	34412	TRUE	0.268	0.312729200513965	FALSE
ENSG00000213760	GGTACCAGTGAAGCCGCCGA	chr6:31689418-31689982	49	34397	TRUE	0.268	0.226391156400112	FALSE
ENSG00000213760	GTTCCACTATAAGATATAGG	chr6:31690757-31692756	40	34406	TRUE	0.268	0.281816723833015	FALSE
ENSG00000213760	TGGCGCACACCCTAGGGCGC	chr6:31691466-31692043	25	34421	TRUE	0.268	-0.317179570308519	FALSE
ENSG00000213760	AAAGGAGGCGGCCAGTCCGT	chr6:31702534-31703582	58	34388	TRUE	0.268	0.225287899349822	FALSE
ENSG00000213760	ACGGCTCCCCAGTCCGCGCA	chr6:31702534-31703582	42	34404	TRUE	0.268	-0.239685605510832	FALSE
ENSG00000213760	GGGATTACCGTACATGGAGA	chr6:31747177-31747395	29	34417	TRUE	0.268	-0.301700614711094	FALSE
ENSG00000213760	CAGACTGGCCTACACTGTTC	chr6:31750303-31751126	42	34404	TRUE	0.268	0.263987391487913	FALSE
ENSG00000213760	GCAACAGGTAAACTTCAAGA	chr6:31764314-31764571	32	34414	TRUE	0.268	0.297393022334552	FALSE
ENSG00000213760	CAAAAAGTTGTTGATATGAC	chr6:31908818-31909158	13	34433	TRUE	0.268	-0.452476408525	FALSE
ENSG00000213760	CAGCTACTCACGGCGGCAGA	chr6:31933313-31934377	45	34401	TRUE	0.268	0.235412901801194	FALSE
ENSG00000213760	GTATCTCCCTACCGATCATT	chr6:31945607-31951356	40	34406	TRUE	0.268	0.243958789930177	FALSE
ENSG00000213760	TCACTGTCCGAGCCCTTCGA	chr6:32087832-32091781	34	34412	TRUE	0.268	-0.268838870008786	FALSE
ENSG00000213760	TACTGCTCTAGTCATCCACC	chr6:32103307-32106706	50	34396	TRUE	0.268	0.220574778938571	FALSE
ENSG00000213760	CCGGGGCGTGTCACGTGTAC	chr6:32108025-32109567	23	34423	TRUE	0.268	-0.320249864952833	FALSE
ENSG00000213760	GCGACTGAGGGTCCGGCGTT	chr6:32148386-32149177	40	34406	TRUE	0.268	0.303564855806016	FALSE
ENSG00000213760	CGATGGACAGAACTGCTCAA	chr6:32204175-32204654	37	34409	TRUE	0.268	0.267587662614614	FALSE
ENSG00000213760	GCCGCCTGGCGGTTACGAGG	chr6:32254668-32256056	29	34417	TRUE	0.268	0.290322292182759	FALSE
ENSG00000213760	TGGTTTGGGTACTCTCGTGT	chr6:32530041-32530840	25	34421	TRUE	0.268	-0.326278949670722	FALSE
ENSG00000213760	CAGACACAACTACGGGGTTG	chr6:32583639-32584799	17	34429	TRUE	0.268	-0.440680948812339	FALSE
ENSG00000213760	AGCCTGGTGGAGGTGAGCAA	chr6:32692104-32692347	35	34411	TRUE	0.268	0.254089509704739	FALSE
ENSG00000213760	TAGATTCAGGAGGCAATCGT	chr6:32984455-32985094	30	34416	TRUE	0.268	-0.312422677880852	FALSE
ENSG00000213760	ACGTTTCACGTGGGGTCACT	chr6:33080171-33081452	43	34403	TRUE	0.268	0.25512707159542	FALSE
ENSG00000213760	AGAAACTGCTATTATTGTCC	chr6:33125958-33126566	26	34420	TRUE	0.268	0.321738331493429	FALSE
ENSG00000213760	ATAAACTCTAGTATCGTCTC	chr6:33170110-33170273	13	34433	TRUE	0.268	-0.462529913713219	FALSE
ENSG00000213760	GGGCCGAAGAAAATTAAACA	chr6:33183035-33183424	35	34411	TRUE	0.268	0.284995813161018	FALSE
ENSG00000213780	CCTCTCCCGGGTCGAGGATC	chr6:29926083-29927564	72	94385	TRUE	0.268	0.173205552398914	FALSE
ENSG00000213780	TTCTGAGCGTAAGTCGTGGC	chr6:30013249-30013883	71	94386	TRUE	0.268	0.193686037431439	FALSE
ENSG00000213780	CAAACCTCCCCGTAGCGTCG	chr6:30074348-30076389	101	94356	TRUE	0.268	0.13962297758446	FALSE
ENSG00000213780	ATCTTCTGTGAAGTAGAGGG	chr6:30447259-30447756	66	94391	TRUE	0.268	0.174812889583728	FALSE
ENSG00000213780	CCCTTATTTAATCCCCTGGA	chr6:30670839-30671068	105	94352	TRUE	0.268	0.135621716403219	FALSE
ENSG00000213780	CCAAGGTATCAGTGTCTCGT	chr6:30672186-30673296	100	94357	TRUE	0.268	-0.115060404907422	FALSE
ENSG00000213780	GACAAAAATTCCGCGCGCGA	chr6:30721303-30721829	48	94409	TRUE	0.268	-0.187194739619949	FALSE
ENSG00000213780	ATTGGGAAAATGCTTGGTAT	chr6:30758826-30759331	127	94330	TRUE	0.268	0.13632905581627	FALSE
ENSG00000213780	AGCTCTCTAGTACTGGTCCT	chr6:30810746-30811218	215	94242	TRUE	0.268	-0.0996550176095048	FALSE
ENSG00000213780	TAGCTCTCTAGTACTGGTCC	chr6:30810746-30811218	175	94282	TRUE	0.268	0.0989715144362839	FALSE
ENSG00000213780	AAGAAGGACAAGTTAGGGAC	chr6:30821835-30822246	52	94405	TRUE	0.268	0.194603943587798	FALSE
ENSG00000213780	GAGCGCCTCTTGGCTAATTC	chr6:30827960-30829342	106	94351	TRUE	0.268	0.156429475015858	FALSE
ENSG00000213780	AGAGATGGAACCCCGCACTT	chr6:30844980-30845510	201	94256	TRUE	0.268	-0.114797895938238	FALSE
ENSG00000213780	CACTGCCATGCCACTTAGCT	chr6:30882549-30883059	131	94326	TRUE	0.268	0.142205761324803	FALSE
ENSG00000213780	TAGGGGAGGTGATACGCGTG	chr6:31115782-31118256	84	94373	TRUE	0.268	-0.15600844945138	FALSE
ENSG00000213780	GGTGGAGACCTAAAGCTAAT	chr6:31122864-31123588	113	94344	TRUE	0.268	0.142913054904189	FALSE
ENSG00000213780	GATCCGTTCTAGGCGGTTCA	chr6:31137292-31138485	86	94371	TRUE	0.268	-0.165883729955711	FALSE
ENSG00000213780	TGTGGCTGAACAGTGCATGC	chr6:31176046-31176308	62	94395	TRUE	0.268	-0.18185892626991	FALSE
ENSG00000213780	GCGTACCGGGAGGCTCCCAT	chr6:31180432-31187807	102	94355	TRUE	0.268	-0.154363780899605	FALSE
ENSG00000213780	GAAGGAGTTACTGCACTTTC	chr6:31246063-31246842	72	94385	TRUE	0.268	-0.153227564531441	FALSE
ENSG00000213780	CCCGGCGGCCTTCAAGTACC	chr6:31307531-31309242	99	94358	TRUE	0.268	-0.140848093723845	FALSE
ENSG00000213780	ATTAGTCGAGGAAGGTCTGG	chr6:31389100-31389716	108	94349	TRUE	0.268	0.131219587065476	FALSE
ENSG00000213780	CTGCTGAGATTAGTCGAGGA	chr6:31389100-31389716	80	94377	TRUE	0.268	-0.169614964333162	FALSE
ENSG00000213780	CATGGCCCTGTCTTCGTTAA	chr6:31574156-31574793	124	94333	TRUE	0.268	0.137257842998389	FALSE
ENSG00000213780	GCGCCTCCTCTCTGCAGGGG	chr6:31687457-31687620	70	94387	TRUE	0.268	-0.177840081167372	FALSE
ENSG00000213780	ACACACCTAGGGAGTGAATC	chr6:31713909-31714678	59	94398	TRUE	0.268	-0.1737410887505	FALSE
ENSG00000213780	AGACCTGTGCAACAGCGCCG	chr6:31717532-31717882	72	94385	TRUE	0.268	-0.171849633596475	FALSE
ENSG00000213780	CCTCCAATTCTTGATCGGGC	chr6:31821242-31822577	71	94386	TRUE	0.268	0.171822938873643	FALSE
ENSG00000213780	AAAGGCAGGTCGGACGTAAT	chr6:31834234-31835425	98	94359	TRUE	0.268	-0.123165241845748	FALSE
ENSG00000213780	AATCGAGCACAGCAAGCTGC	chr6:31851673-31852487	80	94377	TRUE	0.268	-0.181232962175261	FALSE
ENSG00000213780	GACTCAGGAGAACCGTGCCA	chr6:31877029-31879215	106	94351	TRUE	0.268	0.159993164095963	FALSE
ENSG00000213780	CTGACTGGCACCACAGTCGG	chr6:31940351-31941119	86	94371	TRUE	0.268	0.167010974544127	FALSE
ENSG00000213780	TGATGGCCGACCGTATGCTG	chr6:31978820-31980627	124	94333	TRUE	0.268	-0.12217157049495	FALSE
ENSG00000213780	CTCCGAGCGGTCGCCGTCTC	chr6:32048173-32048746	71	94386	TRUE	0.268	0.167542852286804	FALSE
ENSG00000213780	CTCCAACTGGGACCGTCTCT	chr6:32109687-32111103	89	94368	TRUE	0.268	-0.15969451731123	FALSE
ENSG00000213780	TTCAGAGCTCATTCAGTACA	chr6:32131560-32131874	116	94341	TRUE	0.268	-0.148958030783201	FALSE
ENSG00000213780	TCGCAAGGCGAGACGTTCCG	chr6:32148386-32149177	98	94359	TRUE	0.268	-0.135772809045806	FALSE
ENSG00000213780	CAATCAAGATGGGGCTCCAG	chr6:32184448-32184654	138	94319	TRUE	0.268	-0.118529524559179	FALSE
ENSG00000213780	GACATCGAAGTGAGTGGGGT	chr6:32212080-32212272	65	94392	TRUE	0.268	-0.183782935799076	FALSE
ENSG00000213780	TCATCGGCCCAGCGATGCAT	chr6:32796677-32797916	80	94377	TRUE	0.268	0.153063274345237	FALSE
ENSG00000213780	TCATTGCGGGTTGCAAGCGC	chr6:32853059-32854603	86	94371	TRUE	0.268	0.169356844279734	FALSE
ENSG00000213780	CTGAATTCAGGGTATGAGGT	chr6:32868045-32868528	71	94386	TRUE	0.268	0.149965911356796	FALSE
ENSG00000213780	CTCGAAGGCTCTGTATCGGT	chr6:32971492-32972732	36	94421	TRUE	0.268	0.234100422773411	FALSE
ENSG00000213780	AGAAGAAACAGCAACTGAGA	chr6:32984036-32984375	68	94389	TRUE	0.268	-0.171051000501272	FALSE
ENSG00000213780	TTTCCAGTGGACGGAAGTGC	chr6:32999970-33000394	83	94374	TRUE	0.268	-0.174443820440149	FALSE
ENSG00000213780	TCCATGCAGCAAGGCGCCGT	chr6:33192035-33193499	116	94341	TRUE	0.268	-0.140485228560957	FALSE
ENSG00000221988	CACAGAATGGAAATCTGCAG	chr2:113117714-113127811	109	118246	TRUE	0.268	0.129228701302465	FALSE
ENSG00000221988	GCTCTGGCCATCGGTGTAGA	chr6:29737737-29738687	72	118283	TRUE	0.268	-0.172655032023787	FALSE
ENSG00000221988	CCGAAGGCGGTGCATGGGCT	chr6:30006203-30006475	51	118304	TRUE	0.268	0.191728175636627	FALSE
ENSG00000221988	TGTCTCTAGGACTGTGGCAA	chr6:30041957-30042353	104	118251	TRUE	0.268	-0.157210854900761	FALSE
ENSG00000221988	ACTCTCCGGGGCCGCAGTGC	chr6:30185925-30186543	122	118233	TRUE	0.268	-0.143929634532871	FALSE
ENSG00000221988	TGCCCTGCAGATTCTCACCA	chr6:30447259-30447756	148	118207	TRUE	0.268	0.12203780162365	FALSE
ENSG00000221988	CCTCGCGGCCTATCGCGGAG	chr6:30555370-30557804	75	118280	TRUE	0.268	-0.142390870954169	FALSE
ENSG00000221988	AGACTACAAGCGGGAGGTGT	chr6:30590211-30591236	118	118237	TRUE	0.268	0.122352686394687	FALSE
ENSG00000221988	ATAGTTGTCTTCAGAGTCCT	chr6:30711844-30712032	100	118255	TRUE	0.268	-0.168484210290626	FALSE
ENSG00000221988	GTTCCTTTGGACATGGGCAA	chr6:30821835-30822246	142	118213	TRUE	0.268	-0.119222786785337	FALSE
ENSG00000221988	GCCTTCCAGGTTGGGTCGTA	chr6:30883795-30886796	89	118266	TRUE	0.268	0.138354922096812	FALSE
ENSG00000221988	GGAACGCTCAGTGACAGGTT	chr6:30981874-30982979	91	118264	TRUE	0.268	0.109029926042924	FALSE
ENSG00000221988	CAGTATTGTGCCCTTCCTCT	chr6:31044219-31044616	89	118266	TRUE	0.268	-0.16147165251699	FALSE
ENSG00000221988	TACAAACTGATCCAAAGCTG	chr6:31058176-31058760	112	118243	TRUE	0.268	-0.141108884006849	FALSE
ENSG00000221988	CGCCCCCTATGCGCAGCAGT	chr6:31159254-31159656	77	118278	TRUE	0.268	-0.14226524494128	FALSE
ENSG00000221988	AGACAACTAAGCCGCCAAAC	chr6:31180432-31187807	119	118236	TRUE	0.268	-0.127718329477398	FALSE
ENSG00000221988	AAGGCAGTGGGACTATGGGA	chr6:31246063-31246842	142	118213	TRUE	0.268	0.121131557976716	FALSE
ENSG00000221988	ACTGAGCGCTTTCGGGGACC	chr6:31441481-31443034	109	118246	TRUE	0.268	0.142684809794445	FALSE
ENSG00000221988	AGGCATTTAGAAGCGGTTTC	chr6:31494826-31495422	112	118243	TRUE	0.268	0.131547950573206	FALSE
ENSG00000221988	CCAAGTGTTTACGATACGAT	chr6:31541111-31542661	97	118258	TRUE	0.268	0.136993076749441	FALSE
ENSG00000221988	CCAATCGTATCGTAAACACT	chr6:31541111-31542661	92	118263	TRUE	0.268	-0.151452340971407	FALSE
ENSG00000221988	GACAGGGAGGGCACGCCTCT	chr6:31559695-31560201	143	118212	TRUE	0.268	0.104758844065874	FALSE
ENSG00000221988	AAGGATGGGACTGGGTCCGA	chr6:31578384-31578819	180	118175	TRUE	0.268	0.124763096523688	FALSE
ENSG00000221988	CGGACATTTAACAGGCCTGC	chr6:31637209-31638951	108	118247	TRUE	0.268	0.148048262310827	FALSE
ENSG00000221988	GAAGGTGCGGCCTGGCTTGA	chr6:31718391-31718642	210	118145	TRUE	0.268	0.102726292792004	FALSE
ENSG00000221988	TGGGGTGCGTTGGGCTGGTG	chr6:31736414-31736521	174	118181	TRUE	0.268	-0.116658137446144	FALSE
ENSG00000221988	GCACTCGTAACAACAGACTG	chr6:31739907-31743157	87	118268	TRUE	0.268	0.148504460152586	FALSE
ENSG00000221988	GATTACCGTACATGGAGATG	chr6:31747177-31747395	129	118226	TRUE	0.268	0.125950446010552	FALSE
ENSG00000221988	TTTATGGCGGCGCCGGGTTG	chr6:31834234-31835425	286	118069	TRUE	0.268	0.0913802934932575	FALSE
ENSG00000221988	CGCTTGCGCCGTTTCCGAGA	chr6:31888461-31889457	136	118219	TRUE	0.268	0.131129426565945	FALSE
ENSG00000221988	TCTTGAGCAGGAATGTCGAA	chr6:31937857-31939856	170	118185	TRUE	0.268	0.117219610075496	FALSE
ENSG00000221988	GAGACTACCTTGAGGGCGAC	chr6:31945607-31951356	92	118263	TRUE	0.268	-0.141565870569967	FALSE
ENSG00000221988	GCCCTCCCGCTTGGATGTTC	chr6:31945771-31946245	138	118217	TRUE	0.268	0.140048521505331	FALSE
ENSG00000221988	TGGAAAGCCCTACATCCTGA	chr6:31983861-31984064	184	118171	TRUE	0.268	0.09334705683596	FALSE
ENSG00000221988	GCGCATCCTCGATCACAGCA	chr6:32044972-32047303	167	118188	TRUE	0.268	0.10944941028059	FALSE
ENSG00000221988	CGCCTGACATATTTCACTCT	chr6:32061096-32061628	96	118259	TRUE	0.268	-0.160864107707313	FALSE
ENSG00000221988	GAACAAGGCGGGGCCGCCGA	chr6:32146482-32148481	96	118259	TRUE	0.268	-0.141503361820165	FALSE
ENSG00000221988	AGTCATACCGCGGACCCAAT	chr6:32148386-32149177	172	118183	TRUE	0.268	-0.118233455245734	FALSE
ENSG00000221988	GCACCGCGATTTCAGAGTGG	chr6:32415294-32416007	118	118237	TRUE	0.268	0.141119064202806	FALSE
ENSG00000221988	CAGTTCAGATGTGACTTGAC	chr6:32558427-32558954	119	118236	TRUE	0.268	0.11349662458228	FALSE
ENSG00000221988	GTTGCTACCCGAAGGTCTCC	chr6:32666396-32666894	129	118226	TRUE	0.268	0.131462793033404	FALSE
ENSG00000221988	CTGTCGACGTCACACGACCT	chr6:32843667-32845108	187	118168	TRUE	0.268	0.104688119911876	FALSE
ENSG00000221988	TGCTTCTGAAGAAATTATGG	chr6:32933624-32934051	152	118203	TRUE	0.268	-0.118780927780904	FALSE
ENSG00000226979	ATTAATTGCGAACCGTGTCT	chr6:30060535-30062064	3	1486	TRUE	0.268	1.13175226068274	FALSE
ENSG00000226979	AGTTTCTAGGACCTACCGTG	chr6:30812806-30815582	4	1485	TRUE	0.268	0.869318685356018	FALSE
ENSG00000226979	GCTTCCTTGCCCTTATTCAC	chr6:30819960-30820556	3	1486	TRUE	0.268	0.795253297053984	FALSE
ENSG00000226979	TGGGTAGGATACAATATCGA	chr6:31214378-31214740	3	1486	TRUE	0.268	0.837131623102181	FALSE
ENSG00000226979	TGCAGCTCAAACCCATTAAA	chr6:31475434-31475678	3	1486	TRUE	0.268	1.04125107759253	FALSE
ENSG00000226979	GACGTGAACGCCGCCAGAGG	chr6:31650807-31653131	4	1485	TRUE	0.268	0.687681829273104	FALSE
ENSG00000226979	TCATGAGCCGTAAGCAGGAG	chr6:31686527-31686872	4	1485	TRUE	0.268	0.985849094848189	FALSE
ENSG00000226979	GTTTCTGGTGAGCTAAGGAG	chr6:31687457-31687620	3	1486	TRUE	0.268	1.10093730769296	FALSE
ENSG00000226979	GACCTACTTGCACCCAAACT	chr6:31736254-31736691	3	1486	TRUE	0.268	1.08409588093704	FALSE
ENSG00000226979	GACGGAGCCTGTCGCCAGGC	chr6:31840063-31840910	3	1486	TRUE	0.268	0.821211514651441	FALSE
ENSG00000226979	AGTCCCAGCTTCCTACTTGC	chr6:32234915-32235334	4	1485	TRUE	0.268	1.04131987659725	FALSE
ENSG00000227507	TACTGACAGCTAACTGCCCC	chr6:29964667-29966468	3	927	TRUE	0.268	0.834696079886418	FALSE
ENSG00000227507	GTAGTCCAAAGCACGAAGCA	chr6:31571859-31572562	3	927	TRUE	0.268	0.995841440610284	FALSE
ENSG00000227507	ATCTGGGGTGTGAAGAGATT	chr6:31738650-31738862	4	926	TRUE	0.268	0.970037903801685	FALSE
ENSG00000228727	CTAGAAACGCGACGCCCAAT	chr6:29723163-29724697	54	44698	TRUE	0.268	0.216123707639334	FALSE
ENSG00000228727	AGCCTCACTCCCACGCAGAG	chr6:29847861-29848382	48	44704	TRUE	0.268	0.215073801092152	FALSE
ENSG00000228727	CCGATCTGTCCGAACAAAGT	chr6:30101688-30103715	54	44698	TRUE	0.268	-0.227967978532827	FALSE
ENSG00000228727	GACTTTATAGTCGGGAGTCG	chr6:30489143-30490745	53	44699	TRUE	0.268	0.213607599368736	FALSE
ENSG00000228727	AGGGACGTGTGACTAGCCAT	chr6:30508894-30509757	57	44695	TRUE	0.268	0.201978184290799	FALSE
ENSG00000228727	GGATCGTGAGAAAGAAGATC	chr6:30508894-30509757	35	44717	TRUE	0.268	-0.274230061140206	FALSE
ENSG00000228727	CCTGGTCACGCGCACGCGAC	chr6:30616759-30618138	53	44699	TRUE	0.268	-0.21658155829403	FALSE
ENSG00000228727	CCCCTCCGAGAGTTCGGTAC	chr6:30678987-30679540	28	44724	TRUE	0.268	-0.328876779309266	FALSE
ENSG00000228727	AAAGCGCACGAACTCCACTC	chr6:30690559-30691273	59	44693	TRUE	0.268	0.220065644589057	FALSE
ENSG00000228727	GCCCTAAGTACCCCGCAGGG	chr6:30720841-30721102	48	44704	TRUE	0.268	0.233762101292832	FALSE
ENSG00000228727	CGAAGGAGAAAGTACCCTAG	chr6:30767368-30767935	44	44708	TRUE	0.268	-0.233580486663664	FALSE
ENSG00000228727	TTCACTGGGGAACTTACAGA	chr6:30799159-30799421	44	44708	TRUE	0.268	-0.229792377271411	FALSE
ENSG00000228727	TCCAGGCACCATATAGGGGC	chr6:30821832-30824781	35	44717	TRUE	0.268	0.267570342489309	FALSE
ENSG00000228727	AACCTCTCAGCAAAGAGCAA	chr6:30840712-30841135	44	44708	TRUE	0.268	-0.224212353037148	FALSE
ENSG00000228727	TAATTGCTCACTAGTATTGC	chr6:31121455-31121665	48	44704	TRUE	0.268	0.238164829397873	FALSE
ENSG00000228727	CACCGTTGGTTAAGGTCTGG	chr6:31131382-31133381	54	44698	TRUE	0.268	0.218794034792859	FALSE
ENSG00000228727	GGGTATGCCTTGCATGATCG	chr6:31157682-31159681	35	44717	TRUE	0.268	0.255318579973589	FALSE
ENSG00000228727	CAGTAGCTGATGTGTAGATC	chr6:31176046-31176308	38	44714	TRUE	0.268	0.25292848451853	FALSE
ENSG00000228727	TCTGTGAACCGCAGCGCTCT	chr6:31196931-31198563	38	44714	TRUE	0.268	0.285212721787408	FALSE
ENSG00000228727	TCCTACATTAATCTAATGGC	chr6:31214378-31214740	21	44731	TRUE	0.268	-0.32757987928492	FALSE
ENSG00000228727	CCAAGCCCGCTCGCTACACC	chr6:31366709-31367557	42	44710	TRUE	0.268	0.243883197375595	FALSE
ENSG00000228727	TCCTTCCAACCACTGCCACT	chr6:31491962-31492232	49	44703	TRUE	0.268	0.250476914916026	FALSE
ENSG00000228727	GTCGCTCACAAAATTCAGGG	chr6:31494826-31495422	36	44716	TRUE	0.268	-0.285246172685421	FALSE
ENSG00000228727	ACGTGGAGAAAAGTCCTTGT	chr6:31508898-31509553	58	44694	TRUE	0.268	0.214185203432193	FALSE
ENSG00000228727	ACCTTGGTCACCTGTCAAGT	chr6:31674960-31675298	87	44665	TRUE	0.268	0.186829357734937	FALSE
ENSG00000228727	TGAACTGTAACATCCTGTAA	chr6:31737959-31738266	95	44657	TRUE	0.268	-0.175292639127131	FALSE
ENSG00000228727	TCTACCTCTCGCCGCCCCTA	chr6:31927370-31928524	59	44693	TRUE	0.268	-0.177262550373791	FALSE
ENSG00000228727	GCTCACGGGGTCTTCGGAGC	chr6:31933313-31934377	49	44703	TRUE	0.268	0.237351316772697	FALSE
ENSG00000228727	GACCAGCATTGGGGCATATG	chr6:31952224-31952653	41	44711	TRUE	0.268	-0.238705048213744	FALSE
ENSG00000228727	CCGAATTTCTGTCGAATGAC	chr6:32002562-32003711	39	44713	TRUE	0.268	0.251250436928844	FALSE
ENSG00000228727	CCGCATGCGCAGTTGGAAGT	chr6:32085866-32086089	34	44718	TRUE	0.268	0.249751615410325	FALSE
ENSG00000228727	ATGAGCAGGCATCTACGAGG	chr6:32087832-32091781	44	44708	TRUE	0.268	0.275548132353829	FALSE
ENSG00000228727	CCAAACCGAGGTTGCTCGGT	chr6:32148386-32149177	48	44704	TRUE	0.268	0.211142659876735	FALSE
ENSG00000228727	AAAATCACAGGCGTTGCCTA	chr6:32203405-32204039	25	44727	TRUE	0.268	-0.358688836422291	FALSE
ENSG00000228727	ATGATCAACAGGAGACTTGT	chr6:32216313-32216731	46	44706	TRUE	0.268	0.222962980319768	FALSE
ENSG00000228727	GCTCGGGGAAGTACGCAGTA	chr6:32393740-32393996	38	44714	TRUE	0.268	0.238228355815893	FALSE
ENSG00000228727	GGGTCAGGATTCCTTGAGGG	chr6:32700385-32701020	28	44724	TRUE	0.268	-0.335117773465603	FALSE
ENSG00000228727	CCGCCCTGGCCGAGCGTAGC	chr6:32837657-32839102	42	44710	TRUE	0.268	0.261473457149858	FALSE
ENSG00000228727	ATATCATAGTCTGAAACTGA	chr6:32885752-32886155	30	44722	TRUE	0.268	0.310030742821963	FALSE
ENSG00000228727	TATCATAGTCTGAAACTGAA	chr6:32885752-32886155	64	44688	TRUE	0.268	-0.193515560342344	FALSE
ENSG00000228727	TGAACAAATGCGAGCTTTGC	chr6:33049436-33049677	42	44710	TRUE	0.268	0.238526193367253	FALSE
ENSG00000231852	GAAACACCTGTCGCGGGACG	chr6:30481175-30482541	3	940	TRUE	0.268	1.05268347422199	FALSE
ENSG00000231852	GCCTGTGAAGAAGCTGCTAG	chr6:30652776-30653012	3	940	TRUE	0.268	1.14429672769822	FALSE
ENSG00000231852	TTTCCGGACCGCGCGCCCCT	chr6:31826877-31828644	3	940	TRUE	0.268	1.03864157193365	FALSE
ENSG00000231852	AGGAAGTGGTGTTGGCTTAG	chr6:32807243-32807426	3	940	TRUE	0.268	0.990040093316076	FALSE
ENSG00000234006	GTTGGTTGAATCCGTAGGAC	chr6:30725419-30726603	3	501	TRUE	0.268	1.17547237434645	FALSE
ENSG00000234127	GGTCAACCACGCTGAGACGG	chr6:29702283-29703026	60	78500	TRUE	0.268	-0.193147660006342	FALSE
ENSG00000234127	TACTGATGTTGATGGAGTCG	chr6:29834676-29835312	83	78477	TRUE	0.268	0.142256432509068	FALSE
ENSG00000234127	TTTGCCTGCACCCTAGAGAG	chr6:30219237-30219674	112	78448	TRUE	0.268	-0.130156228820823	FALSE
ENSG00000234127	CATTCTGATTGAGCGCTCTC	chr6:30396705-30398221	48	78512	TRUE	0.268	-0.206772091818392	FALSE
ENSG00000234127	GGTTGCCACCACTAACTCGG	chr6:30500581-30501186	61	78499	TRUE	0.268	0.182311646916074	FALSE
ENSG00000234127	AGGTGGGTATGGGACACACA	chr6:30529488-30530455	61	78499	TRUE	0.268	-0.171255044922275	FALSE
ENSG00000234127	CCTCTCCCATCAGCTATATA	chr6:30682129-30682401	56	78504	TRUE	0.268	-0.187193162252281	FALSE
ENSG00000234127	CGGCCGAGAAGCTACAGGGG	chr6:30690559-30691273	96	78464	TRUE	0.268	0.140838871936314	FALSE
ENSG00000234127	GTGGTGGACACAGACACTCT	chr6:30711844-30712032	85	78475	TRUE	0.268	0.194578662536312	FALSE
ENSG00000234127	CTACACCCATGGGTCCGCTA	chr6:30742057-30744943	134	78426	TRUE	0.268	0.145807098361455	FALSE
ENSG00000234127	TTTATCAAAGGGAGCGGCGA	chr6:30742057-30744943	53	78507	TRUE	0.268	-0.188413894719853	FALSE
ENSG00000234127	CTTCCCAGAAAACCGCCTCA	chr6:30752235-30753014	81	78479	TRUE	0.268	0.158934464669685	FALSE
ENSG00000234127	CTTCCTGCAAGCAGGCCGGT	chr6:30793355-30794059	51	78509	TRUE	0.268	-0.199563559314199	FALSE
ENSG00000234127	TGCATCTCAAACAGCACAAT	chr6:30838353-30838890	72	78488	TRUE	0.268	-0.165286768173491	FALSE
ENSG00000234127	GGCTGTAGAAACGCTCCCCC	chr6:30974571-30974809	64	78496	TRUE	0.268	-0.189666301328756	FALSE
ENSG00000234127	ATAGGGGTCCTTGGTAGACC	chr6:31125080-31125417	91	78469	TRUE	0.268	0.150093084418413	FALSE
ENSG00000234127	TGTGAGTAAGTAGGGCGGGA	chr6:31216413-31216739	87	78473	TRUE	0.268	0.134004929249711	FALSE
ENSG00000234127	TCAGCCAGGACACAGTGGCC	chr6:31225249-31225486	70	78490	TRUE	0.268	-0.167315271286593	FALSE
ENSG00000234127	CCGAGAACCCAAGCCAACCA	chr6:31558164-31558469	125	78435	TRUE	0.268	0.134948466288178	FALSE
ENSG00000234127	GCTTCTTAGTGGCACTGTGA	chr6:31585583-31585819	64	78496	TRUE	0.268	-0.200747682471041	FALSE
ENSG00000234127	TGAGCCCTGTGGATAGATCA	chr6:31585583-31585819	125	78435	TRUE	0.268	0.131077426585855	FALSE
ENSG00000234127	GGTCGTGCGCGGGTCATCCT	chr6:31664701-31666410	172	78388	TRUE	0.268	-0.0983904250991285	FALSE
ENSG00000234127	TGACGTCAGAACCGCTGCCT	chr6:31676763-31677222	183	78377	TRUE	0.268	-0.110641581107243	FALSE
ENSG00000234127	GGTCACACCCTATTTCTCGG	chr6:31711205-31712020	84	78476	TRUE	0.268	0.152932354382833	FALSE
ENSG00000234127	TAAGGCGGTCTGCAAACGTG	chr6:31927370-31928524	91	78469	TRUE	0.268	-0.161223837026295	FALSE
ENSG00000234127	CCCGGGGCTGGTATCGATCC	chr6:31971319-31972880	56	78504	TRUE	0.268	-0.19815749403189	FALSE
ENSG00000234127	ATCGTTCCCGCTCCTATGCC	chr6:32118702-32120068	66	78494	TRUE	0.268	0.207068360916882	FALSE
ENSG00000234127	CCTAGCGTGTTTGAGTAGAG	chr6:32118702-32120068	84	78476	TRUE	0.268	0.14597577421195	FALSE
ENSG00000234127	GCCAACTACGGACACCCGGT	chr6:32129978-32130841	57	78503	TRUE	0.268	0.209148460805824	FALSE
ENSG00000234127	GGAACTGCAACAGCCCGGTG	chr6:32415294-32416007	79	78481	TRUE	0.268	0.158570310891173	FALSE
ENSG00000234127	AAACAGTTGTCTTGTTAAGT	chr6:32473155-32474197	51	78509	TRUE	0.268	-0.201295395516717	FALSE
ENSG00000234127	GGACACGGATTCTATACTAC	chr6:32700385-32701020	81	78479	TRUE	0.268	0.197816954802894	FALSE
ENSG00000234127	ACGCTCACCTTGCCGCTGCA	chr6:32761119-32761904	131	78429	TRUE	0.268	0.122398929541429	FALSE
ENSG00000234127	AAACTCTAGTATCGTCTCAG	chr6:33170110-33170273	79	78481	TRUE	0.268	-0.161946482870604	FALSE
ENSG00000234745	CCTGGCCCTGACCGATACTT	chr6:29723163-29724697	28	20225	TRUE	0.268	0.251090680986697	FALSE
ENSG00000234745	GAAGCCAATCGGCGTCGCTG	chr6:29926083-29927564	29	20224	TRUE	0.268	0.320324169945392	FALSE
ENSG00000234745	GACGTGAAGGGGATCAGCAC	chr6:29994672-29995484	19	20234	TRUE	0.268	0.446171471245948	FALSE
ENSG00000234745	TGTCTCTAGGACTGTGGCAA	chr6:30041957-30042353	18	20235	TRUE	0.268	0.408041082451571	FALSE
ENSG00000234745	CGCCTGCGCTTTGACGCATT	chr6:30066546-30067702	33	20220	TRUE	0.268	0.283663815793282	FALSE
ENSG00000234745	TAGCGCTGGTCCTACGTGTC	chr6:30127137-30128131	15	20238	TRUE	0.268	-0.512726762715713	FALSE
ENSG00000234745	AACAATGCTCCACCTTCCGG	chr6:30130716-30131520	30	20223	TRUE	0.268	0.275611819053417	FALSE
ENSG00000234745	TGGGGATGGATATGACGACT	chr6:30185925-30186543	18	20235	TRUE	0.268	-0.406069165928884	FALSE
ENSG00000234745	GGTTGGTCACCCGGGCAGAT	chr6:30206874-30207955	43	20210	TRUE	0.268	0.28488665927918	FALSE
ENSG00000234745	TCTGGGACCCGAAGATTCGA	chr6:30489143-30490745	36	20217	TRUE	0.268	0.287767125364183	FALSE
ENSG00000234745	GCCTGTAGAGACTCGCCTTT	chr6:30562461-30563161	28	20225	TRUE	0.268	-0.330926203759454	FALSE
ENSG00000234745	CTATTATGAGGGTTGGGCTT	chr6:30646459-30646765	24	20229	TRUE	0.268	0.420085814097917	FALSE
ENSG00000234745	TATCCATCTATTATGAGGGT	chr6:30646459-30646765	11	20242	TRUE	0.268	-0.493099915331089	FALSE
ENSG00000234745	CGGGGACCGAGGTACCCGAG	chr6:30646848-30648070	8	20245	TRUE	0.268	-0.665784779300972	FALSE
ENSG00000234745	GAGGCCTCAGGCTCAACTCT	chr6:30685474-30685641	54	20199	TRUE	0.268	0.217033751152127	FALSE
ENSG00000234745	ATCGCACACTGCCCATTCAG	chr6:30758826-30759331	21	20232	TRUE	0.268	-0.349001989406002	FALSE
ENSG00000234745	CTCCTCCTACAGACTACAGT	chr6:30790763-30791280	31	20222	TRUE	0.268	0.283273513744862	FALSE
ENSG00000234745	CAGGGGATGGACATTCCCTA	chr6:30802576-30803273	63	20190	TRUE	0.268	0.265833481150501	FALSE
ENSG00000234745	ATGACTGTAGTTACGTAGTG	chr6:30827960-30829342	17	20236	TRUE	0.268	0.326042306609182	FALSE
ENSG00000234745	TGTCCGAGCGTCCGGGGCCC	chr6:30880617-30881325	29	20224	TRUE	0.268	-0.321470579967839	FALSE
ENSG00000234745	GACGGTATGCCAGAGCATCG	chr6:30883795-30886796	19	20234	TRUE	0.268	-0.460010537962817	FALSE
ENSG00000234745	CTCACGGGATCCCTGAGTGT	chr6:30922506-30923027	27	20226	TRUE	0.268	0.412681983072817	FALSE
ENSG00000234745	GGCTGACACAGACATTGTAG	chr6:30964039-30964778	31	20222	TRUE	0.268	0.310850999951394	FALSE
ENSG00000234745	AGAGCATCAGGACACACGCC	chr6:31009816-31010085	14	20239	TRUE	0.268	-0.502192448100727	FALSE
ENSG00000234745	GGTAGTCTCAGGGACTGTAG	chr6:31025525-31025931	16	20237	TRUE	0.268	-0.379431127028711	FALSE
ENSG00000234745	ACTCAAAGGAGTGGCCGGGC	chr6:31053801-31054266	20	20233	TRUE	0.268	0.301712079193279	FALSE
ENSG00000234745	TGTAGGTGGCCACATCAGAC	chr6:31070632-31071235	15	20238	TRUE	0.268	-0.532774104475466	FALSE
ENSG00000234745	AGCCCAGTGGCATATTGGGT	chr6:31114273-31115546	11	20242	TRUE	0.268	-0.551601359249921	FALSE
ENSG00000234745	ATCTAGCACCAATGACGGGC	chr6:31144857-31146857	7	20246	TRUE	0.268	-0.594645990088641	FALSE
ENSG00000234745	AGTAGCTGATGTGTAGATCA	chr6:31176046-31176308	7	20246	TRUE	0.268	-0.679925054048726	FALSE
ENSG00000234745	CCTACAGCTGGCTCCTCAGT	chr6:31202775-31203156	20	20233	TRUE	0.268	-0.467272529933672	FALSE
ENSG00000234745	GCACACTGCAGCACACGATC	chr6:31268128-31268420	25	20228	TRUE	0.268	0.314720109593176	FALSE
ENSG00000234745	GGACAAGAGGAGAGCACGCA	chr6:31395558-31396207	23	20230	TRUE	0.268	0.271417058300214	FALSE
ENSG00000234745	CGCGGTCGCTTACATAACCC	chr6:31400530-31400962	21	20232	TRUE	0.268	0.361538475203682	FALSE
ENSG00000234745	CTCCACCACCAGTGGCGCTG	chr6:31475434-31475678	13	20240	TRUE	0.268	-0.418776119902486	FALSE
ENSG00000234745	AAATGCAATTTGTTTGGTGA	chr6:31486082-31486696	14	20239	TRUE	0.268	0.369669089725997	FALSE
ENSG00000234745	CTTGGTCTCTTCCGAACTTC	chr6:31559695-31560201	15	20238	TRUE	0.268	-0.513927130797773	FALSE
ENSG00000234745	CCTGAAGGATTCCTGTGTAA	chr6:31718391-31718642	24	20229	TRUE	0.268	0.281947449555868	FALSE
ENSG00000234745	GCCCGCGAGAAGGTCGGACC	chr6:31739606-31740673	21	20232	TRUE	0.268	0.37665177326562	FALSE
ENSG00000234745	TGCCAACCTTGCCCTAGTAA	chr6:31821242-31822577	26	20227	TRUE	0.268	0.359457362461493	FALSE
ENSG00000234745	AGCCTGCCGCTCCAAGAGCG	chr6:31851673-31852487	23	20230	TRUE	0.268	0.226076612076047	FALSE
ENSG00000234745	AGCTGGGAGGTGACTGGTAT	chr6:31874908-31875284	23	20230	TRUE	0.268	0.257813946521416	FALSE
ENSG00000234745	AAACTCCCACGTCCATTAAT	chr6:31919609-31920093	18	20235	TRUE	0.268	-0.389825865399067	FALSE
ENSG00000234745	AGTGATAATAGGCGGCTGCA	chr6:31952857-31954856	51	20202	TRUE	0.268	0.207502081745283	FALSE
ENSG00000234745	GTCTTTAGGGAGCACAGTGG	chr6:31989275-31989852	19	20234	TRUE	0.268	0.302519489638402	FALSE
ENSG00000234745	TCCTTTACCCGCCTCAGTGC	chr6:31997498-31998270	5	20248	TRUE	0.268	-0.876680819380469	FALSE
ENSG00000234745	GTTGAAAGCCTGCTGACGCT	chr6:32002562-32003711	23	20230	TRUE	0.268	-0.300003690087301	FALSE
ENSG00000234745	TTCAATCAAATATCGACTTC	chr6:32067157-32069156	13	20240	TRUE	0.268	0.454238660929946	FALSE
ENSG00000234745	GTCAAGAAGATCGTAATCCG	chr6:32129256-32129669	20	20233	TRUE	0.268	0.294808703700729	FALSE
ENSG00000234745	CCCAGAGCCCCAGGTGTATT	chr6:32402860-32403151	15	20238	TRUE	0.268	-0.46265700841293	FALSE
ENSG00000234745	GATGTCTTCCCAATACACCT	chr6:32402860-32403151	46	20207	TRUE	0.268	-0.275043332785796	FALSE
ENSG00000234745	CTACACATTCCTGCCCGCAG	chr6:32861089-32861520	22	20231	TRUE	0.268	0.29521578306157	FALSE
ENSG00000234745	TGTGCAGCTCAGGGGTAACC	chr6:32861089-32861520	10	20243	TRUE	0.268	-0.551022031593635	FALSE
ENSG00000234745	GCTGCCGTGAATATGTGTTT	chr6:32866897-32867503	21	20232	TRUE	0.268	0.312451545242719	FALSE
ENSG00000234745	GATCACTCCCCAATGGGGCT	chr6:32980541-32981208	20	20233	TRUE	0.268	-0.325057703534907	FALSE
ENSG00000234745	GATGAGTTCTCCAGAGCAGC	chr6:33029981-33030179	16	20237	TRUE	0.268	-0.519443230168215	FALSE
ENSG00000234745	GCTGTAAAGAGTTGCATCTA	chr6:33049436-33049677	18	20235	TRUE	0.268	-0.478750423652074	FALSE
ENSG00000234745	GCCCCTAATCTGGTGAATAT	chr6:33091862-33092619	16	20237	TRUE	0.268	0.255443627335316	FALSE
ENSG00000235663	GATGGGATCTAGCCTTCTCA	chr6:30219237-30219674	3	1570	TRUE	0.268	0.92089323525489	FALSE
ENSG00000235663	AGGAAGTTGTGATCACAGAG	chr6:30666373-30666625	3	1570	TRUE	0.268	1.05088803503855	FALSE
ENSG00000235663	ATAGTTGTCTTCAGAGTCCT	chr6:30711844-30712032	3	1570	TRUE	0.268	1.02003895034795	FALSE
ENSG00000235663	GGTGGCTATTCACTGAGCGA	chr6:30883795-30886796	3	1570	TRUE	0.268	1.12113654929981	FALSE
ENSG00000235663	CTCGGGGAGTACACCTCGGG	chr6:30955076-30956481	3	1570	TRUE	0.268	0.946491485930122	FALSE
ENSG00000235663	AAACCCTCCCCTACACCAGG	chr6:30974571-30974809	3	1570	TRUE	0.268	0.858562924649656	FALSE
ENSG00000235663	GAGTTTGGCCCCGTCAAAGA	chr6:31493799-31494553	3	1570	TRUE	0.268	0.994037812808026	FALSE
ENSG00000235663	TCCGAGAGAACCGTCGGGCG	chr6:31619900-31621361	4	1569	TRUE	0.268	0.707643565733708	FALSE
ENSG00000235663	TGTGAACCATGGGCGAGTCT	chr6:31711205-31712020	3	1570	TRUE	0.268	1.06852841156078	FALSE
ENSG00000235663	GTGGGGAGGCCGACGTATGC	chr6:31806092-31807536	3	1570	TRUE	0.268	0.966474983574603	FALSE
ENSG00000235663	CCGGGTGTCCGTAGTTGGCG	chr6:32129978-32130841	3	1570	TRUE	0.268	1.01585580739919	FALSE
ENSG00000235663	TCTGTGTGGGGTCCCGGAGT	chr6:32189659-32190569	4	1569	TRUE	0.268	0.947173382494224	FALSE
ENSG00000235663	TGGGTTAAACTGGAATCCTG	chr6:32212080-32212272	3	1570	TRUE	0.268	0.766430938247852	FALSE
ENSG00000235663	CAGAGCCACGAAGACAGCTG	chr6:32228902-32229682	4	1569	TRUE	0.268	0.837651725651022	FALSE
ENSG00000235663	AGGTTGTCGCGCCCTTGAGC	chr6:32893821-32895308	3	1570	TRUE	0.268	1.03425484334182	FALSE
ENSG00000235663	ACATCACGTGGCTGCGCAAT	chr6:33091862-33092619	4	1569	TRUE	0.268	1.11109876655055	FALSE
ENSG00000240053	TCAAGAAGCATCGTCCGGGG	chr6:29737737-29738687	71	55422	TRUE	0.268	0.182927220060694	FALSE
ENSG00000240053	GGAGCAGCAGACAGCCTACC	chr6:29934071-29934293	51	55442	TRUE	0.268	0.207517678032745	FALSE
ENSG00000240053	CCCACTTGCACTGTTTAGGG	chr6:30195391-30195892	74	55419	TRUE	0.268	-0.174954792047155	FALSE
ENSG00000240053	TCGTACGCTCACCGGGTTTG	chr6:30212915-30213890	102	55391	TRUE	0.268	0.145540718002576	FALSE
ENSG00000240053	CCAATCCGTCGGTTACCGGA	chr6:30453099-30454130	42	55451	TRUE	0.268	0.206155979874995	FALSE
ENSG00000240053	ATCCATCGGGAACCCGAGGG	chr6:30481175-30482541	113	55380	TRUE	0.268	0.144262801241337	FALSE
ENSG00000240053	CTCCTGGTGGGCGACCGTCA	chr6:30481175-30482541	67	55426	TRUE	0.268	-0.186727201534231	FALSE
ENSG00000240053	ATCTGGGACCCGAAGATTCG	chr6:30489143-30490745	52	55441	TRUE	0.268	0.223811734853959	FALSE
ENSG00000240053	AAGCTACCGGCAGAGCCGGG	chr6:30614891-30615577	39	55454	TRUE	0.268	-0.236024626365355	FALSE
ENSG00000240053	TGGACCCCTCTCAACAAATA	chr6:30614891-30615577	52	55441	TRUE	0.268	-0.211899551584794	FALSE
ENSG00000240053	CCCCCGAGACTTTCGGAACC	chr6:30686482-30687998	44	55449	TRUE	0.268	-0.229311986559999	FALSE
ENSG00000240053	ACCACGAATTAGAAGATATG	chr6:30700400-30700858	41	55452	TRUE	0.268	-0.222136988667773	FALSE
ENSG00000240053	AATTTGGACACACCGCAGTG	chr6:30767368-30767935	73	55420	TRUE	0.268	-0.146492270431898	FALSE
ENSG00000240053	CTGCTGTGCAGTGATCCCAC	chr6:30793355-30794059	42	55451	TRUE	0.268	-0.216930839996738	FALSE
ENSG00000240053	AGCACAATAGGCAGCCTGCT	chr6:30838353-30838890	61	55432	TRUE	0.268	0.218625301485907	FALSE
ENSG00000240053	GCTCTGCTCAACCACCCTTG	chr6:30974157-30976681	45	55448	TRUE	0.268	-0.239182360171179	FALSE
ENSG00000240053	AAGGAACAATTCCACACGCA	chr6:31021855-31022378	60	55433	TRUE	0.268	-0.226697729430421	FALSE
ENSG00000240053	CTGCGAGATGGGCGCCTCTC	chr6:31068850-31069378	139	55354	TRUE	0.268	0.129285956362141	FALSE
ENSG00000240053	GACCTACATCTGGCAAGTCT	chr6:31083575-31084324	56	55437	TRUE	0.268	0.221956216102729	FALSE
ENSG00000240053	CGAAGAGACAACTGCCGGTG	chr6:31169199-31170261	54	55439	TRUE	0.268	0.21555627732542	FALSE
ENSG00000240053	CGGGTAGGAAATTCCCCGGG	chr6:31180432-31187807	30	55463	TRUE	0.268	-0.278411124615648	FALSE
ENSG00000240053	GGCCTCGGTGTCAGTGTGAG	chr6:31268128-31268420	73	55420	TRUE	0.268	0.185444072152605	FALSE
ENSG00000240053	CTGGCCAAGAACTACCCGGT	chr6:31547323-31547789	47	55446	TRUE	0.268	0.231531894073638	FALSE
ENSG00000240053	CAGATGGCCTTCTAACTCCT	chr6:31551431-31551649	60	55433	TRUE	0.268	0.227338179670073	FALSE
ENSG00000240053	CGCCTGCGTGCGTCGCACTA	chr6:31651695-31653469	55	55438	TRUE	0.268	-0.217856098731902	FALSE
ENSG00000240053	AATAGCGTCCTACTTCCCGG	chr6:31680584-31681602	49	55444	TRUE	0.268	-0.235810296568971	FALSE
ENSG00000240053	GGGACACGGCCCTAATCACG	chr6:31728778-31730584	52	55441	TRUE	0.268	-0.232731838378597	FALSE
ENSG00000240053	GAGATACGGCTTATCTCTGT	chr6:31874908-31875284	28	55465	TRUE	0.268	-0.262669454959319	FALSE
ENSG00000240053	GCAGGTGCCATTCTCAGCTG	chr6:31882412-31882682	77	55416	TRUE	0.268	0.181487967833582	FALSE
ENSG00000240053	TCCGGTCGGGATCCAGGCCG	chr6:32081168-32081577	41	55452	TRUE	0.268	-0.232830669479899	FALSE
ENSG00000240053	CTGAGGGAATGAGACCCTAG	chr6:32184448-32184654	71	55422	TRUE	0.268	-0.173454670008134	FALSE
ENSG00000240053	TATGAGGTAAGTAAGCCGTC	chr6:32185674-32186005	11	55482	TRUE	0.268	-0.456555808693018	FALSE
ENSG00000240053	GAATACAGGGAACCGAGAAA	chr6:32288494-32288971	38	55455	TRUE	0.268	-0.258563130589445	FALSE
ENSG00000240053	TGTTCATGAGTGATCCGCAT	chr6:32391587-32391799	76	55417	TRUE	0.268	0.182613707899636	FALSE
ENSG00000240053	ACCCAGCGTCACAGGAAACT	chr6:32745672-32745953	57	55436	TRUE	0.268	0.207020450387194	FALSE
ENSG00000240053	GGGTAACCTGGTACTCCTGA	chr6:32861089-32861520	42	55451	TRUE	0.268	-0.254912044170113	FALSE
ENSG00000240053	GAATTTAATTGGTGGAACTT	chr6:32866897-32867503	52	55441	TRUE	0.268	-0.213297479441632	FALSE
ENSG00000240053	GTGTAAGTGTCCCCGTAAGA	chr6:32937142-32937447	44	55449	TRUE	0.268	-0.220131239879144	FALSE
ENSG00000240053	CCCGCTAGGCCGCGGGTAGT	chr6:32968139-32970511	43	55450	TRUE	0.268	0.239612976818286	FALSE
ENSG00000240053	GCAGGCACCTGACTGCCACC	chr6:33029981-33030179	76	55417	TRUE	0.268	0.172630457733279	FALSE
ENSG00000240053	CTTGGTGTCTGTGTGTGGCC	chr6:33049436-33049677	51	55442	TRUE	0.268	0.231356913787611	FALSE
ENSG00000240053	AACACTGAGCTGTAATAAAT	chr6:33062023-33062329	76	55417	TRUE	0.268	0.206411984203149	FALSE
ENSG00000240053	GTGTGATCCTCTTCCCCTAG	chr6:33069402-33069630	65	55428	TRUE	0.268	0.221859020906431	FALSE
ENSG00000240053	TGCTTCCCAGGACACCTATG	chr6:33125958-33126566	63	55430	TRUE	0.268	-0.216339550537884	FALSE
ENSG00000240053	GTAGAATGTGACTCCTGCAA	chr6:33183035-33183424	61	55432	TRUE	0.268	0.190558832991686	FALSE
ENSG00000241370	GCTTTGTTGAGCACAGAGCG	chr6:29759411-29759982	192	277084	TRUE	0.268	0.0912689408564398	FALSE
ENSG00000241370	CCGATCTGTCCGAACAAAGT	chr6:30101688-30103715	326	276950	TRUE	0.268	-0.0568397433102916	FALSE
ENSG00000241370	TTGCAGAAGACCGTCGCCAA	chr6:30127137-30128131	388	276888	TRUE	0.268	0.0602792198749365	FALSE
ENSG00000241370	AGGATAGCCTGTGTTATCTT	chr6:30201759-30202174	342	276934	TRUE	0.268	0.0634521749364965	FALSE
ENSG00000241370	TATCATGCCTCTTTGCCAAA	chr6:30201759-30202174	206	277070	TRUE	0.268	0.0766637057967952	FALSE
ENSG00000241370	AAGTACTGTTGCCCCAAGTA	chr6:30363554-30363784	252	277024	TRUE	0.268	0.0702686730587061	FALSE
ENSG00000241370	TCCCACCGCCTTGCTGTGGC	chr6:30532361-30533007	516	276760	TRUE	0.268	-0.0499422775004164	FALSE
ENSG00000241370	ACAACTATGGTGGTAAGTGC	chr6:30711844-30712032	162	277114	TRUE	0.268	0.0786398925516592	FALSE
ENSG00000241370	GCAGCGAGGTGCAAACGCGA	chr6:30719778-30720487	66	277210	TRUE	0.268	-0.12696214686765	FALSE
ENSG00000241370	CCTCCAGAGTAGAGCTTGGA	chr6:30724917-30725281	195	277081	TRUE	0.268	-0.0684677476460147	FALSE
ENSG00000241370	ACCTTATCAGCTACAATACT	chr6:30795771-30796496	210	277066	TRUE	0.268	0.0702900050567914	FALSE
ENSG00000241370	TTGATTACAGAGCCAAAGCT	chr6:30876743-30877052	236	277040	TRUE	0.268	0.0660303295354194	FALSE
ENSG00000241370	ATCGTGAGGTCCACTTGGAC	chr6:31127937-31128440	364	276912	TRUE	0.268	-0.0630424376283043	FALSE
ENSG00000241370	GCGCGGGTAGATCCGAAACG	chr6:31157866-31159144	234	277042	TRUE	0.268	0.0720091097821576	FALSE
ENSG00000241370	GGCTGGCTGCACCTATCGCT	chr6:31159254-31159656	270	277006	TRUE	0.268	-0.0618158743068407	FALSE
ENSG00000241370	CATCTTCCAGCTGAGCGTAC	chr6:31180225-31181002	230	277046	TRUE	0.268	-0.0700537370201457	FALSE
ENSG00000241370	CACAAGATCCACCGCTGAGC	chr6:31210029-31210432	206	277070	TRUE	0.268	-0.0701440402072484	FALSE
ENSG00000241370	AGGAGTTACTGCACTTTCTG	chr6:31246063-31246842	287	276989	TRUE	0.268	-0.0620220343633693	FALSE
ENSG00000241370	GTGGATGGGATGATACCTAC	chr6:31474771-31475258	329	276947	TRUE	0.268	0.0680563065974387	FALSE
ENSG00000241370	TAGTCCAAAGCACGAAGCAC	chr6:31571859-31572562	351	276925	TRUE	0.268	-0.0593416223353453	FALSE
ENSG00000241370	GGTCGGCCGTCTCCGTTACC	chr6:31580665-31581864	386	276890	TRUE	0.268	-0.0547401919043822	FALSE
ENSG00000241370	AGGCTCTCGGGGCTCGTCAG	chr6:31639340-31639728	327	276949	TRUE	0.268	-0.0676688542301183	FALSE
ENSG00000241370	TTCTAGTGCGTAACAGTCTA	chr6:31643943-31644721	260	277016	TRUE	0.268	-0.0655833981639684	FALSE
ENSG00000241370	GGTTCGTCGGGGTTTATAGG	chr6:31665807-31669106	243	277033	TRUE	0.268	-0.0644903837629376	FALSE
ENSG00000241370	TCACTCCAGACCAGCGAGTG	chr6:31706742-31706917	310	276966	TRUE	0.268	0.057257653535546	FALSE
ENSG00000241370	AGTCTGGGCTGGTGAAGCGA	chr6:31711205-31712020	265	277011	TRUE	0.268	0.0607203066884068	FALSE
ENSG00000241370	AACACCAACTTAACACTTGG	chr6:31762763-31764032	267	277009	TRUE	0.268	0.0612949034153585	FALSE
ENSG00000241370	CGGCTGGGGTCCTATCCCGT	chr6:31928642-31929979	668	276608	TRUE	0.268	-0.036966079725514	FALSE
ENSG00000241370	CGGGTGTGCCGAGGAATCTC	chr6:31933313-31934377	226	277050	TRUE	0.268	-0.0792213128262877	FALSE
ENSG00000241370	GAGCAGAGGCTTGCCCGGGT	chr6:32044972-32047303	219	277057	TRUE	0.268	0.0738276554295005	FALSE
ENSG00000241370	AGGCACAGGACAGCTACTGG	chr6:32116811-32117036	232	277044	TRUE	0.268	-0.0641324760915851	FALSE
ENSG00000241370	CATAACGCGGTACATGGTCC	chr6:32166448-32169512	389	276887	TRUE	0.268	0.0550300745305858	FALSE
ENSG00000241370	GGGGATTTCATACCACCAGG	chr6:32234915-32235334	152	277124	TRUE	0.268	-0.0794647768712065	FALSE
ENSG00000241370	CAAACAGTTGTCTTGTTAAG	chr6:32473155-32474197	228	277048	TRUE	0.268	0.0782894920670187	FALSE
ENSG00000241370	CACACAACGATTACATCGTA	chr6:32796677-32797916	281	276995	TRUE	0.268	0.0779950877481563	FALSE
ENSG00000241370	CACTGGGCCCTCCCCGCACT	chr6:32829550-32829856	487	276789	TRUE	0.268	0.0539878954890225	FALSE
ENSG00000241370	ACAGGCTCCCTCGTGTTAAA	chr6:32937142-32937447	268	277008	TRUE	0.268	0.0702303765864707	FALSE
ENSG00000241370	GTGTAAGTGTCCCCGTAAGA	chr6:32937142-32937447	240	277036	TRUE	0.268	0.074237875746165	FALSE
ENSG00000241370	GGATTGCCCCAGAAAGTTGC	chr6:33014769-33015436	247	277029	TRUE	0.268	-0.0656716908008088	FALSE
ENSG00000241370	TGCAGGTTTCTGCGGCCCCC	chr6:33075566-33076192	266	277010	TRUE	0.268	-0.061373541505205	FALSE
ENSG00000241370	GACCTTAGTGCCGGGCGGAA	chr6:33080171-33081452	307	276969	TRUE	0.268	0.0631165145737622	FALSE
ENSG00000241370	GGGCTTCCTGCGATCGAGAA	chr6:33161357-33162470	376	276900	TRUE	0.268	0.0615866333683626	FALSE
ENSG00000241404	GGAGCTCAATCGGCGCCTGG	chr1:156677207-156677419	48	43678	TRUE	0.268	0.212369550320355	FALSE
ENSG00000241404	GCAGAAACTGGATGCACCCG	chr2:209424033-209424313	38	43688	TRUE	0.268	-0.269550203088345	FALSE
ENSG00000241404	CCCAAATGCAGGTTATGGGG	chr6:29812946-29813558	24	43702	TRUE	0.268	-0.304730517983121	FALSE
ENSG00000241404	AGGTAACTGGCGCCGTGATA	chr6:29956599-29956842	54	43672	TRUE	0.268	0.22400224309464	FALSE
ENSG00000241404	TAACTCCTAGCTCTGGATTA	chr6:30041957-30042353	24	43702	TRUE	0.268	-0.366887664448642	FALSE
ENSG00000241404	CGGAACAGGGAGTGGTGGTA	chr6:30156222-30156550	24	43702	TRUE	0.268	-0.311686285040632	FALSE
ENSG00000241404	TAAAGCCAAGGAGTTGGACC	chr6:30201759-30202174	41	43685	TRUE	0.268	0.246922645165975	FALSE
ENSG00000241404	AGAAGGAATTACATTGTCGA	chr6:30206874-30207955	42	43684	TRUE	0.268	-0.25202599822712	FALSE
ENSG00000241404	TCGGGTTAAGCGCAATAGAA	chr6:30672186-30673296	64	43662	TRUE	0.268	0.220767392982717	FALSE
ENSG00000241404	TCCACATATCTTCTAATTCG	chr6:30700400-30700858	44	43682	TRUE	0.268	-0.235388742611875	FALSE
ENSG00000241404	TGATGGTAAGACTGGTTAGT	chr6:30700400-30700858	39	43687	TRUE	0.268	0.224185024112063	FALSE
ENSG00000241404	GGAATTTGGACACACCGCAG	chr6:30767368-30767935	68	43658	TRUE	0.268	0.196759379704838	FALSE
ENSG00000241404	CAGGCCTTTGGGGTCGGGTC	chr6:30880617-30881325	30	43696	TRUE	0.268	-0.284179755433332	FALSE
ENSG00000241404	GGAGAGTTGCTGACCTCTGA	chr6:30961427-30961676	49	43677	TRUE	0.268	-0.222898308545626	FALSE
ENSG00000241404	CTCCAGAGATGGGGCCAATT	chr6:31057464-31057857	52	43674	TRUE	0.268	-0.230618482994006	FALSE
ENSG00000241404	TTATAACTACTGTAACTAAT	chr6:31092821-31093433	33	43693	TRUE	0.268	-0.311726512596182	FALSE
ENSG00000241404	GGGAAGGGTTTAGTATTCCG	chr6:31115782-31118256	24	43702	TRUE	0.268	-0.305798260773876	FALSE
ENSG00000241404	TGTGACGGAAACAGCCAGGA	chr6:31126809-31127048	44	43682	TRUE	0.268	-0.196262627610317	FALSE
ENSG00000241404	TGGTCCGCTACCCCACAGTA	chr6:31139684-31140160	54	43672	TRUE	0.268	0.228608059406159	FALSE
ENSG00000241404	ATTTCGACGGGGTCTTCTCA	chr6:31497604-31498618	45	43681	TRUE	0.268	-0.258693680990944	FALSE
ENSG00000241404	AGCCTGTAGTCCCCACTTGG	chr6:31658396-31658559	45	43681	TRUE	0.268	-0.234822358058502	FALSE
ENSG00000241404	CCTCGACAACCTTAGCAAGG	chr6:31710646-31710912	43	43683	TRUE	0.268	0.22020701288114	FALSE
ENSG00000241404	GCGAGCGAATCAGCGGCGTG	chr6:31723308-31723688	54	43672	TRUE	0.268	0.209158670738318	FALSE
ENSG00000241404	CTCCGTTTGTGTCTCTCCGT	chr6:31734684-31735403	60	43666	TRUE	0.268	0.206027372311897	FALSE
ENSG00000241404	GCCGGGTGAGCAGAGCTAGT	chr6:31769615-31770257	41	43685	TRUE	0.268	0.229679876163025	FALSE
ENSG00000241404	TAGGCCGTCCTTAAGGCATT	chr6:31826877-31828644	46	43680	TRUE	0.268	-0.231344739726007	FALSE
ENSG00000241404	TTTATGGCGGCGCCGGGTTG	chr6:31834234-31835425	109	43617	TRUE	0.268	0.149040151308777	FALSE
ENSG00000241404	ACAAGTGAGCTCCTCTGGTC	chr6:31898742-31899032	45	43681	TRUE	0.268	-0.236127027280772	FALSE
ENSG00000241404	TGAAACTACCCCAGACTCGT	chr6:31933757-31937257	52	43674	TRUE	0.268	0.222396722473265	FALSE
ENSG00000241404	TGTCGAAGGGCACGGATGCA	chr6:31937857-31939856	47	43679	TRUE	0.268	0.256460075407817	FALSE
ENSG00000241404	CCTGGCACCGTCAGGATGTA	chr6:31983861-31984064	28	43698	TRUE	0.268	-0.292622734364659	FALSE
ENSG00000241404	ACCAGCACTGAGGCGGGTAA	chr6:31997498-31998270	29	43697	TRUE	0.268	0.339458777224599	FALSE
ENSG00000241404	GCAGCACCACGCGCTCGAAC	chr6:32087237-32088177	42	43684	TRUE	0.268	-0.219999983767678	FALSE
ENSG00000241404	CCGCCCTAGGTGTCGCCGCC	chr6:32254668-32256056	31	43695	TRUE	0.268	-0.31654385676837	FALSE
ENSG00000241404	TTCCCAGCTCACAAGGACCC	chr6:32521797-32522141	40	43686	TRUE	0.268	-0.255364309042622	FALSE
ENSG00000241404	GAGTACCCAAACCAGGAGGA	chr6:32530041-32530840	57	43669	TRUE	0.268	0.192687664279769	FALSE
ENSG00000241404	AGAATATACCCGCCGCGTGT	chr6:32843667-32845108	44	43682	TRUE	0.268	0.259976741295508	FALSE
ENSG00000241404	AATCTCTCCTCACCGACAGA	chr6:32967566-32967796	97	43629	TRUE	0.268	-0.157780846690144	FALSE
ENSG00000241404	TATACTGAAGGCCCGAGGAA	chr6:32999970-33000394	95	43631	TRUE	0.268	-0.184301861646817	FALSE
ENSG00000241404	GCATTTGTTCACACCACTAG	chr6:33049436-33049677	29	43697	TRUE	0.268	-0.322060967597719	FALSE
ENSG00000241404	GCCATCAGGGGTGAGTGCGC	chr6:33143151-33143611	25	43701	TRUE	0.268	-0.298887046896298	FALSE
ENSG00000242574	ACCCCCACGACGCTACGGGG	chr6:30074348-30076389	3	1151	TRUE	0.268	1.1174719048553	FALSE
ENSG00000242574	TGGCTTTGTCCGAGCGTCCG	chr6:30880617-30881325	3	1151	TRUE	0.268	1.07554589747415	FALSE
ENSG00000242574	CTCTCCTCCACCCATCCAGG	chr6:31170419-31170828	3	1151	TRUE	0.268	1.07263421937822	FALSE
ENSG00000242574	TAGAGCCTCCTGCGCCCTCC	chr6:31558164-31558469	3	1151	TRUE	0.268	1.12512250549645	FALSE
ENSG00000242574	TGCGAGTGCGTGAATATTGG	chr6:31580307-31582306	3	1151	TRUE	0.268	0.958201803247479	FALSE
ENSG00000242574	AGATGTCCCAGTTGGCGAAG	chr6:31592513-31593395	3	1151	TRUE	0.268	1.07294393248453	FALSE
ENSG00000242574	GGTCACAAACATCTCCGCTG	chr6:32394801-32394975	3	1151	TRUE	0.268	1.14277694385249	FALSE
ENSG00000242574	AGGGGAGTCATGGATCTGCC	chr6:32413296-32413959	3	1151	TRUE	0.268	0.929508947994185	FALSE
ENSG00000244355	TTCCCTAGCCATAGATTTGT	chr6:29982251-29982430	3	875	TRUE	0.268	1.08355846104953	FALSE
ENSG00000244355	GCACTTTCTGTTACTGTCAC	chr6:31522833-31523158	3	875	TRUE	0.268	1.16118914354421	FALSE
ENSG00000244355	TTGCATGGGAGTACTGGACT	chr6:31791353-31791641	3	875	TRUE	0.268	1.29212140836259	FALSE
ENSG00000244355	GCAGGTGCCATTCTCAGCTG	chr6:31882412-31882682	3	875	TRUE	0.268	1.30693960134258	FALSE
ENSG00000244355	GGTATTTGGCGCCACCTGTT	chr6:32984455-32985094	3	875	TRUE	0.268	1.14343110642887	FALSE
ENSG00000270604	TGGGGATATGCTTGAATAAC	chr6:29705703-29706028	18	11967	TRUE	0.268	0.397859573421276	FALSE
ENSG00000270604	GGGGACCCCCTTGCTCAAGG	chr6:29812946-29813558	10	11975	TRUE	0.268	-0.538991647374185	FALSE
ENSG00000270604	ATGGAGTCGAGGGAGGGTAC	chr6:29834676-29835312	8	11977	TRUE	0.268	-0.605923842130579	FALSE
ENSG00000270604	GAAGCCAATCGGTGCCGCCG	chr6:29887280-29888879	15	11970	TRUE	0.268	0.407174799068803	FALSE
ENSG00000270604	CAATCAATACATCGCCTTCG	chr6:29926083-29927564	7	11978	TRUE	0.268	-0.51484876923999	FALSE
ENSG00000270604	GAGCCAACAAATCTATGGCT	chr6:29982251-29982430	6	11979	TRUE	0.268	-0.61702400956493	FALSE
ENSG00000270604	CCCAATTCACACATTCGATC	chr6:30127137-30128131	8	11977	TRUE	0.268	-0.492222990045653	FALSE
ENSG00000270604	CGGTGTCGTAGCATCACTGC	chr6:30541492-30542052	11	11974	TRUE	0.268	0.465862262731387	FALSE
ENSG00000270604	GAACAGCGCTGACATTCAGC	chr6:30541492-30542052	15	11970	TRUE	0.268	0.409804483451997	FALSE
ENSG00000270604	TTCCTAGAACAGTCCTATCC	chr6:30598724-30599913	13	11972	TRUE	0.268	0.436916509899981	FALSE
ENSG00000270604	CCCCTCCCACCAGAGGACGC	chr6:30684704-30684912	9	11976	TRUE	0.268	-0.527265214835981	FALSE
ENSG00000270604	TCCACATATCTTCTAATTCG	chr6:30700400-30700858	16	11969	TRUE	0.268	0.389667560298911	FALSE
ENSG00000270604	CTCTCTAGTGTCTTTGGTAG	chr6:30793355-30794059	10	11975	TRUE	0.268	-0.450533342921657	FALSE
ENSG00000270604	CCTGGGGCGCCTGTACAAGT	chr6:30827960-30829342	9	11976	TRUE	0.268	-0.564679549515541	FALSE
ENSG00000270604	TTGGGCTAGGATATCCCGGA	chr6:31115782-31118256	7	11978	TRUE	0.268	-0.596801360345478	FALSE
ENSG00000270604	CCTATCCGCCTCTAGGACCT	chr6:31139684-31140160	35	11950	TRUE	0.268	0.245835308205111	FALSE
ENSG00000270604	CCGCGCGGGTAGATCCGAAA	chr6:31157866-31159144	12	11973	TRUE	0.268	0.479159045076178	FALSE
ENSG00000270604	GATTTCGAAGAGACAACTGC	chr6:31169199-31170261	13	11972	TRUE	0.268	0.445390271329989	FALSE
ENSG00000270604	GGGTGTGACTCGTTTCTGAT	chr6:31169199-31170261	16	11969	TRUE	0.268	0.429842882542936	FALSE
ENSG00000270604	AGCCATACTATGGGCTGGTT	chr6:31178771-31179009	9	11976	TRUE	0.268	0.434309203401687	FALSE
ENSG00000270604	ACGGACTTGCTGAAGGCAGT	chr6:31246063-31246842	16	11969	TRUE	0.268	0.45817661633241	FALSE
ENSG00000270604	GCATTGGGGAGGCGCCGCGT	chr6:31270985-31272710	15	11970	TRUE	0.268	0.441614442913645	FALSE
ENSG00000270604	TCTGATTCTCGCCGCGGCTG	chr6:31307531-31309242	8	11977	TRUE	0.268	-0.558972243125414	FALSE
ENSG00000270604	ACCTACGGGATGCACTGGCA	chr6:31474771-31475258	19	11966	TRUE	0.268	0.379849159750149	FALSE
ENSG00000270604	CATGAAGCCAGTCCTCCCCT	chr6:31494826-31495422	17	11968	TRUE	0.268	0.374086445639469	FALSE
ENSG00000270604	GGAAGCCTTTATCACTGAGC	chr6:31510507-31513057	15	11970	TRUE	0.268	0.467260893085027	FALSE
ENSG00000270604	CCTAAGGCCAGTGTGCTGAT	chr6:31522833-31523158	24	11961	TRUE	0.268	0.315295150715926	FALSE
ENSG00000270604	TTTCGTCGTTACTTGTCTGC	chr6:31548048-31548524	8	11977	TRUE	0.268	0.589856261592471	FALSE
ENSG00000270604	GGCAGCACCGTCTATTACCA	chr6:31589309-31589721	19	11966	TRUE	0.268	0.335940584475834	FALSE
ENSG00000270604	GAGGCCCGAGCTACCAATGG	chr6:31598439-31599041	20	11965	TRUE	0.268	0.355439080185928	FALSE
ENSG00000270604	CCCTTCCCCGATACTTTGTC	chr6:31609362-31610490	10	11975	TRUE	0.268	-0.589698227961781	FALSE
ENSG00000270604	TCGACATACTCCGCAGGGGA	chr6:31644432-31646581	13	11972	TRUE	0.268	0.382556551660045	FALSE
ENSG00000270604	TCAACGCCCGGGATGCCTTC	chr6:31663939-31664258	11	11974	TRUE	0.268	-0.454725223556415	FALSE
ENSG00000270604	GACCAGGAAGTGGCCGTCCC	chr6:31736254-31736691	18	11967	TRUE	0.268	0.399672904983081	FALSE
ENSG00000270604	ACTAAAAACTCTGCGTCTGA	chr6:31762532-31764531	11	11974	TRUE	0.268	0.476370376296438	FALSE
ENSG00000270604	CTGTACTCGTGGGCCATGTT	chr6:31981726-31982144	9	11976	TRUE	0.268	-0.489708698063292	FALSE
ENSG00000270604	CAGAGCTAACTATGGGCGTA	chr6:32129256-32129669	4	11981	TRUE	0.268	-0.786258460468164	FALSE
ENSG00000270604	CGTTTCGGTAGGAGGGTCTC	chr6:32129256-32129669	5	11980	TRUE	0.268	-0.695612154836315	FALSE
ENSG00000270604	AAAATCACAGGCGTTGCCTA	chr6:32203405-32204039	4	11981	TRUE	0.268	-0.724142404147269	FALSE
ENSG00000270604	TGGGTTAAACTGGAATCCTG	chr6:32212080-32212272	16	11969	TRUE	0.268	0.381626205790321	FALSE
ENSG00000270604	CCCTAAATATCTCTCACCCT	chr6:32288494-32288971	16	11969	TRUE	0.268	0.403092727253877	FALSE
ENSG00000270604	GATGAGCGCTCAGGAATCAT	chr6:32439511-32440091	13	11972	TRUE	0.268	0.429756503507453	FALSE
ENSG00000270604	ACCCTTCAGTGACCCGGGGT	chr6:32483958-32484937	17	11968	TRUE	0.268	0.385037158254482	FALSE
ENSG00000270604	CACCAGATTCTTACAAACCA	chr6:32954999-32955373	18	11967	TRUE	0.268	0.418036524714225	FALSE
ENSG00000270604	GGAAAAGAAGGACTCGCTAA	chr6:33075566-33076192	14	11971	TRUE	0.268	0.426867072917424	FALSE
ENSG00000272273	ATTCCTGAAACAGGAAACAA	chr6:29982251-29982430	22	40038	TRUE	0.268	-0.3873788533666	FALSE
ENSG00000272273	TACCAAGATAAAGTGACACA	chr6:30152089-30152261	51	40009	TRUE	0.268	0.213329446304441	FALSE
ENSG00000272273	GATGGGATCTAGCCTTCTCA	chr6:30219237-30219674	43	40017	TRUE	0.268	0.27114284664726	FALSE
ENSG00000272273	GGGATCGCGGCGAAGCTGAT	chr6:30259125-30260790	38	40022	TRUE	0.268	-0.291774296424378	FALSE
ENSG00000272273	ATATCACTGAGGCCATACAG	chr6:30308057-30310057	53	40007	TRUE	0.268	0.236041514011431	FALSE
ENSG00000272273	CGACAGAATTACCGCCGCGG	chr6:30555370-30557804	29	40031	TRUE	0.268	-0.294984098588295	FALSE
ENSG00000272273	CTTCAAAGTCACCATCGATT	chr6:30590211-30591236	45	40015	TRUE	0.268	0.210572442445681	FALSE
ENSG00000272273	GGCTGGTAGACATTACAACA	chr6:30633657-30637057	42	40018	TRUE	0.268	-0.291727325474116	FALSE
ENSG00000272273	GACAGAGCGTGAACGCCTTC	chr6:30670839-30671068	37	40023	TRUE	0.268	0.265839451383864	FALSE
ENSG00000272273	ATCCAGCTGTGGATCCGTCC	chr6:30690559-30691273	28	40032	TRUE	0.268	0.311043443062248	FALSE
ENSG00000272273	ATATCTTCTAATTCGTGGTC	chr6:30700400-30700858	27	40033	TRUE	0.268	0.33675546940501	FALSE
ENSG00000272273	CACTGGTGTCCAGCGGCAGT	chr6:30730066-30731526	29	40031	TRUE	0.268	-0.311130233058505	FALSE
ENSG00000272273	TGTCCCTAGCTCTCTAGTAC	chr6:30810746-30811218	40	40020	TRUE	0.268	-0.272864273819518	FALSE
ENSG00000272273	ACACTTTGCCGGCCTGTTCA	chr6:30819960-30820556	122	39938	TRUE	0.268	0.14283217401082	FALSE
ENSG00000272273	AAGGTAAGAAAGTTTGGTCT	chr6:30821835-30822246	12	40048	TRUE	0.268	-0.455894446349676	FALSE
ENSG00000272273	GCGCCTCTTGGCTAATTCAG	chr6:30827960-30829342	48	40012	TRUE	0.268	-0.236610171754377	FALSE
ENSG00000272273	GGAGTTCCCTGAGAGGATTA	chr6:30839707-30840061	60	40000	TRUE	0.268	0.214732654699134	FALSE
ENSG00000272273	CTGCAGCGAGGGTCATTCGA	chr6:30940241-30940981	29	40031	TRUE	0.268	0.293221821192053	FALSE
ENSG00000272273	GACCACCGGATGTTCCCACC	chr6:31079616-31080107	36	40024	TRUE	0.268	-0.301060149765607	FALSE
ENSG00000272273	AGCTGAGAAGGTGGCGACGT	chr6:31497782-31499781	35	40025	TRUE	0.268	-0.294502930371495	FALSE
ENSG00000272273	GCGCAGCTCTCTGTACCGGG	chr6:31580307-31582306	28	40032	TRUE	0.268	-0.287440864852781	FALSE
ENSG00000272273	GTTCCGAATTCTCCCGTGGT	chr6:31665807-31669106	34	40026	TRUE	0.268	-0.237994474959044	FALSE
ENSG00000272273	TGACATATCCAAGTGGTAGA	chr6:31674960-31675298	54	40006	TRUE	0.268	0.25947895130034	FALSE
ENSG00000272273	GGTCTTGGAGCAAGAGAACT	chr6:31706742-31706917	128	39932	TRUE	0.268	-0.143038046854055	FALSE
ENSG00000272273	AGGACCGAGCTGGAGGAGCT	chr6:31736414-31736521	32	40028	TRUE	0.268	-0.280993917369867	FALSE
ENSG00000272273	AGGTACCTGTAAAAGCCAAA	chr6:31749537-31749955	47	40013	TRUE	0.268	0.222559282414248	FALSE
ENSG00000272273	CCGCCCCCCTCTTCGTCTTG	chr6:31776485-31778192	63	39997	TRUE	0.268	0.181374933736381	FALSE
ENSG00000272273	GTCCACAAATGTGTATGGAA	chr6:31841008-31842456	44	40016	TRUE	0.268	-0.259300426558503	FALSE
ENSG00000272273	AAGCTAATCGGGAGTGCCGA	chr6:31923019-31923477	25	40035	TRUE	0.268	-0.313851298937757	FALSE
ENSG00000272273	ACTACGGTCATGGCCATAGT	chr6:32118702-32120068	37	40023	TRUE	0.268	-0.256400534382545	FALSE
ENSG00000272273	TCCAGAGCATACAAGTGGGG	chr6:32185674-32186005	25	40035	TRUE	0.268	-0.303007803149329	FALSE
ENSG00000272273	GACGGGCCATCTGAAAGATA	chr6:32189659-32190569	30	40030	TRUE	0.268	0.294312234106419	FALSE
ENSG00000272273	ACCTCATGCATCACTGAGCC	chr6:32393740-32393996	31	40029	TRUE	0.268	-0.305776796105926	FALSE
ENSG00000272273	GTATCCCCTGTCACACCTTC	chr6:32483958-32484937	51	40009	TRUE	0.268	0.208922048617627	FALSE
ENSG00000272273	GTTCAGGTTACTTCGTTTCA	chr6:32609751-32610407	28	40032	TRUE	0.268	-0.28665087653478	FALSE
ENSG00000272273	GAAAGCCCCTCGTTAAACTT	chr6:32796677-32797916	19	40041	TRUE	0.268	-0.397222832398924	FALSE
ENSG00000272273	CCCAGCTCTGCCCTGACGTC	chr6:32861089-32861520	52	40008	TRUE	0.268	0.233049524721305	FALSE
ENSG00000272273	GCGGTGTTGGGACTCTAGGG	chr6:32999970-33000394	59	40001	TRUE	0.268	0.207169666779917	FALSE
ENSG00000272273	GTGTCCCGGTTTCGCATCCG	chr6:33161357-33162470	32	40028	TRUE	0.268	-0.30057700755043	FALSE
ENSG00000272273	GGGTCCACGGAGCGCCAGCT	chr6:33178894-33179564	46	40014	TRUE	0.268	-0.204884835409646	FALSE
ENSG00000078018	AGGGCTAAGAAAGTCACAAG	chr6:29760264-29760749	312	285417	TRUE	0.272	-0.0495469252911263	FALSE
ENSG00000078018	CGGACTGCAGTCTCCTCAGT	chr6:29956599-29956842	233	285496	TRUE	0.272	0.084387843203106	FALSE
ENSG00000078018	GACAGAGCGTTTGTCACAGG	chr6:30006203-30006475	291	285438	TRUE	0.272	0.0847105374030104	FALSE
ENSG00000078018	ACCTAATGCCTCTGTAACCT	chr6:30149290-30149508	223	285506	TRUE	0.272	0.0839422852586182	FALSE
ENSG00000078018	AGTGGTACTGGGCGTGTCTG	chr6:30201759-30202174	533	285196	TRUE	0.272	-0.050354414935297	FALSE
ENSG00000078018	GGGACACTGGTCGTCCGCCT	chr6:30214044-30214752	303	285426	TRUE	0.272	0.0769271587955591	FALSE
ENSG00000078018	CTCCAGTATAAAACCCCTTC	chr6:30219237-30219674	196	285533	TRUE	0.272	-0.0744757404069911	FALSE
ENSG00000078018	CAGCACTCAGAACCAGGAGA	chr6:30272132-30272381	341	285388	TRUE	0.272	0.0662303197159451	FALSE
ENSG00000078018	GAGAGAACAGGAGCCGCCCT	chr6:30360164-30360578	337	285392	TRUE	0.272	0.0747236172659294	FALSE
ENSG00000078018	GCTGAGGTGAAACCCTAAAA	chr6:30544696-30545170	278	285451	TRUE	0.272	0.0644564079243142	FALSE
ENSG00000078018	ATAATCTAAGGACCAGGCTA	chr6:30597208-30598002	286	285443	TRUE	0.272	0.0831891553293505	FALSE
ENSG00000078018	CTGGTCTGAAAGGGAGTTGT	chr6:30765581-30765804	190	285539	TRUE	0.272	0.077140561362306	FALSE
ENSG00000078018	TGGGAGGATGGGGTCTAGCT	chr6:30810746-30811218	201	285528	TRUE	0.272	-0.0686387010082132	FALSE
ENSG00000078018	ACCGGTAGAAGTCGGCTTGA	chr6:30812806-30815582	291	285438	TRUE	0.272	0.0834437982036438	FALSE
ENSG00000078018	ATGAGCCCAGTTATGCCATC	chr6:30821835-30822246	249	285480	TRUE	0.272	0.0796308682486864	FALSE
ENSG00000078018	ACCAAGAAGCTACTCACCCT	chr6:30834361-30835150	273	285456	TRUE	0.272	-0.0735804216517255	FALSE
ENSG00000078018	CCCTCTCACCACTGGAACCC	chr6:30855845-30856055	386	285343	TRUE	0.272	-0.0468023381937472	FALSE
ENSG00000078018	GAGTGCGTGGCCAATGTGCA	chr6:30915349-30915863	259	285470	TRUE	0.272	-0.0508280723495078	FALSE
ENSG00000078018	TGATAGCAATGGGTGTGCCT	chr6:30972056-30972234	218	285511	TRUE	0.272	-0.0719985922629496	FALSE
ENSG00000078018	CATATCGGGACACAGTCTGA	chr6:30981874-30982979	253	285476	TRUE	0.272	-0.0436609204026628	FALSE
ENSG00000078018	GCTGTCGAGGCCTGCTGGGG	chr6:31072588-31072809	431	285298	TRUE	0.272	0.0559967180015637	FALSE
ENSG00000078018	AGGGAGTTGGGCGCTCTTAC	chr6:31087560-31087877	214	285515	TRUE	0.272	-0.054565314032156	FALSE
ENSG00000078018	TAATGATATCATCCTTAGCA	chr6:31087560-31087877	318	285411	TRUE	0.272	0.0730040281440307	FALSE
ENSG00000078018	TGAGAAAGTCACCATCAGCC	chr6:31092821-31093433	301	285428	TRUE	0.272	0.0715548031397386	FALSE
ENSG00000078018	GTGGAGACCTAAAGCTAATG	chr6:31122864-31123588	338	285391	TRUE	0.272	0.0579737627586463	FALSE
ENSG00000078018	TAGTCATGGGGACTATAACC	chr6:31204790-31205139	220	285509	TRUE	0.272	-0.0754775392110809	FALSE
ENSG00000078018	AATGTCATTGCTCATCCTCC	chr6:31283611-31283788	270	285459	TRUE	0.272	0.08463326649061	FALSE
ENSG00000078018	AGCATGTACGGCTGCGACGT	chr6:31355791-31357656	241	285488	TRUE	0.272	0.0807964065690894	FALSE
ENSG00000078018	ACTCCGTCGCAAAAACTTTC	chr6:31400530-31400962	116	285613	TRUE	0.272	0.127332766308023	FALSE
ENSG00000078018	CAGATATAGTCAGGCGAGGT	chr6:31474771-31475258	140	285589	TRUE	0.272	-0.111320761427266	FALSE
ENSG00000078018	TCCACCACCAGTGGCGCTGT	chr6:31475434-31475678	228	285501	TRUE	0.272	0.0702302045192322	FALSE
ENSG00000078018	AGAAGCACCGTGGCGCGGCG	chr6:31533582-31537581	235	285494	TRUE	0.272	0.0794471900289375	FALSE
ENSG00000078018	GACCTGAAAATACGTGGAGC	chr6:31570582-31572581	154	285575	TRUE	0.272	0.099010238126521	FALSE
ENSG00000078018	CGAAGAATGCCTACGCTGCG	chr6:31619900-31621361	216	285513	TRUE	0.272	0.0772530669666238	FALSE
ENSG00000078018	AGCCCAGCAGCATGTCTACT	chr6:31706742-31706917	272	285457	TRUE	0.272	-0.0807241740978619	FALSE
ENSG00000078018	CCTCAGCTGCTCGCTACCGC	chr6:31728778-31730584	253	285476	TRUE	0.272	-0.0734141568349174	FALSE
ENSG00000078018	TTTATGTCCACAAATGTGTA	chr6:31841008-31842456	239	285490	TRUE	0.272	-0.0929129396432271	FALSE
ENSG00000078018	ACAGGCGCGGCCTGTTGTGT	chr6:31940351-31941119	242	285487	TRUE	0.272	0.0771521728673852	FALSE
ENSG00000078018	AGCGTGAACTATCGCTGCGG	chr6:31958452-31959632	194	285535	TRUE	0.272	-0.0653737973734823	FALSE
ENSG00000078018	CCCAAATAGTAATGCTTTAG	chr6:31969629-31970067	253	285476	TRUE	0.272	-0.0530005219729661	FALSE
ENSG00000078018	CTCCTTTGTGGTTCAGTACA	chr6:32071855-32072285	261	285468	TRUE	0.272	0.0811818630622678	FALSE
ENSG00000078018	GAGGGAGCTGTTTGGTGGGT	chr6:32103513-32103696	261	285468	TRUE	0.272	0.0826284535568602	FALSE
ENSG00000078018	CCCACCATTCCTACCGCTAT	chr6:32175777-32176333	336	285393	TRUE	0.272	0.0716678587570911	FALSE
ENSG00000078018	TCCACGTGCAGACATTGCTA	chr6:32394801-32394975	228	285501	TRUE	0.272	0.0899995676278491	FALSE
ENSG00000078018	ACACGAACCATCCGGTCACA	chr6:32583639-32584799	404	285325	TRUE	0.272	-0.0430835331838841	FALSE
ENSG00000078018	ACACAGAACTAAATACGTGG	chr6:33014769-33015436	250	285479	TRUE	0.272	0.0631876726507763	FALSE
ENSG00000078018	GCATTTGTTCACACCACTAG	chr6:33049436-33049677	227	285502	TRUE	0.272	0.081561746265062	FALSE
ENSG00000078018	ATGATGATCCTGCAGGTTTC	chr6:33112210-33112672	183	285546	TRUE	0.272	-0.0954300448497742	FALSE
ENSG00000078018	GACTATCCTGTGTTTGTCGG	chr6:33192035-33193499	588	285141	TRUE	0.272	-0.0426305354189873	FALSE
ENSG00000132688	GAGCTGCGCCACAGTAGCGC	chr4:112515941-112516776	307	323482	TRUE	0.272	0.0686168393158759	FALSE
ENSG00000132688	AACCGGAAAGTCAGGACCAA	chr6:29705703-29706028	268	323521	TRUE	0.272	0.0642275352581008	FALSE
ENSG00000132688	ACAGGAGGCCTTAAGCTAAT	chr6:29994672-29995484	272	323517	TRUE	0.272	-0.0529521644642732	FALSE
ENSG00000132688	ACCAAGAGTTCGCTCCCTCC	chr6:29994672-29995484	328	323461	TRUE	0.272	0.0497862613265525	FALSE
ENSG00000132688	GGTGGACCTTTCGCTCCTCA	chr6:30006570-30007933	424	323365	TRUE	0.272	-0.0246909048616772	FALSE
ENSG00000132688	CCCTCTACTGACAAAGCTTC	chr6:30219237-30219674	305	323484	TRUE	0.272	0.0482922976408591	FALSE
ENSG00000132688	GGTCTCTATTTAGAAAAGAA	chr6:30340648-30340869	294	323495	TRUE	0.272	0.0709914604525168	FALSE
ENSG00000132688	CACAAGAGGTGGTGGAGCAG	chr6:30411464-30412023	323	323466	TRUE	0.272	0.0565411776312295	FALSE
ENSG00000132688	CCCTGCCACAGCAAGGCGGT	chr6:30532361-30533007	24	323765	TRUE	0.272	-0.170202611081859	FALSE
ENSG00000132688	AGACTACAAGCGGGAGGTGT	chr6:30590211-30591236	311	323478	TRUE	0.272	-0.0502350762661505	FALSE
ENSG00000132688	CTTTGAAGACTACAAGCGGG	chr6:30590211-30591236	149	323640	TRUE	0.272	-0.0688308199258123	FALSE
ENSG00000132688	TACACAAAGCGACCAAATGC	chr6:30614391-30614769	265	323524	TRUE	0.272	0.0550308497282432	FALSE
ENSG00000132688	AAGCTACCGGCAGAGCCGGG	chr6:30614891-30615577	233	323556	TRUE	0.272	-0.0536700491447464	FALSE
ENSG00000132688	GGCCTGTCGCGCAAGGACGT	chr6:30646848-30648070	774	323015	TRUE	0.272	-0.030272773943576	FALSE
ENSG00000132688	TGCTCCATTCCACTACGGGT	chr6:30700400-30700858	291	323498	TRUE	0.272	0.0580149602692952	FALSE
ENSG00000132688	GAATCCCACCTACCATAGAA	chr6:30752235-30753014	396	323393	TRUE	0.272	-0.0372199398491624	FALSE
ENSG00000132688	TTACGGGTTACTTCTGTCTG	chr6:30763624-30764557	320	323469	TRUE	0.272	-0.0517073623969893	FALSE
ENSG00000132688	TGAGAAGACATACAAAATAG	chr6:30829685-30830050	322	323467	TRUE	0.272	0.0518539018423674	FALSE
ENSG00000132688	CTTATGCTGGGGAACCTTCT	chr6:30838353-30838890	313	323476	TRUE	0.272	-0.0545432228637042	FALSE
ENSG00000132688	GATATTCAGTAGTCGGCCTG	chr6:30844084-30844576	369	323420	TRUE	0.272	0.0630790072065137	FALSE
ENSG00000132688	GGGCAGCTGCGGGGCTATTT	chr6:30877493-30878082	273	323516	TRUE	0.272	0.0618630869713046	FALSE
ENSG00000132688	ACAGCCCGTCATACCCTGGT	chr6:30882549-30883059	273	323516	TRUE	0.272	0.072554747397656	FALSE
ENSG00000132688	TCCACAATGGCCTCAACCAC	chr6:30964039-30964778	276	323513	TRUE	0.272	0.053151882713331	FALSE
ENSG00000132688	TGTGGTGGTCAGCAAAGGTG	chr6:30972056-30972234	181	323608	TRUE	0.272	0.0930244345658138	FALSE
ENSG00000132688	AATAGAACACAGTCTGCTGC	chr6:30974571-30974809	168	323621	TRUE	0.272	-0.0668000215816247	FALSE
ENSG00000132688	CTGTCACTCAAAGGAGTGGC	chr6:31053801-31054266	597	323192	TRUE	0.272	0.0437415031186501	FALSE
ENSG00000132688	CCCGCGCGATCGCTGGGGCA	chr6:31137292-31138485	291	323498	TRUE	0.272	-0.0428550518906823	FALSE
ENSG00000132688	TCGCAAGCCCTCATTTCACC	chr6:31170419-31170828	866	322923	TRUE	0.272	-0.0280122632372839	FALSE
ENSG00000132688	GTCTACAACTCCCTCCACAA	chr6:31210029-31210432	297	323492	TRUE	0.272	0.0601663239067429	FALSE
ENSG00000132688	GTGGCAGTGATTGGAAGGAC	chr6:31396975-31397224	251	323538	TRUE	0.272	-0.0733138686314478	FALSE
ENSG00000132688	AAAAAGATGCTCCTGACATG	chr6:31441114-31441278	288	323501	TRUE	0.272	-0.0455494023659777	FALSE
ENSG00000132688	CAGGCCGCCCACAGATTCCG	chr6:31493799-31494553	551	323238	TRUE	0.272	0.0380093603648133	FALSE
ENSG00000132688	AAACTTAGGCGCCTCCTCCA	chr6:31528277-31530194	337	323452	TRUE	0.272	-0.046695840297069	FALSE
ENSG00000132688	GCACGCAGATACTCACTAAA	chr6:31568100-31568377	378	323411	TRUE	0.272	0.0463790621564728	FALSE
ENSG00000132688	CGAAAGCCTGCCCGCGGAGT	chr6:31631181-31632983	299	323490	TRUE	0.272	-0.0579118050222989	FALSE
ENSG00000132688	GTTCATCGCTGAAGGGATCC	chr6:31639340-31639728	644	323145	TRUE	0.272	-0.0326855829848847	FALSE
ENSG00000132688	CCCTTCCAGGTCATTACCTG	chr6:31643943-31644721	264	323525	TRUE	0.272	0.0623895581242473	FALSE
ENSG00000132688	TTCCCCTGCGGAGTATGTCG	chr6:31644432-31646581	285	323504	TRUE	0.272	0.0502500904422569	FALSE
ENSG00000132688	CCATTCGTGGGTTTCAGCTT	chr6:31690204-31691207	650	323139	TRUE	0.272	0.0489217258813071	FALSE
ENSG00000132688	TCCCTCTGCCCCCGAGAAAT	chr6:31711205-31712020	461	323328	TRUE	0.272	-0.0347861189735732	FALSE
ENSG00000132688	AAGATAAGGGCCGCCTAGTA	chr6:31723308-31723688	339	323450	TRUE	0.272	0.0547823726294281	FALSE
ENSG00000132688	ATTCCTGTGAGGGATAAGGC	chr6:31747177-31747395	189	323600	TRUE	0.272	-0.0586775479325214	FALSE
ENSG00000132688	CATACTTGTCAGTGCAGGGC	chr6:31770470-31770715	194	323595	TRUE	0.272	-0.0410900521491215	FALSE
ENSG00000132688	CTCCTCGAATCTTGTGCTCA	chr6:31933313-31934377	360	323429	TRUE	0.272	-0.0272251624942026	FALSE
ENSG00000132688	GGTGTCCCGTGCTTCCGTCC	chr6:31997498-31998270	242	323547	TRUE	0.272	0.0571127152761637	FALSE
ENSG00000132688	CACGCGACTGTAGAGGTCGC	chr6:32095446-32097270	250	323539	TRUE	0.272	-0.0706807293489695	FALSE
ENSG00000132688	CTCCAACTGGGACCGTCTCT	chr6:32109687-32111103	300	323489	TRUE	0.272	0.0483552839159982	FALSE
ENSG00000132688	GAGGTAAGTAAGCCGTCCGG	chr6:32185674-32186005	219	323570	TRUE	0.272	-0.043718713789012	FALSE
ENSG00000132688	ACACCACTGGCCTGTAATTA	chr6:32203405-32204039	492	323297	TRUE	0.272	-0.0316319654481259	FALSE
ENSG00000132688	CACACATACAGGTTTGTCAC	chr6:32475226-32476196	314	323475	TRUE	0.272	-0.0472523171354933	FALSE
ENSG00000132688	TCCCACCTGCTGATTGTCAT	chr6:32609751-32610407	446	323343	TRUE	0.272	0.0338840091893711	FALSE
ENSG00000132688	CTCTCCTTGGGTTGGAGTAT	chr6:32763294-32763473	350	323439	TRUE	0.272	-0.0476533926601674	FALSE
ENSG00000132688	CTCTCATCCATTACTGGGTC	chr6:33049436-33049677	282	323507	TRUE	0.272	0.0538085006794069	FALSE
ENSG00000132688	GCCCAACTGGAAGGGATGAG	chr6:33069402-33069630	290	323499	TRUE	0.272	-0.0405042525740802	FALSE
ENSG00000132688	TCTTGATTCTGGCGCCCGCG	chr6:33161357-33162470	364	323425	TRUE	0.272	-0.0527122495558108	FALSE
ENSG00000132688	TCCGAGCTGGGCATCGGGAA	chr6:33184979-33185475	750	323039	TRUE	0.272	-0.0209274416805347	FALSE
ENSG00000137310	AGATCACTGTCCCCGTGTTT	chr6:29737737-29738687	9	12491	TRUE	0.272	-0.515279317659137	FALSE
ENSG00000137310	CACACCTTGTCGCTTCAGTC	chr6:29737737-29738687	6	12494	TRUE	0.272	-0.684988989588568	FALSE
ENSG00000137310	GTAAGTCATGGCTTGAAATC	chr6:29834676-29835312	4	12496	TRUE	0.272	-0.863566540650972	FALSE
ENSG00000137310	TCCCAACCCAAAGATAACAC	chr6:30201759-30202174	14	12486	TRUE	0.272	0.413370054891683	FALSE
ENSG00000137310	GTAAATCTGCGCGTGGCCCT	chr6:30259125-30260790	12	12488	TRUE	0.272	0.462581156828907	FALSE
ENSG00000137310	TGTGGGAGGTCATCATCAGT	chr6:30288810-30289200	15	12485	TRUE	0.272	-0.509315375412135	FALSE
ENSG00000137310	AGTTAGAATCCAGTGGAACC	chr6:30508894-30509757	7	12493	TRUE	0.272	-0.592344762085756	FALSE
ENSG00000137310	AGGGCTCATATGCCTGCAGT	chr6:30515018-30515605	10	12490	TRUE	0.272	0.415039813378494	FALSE
ENSG00000137310	CGACAGAATTACCGCCGCGG	chr6:30555370-30557804	12	12488	TRUE	0.272	0.376987541859086	FALSE
ENSG00000137310	CAGCTATATAAGGTCACAAT	chr6:30682129-30682401	12	12488	TRUE	0.272	-0.541513172051078	FALSE
ENSG00000137310	AAACTGATGGCTGGTCTGAA	chr6:30765581-30765804	7	12493	TRUE	0.272	-0.652155151440056	FALSE
ENSG00000137310	ATTCTCTTGAGGTTCAATCC	chr6:30790763-30791280	7	12493	TRUE	0.272	-0.63757794296244	FALSE
ENSG00000137310	ACACTGTTATCTCAGACCCA	chr6:30799159-30799421	22	12478	TRUE	0.272	0.358474516798278	FALSE
ENSG00000137310	GAAACACCCAAGTTACCTCA	chr6:30802576-30803273	11	12489	TRUE	0.272	-0.433052747019443	FALSE
ENSG00000137310	TAGAGCTGTATTCTTGATGA	chr6:30802576-30803273	7	12493	TRUE	0.272	-0.661657133676631	FALSE
ENSG00000137310	TATGGAGCCACACGAGAAGA	chr6:30812806-30815582	11	12489	TRUE	0.272	-0.477761037063812	FALSE
ENSG00000137310	ATGACACACAAGGAATGGAG	chr6:30818556-30818778	10	12490	TRUE	0.272	-0.491868255783478	FALSE
ENSG00000137310	AAGTGCGGGGTTCCATCTCT	chr6:30844980-30845510	29	12471	TRUE	0.272	0.265672492111318	FALSE
ENSG00000137310	GAGTCAAGTGACAACGGAAA	chr6:30882549-30883059	5	12495	TRUE	0.272	-0.695837173064524	FALSE
ENSG00000137310	GCATACCGTCTGAAAACCGG	chr6:30883795-30886796	8	12492	TRUE	0.272	-0.528853999632254	FALSE
ENSG00000137310	TCTGCCTTCGCGGAACCAAC	chr6:30907744-30908674	14	12486	TRUE	0.272	0.455748596426866	FALSE
ENSG00000137310	AGCAGGCCTCGTAACTCGCA	chr6:30955076-30956481	20	12480	TRUE	0.272	0.359543654377214	FALSE
ENSG00000137310	GAAGCTTCTCGTCATTGTTG	chr6:30981874-30982979	18	12482	TRUE	0.272	-0.370938087903135	FALSE
ENSG00000137310	CGGTGTTTCAGTGCTCAGGG	chr6:31053801-31054266	18	12482	TRUE	0.272	0.332092126146394	FALSE
ENSG00000137310	GAATTGATCACCCTGACATC	chr6:31057464-31057857	10	12490	TRUE	0.272	-0.516009718912287	FALSE
ENSG00000137310	CCCTCCAAGGTTGAGTAGAA	chr6:31070632-31071235	7	12493	TRUE	0.272	-0.607436317965782	FALSE
ENSG00000137310	CCACTGATGGGCCCTGCCGC	chr6:31079616-31080107	12	12488	TRUE	0.272	-0.433285234764168	FALSE
ENSG00000137310	CTCCCTCCTCGCAAGATAAG	chr6:31126809-31127048	24	12476	TRUE	0.272	0.316738192121025	FALSE
ENSG00000137310	CAGCTGCTTAGCTGCTCATC	chr6:31142479-31142749	8	12492	TRUE	0.272	-0.620560683246026	FALSE
ENSG00000137310	GCGGGAAGAACGGAACCGCC	chr6:31144857-31146857	11	12489	TRUE	0.272	0.474257954592582	FALSE
ENSG00000137310	GTCTGCGTCCCTCTCGGGAA	chr6:31171729-31173747	11	12489	TRUE	0.272	-0.498998595471376	FALSE
ENSG00000137310	CGTAGCAGCTCCAGTCCAAT	chr6:31180225-31181002	11	12489	TRUE	0.272	-0.551202878100089	FALSE
ENSG00000137310	AAGCTCTGCGTATAACCCGG	chr6:31180432-31187807	14	12486	TRUE	0.272	0.40211022063087	FALSE
ENSG00000137310	AGAACAGGAGACGTTCCAAG	chr6:31204790-31205139	8	12492	TRUE	0.272	-0.563579997971718	FALSE
ENSG00000137310	GAAGGTTCTTACTTGGAACC	chr6:31283611-31283788	16	12484	TRUE	0.272	0.372854886536369	FALSE
ENSG00000137310	CGAGCTCATATACTACGATG	chr6:31728778-31730584	10	12490	TRUE	0.272	-0.472558724069939	FALSE
ENSG00000137310	GACAGCTCTGGGGAGTGTCA	chr6:31738650-31738862	12	12488	TRUE	0.272	0.377169030304975	FALSE
ENSG00000137310	GAGAAGTGTAGCACCACTGG	chr6:31791353-31791641	18	12482	TRUE	0.272	0.338320929225318	FALSE
ENSG00000137310	CACAGCAGTTCTCGCCTTGA	chr6:31821432-31823431	10	12490	TRUE	0.272	-0.45048061024171	FALSE
ENSG00000137310	TTGGCAATTACCAGCGTGGT	chr6:31888461-31889457	4	12496	TRUE	0.272	-0.918395543462139	FALSE
ENSG00000137310	CAGCTGGCTAACTAAGGCTT	chr6:31940351-31941119	6	12494	TRUE	0.272	-0.656300470356793	FALSE
ENSG00000137310	CTTTCCCGGAACATCCAAGC	chr6:31945771-31946245	18	12482	TRUE	0.272	0.418025300991368	FALSE
ENSG00000137310	CCCTCACGTTAGTCTCTGTC	chr6:32146482-32148481	14	12486	TRUE	0.272	0.47541365710076	FALSE
ENSG00000137310	GCAATTCTTGGTTCCAACTT	chr6:32195086-32195317	23	12477	TRUE	0.272	0.353848698482425	FALSE
ENSG00000137310	CAGGAATCATGGGCTATCAA	chr6:32439511-32440091	10	12490	TRUE	0.272	-0.55984350169633	FALSE
ENSG00000137310	GAGTACCCAAACCAGGAGGA	chr6:32530041-32530840	11	12489	TRUE	0.272	-0.456108038372551	FALSE
ENSG00000137310	AACATGCCTGTGACCGATTG	chr6:32609751-32610407	16	12484	TRUE	0.272	0.364482687763031	FALSE
ENSG00000137310	TGAGTGGGCTCCCTAGGTTC	chr6:32952896-32953531	18	12482	TRUE	0.272	0.381017365508281	FALSE
ENSG00000137310	CGGGGAGAGCCGTAGTGCGC	chr6:32968139-32970511	14	12486	TRUE	0.272	0.435332184694267	FALSE
ENSG00000137310	ATGTTGAGATAGCCAAGTGC	chr6:33029981-33030179	9	12491	TRUE	0.272	-0.568934384005471	FALSE
ENSG00000137310	TGGAAGCAAGAATGATGCCA	chr6:33183035-33183424	11	12489	TRUE	0.272	-0.515892344813732	FALSE
ENSG00000137312	CAACCGGAAAGTCAGGACCA	chr6:29705703-29706028	192	238859	TRUE	0.272	-0.0815336147053547	FALSE
ENSG00000137312	GCGCTGTCACCGCATTCTGA	chr6:29752307-29753422	446	238605	TRUE	0.272	-0.0624374567840822	FALSE
ENSG00000137312	GGGACCGCGGCGGCACCGAT	chr6:29887280-29888879	277	238774	TRUE	0.272	-0.0669635123615484	FALSE
ENSG00000137312	TGGCCCGGCAATACCCATCT	chr6:30066546-30067702	228	238823	TRUE	0.272	-0.0586250897510899	FALSE
ENSG00000137312	TCCAGGCAAGAATAATTCGA	chr6:30130716-30131520	132	238919	TRUE	0.272	0.0848950772580216	FALSE
ENSG00000137312	GATCCTAGGAGGTCATTCTA	chr6:30444058-30444398	190	238861	TRUE	0.272	0.0812702250221602	FALSE
ENSG00000137312	CGGTCCCGCCCGAGCTCGCC	chr6:30466076-30467154	194	238857	TRUE	0.272	-0.0943554468908167	FALSE
ENSG00000137312	GCTAACTCCTGTCCAGCATT	chr6:30543023-30543229	209	238842	TRUE	0.272	0.080014823485378	FALSE
ENSG00000137312	ACTTTCGGAACCCGGGCGTC	chr6:30686482-30687998	212	238839	TRUE	0.272	-0.106952601383925	FALSE
ENSG00000137312	GGGTCCAAGTTAGCAAGATG	chr6:30855845-30856055	435	238616	TRUE	0.272	0.0589919040179229	FALSE
ENSG00000137312	GGAGTCGCGAGGAGTTTAAG	chr6:30875359-30875732	291	238760	TRUE	0.272	0.068736215007924	FALSE
ENSG00000137312	CTTAGCAGTTAGATGCCCGC	chr6:30883795-30886796	188	238863	TRUE	0.272	0.0816776647553182	FALSE
ENSG00000137312	TGACTCAGCGAGCTCAAAGT	chr6:31087560-31087877	144	238907	TRUE	0.272	0.100160612711321	FALSE
ENSG00000137312	CTAGTGAGCAATTAATTGGC	chr6:31121455-31121665	124	238927	TRUE	0.272	0.109554441339945	FALSE
ENSG00000137312	TCCCTCCTCGCAAGATAAGA	chr6:31126809-31127048	239	238812	TRUE	0.272	0.066487671748958	FALSE
ENSG00000137312	TTAGAGCTCACGGGCTAACT	chr6:31157866-31159144	172	238879	TRUE	0.272	0.0947913104124947	FALSE
ENSG00000137312	GCTTCCAACTGCTGCGCATA	chr6:31159254-31159656	415	238636	TRUE	0.272	-0.0608400307753337	FALSE
ENSG00000137312	GACACAGAAATGAACCATTC	chr6:31321905-31322115	291	238760	TRUE	0.272	0.0716732537597465	FALSE
ENSG00000137312	GAGCTGCGGCGCTCAGAATG	chr6:31399621-31400348	333	238718	TRUE	0.272	0.0643207990750821	FALSE
ENSG00000137312	GACCCCCACCTTGCTCGAGG	chr6:31414179-31414776	339	238712	TRUE	0.272	0.0725360520086077	FALSE
ENSG00000137312	GGTCACAGCACTCGGCTTGC	chr6:31441481-31443034	159	238892	TRUE	0.272	-0.080051985450344	FALSE
ENSG00000137312	CCCTGGACTCACGAGCACAG	chr6:31494826-31495422	314	238737	TRUE	0.272	-0.0763249270364601	FALSE
ENSG00000137312	GGCCTTGGGCCTACGGCTCT	chr6:31547323-31547789	265	238786	TRUE	0.272	0.0727162318430353	FALSE
ENSG00000137312	TGGCCAAGAACTACCCGGTC	chr6:31547323-31547789	175	238876	TRUE	0.272	-0.0888613559295828	FALSE
ENSG00000137312	GGGCGGGATTAGCTGCCGGA	chr6:31618257-31620457	194	238857	TRUE	0.272	0.0804356503981968	FALSE
ENSG00000137312	AACAGACCCGAAAACGAGAA	chr6:31690204-31691207	196	238855	TRUE	0.272	-0.0793472467511316	FALSE
ENSG00000137312	AGCAAGGAGTGTTCGACCCT	chr6:31775257-31778081	243	238808	TRUE	0.272	0.0839072233107385	FALSE
ENSG00000137312	TGGCCCGGGCTTGACGTCAC	chr6:31776485-31778192	246	238805	TRUE	0.272	-0.0815633230243362	FALSE
ENSG00000137312	GAACTCTATTTGAGGGACTT	chr6:31898742-31899032	133	238918	TRUE	0.272	0.103739929726007	FALSE
ENSG00000137312	CTCTTGAGCAGGAATGTCGA	chr6:31937857-31939856	122	238929	TRUE	0.272	0.117237571246112	FALSE
ENSG00000137312	TGTACTTGCGGGAGGGTTCC	chr6:32071855-32072285	226	238825	TRUE	0.272	0.0803075490440234	FALSE
ENSG00000137312	GCCTGAAGGCGTCGACCGGG	chr6:32087237-32088177	255	238796	TRUE	0.272	0.0727672281349467	FALSE
ENSG00000137312	AGGCACAGGACAGCTACTGG	chr6:32116811-32117036	217	238834	TRUE	0.272	0.0811213144381552	FALSE
ENSG00000137312	GTGACAGTAATGACAGGCAC	chr6:32116811-32117036	223	238828	TRUE	0.272	0.0684110297857516	FALSE
ENSG00000137312	CACCACTGGCCTGTAATTAT	chr6:32203405-32204039	324	238727	TRUE	0.272	-0.0599073621854215	FALSE
ENSG00000137312	AGCTTCTTTACGCGGTGAGT	chr6:32413296-32413959	107	238944	TRUE	0.272	-0.121165252273382	FALSE
ENSG00000137312	TTTGCTTTAAGTGCCGTGCT	chr6:33014769-33015436	227	238824	TRUE	0.272	-0.0711091830171139	FALSE
ENSG00000137312	AAAGACGCTTACCTCGGTGG	chr6:33091862-33092619	298	238753	TRUE	0.272	-0.0718877432349105	FALSE
ENSG00000137312	CAGGCACCTGGATTAGTTCA	chr6:33091862-33092619	266	238785	TRUE	0.272	-0.0634549725875879	FALSE
ENSG00000137312	ACTGAGCTGGTGAACAGATA	chr6:33178894-33179564	243	238808	TRUE	0.272	-0.0843300295703829	FALSE
ENSG00000137331	TTGCAGAAGACCGTCGCCAA	chr6:30127137-30128131	46	29068	TRUE	0.272	0.400686018660893	FALSE
ENSG00000137331	TCAGAGTTAGACGGTCCTAC	chr6:30156222-30156550	33	29081	TRUE	0.272	0.571544913231075	FALSE
ENSG00000137331	TGTGCATGGGTGAAGGACCG	chr6:30162341-30162709	26	29088	TRUE	0.272	-0.486882925455724	FALSE
ENSG00000137331	CGTGAGTGCTCCAACGGAGG	chr6:30344242-30345731	38	29076	TRUE	0.272	0.297481917872807	FALSE
ENSG00000137331	ATTGAGCACCACCAGCACTG	chr6:30363554-30363784	22	29092	TRUE	0.272	0.547845967435186	FALSE
ENSG00000137331	TGGATATTAGACTAGAGCCT	chr6:30446257-30448256	14	29100	TRUE	0.272	-0.643400278131576	FALSE
ENSG00000137331	GAGGTGGGTATGGGACACAC	chr6:30529488-30530455	30	29084	TRUE	0.272	0.404609998976646	FALSE
ENSG00000137331	CGGTGTCGTAGCATCACTGC	chr6:30541492-30542052	15	29099	TRUE	0.272	-0.782183737301358	FALSE
ENSG00000137331	TACCAACTCGCGTTCGGAGG	chr6:30555370-30557804	30	29084	TRUE	0.272	-0.462641446816484	FALSE
ENSG00000137331	TGGCACACTTCAGTGTCATT	chr6:30614391-30614769	33	29081	TRUE	0.272	0.355266403522842	FALSE
ENSG00000137331	AAAAAGCCACCCGGCTCTGC	chr6:30614891-30615577	42	29072	TRUE	0.272	0.18807120221165	FALSE
ENSG00000137331	CAGAGTTGAGTTTGGCATCC	chr6:30757410-30757958	28	29086	TRUE	0.272	-0.3558457565181	FALSE
ENSG00000137331	CTGAACAGGCCGGCAAAGTG	chr6:30819960-30820556	71	29043	TRUE	0.272	0.127981193880345	FALSE
ENSG00000137331	GGAGCGGGACTTGGTTGCCA	chr6:30880617-30881325	28	29086	TRUE	0.272	-0.402568577581537	FALSE
ENSG00000137331	CCCTCGGGGAGTACACCTCG	chr6:30955076-30956481	34	29080	TRUE	0.272	0.361059211465263	FALSE
ENSG00000137331	TTTGGTGAGATGAAACATGC	chr6:31057464-31057857	24	29090	TRUE	0.272	-0.554723969114925	FALSE
ENSG00000137331	ACTACCCGGTCATTGCCACT	chr6:31068850-31069378	37	29077	TRUE	0.272	-0.442450309394598	FALSE
ENSG00000137331	CTTATCTTGGTCTCACTATA	chr6:31086852-31087115	26	29088	TRUE	0.272	0.406183628964194	FALSE
ENSG00000137331	CCCGGTCCAATGCACGGGCA	chr6:31122864-31123588	30	29084	TRUE	0.272	0.271242212449055	FALSE
ENSG00000137331	TATGCGCAGCAGTTGGAAGC	chr6:31159254-31159656	68	29046	TRUE	0.272	0.147841594264742	FALSE
ENSG00000137331	GAAGCGCATCGACCACCAGG	chr6:31366709-31367557	39	29075	TRUE	0.272	0.269230723800602	FALSE
ENSG00000137331	GCGCGTCCTGGTGTAGCGAG	chr6:31366709-31367557	19	29095	TRUE	0.272	-0.552058915932116	FALSE
ENSG00000137331	TGAAGAAATGCGTGGTGCGT	chr6:31366709-31367557	22	29092	TRUE	0.272	0.393284517202818	FALSE
ENSG00000137331	GCCAAGGAGGCGGCTCCCTG	chr6:31402804-31402980	40	29074	TRUE	0.272	-0.445942209546809	FALSE
ENSG00000137331	CTGCCTGGTCCACTTACTCC	chr6:31508898-31509553	17	29097	TRUE	0.272	-0.490269405157944	FALSE
ENSG00000137331	TACAGGTGTCCTTAAACGAC	chr6:31528277-31530194	10	29104	TRUE	0.272	-0.544215349088566	FALSE
ENSG00000137331	CCTCTCTGGTACACGAGCGT	chr6:31580665-31581864	16	29098	TRUE	0.272	-0.746914841947599	FALSE
ENSG00000137331	CCACTAAGAAGCCTTCACCC	chr6:31585583-31585819	29	29085	TRUE	0.272	-0.380154619697054	FALSE
ENSG00000137331	TACTTATTCCACGTCCCCAC	chr6:31598439-31599041	26	29088	TRUE	0.272	0.474999817191464	FALSE
ENSG00000137331	TCTGGGTACCAATGCCTCGT	chr6:31643943-31644721	22	29092	TRUE	0.272	-0.251458740837903	FALSE
ENSG00000137331	GGGCCCCCCAAGTACCGGGA	chr6:31659112-31659495	14	29100	TRUE	0.272	-0.432441060002167	FALSE
ENSG00000137331	AGACAGCGCGGGGTATACGG	chr6:31660259-31661159	44	29070	TRUE	0.272	0.240513814557676	FALSE
ENSG00000137331	GGTTTCATAACCCAAGCACT	chr6:31674960-31675298	26	29088	TRUE	0.272	-0.303789897385756	FALSE
ENSG00000137331	CTAACCGCTGTTGATTGGAG	chr6:31739606-31740673	34	29080	TRUE	0.272	0.26834089769415	FALSE
ENSG00000137331	GGCGTCCCGACTCTAGGCTC	chr6:31765928-31766802	20	29094	TRUE	0.272	-0.416176960521889	FALSE
ENSG00000137331	CGCCTTAGACAGAGACCGGG	chr6:31927370-31928524	13	29101	TRUE	0.272	-0.60164869228122	FALSE
ENSG00000137331	GCGTGAACTATCGCTGCGGA	chr6:31958452-31959632	32	29082	TRUE	0.272	0.427216886682924	FALSE
ENSG00000137331	GACTTGGTTAGATGCCCCAC	chr6:32002562-32003711	23	29091	TRUE	0.272	-0.494730592944389	FALSE
ENSG00000137331	ACGTGCAAAAGAAGCCCGGC	chr6:32055182-32057181	33	29081	TRUE	0.272	0.406137112136737	FALSE
ENSG00000137331	CCCCTCACCCGTGGTGCCGT	chr6:32069521-32070330	26	29088	TRUE	0.272	-0.476448217079707	FALSE
ENSG00000137331	ACCTCTACGGGCTTCGTGGC	chr6:32081168-32081577	26	29088	TRUE	0.272	0.267303151519112	FALSE
ENSG00000137331	GCTGGGCGGTCCAGACCACA	chr6:32085866-32086089	21	29093	TRUE	0.272	0.443348950081349	FALSE
ENSG00000137331	ATCTACGGCCTCTCGCCTGA	chr6:32087237-32088177	28	29086	TRUE	0.272	-0.455103559854299	FALSE
ENSG00000137331	CCTGGTAGAAACTGAGCATT	chr6:32116811-32117036	28	29086	TRUE	0.272	0.409336908053657	FALSE
ENSG00000137331	TTATACCTCCCTCCTCCACT	chr6:32116811-32117036	28	29086	TRUE	0.272	-0.51806294856808	FALSE
ENSG00000137331	GGACTCTCAGCCCCGCCTGG	chr6:32234915-32235334	31	29083	TRUE	0.272	-0.422283535034773	FALSE
ENSG00000137331	TTATTGCTAGGTGTGGATGG	chr6:32234915-32235334	25	29089	TRUE	0.272	-0.363659205745499	FALSE
ENSG00000137331	GGGAAATTCCCCGGCATTCC	chr6:33172538-33173310	47	29067	TRUE	0.272	0.216499920001398	FALSE
ENSG00000137337	GAGATCACTGTCCCCGTGTT	chr6:29737737-29738687	118	140645	TRUE	0.272	0.114269005710504	FALSE
ENSG00000137337	CCTTAGACCTCTGAACTCCG	chr6:29752307-29753422	107	140656	TRUE	0.272	-0.115300606637894	FALSE
ENSG00000137337	GCACCCATCACTCAGCAGAT	chr6:30411464-30412023	149	140614	TRUE	0.272	-0.105647913796325	FALSE
ENSG00000137337	TGAGTGATGGGTGCCTTCTC	chr6:30411464-30412023	112	140651	TRUE	0.272	0.122596292531917	FALSE
ENSG00000137337	CAGACAGGGAAATTGCATTC	chr6:30543023-30543229	114	140649	TRUE	0.272	0.143928618328887	FALSE
ENSG00000137337	ACAACTATGGTGGTAAGTGC	chr6:30711844-30712032	79	140684	TRUE	0.272	-0.134109961243102	FALSE
ENSG00000137337	ATGGACGCCTGGTACATGAC	chr6:30719778-30720487	289	140474	TRUE	0.272	-0.0906575488564723	FALSE
ENSG00000137337	CCTCCAGAGTAGAGCTTGGA	chr6:30724917-30725281	93	140670	TRUE	0.272	-0.133237466843977	FALSE
ENSG00000137337	CACGCGATCCCCACTGGGTA	chr6:30752235-30753014	167	140596	TRUE	0.272	-0.0967958836146002	FALSE
ENSG00000137337	GTTCCCTAGAAACATGCATG	chr6:30810746-30811218	230	140533	TRUE	0.272	0.106654921934991	FALSE
ENSG00000137337	GCCAGAGGGGAATGGTAGTA	chr6:30819960-30820556	128	140635	TRUE	0.272	-0.118935640532879	FALSE
ENSG00000137337	AAGAAGGACAAGTTAGGGAC	chr6:30821835-30822246	58	140705	TRUE	0.272	-0.232488991830592	FALSE
ENSG00000137337	ACGCGCGGCGAGAAGGCCGA	chr6:30883795-30886796	129	140634	TRUE	0.272	-0.13646417124302	FALSE
ENSG00000137337	TTCCTTGCGGAGGCGCGCTC	chr6:30907744-30908674	113	140650	TRUE	0.272	-0.131706475132014	FALSE
ENSG00000137337	CCATTGCCAAAGATTGACTC	chr6:31009816-31010085	103	140660	TRUE	0.272	0.121043730909383	FALSE
ENSG00000137337	CTGGCAGAATTGCTGTGGAC	chr6:31102152-31102888	78	140685	TRUE	0.272	-0.108962352670005	FALSE
ENSG00000137337	AGCCCAGTGGCATATTGGGT	chr6:31114273-31115546	96	140667	TRUE	0.272	0.149962808307955	FALSE
ENSG00000137337	GGATCCGTTCTAGGCGGTTC	chr6:31137292-31138485	78	140685	TRUE	0.272	0.169840562084228	FALSE
ENSG00000137337	AGGAGTGTAACGAAGGTTTC	chr6:31139684-31140160	82	140681	TRUE	0.272	-0.17838803708619	FALSE
ENSG00000137337	GGGCCCTGTACAAATAAACT	chr6:31164051-31164328	137	140626	TRUE	0.272	0.129386267193348	FALSE
ENSG00000137337	GGTCTTGTCTCAGGATCAGC	chr6:31227161-31227587	146	140617	TRUE	0.272	-0.114024334119857	FALSE
ENSG00000137337	CGCCTCTCTATTCAGTCCCT	chr6:31402804-31402980	146	140617	TRUE	0.272	-0.115491298920238	FALSE
ENSG00000137337	GGAAAGGGCCCCAAGACTAA	chr6:31414179-31414776	217	140546	TRUE	0.272	0.111264997468751	FALSE
ENSG00000137337	CTGATGGGAGGACCGGCGAA	chr6:31497604-31498618	137	140626	TRUE	0.272	-0.11956542767835	FALSE
ENSG00000137337	AACTAAGTGGTCTCATTCTT	chr6:31563051-31563662	100	140663	TRUE	0.272	-0.156889556881715	FALSE
ENSG00000137337	TGACTATGATTTGAAGGCGC	chr6:31618257-31620457	96	140667	TRUE	0.272	0.166072635929605	FALSE
ENSG00000137337	ACGCCCGGGATGCCTTCTGG	chr6:31663939-31664258	185	140578	TRUE	0.272	-0.109357013316544	FALSE
ENSG00000137337	TGACAGTGTGCTAATTAGTC	chr6:31690757-31692756	77	140686	TRUE	0.272	-0.154120369754676	FALSE
ENSG00000137337	AATCGAGCACAGCAAGCTGC	chr6:31851673-31852487	123	140640	TRUE	0.272	-0.106508760045345	FALSE
ENSG00000137337	ATGCAAGGAACAGTCTGTAG	chr6:31937857-31939856	193	140570	TRUE	0.272	0.085052357424062	FALSE
ENSG00000137337	ACGAGTGGGGCCCATGGTTC	chr6:31997498-31998270	86	140677	TRUE	0.272	-0.125098652473089	FALSE
ENSG00000137337	TAGAGGCCGGAGACGCCTGG	chr6:32011727-32012212	260	140503	TRUE	0.272	0.0812518996446267	FALSE
ENSG00000137337	GTGGTGTCCTACGTCAGTGC	chr6:32087832-32091781	130	140633	TRUE	0.272	-0.140371791910369	FALSE
ENSG00000137337	CCTAGCGTGTTTGAGTAGAG	chr6:32118702-32120068	124	140639	TRUE	0.272	-0.109248131156124	FALSE
ENSG00000137337	CGTTCTTGAACCTGGGTATG	chr6:32146482-32148481	138	140625	TRUE	0.272	-0.125439632587613	FALSE
ENSG00000137337	CTGTTGATCATAGCCCACAG	chr6:32216313-32216731	144	140619	TRUE	0.272	0.116937154746585	FALSE
ENSG00000137337	CCATGGATCTTTGCGACTGG	chr6:32254668-32256056	165	140598	TRUE	0.272	-0.113682068214311	FALSE
ENSG00000137337	ACATCATGAATAATGCAGAG	chr6:32324390-32324675	96	140667	TRUE	0.272	0.144105098868368	FALSE
ENSG00000137337	CTCCCTATTACCACGTCAGA	chr6:32397672-32397840	366	140397	TRUE	0.272	0.0714458710374974	FALSE
ENSG00000137337	CAGTCATTTGCCTCCAGCAG	chr6:32622509-32622789	209	140554	TRUE	0.272	0.114241441264051	FALSE
ENSG00000137337	TGCGCAAGAGACTCGGGCCC	chr6:32761119-32761904	134	140629	TRUE	0.272	-0.10237936947342	FALSE
ENSG00000137337	ATGCTGGAACTACGGATGAG	chr6:32866897-32867503	144	140619	TRUE	0.272	0.113923116008076	FALSE
ENSG00000137337	CGGGGAGAGCCGTAGTGCGC	chr6:32968139-32970511	128	140635	TRUE	0.272	0.133370919511996	FALSE
ENSG00000137337	CTTGGTGTCTGTGTGTGGCC	chr6:33049436-33049677	112	140651	TRUE	0.272	-0.156593323914484	FALSE
ENSG00000137337	GCCTGGCTGCCATCATAAGA	chr6:33136422-33136837	189	140574	TRUE	0.272	0.10037193292973	FALSE
ENSG00000137337	ATAAACTCTAGTATCGTCTC	chr6:33170110-33170273	74	140689	TRUE	0.272	0.172548732182385	FALSE
ENSG00000137337	CAAGAGAAGCCCTTACTCCC	chr6:33170110-33170273	78	140685	TRUE	0.272	-0.169787421200255	FALSE
ENSG00000137337	TCTGGCAGACAGCGAGATGA	chr6:33172538-33173310	146	140617	TRUE	0.272	0.132640425110149	FALSE
ENSG00000137343	CATATACATCCCTTATGAGG	chr6:29759411-29759982	116	183436	TRUE	0.272	0.127945702338696	FALSE
ENSG00000137343	ATCCTGCCCCCTACACTGGG	chr6:29760264-29760749	124	183428	TRUE	0.272	-0.104479930712734	FALSE
ENSG00000137343	TCCCTGGGATGATCTGTAGC	chr6:29760264-29760749	197	183355	TRUE	0.272	0.102813048596787	FALSE
ENSG00000137343	ACTGGGTACTATGACCCTCG	chr6:29813800-29815780	310	183242	TRUE	0.272	-0.0776385364300832	FALSE
ENSG00000137343	AGCCCCACCGCCGCGAAGAG	chr6:29850094-29850626	201	183351	TRUE	0.272	-0.0919614950397735	FALSE
ENSG00000137343	TGTCTGCTGCTCCGCCTCAT	chr6:29934071-29934293	292	183260	TRUE	0.272	-0.087712749810407	FALSE
ENSG00000137343	GTGGTTCTTATACAATACTT	chr6:29967104-29967966	142	183410	TRUE	0.272	0.109139906495918	FALSE
ENSG00000137343	CTTGAAGACTCTTCACCCCC	chr6:30169716-30170337	171	183381	TRUE	0.272	-0.0948893034612624	FALSE
ENSG00000137343	AAAGGCTGCACAGCCTCGTC	chr6:30238308-30239117	186	183366	TRUE	0.272	0.0995825861901376	FALSE
ENSG00000137343	GAACAGGAGCCGCCCTCGGT	chr6:30360164-30360578	195	183357	TRUE	0.272	0.0862584886759168	FALSE
ENSG00000137343	GAAGTTGTGGTAAACTGTAG	chr6:30508894-30509757	142	183410	TRUE	0.272	0.106181436983554	FALSE
ENSG00000137343	GCTTCAACATACAGTTTGAG	chr6:30532361-30533007	214	183338	TRUE	0.272	0.0882581201271127	FALSE
ENSG00000137343	ATTTCCCCCGACCCGCCTCG	chr6:30686482-30687998	207	183345	TRUE	0.272	0.0935387941706612	FALSE
ENSG00000137343	TGTTCGAGAACTCGGCCAAG	chr6:30913634-30915262	205	183347	TRUE	0.272	0.0902898263440944	FALSE
ENSG00000137343	GCCGCCCGCAAAGCGGAACC	chr6:30955076-30956481	173	183379	TRUE	0.272	-0.0885258792163606	FALSE
ENSG00000137343	ATCCTCCCTGCCGACAGGGA	chr6:31057464-31057857	160	183392	TRUE	0.272	-0.102731735034951	FALSE
ENSG00000137343	GAGCAGGCACGGTTTGCAAG	chr6:31070632-31071235	171	183381	TRUE	0.272	-0.0932471376296123	FALSE
ENSG00000137343	TATCTTCAGACATGACTCAG	chr6:31086852-31087115	193	183359	TRUE	0.272	0.088998780732932	FALSE
ENSG00000137343	ACCGAACAATGGACAGAAGC	chr6:31216413-31216739	246	183306	TRUE	0.272	0.0895251243242139	FALSE
ENSG00000137343	CTCCTATAGATCTCCCGGGA	chr6:31270985-31272710	172	183380	TRUE	0.272	-0.103410222395838	FALSE
ENSG00000137343	ATCTGAGTACTTGTCATACG	chr6:31389100-31389716	282	183270	TRUE	0.272	-0.0805410925688917	FALSE
ENSG00000137343	GTACCTTCTGATCCAAAGAT	chr6:31389100-31389716	163	183389	TRUE	0.272	-0.0975032454503673	FALSE
ENSG00000137343	GCTGGCATAGGAAAAATATA	chr6:31517213-31517602	130	183422	TRUE	0.272	-0.122937901658521	FALSE
ENSG00000137343	GGTGGCATCGAGCGTACAGC	chr6:31533582-31537581	145	183407	TRUE	0.272	-0.116716532767754	FALSE
ENSG00000137343	CATTTGATGCTCGAGGTCCC	chr6:31592513-31593395	123	183429	TRUE	0.272	-0.109604791914209	FALSE
ENSG00000137343	CTATCCTCGGCCAATCCGCT	chr6:31664701-31666410	214	183338	TRUE	0.272	0.100215849547339	FALSE
ENSG00000137343	CTAGAGCTTGTCGATAGTGA	chr6:31665807-31669106	121	183431	TRUE	0.272	0.130112076838208	FALSE
ENSG00000137343	AAGCACTGGGCTGCAAGACT	chr6:31674960-31675298	116	183436	TRUE	0.272	-0.113301910257417	FALSE
ENSG00000137343	TCTGGACTCTTAGCGCGCCC	chr6:31682877-31683871	175	183377	TRUE	0.272	0.0994116902621435	FALSE
ENSG00000137343	AGGGTGGGAAGGGCCTAGGA	chr6:31687457-31687620	216	183336	TRUE	0.272	0.0807370059119757	FALSE
ENSG00000137343	TCAGCGGCGTGGGGCCGGTT	chr6:31723308-31723688	217	183335	TRUE	0.272	0.0996967179592546	FALSE
ENSG00000137343	CTCCAGCTCGGTCCTCTCCC	chr6:31736414-31736521	191	183361	TRUE	0.272	-0.0872043320288031	FALSE
ENSG00000137343	CATTGCTCAACAGATTTGCC	chr6:31738650-31738862	209	183343	TRUE	0.272	0.0905606861221631	FALSE
ENSG00000137343	GGTGCACATCAACTCCTTAC	chr6:31749537-31749955	184	183368	TRUE	0.272	-0.0841168001954769	FALSE
ENSG00000137343	ATGGACCAACGTTACTCCAC	chr6:31870397-31871573	167	183385	TRUE	0.272	-0.0998383449362072	FALSE
ENSG00000137343	CCAGTTCACTGAGGCTCAAC	chr6:32011727-32012212	205	183347	TRUE	0.272	0.0961352199403259	FALSE
ENSG00000137343	CAGTAAACCAGGTACCCATG	chr6:32061096-32061628	99	183453	TRUE	0.272	0.10936014375708	FALSE
ENSG00000137343	GGTCGCTGAGAGATTCGATC	chr6:32166448-32169512	302	183250	TRUE	0.272	-0.0681393824179564	FALSE
ENSG00000137343	AAGTTGGAACCAAGAATTGC	chr6:32195086-32195317	239	183313	TRUE	0.272	0.0805092516032505	FALSE
ENSG00000137343	CTAGGGTGAGAGATATTTAG	chr6:32288494-32288971	134	183418	TRUE	0.272	-0.0927674923070354	FALSE
ENSG00000137343	TTCCAAAAAAGTCCGGAAGG	chr6:32475226-32476196	147	183405	TRUE	0.272	0.109827873528502	FALSE
ENSG00000137343	CTGAACTGTCATTCTTCAAC	chr6:32558427-32558954	211	183341	TRUE	0.272	-0.082255314737244	FALSE
ENSG00000137343	CTTACATTAGCGTGGCTGAC	chr6:32800117-32800295	145	183407	TRUE	0.272	0.126487474299667	FALSE
ENSG00000137343	AGGTGTAGAGTGATAAGAAG	chr6:33029981-33030179	172	183380	TRUE	0.272	-0.0899551579502481	FALSE
ENSG00000137343	GCCCCACGGAACCTCGGCGG	chr6:33192035-33193499	247	183305	TRUE	0.272	-0.0882064592622821	FALSE
ENSG00000137404	TGGGGATATGCTTGAATAAC	chr6:29705703-29706028	233	216746	TRUE	0.272	0.0819581907944553	FALSE
ENSG00000137404	AAGAAACCCAGGCGCATAAG	chr6:29737737-29738687	139	216840	TRUE	0.272	0.109617771626659	FALSE
ENSG00000137404	TACTCTCCTGATCCTCCATG	chr6:29758038-29758251	315	216664	TRUE	0.272	0.0729177327953383	FALSE
ENSG00000137404	GTCATTGTCCTCACAAGCCC	chr6:30041957-30042353	295	216684	TRUE	0.272	-0.0683370965471884	FALSE
ENSG00000137404	TAGTAATACCAAGCTGGCAT	chr6:30130716-30131520	210	216769	TRUE	0.272	0.0808941588802069	FALSE
ENSG00000137404	GCCACCCTAAACAGTGCAAG	chr6:30195391-30195892	427	216552	TRUE	0.272	0.0605411178965051	FALSE
ENSG00000137404	GGAAACCGAACGGGACCCTG	chr6:30453099-30454130	154	216825	TRUE	0.272	-0.0998966632028891	FALSE
ENSG00000137404	GCCCTGAATCTTGCATAAAG	chr6:30515018-30515605	482	216497	TRUE	0.272	-0.0620547634467666	FALSE
ENSG00000137404	GGAAATTGGCTGGATTACCA	chr6:30615799-30616364	119	216860	TRUE	0.272	0.120754748071747	FALSE
ENSG00000137404	TGGTACTTCCCTTTGGAATA	chr6:30646087-30646314	318	216661	TRUE	0.272	0.0708998954358429	FALSE
ENSG00000137404	TCACAACTTCCTCTACTGCA	chr6:30666373-30666625	273	216706	TRUE	0.272	0.0896782427005171	FALSE
ENSG00000137404	GTGCGGTACCGATCAGAAAC	chr6:30672186-30673296	164	216815	TRUE	0.272	-0.0994161674016638	FALSE
ENSG00000137404	AGGGGCAGCCCAACCCGTAG	chr6:30700400-30700858	191	216788	TRUE	0.272	-0.0718943281901203	FALSE
ENSG00000137404	CCGACAAAAGACTTCGCGCG	chr6:30721303-30721829	141	216838	TRUE	0.272	-0.110531497135081	FALSE
ENSG00000137404	CTAGACCTCACGTCACCATA	chr6:30767368-30767935	304	216675	TRUE	0.272	0.0621149714861807	FALSE
ENSG00000137404	CTCCACGGGCCCTGATGCAC	chr6:30768976-30769922	175	216804	TRUE	0.272	-0.08645400649922	FALSE
ENSG00000137404	TGCAGGCAGGTGATTCTCCA	chr6:30840712-30841135	165	216814	TRUE	0.272	0.109934373687655	FALSE
ENSG00000137404	CTTCTCCCAAGTGCATAGGC	chr6:30843326-30843522	491	216488	TRUE	0.272	0.0653301756900078	FALSE
ENSG00000137404	TAATGATATCATCCTTAGCA	chr6:31087560-31087877	237	216742	TRUE	0.272	-0.0762708885262646	FALSE
ENSG00000137404	GTTCACTTAAAGCCCAAAGG	chr6:31102152-31102888	110	216869	TRUE	0.272	0.11252530931592	FALSE
ENSG00000137404	CTTTAAGTCCGCCTACGACA	chr6:31307531-31309242	210	216769	TRUE	0.272	-0.0929451079111027	FALSE
ENSG00000137404	CAGGGTTAAGCGGACCAGGC	chr6:31414179-31414776	166	216813	TRUE	0.272	-0.0814595286059301	FALSE
ENSG00000137404	ATGGGTTTGAGCTGCAATAT	chr6:31475434-31475678	305	216674	TRUE	0.272	0.077007997368421	FALSE
ENSG00000137404	GGGTTGCCGCGAGCGCTGTG	chr6:31497782-31499781	309	216670	TRUE	0.272	-0.0685212293628679	FALSE
ENSG00000137404	CCCGCGAGAAGGTCGGACCA	chr6:31739606-31740673	273	216706	TRUE	0.272	0.0814651453836036	FALSE
ENSG00000137404	AAATTAGTCCAGGAAGGTCG	chr6:31907333-31907885	129	216850	TRUE	0.272	0.104323503421901	FALSE
ENSG00000137404	TGCTCAGGGTGCTACACCAG	chr6:31927370-31928524	354	216625	TRUE	0.272	0.0573849357693593	FALSE
ENSG00000137404	GGAGATCAGAATCGTCCAGC	chr6:31978820-31980627	181	216798	TRUE	0.272	-0.0681438684676287	FALSE
ENSG00000137404	CAGTGATGAATACATTAACC	chr6:32622509-32622789	108	216871	TRUE	0.272	-0.150999854897523	FALSE
ENSG00000137404	GCAGACAAGATGTACCTCAC	chr6:32984036-32984375	239	216740	TRUE	0.272	-0.0812842414975414	FALSE
ENSG00000137404	AGGAGAAACCGGCCCTATGG	chr6:33172538-33173310	217	216762	TRUE	0.272	-0.0885702818359921	FALSE
ENSG00000137404	CAAACTATCCCCCTCCAAAG	chr6:33184979-33185475	194	216785	TRUE	0.272	0.0843671722771688	FALSE
ENSG00000137411	CCCAAATGCAGGTTATGGGG	chr6:29812946-29813558	55	69511	TRUE	0.272	0.199459825633705	FALSE
ENSG00000137411	ACAGCGACTCGGCGTGTCCG	chr6:29827334-29828897	92	69474	TRUE	0.272	0.173509585465003	FALSE
ENSG00000137411	ACAGCGACGCCGCGAGCCAG	chr6:29941886-29943609	78	69488	TRUE	0.272	-0.182873600857403	FALSE
ENSG00000137411	AGATCTACAGGAGATCGAGC	chr6:30006570-30007933	46	69520	TRUE	0.272	0.228433114738821	FALSE
ENSG00000137411	TATCTTGACCCTGTGGTATC	chr6:30156222-30156550	103	69463	TRUE	0.272	0.156134249089139	FALSE
ENSG00000137411	TCACGCAAACTAGGTTTGCG	chr6:30360164-30360578	66	69500	TRUE	0.272	0.159895632915889	FALSE
ENSG00000137411	CAACCTGCACACTAGCTGGC	chr6:30447259-30447756	77	69489	TRUE	0.272	-0.165362715051495	FALSE
ENSG00000137411	ACTCTCCCCGGTCTAGGGTC	chr6:30489143-30490745	46	69520	TRUE	0.272	-0.253549920627487	FALSE
ENSG00000137411	TGTCAATATAGCTTTAACAA	chr6:30529488-30530455	50	69516	TRUE	0.272	0.198944972825029	FALSE
ENSG00000137411	GATGGAACCTCACAATAAGG	chr6:30590211-30591236	67	69499	TRUE	0.272	-0.189017585718941	FALSE
ENSG00000137411	TCCTAGAGGGCACGATAGCC	chr6:30598724-30599913	64	69502	TRUE	0.272	0.198569064963148	FALSE
ENSG00000137411	CTCCATTAAAAAGGGCCTGT	chr6:30615799-30616364	53	69513	TRUE	0.272	-0.216171559746901	FALSE
ENSG00000137411	GAGGATGATGTCATAGTGGG	chr6:30666373-30666625	52	69514	TRUE	0.272	-0.225991057528707	FALSE
ENSG00000137411	AGCCCAACCAAGAGGCCTCT	chr6:30682129-30682401	45	69521	TRUE	0.272	-0.243566542609727	FALSE
ENSG00000137411	CCTCTCCCATCAGCTATATA	chr6:30682129-30682401	66	69500	TRUE	0.272	0.202236828929142	FALSE
ENSG00000137411	ACCGTTACTGGTGGCGCGCG	chr6:30716974-30717822	76	69490	TRUE	0.272	0.154190469056507	FALSE
ENSG00000137411	CGAGGTGCAAACGCGACGGC	chr6:30719778-30720487	26	69540	TRUE	0.272	-0.360444130138091	FALSE
ENSG00000137411	GACTTATGTGCTGCTCATTC	chr6:30767368-30767935	96	69470	TRUE	0.272	0.151556582482249	FALSE
ENSG00000137411	ACTTTCTTACCTTTCCATGC	chr6:30821835-30822246	35	69531	TRUE	0.272	-0.26081125137523	FALSE
ENSG00000137411	GCCCAGGGTGAGTAGCTTCT	chr6:30834361-30835150	40	69526	TRUE	0.272	-0.240542266547811	FALSE
ENSG00000137411	GCATACCGTCTGAAAACCGG	chr6:30883795-30886796	66	69500	TRUE	0.272	-0.201404606792824	FALSE
ENSG00000137411	GACCGGGTGCCGCAAAGCAA	chr6:31016738-31017365	84	69482	TRUE	0.272	-0.177432204630555	FALSE
ENSG00000137411	GGAGTGTAACGAAGGTTTCT	chr6:31139684-31140160	72	69494	TRUE	0.272	0.18300555970685	FALSE
ENSG00000137411	CATGTGGACCTGCCCGTCAT	chr6:31144857-31146857	127	69439	TRUE	0.272	-0.131274758298983	FALSE
ENSG00000137411	GTGGCTGAACAGTGCATGCT	chr6:31176046-31176308	51	69515	TRUE	0.272	-0.224451407718893	FALSE
ENSG00000137411	TGCATGCTGGGTACATGGGA	chr6:31176046-31176308	93	69473	TRUE	0.272	0.158672879581318	FALSE
ENSG00000137411	CGGACTTAAAGTGTCCTTCG	chr6:31307531-31309242	50	69516	TRUE	0.272	0.205637413054483	FALSE
ENSG00000137411	TGGTGAAGCCCGCGCTCCTT	chr6:31497604-31498618	105	69461	TRUE	0.272	0.171501132794717	FALSE
ENSG00000137411	TGCATTCCCTCGCCGCGCCA	chr6:31533582-31537581	78	69488	TRUE	0.272	0.183319145573188	FALSE
ENSG00000137411	AGGCTTGCTTAAACAGCGGA	chr6:31541111-31542661	43	69523	TRUE	0.272	0.266403347991201	FALSE
ENSG00000137411	TGTCTGCAGGACGGCTGGTC	chr6:31548048-31548524	67	69499	TRUE	0.272	-0.181601899106715	FALSE
ENSG00000137411	CTCCATTCCTTAGATAGACT	chr6:31574156-31574793	92	69474	TRUE	0.272	0.18452170578166	FALSE
ENSG00000137411	CTTCACCAGTGAGCGCCGAG	chr6:31631181-31632983	90	69476	TRUE	0.272	-0.150627472701247	FALSE
ENSG00000137411	AAGCCTGTAGTCCCCACTTG	chr6:31658396-31658559	89	69477	TRUE	0.272	-0.166092155224099	FALSE
ENSG00000137411	TGAGCGCCTCCTCTCTGCAG	chr6:31687457-31687620	96	69470	TRUE	0.272	-0.164568112972828	FALSE
ENSG00000137411	TATAAGAAGACCTAAGGGTC	chr6:31718391-31718642	39	69527	TRUE	0.272	0.224350829334578	FALSE
ENSG00000137411	GCAGAACTTGTGGCAGCAAC	chr6:31764314-31764571	56	69510	TRUE	0.272	0.213547143567951	FALSE
ENSG00000137411	CTAGAGTCGGGACGCCTGCA	chr6:31765928-31766802	70	69496	TRUE	0.272	-0.176719091978357	FALSE
ENSG00000137411	ATTAGGTCAGTGCAGTAGGG	chr6:31972971-31973326	77	69489	TRUE	0.272	-0.212952695363026	FALSE
ENSG00000137411	CCTCCGAGCGGTCGCCGTCT	chr6:32048173-32048746	55	69511	TRUE	0.272	-0.196432140256892	FALSE
ENSG00000137411	CGTGACTGGTGAGTAGTGCT	chr6:32061096-32061628	54	69512	TRUE	0.272	0.21208064883053	FALSE
ENSG00000137411	TTCAATCAAATATCGACTTC	chr6:32067157-32069156	45	69521	TRUE	0.272	-0.259504889896292	FALSE
ENSG00000137411	ACGTGGAGAAGCTGCAGCTC	chr6:32195086-32195317	61	69505	TRUE	0.272	0.213548968947082	FALSE
ENSG00000137411	GCCACAGCAGGATCACCCCT	chr6:32203405-32204039	63	69503	TRUE	0.272	-0.22669211050304	FALSE
ENSG00000137411	GGTGTATTGGGAAGACATCC	chr6:32402860-32403151	141	69425	TRUE	0.272	-0.148234945232325	FALSE
ENSG00000137411	CTGGAGCCCTGTGCATATGC	chr6:32622509-32622789	42	69524	TRUE	0.272	0.23681126545208	FALSE
ENSG00000137411	AACGGGACAGAGCGCGTGCG	chr6:32761119-32761904	82	69484	TRUE	0.272	0.170999922947431	FALSE
ENSG00000137411	ATCATCGGCCCAGCGATGCA	chr6:32796677-32797916	63	69503	TRUE	0.272	-0.19203063148334	FALSE
ENSG00000137411	AAGTACAAGCGGCCCCGTTT	chr6:32968139-32970511	56	69510	TRUE	0.272	-0.19388596360583	FALSE
ENSG00000137411	TGGAACTGGGGTCCACATAT	chr6:32982865-32983834	58	69508	TRUE	0.272	-0.210339924307919	FALSE
ENSG00000137411	TCCAGCATGGCTTGCCGAAG	chr6:32984455-32985094	43	69523	TRUE	0.272	-0.258036508101815	FALSE
ENSG00000137411	GCCCTCTCATCCCTTCCAGT	chr6:33069402-33069630	88	69478	TRUE	0.272	0.161708122570933	FALSE
ENSG00000137411	GGCTGATCCCACTACAGCAA	chr6:33069402-33069630	85	69481	TRUE	0.272	0.152783140300196	FALSE
ENSG00000139352	GCCATCGGTGTAGAGGGGAC	chr6:29737737-29738687	5	10697	TRUE	0.272	0.658604250059192	FALSE
ENSG00000139352	CCCTCAAGGTGCCGGTTCCC	chr6:29863832-29864500	15	10687	TRUE	0.272	0.574697823657882	FALSE
ENSG00000139352	CGCGTGTGTAACTCAGGACG	chr6:29976370-29977471	11	10691	TRUE	0.272	0.649564905561617	FALSE
ENSG00000139352	CAGTATGGTATTGACTACTT	chr6:30149290-30149508	10	10692	TRUE	0.272	0.430113405640935	FALSE
ENSG00000139352	GAGCCGGTCACTATCGACTG	chr6:30160564-30160874	6	10696	TRUE	0.272	0.317491223621154	FALSE
ENSG00000139352	TTGAAGACTCTTCACCCCCT	chr6:30169716-30170337	16	10686	TRUE	0.272	0.408096687885788	FALSE
ENSG00000139352	TCAGCCTTTCAGCGTAAGGC	chr6:30171513-30172632	6	10696	TRUE	0.272	-0.922856958197312	FALSE
ENSG00000139352	ATGAGCTGGCTGCTTGTGAT	chr6:30272132-30272381	19	10683	TRUE	0.272	0.423327521335028	FALSE
ENSG00000139352	GAGAGAACAGGAGCCGCCCT	chr6:30360164-30360578	11	10691	TRUE	0.272	-0.551962978635967	FALSE
ENSG00000139352	CCCAGCCGCCGAGTTAGTGG	chr6:30500581-30501186	6	10696	TRUE	0.272	-0.834316295215327	FALSE
ENSG00000139352	CACGCCCACCCAGCCACCAG	chr6:30666373-30666625	11	10691	TRUE	0.272	-0.480981945673799	FALSE
ENSG00000139352	AGACAGGTCTCATAGCAACA	chr6:30765581-30765804	8	10694	TRUE	0.272	-0.715117894333262	FALSE
ENSG00000139352	CATTTCGTATTTCAAACACC	chr6:30795771-30796496	11	10691	TRUE	0.272	0.499977645556317	FALSE
ENSG00000139352	TCAGCTATGCCTAATGACCC	chr6:30855845-30856055	6	10696	TRUE	0.272	-0.807019718129649	FALSE
ENSG00000139352	GGGCCTAGAGGCTCGGTGAG	chr6:30880617-30881325	13	10689	TRUE	0.272	0.460282277213276	FALSE
ENSG00000139352	ATGCCTCCTACTGGCAATGT	chr6:31008274-31008455	14	10688	TRUE	0.272	0.46961254948877	FALSE
ENSG00000139352	TCTATCTTACTTCCTGAATG	chr6:31086852-31087115	7	10695	TRUE	0.272	-0.683527298614655	FALSE
ENSG00000139352	TGAGACCAAGATAAGTTGAC	chr6:31086852-31087115	13	10689	TRUE	0.272	-0.348385851088721	FALSE
ENSG00000139352	TCTGGCCCCGCCCCCTGGAT	chr6:31170419-31170828	17	10685	TRUE	0.272	0.4050076594826	FALSE
ENSG00000139352	TGCCCTTTGCACAGTGTGTT	chr6:31225249-31225486	8	10694	TRUE	0.272	-0.578429794087299	FALSE
ENSG00000139352	TGAAATCTCCTTGTCGTAGG	chr6:31307531-31309242	5	10697	TRUE	0.272	-0.885525791576825	FALSE
ENSG00000139352	CGCCTCTCTATTCAGTCCCT	chr6:31402804-31402980	9	10693	TRUE	0.272	-0.601679374804875	FALSE
ENSG00000139352	CTTTAAAGGCTTCCTGTGGC	chr6:31567593-31567936	4	10698	TRUE	0.272	-1.11462514153218	FALSE
ENSG00000139352	ATAAAGGGACCTGAGCGTCC	chr6:31571859-31572562	7	10695	TRUE	0.272	0.545551041337821	FALSE
ENSG00000139352	AGGTTTATTGGGCTTCATCG	chr6:31574156-31574793	13	10689	TRUE	0.272	0.578412944163478	FALSE
ENSG00000139352	GCACTAAACTAGCCAAGGTA	chr6:31637209-31638951	4	10698	TRUE	0.272	0.7675256276153	FALSE
ENSG00000139352	ACGACCACTGCGGGCAGCCT	chr6:31659112-31659495	13	10689	TRUE	0.272	0.431966904117936	FALSE
ENSG00000139352	CAGGGAGCAGCTTGAGACAT	chr6:31713909-31714678	4	10698	TRUE	0.272	-0.982073298394941	FALSE
ENSG00000139352	ACAAGGTAACTTTCGGGTTC	chr6:31826877-31828644	5	10697	TRUE	0.272	-0.687298165804116	FALSE
ENSG00000139352	CGCGCGCGGGAAGAGTCCCA	chr6:31834234-31835425	11	10691	TRUE	0.272	0.518317233487713	FALSE
ENSG00000139352	AGCCTGCCGCTCCAAGAGCG	chr6:31851673-31852487	10	10692	TRUE	0.272	0.419712748411914	FALSE
ENSG00000139352	CCTCCTAGAGTAGATAGAGT	chr6:31855366-31855668	13	10689	TRUE	0.272	0.512442917775471	FALSE
ENSG00000139352	CGCGTGACCCGAACGGGAAG	chr6:31862478-31864168	10	10692	TRUE	0.272	0.626413742719072	FALSE
ENSG00000139352	GCGTGAACTATCGCTGCGGA	chr6:31958452-31959632	5	10697	TRUE	0.272	-0.870893522949104	FALSE
ENSG00000139352	TTAACCTGGCTAGTGATCGA	chr6:32087832-32091781	14	10688	TRUE	0.272	0.425601738906168	FALSE
ENSG00000139352	CAATGCCCAGATGACTGGAC	chr6:32113813-32114430	7	10695	TRUE	0.272	-0.487815688728297	FALSE
ENSG00000139352	TTCCTATATATGGTTTCCAA	chr6:32195086-32195317	18	10684	TRUE	0.272	0.437381524377553	FALSE
ENSG00000139352	GGATCAGTTGATAGCATGAA	chr6:32203405-32204039	8	10694	TRUE	0.272	-0.508986577650838	FALSE
ENSG00000139352	CAGCGATTTATACTCTTAAT	chr6:32816993-32817234	5	10697	TRUE	0.272	0.61122069304521	FALSE
ENSG00000139352	TATGACGTCATCGTTGCGGC	chr6:32971492-32972732	5	10697	TRUE	0.272	-0.743814112705061	FALSE
ENSG00000139352	CCTCTCGCTCTCTGGTTTAT	chr6:33009235-33009931	5	10697	TRUE	0.272	-0.835038104679271	FALSE
ENSG00000139352	ATCAGACCGAGGAAAGCTGC	chr6:33051226-33051462	9	10693	TRUE	0.272	-0.668636196679235	FALSE
ENSG00000146112	GAGTGTGTGGAACTGCTGAA	chr11:5254487-5254795	144	120623	TRUE	0.272	-0.113591289390879	FALSE
ENSG00000146112	CTTCCTGAAATATGACCCTT	chr6:29758782-29759248	107	120660	TRUE	0.272	0.135902942784808	FALSE
ENSG00000146112	CATCTATAGCTGAACAACTG	chr6:30037221-30037673	113	120654	TRUE	0.272	0.133108912455325	FALSE
ENSG00000146112	CTAATATCCTCACGCTAAGA	chr6:30037221-30037673	120	120647	TRUE	0.272	-0.123738455571374	FALSE
ENSG00000146112	GAGAGTCGCCCTGGACTACG	chr6:30171513-30172632	190	120577	TRUE	0.272	0.0984644519411856	FALSE
ENSG00000146112	AAAGGCTGCACAGCCTCGTC	chr6:30238308-30239117	110	120657	TRUE	0.272	-0.131992150993358	FALSE
ENSG00000146112	CTTCTGTGTCTGGCACATAA	chr6:30272132-30272381	97	120670	TRUE	0.272	-0.156662421723829	FALSE
ENSG00000146112	TCTAGGGCGGCCCTAAGCTC	chr6:30614891-30615577	31	120736	TRUE	0.272	-0.257246398973438	FALSE
ENSG00000146112	GTGGGGACATACTCAACGCC	chr6:30646459-30646765	83	120684	TRUE	0.272	-0.167163049627381	FALSE
ENSG00000146112	AGCGTGATGCCTTTGCTGAG	chr6:30670839-30671068	120	120647	TRUE	0.272	0.136772898583167	FALSE
ENSG00000146112	CCCAGCGTCCTCTGGTGGGA	chr6:30684704-30684912	121	120646	TRUE	0.272	-0.129331718192018	FALSE
ENSG00000146112	GGACCTCCCATGGTTCATCT	chr6:30708107-30708404	132	120635	TRUE	0.272	0.131002465234311	FALSE
ENSG00000146112	GACTTGGGTGTCTGCCGATT	chr6:30725419-30726603	137	120630	TRUE	0.272	0.129464374563056	FALSE
ENSG00000146112	ACACTGTTATCTCAGACCCA	chr6:30799159-30799421	166	120601	TRUE	0.272	-0.106519829540758	FALSE
ENSG00000146112	ATGGTATATAAATAAGCCTT	chr6:30799159-30799421	188	120579	TRUE	0.272	-0.109823140404113	FALSE
ENSG00000146112	CAAATGATCTCTTCTTATGC	chr6:30838353-30838890	58	120709	TRUE	0.272	-0.20821325992932	FALSE
ENSG00000146112	TGACGACTTATGGCTCCAAC	chr6:30872366-30873391	118	120649	TRUE	0.272	0.119924794496608	FALSE
ENSG00000146112	TTTCTATGTCTGACGACTTA	chr6:30872366-30873391	103	120664	TRUE	0.272	-0.144292881644165	FALSE
ENSG00000146112	TGAATTCCTGAGATTCCGAT	chr6:30942337-30943208	87	120680	TRUE	0.272	-0.143492106699074	FALSE
ENSG00000146112	GGCCAGTTGGGCGTTGTTCC	chr6:31114273-31115546	72	120695	TRUE	0.272	-0.174108871835652	FALSE
ENSG00000146112	AGGCTCACGTCTGTGACCGG	chr6:31144857-31146857	97	120670	TRUE	0.272	-0.175325579920678	FALSE
ENSG00000146112	AAGTGAGCTTCGACGGGGTT	chr6:31169199-31170261	83	120684	TRUE	0.272	-0.150570563621401	FALSE
ENSG00000146112	ACGCCCTCCAGTGTTTGTGT	chr6:31389100-31389716	132	120635	TRUE	0.272	-0.136951376471027	FALSE
ENSG00000146112	CACCCAGGGACTGAATAGAG	chr6:31402804-31402980	91	120676	TRUE	0.272	-0.160993201083477	FALSE
ENSG00000146112	GTGGCAGTGGTTGGAAGGAC	chr6:31491962-31492232	89	120678	TRUE	0.272	0.150058099091227	FALSE
ENSG00000146112	GGAGCGGCGGGGCGTTTCCG	chr6:31497782-31499781	130	120637	TRUE	0.272	0.120954485063921	FALSE
ENSG00000146112	CCAAGTTCCCAGTTGTGTCC	chr6:31559695-31560201	104	120663	TRUE	0.272	0.128809489220795	FALSE
ENSG00000146112	GCAATAGTGGACGGGATGGG	chr6:31589309-31589721	115	120652	TRUE	0.272	0.123682551221333	FALSE
ENSG00000146112	GCCCTCACCCTGCATCGTCT	chr6:31639340-31639728	143	120624	TRUE	0.272	-0.128602396980631	FALSE
ENSG00000146112	GGTCGTGCGCGGGTCATCCT	chr6:31664701-31666410	283	120484	TRUE	0.272	0.0776001848217959	FALSE
ENSG00000146112	GGCGTAGATGATGATGTCCT	chr6:31689418-31689982	235	120532	TRUE	0.272	0.0875523379600391	FALSE
ENSG00000146112	GGAACTGAATGAGTCGGCCT	chr6:31765928-31766802	115	120652	TRUE	0.272	0.129357394275847	FALSE
ENSG00000146112	CCTCGCCCCAGTCTCACCGT	chr6:31877029-31879215	127	120640	TRUE	0.272	-0.120586021490223	FALSE
ENSG00000146112	ATGTGACTCATCAGGGCAGA	chr6:31882412-31882682	125	120642	TRUE	0.272	-0.141614818122381	FALSE
ENSG00000146112	CGCGTGCAAACGTGTAAGGG	chr6:31901422-31902703	102	120665	TRUE	0.272	0.147541389885624	FALSE
ENSG00000146112	GCACTGCCCCAGCATACGGT	chr6:31978820-31980627	80	120687	TRUE	0.272	-0.165271121841692	FALSE
ENSG00000146112	CTCCAAATGGTCCGCATAGG	chr6:32067157-32069156	132	120635	TRUE	0.272	-0.128192361117718	FALSE
ENSG00000146112	GGGATCTAGCCCCTCAGTGA	chr6:32073209-32073641	107	120660	TRUE	0.272	0.141805233320136	FALSE
ENSG00000146112	GAGGGTCCGTCTAGAGATCC	chr6:32097157-32099156	237	120530	TRUE	0.272	0.0929709779315732	FALSE
ENSG00000146112	AGGAGACCCCCAGTGGAGGA	chr6:32116811-32117036	104	120663	TRUE	0.272	0.137484793250682	FALSE
ENSG00000146112	CATGTACCGCGTTATGTGGC	chr6:32166448-32169512	82	120685	TRUE	0.272	0.145562072240094	FALSE
ENSG00000146112	TTATAGTGGGCGAGGTCTAT	chr6:32177110-32178719	128	120639	TRUE	0.272	-0.11759701898143	FALSE
ENSG00000146112	CAGAGCAGACATCTTCCACG	chr6:32195086-32195317	172	120595	TRUE	0.272	0.110498061530435	FALSE
ENSG00000146112	TTTGTACCTTGAGGTCCTCC	chr6:32217889-32218482	105	120662	TRUE	0.272	-0.147542976906299	FALSE
ENSG00000146112	AGACCCTGCAGCGTGAGCAG	chr6:32397672-32397840	99	120668	TRUE	0.272	0.15373041337434	FALSE
ENSG00000146112	CCACCCTCTGACGTGGTAAT	chr6:32397672-32397840	66	120701	TRUE	0.272	-0.169665955562514	FALSE
ENSG00000146112	GATGAGCGCTCAGGAATCAT	chr6:32439511-32440091	103	120664	TRUE	0.272	0.137890450195353	FALSE
ENSG00000146112	CCACAATGTGCACTTATATC	chr6:32473155-32474197	99	120668	TRUE	0.272	0.132406170147573	FALSE
ENSG00000146112	CGAAGCGCAAGTCCTCCTCT	chr6:32521797-32522141	102	120665	TRUE	0.272	-0.144578964819029	FALSE
ENSG00000146112	ACAGCTGTCAATGTCTTCCT	chr6:32785828-32786407	215	120552	TRUE	0.272	-0.0884684131161889	FALSE
ENSG00000146112	TACATCCGCGGAGCAATGGC	chr6:32796677-32797916	70	120697	TRUE	0.272	-0.1729118087095	FALSE
ENSG00000146112	CTCTGGTTCCCCTGTACATG	chr6:32857713-32857900	135	120632	TRUE	0.272	0.127494846171366	FALSE
ENSG00000146112	TCTTCCCCAAGTAAACCCCC	chr6:32952896-32953531	83	120684	TRUE	0.272	0.148680563516271	FALSE
ENSG00000146112	CCCATTGGGGAGTGATCTCT	chr6:32980541-32981208	99	120668	TRUE	0.272	0.14474814860037	FALSE
ENSG00000146112	AGGATTCCCTGCATCGCAGA	chr6:33009235-33009931	109	120658	TRUE	0.272	0.128051837708752	FALSE
ENSG00000146112	CAGCTCCTCGGAGACTCAGC	chr6:33073469-33073887	98	120669	TRUE	0.272	0.15091216270042	FALSE
ENSG00000146112	CATGGTTCCCAGAAGCTCTA	chr6:33082767-33083042	122	120645	TRUE	0.272	0.141084116373267	FALSE
ENSG00000168394	GTTGGAAACCGACCCTATCT	chr6:30127137-30128131	3	3475	TRUE	0.272	-1.0270874840814	FALSE
ENSG00000168394	CCAGGAAGGCTGCCCGACTT	chr6:30463701-30464128	8	3470	TRUE	0.272	0.681895597057251	FALSE
ENSG00000168394	CTGAGACTCTCCCCGGTCTA	chr6:30489143-30490745	3	3475	TRUE	0.272	-0.813700567591106	FALSE
ENSG00000168394	GATGCGGGATCAGAGCCCCA	chr6:30685474-30685641	7	3471	TRUE	0.272	0.582222634019136	FALSE
ENSG00000168394	CCCTAATTTAGAGTCCCCCT	chr6:30730066-30731526	4	3474	TRUE	0.272	0.740806050483885	FALSE
ENSG00000168394	GCAGTAAGGAGCCGACAAAA	chr6:30875359-30875732	7	3471	TRUE	0.272	0.740175703246894	FALSE
ENSG00000168394	GATAGCTAGCAGTGCGGTCC	chr6:30913634-30915262	4	3474	TRUE	0.272	0.744283862298317	FALSE
ENSG00000168394	TGATGCTTATAGGCGTTTGT	chr6:31102152-31102888	5	3473	TRUE	0.272	0.773121782374084	FALSE
ENSG00000168394	AACACTGAGGGCCCTAAATA	chr6:31114273-31115546	7	3471	TRUE	0.272	0.699804135842323	FALSE
ENSG00000168394	ATACGCGTGGGGTCCTTACA	chr6:31115782-31118256	6	3472	TRUE	0.272	0.557103997452291	FALSE
ENSG00000168394	CCAAGGTCCTAGAGGCGGAT	chr6:31139684-31140160	4	3474	TRUE	0.272	0.798489295561515	FALSE
ENSG00000168394	CGCGTCCTGGTGTAGCGAGC	chr6:31366709-31367557	6	3472	TRUE	0.272	-0.629961047352226	FALSE
ENSG00000168394	GGCCCGAGCTGAAGAGTTGT	chr6:31528277-31530194	6	3472	TRUE	0.272	0.633219238784219	FALSE
ENSG00000168394	GGAGTTAGAAGGCCATCTGG	chr6:31551431-31551649	5	3473	TRUE	0.272	0.581215486988486	FALSE
ENSG00000168394	AAGATGTCCCAGTTGGCGAA	chr6:31592513-31593395	5	3473	TRUE	0.272	0.678571379953304	FALSE
ENSG00000168394	TCAGATCCCCTTCGCCAACT	chr6:31592513-31593395	7	3471	TRUE	0.272	0.553774235192129	FALSE
ENSG00000168394	TCGGGGATCAAAGTTCATTG	chr6:31628282-31630281	10	3468	TRUE	0.272	0.510017526715361	FALSE
ENSG00000168394	CAGGCTAAGGGGCCTAAACG	chr6:31650807-31653131	5	3473	TRUE	0.272	0.66987176388869	FALSE
ENSG00000168394	GCAACGACCAGTGTTAACAA	chr6:31769615-31770257	6	3472	TRUE	0.272	0.82062442157607	FALSE
ENSG00000168394	ATATCGACTTCTGGCCAGTC	chr6:32067157-32069156	6	3472	TRUE	0.272	0.778547031983203	FALSE
ENSG00000168394	GTAGCCTTGAATGGGCTATT	chr6:32103307-32106706	5	3473	TRUE	0.272	0.764542606090555	FALSE
ENSG00000168394	CGGCTTCACACCAGTCGTTC	chr6:32152952-32155097	8	3470	TRUE	0.272	0.640356110412982	FALSE
ENSG00000168394	TGAACGGAGGCGTCTGCGTT	chr6:32166448-32169512	3	3475	TRUE	0.272	-0.808748831081841	FALSE
ENSG00000168394	TATCTGGCATAGTAGGCAGT	chr6:32216313-32216731	11	3467	TRUE	0.272	0.496490432206798	FALSE
ENSG00000168394	GTGGAGTCCATTCCCCCAAA	chr6:32933624-32934051	5	3473	TRUE	0.272	0.600609041811592	FALSE
ENSG00000168394	GACACTGGACTCCCGTGAGC	chr6:32940624-32941835	6	3472	TRUE	0.272	0.653009048778589	FALSE
ENSG00000168394	CCAAAACTCATGACTCTGAC	chr6:33112210-33112672	3	3475	TRUE	0.272	0.935105799831264	FALSE
ENSG00000168477	TTGTCTACCCATGGACCCAG	chr11:5254487-5254795	4	1408	TRUE	0.272	0.870105566422581	FALSE
ENSG00000168477	GAAAGTTCTATGGTACCTTC	chr6:30238308-30239117	3	1409	TRUE	0.272	0.7885788176988	FALSE
ENSG00000168477	CTCCAGTCTCCAGCAAACAA	chr6:30839707-30840061	3	1409	TRUE	0.272	0.962908504342651	FALSE
ENSG00000168477	GCGCTGAGAAGCAACTCCCC	chr6:31494826-31495422	3	1409	TRUE	0.272	0.810748298505863	FALSE
ENSG00000168477	TGTGGCTGGATGAAATCTAG	chr6:31567593-31567936	3	1409	TRUE	0.272	1.03940178773223	FALSE
ENSG00000168477	CCTACAGTTCCAGAAAACCA	chr6:31737959-31738266	3	1409	TRUE	0.272	0.903954382953301	FALSE
ENSG00000168477	TCCCGTAGATGGCGATCTGA	chr6:31862357-31865881	3	1409	TRUE	0.272	0.979154013483672	FALSE
ENSG00000168477	GTTTGGGAGTACAGGTTCCA	chr6:32204175-32204654	3	1409	TRUE	0.272	0.968442326729856	FALSE
ENSG00000168477	CACCCATCTGAAGAGCACAT	chr6:32394801-32394975	4	1408	TRUE	0.272	1.03904983405686	FALSE
ENSG00000168477	TGGCAGCACATAGATTTCTG	chr6:33148150-33148553	4	1408	TRUE	0.272	0.86622038169027	FALSE
ENSG00000168477	GTAGAATGTGACTCCTGCAA	chr6:33183035-33183424	3	1409	TRUE	0.272	0.993045081560602	FALSE
ENSG00000178403	TATCACCAGCACGCGTACGA	chr6:29723163-29724697	10	9993	TRUE	0.272	0.37370648136532	FALSE
ENSG00000178403	AACAATCAGGCTGACAGTAG	chr6:29758038-29758251	9	9994	TRUE	0.272	0.779808264713965	FALSE
ENSG00000178403	GATGAGTTCTCCGACGCAGC	chr6:29850094-29850626	6	9997	TRUE	0.272	0.224213140464369	FALSE
ENSG00000178403	CAGGCTGCCTGAGGTGTAAT	chr6:29964667-29966468	14	9989	TRUE	0.272	0.540040854801456	FALSE
ENSG00000178403	CTCGTACGCTCACCGGGTTT	chr6:30212915-30213890	16	9987	TRUE	0.272	0.563314465698975	FALSE
ENSG00000178403	CCGCAGTCTTCCACCTCCGT	chr6:30344242-30345731	16	9987	TRUE	0.272	0.552265711568655	FALSE
ENSG00000178403	CATAGATAGACCATAGCGGT	chr6:30562461-30563161	8	9995	TRUE	0.272	0.692756953306043	FALSE
ENSG00000178403	TGGAATGCTGCTCACCACTC	chr6:30844084-30844576	6	9997	TRUE	0.272	-0.50383011967402	FALSE
ENSG00000178403	GCACTAGAATTACTGTGAGA	chr6:30855845-30856055	8	9995	TRUE	0.272	-0.706265799648037	FALSE
ENSG00000178403	TTATGGTCCGGACAGTGAAC	chr6:30877493-30878082	7	9996	TRUE	0.272	-0.894440835424111	FALSE
ENSG00000178403	GTCCCTGTTGTTTCTACAAG	chr6:31057464-31057857	9	9994	TRUE	0.272	0.472364069068397	FALSE
ENSG00000178403	GTGGATTCTGTGCCCACTCG	chr6:31072588-31072809	11	9992	TRUE	0.272	-0.661389352778354	FALSE
ENSG00000178403	ATTGTAGCCTTCACAGCCCT	chr6:31102152-31102888	8	9995	TRUE	0.272	-0.763035941705144	FALSE
ENSG00000178403	CCCTCCTCGCAAGATAAGAG	chr6:31126809-31127048	16	9987	TRUE	0.272	-0.629866887034198	FALSE
ENSG00000178403	CTCTGCGTATAACCCGGTGG	chr6:31180432-31187807	9	9994	TRUE	0.272	0.744983254950183	FALSE
ENSG00000178403	TGGGTGGTGTTTAAGACCCC	chr6:31225249-31225486	6	9997	TRUE	0.272	-0.888980899592652	FALSE
ENSG00000178403	TTTCCAGGGTTAAGCGGACC	chr6:31414179-31414776	3	10000	TRUE	0.272	-1.3531449511589	FALSE
ENSG00000178403	GTAATGCGTAAGAGTGTGAT	chr6:31416045-31417027	6	9997	TRUE	0.272	-0.994642037995439	FALSE
ENSG00000178403	AAATGCTGCAAGATTGGGGT	chr6:31486082-31486696	8	9995	TRUE	0.272	-0.809970715721999	FALSE
ENSG00000178403	AGGGGCAGCCTCTGGCGATT	chr6:31558164-31558469	9	9994	TRUE	0.272	-0.913729650829008	FALSE
ENSG00000178403	CATGCAGGGCCATGCAAGAA	chr6:31567593-31567936	8	9995	TRUE	0.272	0.73365226869265	FALSE
ENSG00000178403	GACTAGATGCTATAGGGAAC	chr6:31592513-31593395	4	9999	TRUE	0.272	-1.30681051029161	FALSE
ENSG00000178403	GGCCGTTGAGCCGTGTTGAG	chr6:31618257-31620457	7	9996	TRUE	0.272	-0.894620918599076	FALSE
ENSG00000178403	CATTCTCAGATACGTTCGCA	chr6:31638882-31641381	11	9992	TRUE	0.272	0.704199613438166	FALSE
ENSG00000178403	GCGTCACATTCGTCGGTGTG	chr6:31651695-31653469	12	9991	TRUE	0.272	0.420538355184273	FALSE
ENSG00000178403	CGACACGGCCGTGATCCAAG	chr6:31728778-31730584	18	9985	TRUE	0.272	0.428805744155969	FALSE
ENSG00000178403	CAGTCTGTGGCCAGTTACTT	chr6:31750303-31751126	8	9995	TRUE	0.272	-0.82048491970937	FALSE
ENSG00000178403	CTCTCCGCTGCTCCACAAGG	chr6:31772888-31773174	11	9992	TRUE	0.272	0.611719452823807	FALSE
ENSG00000178403	GCACCGGCGCGTCGAGTTTC	chr6:31814206-31817021	5	9998	TRUE	0.272	-1.29192293369814	FALSE
ENSG00000178403	GCGATAGTTCACGCTCTCGG	chr6:31958452-31959632	10	9993	TRUE	0.272	0.639368552438187	FALSE
ENSG00000178403	CTACTCACCAGTCACGCCCA	chr6:32061096-32061628	12	9991	TRUE	0.272	0.43394481940042	FALSE
ENSG00000178403	TTGTCGGTGAAGAAACGCGT	chr6:32127536-32128582	7	9996	TRUE	0.272	0.52560500300691	FALSE
ENSG00000178403	CGCCAACAATTGTGTCTCAT	chr6:32204175-32204654	9	9994	TRUE	0.272	-0.845697623202622	FALSE
ENSG00000178403	GGATGTAATGCAGAAGCTCA	chr6:32745672-32745953	17	9986	TRUE	0.272	0.412581363677847	FALSE
ENSG00000178403	TGCATCATCAGGTACTGGGT	chr6:32816993-32817234	11	9992	TRUE	0.272	0.684356055537257	FALSE
ENSG00000178403	GCCCCTTCGGCAAGCCATGC	chr6:32984455-32985094	15	9988	TRUE	0.272	0.804470976455498	FALSE
ENSG00000178403	CCAAGAGAAGCCCTTACTCC	chr6:33170110-33170273	10	9993	TRUE	0.272	0.65236939432131	FALSE
ENSG00000181449	AGGCTGCCGTCACTAGCCTG	chr11:5269651-5269865	237	304116	TRUE	0.272	-0.0625400697645255	FALSE
ENSG00000181449	GCTCTGGCCATCGGTGTAGA	chr6:29737737-29738687	186	304167	TRUE	0.272	0.0933378322861813	FALSE
ENSG00000181449	GCCCGGCATGCCTATGGCTG	chr6:29760264-29760749	335	304018	TRUE	0.272	0.0492491534994568	FALSE
ENSG00000181449	ATGACACCATCCTCGGCGAC	chr6:29791892-29793373	326	304027	TRUE	0.272	0.0438520623884671	FALSE
ENSG00000181449	ATGTCCTGTCAGGTTCATCC	chr6:29847861-29848382	287	304066	TRUE	0.272	-0.0643666544070651	FALSE
ENSG00000181449	GATGAGTTCTCCGACGCAGC	chr6:29850094-29850626	367	303986	TRUE	0.272	0.0583488512169601	FALSE
ENSG00000181449	GCCCATCTGCATCACCCTTC	chr6:30147145-30147402	379	303974	TRUE	0.272	-0.0481545792816482	FALSE
ENSG00000181449	TTATGGGAAAAGTCCTTCTA	chr6:30156222-30156550	271	304082	TRUE	0.272	-0.0577210633080041	FALSE
ENSG00000181449	AACGTAGTCCCCGCGCCCTC	chr6:30344242-30345731	349	304004	TRUE	0.272	0.0433285113090478	FALSE
ENSG00000181449	TCCGTGACTCACGCGTGGCA	chr6:30444058-30444398	313	304040	TRUE	0.272	-0.036424025130094	FALSE
ENSG00000181449	CGGTGGGATCAGCTACATGT	chr6:30446257-30448256	325	304028	TRUE	0.272	0.0575448833111127	FALSE
ENSG00000181449	GGCCGGGAGCCTCACTTTAA	chr6:30466076-30467154	469	303884	TRUE	0.272	-0.0492991411658883	FALSE
ENSG00000181449	ACCTGGTTCCTCTACGCTTC	chr6:30515789-30516822	225	304128	TRUE	0.272	0.0528568570551773	FALSE
ENSG00000181449	ACCTCTCCACTTCTGCCACT	chr6:30529488-30530455	325	304028	TRUE	0.272	-0.0630976140238475	FALSE
ENSG00000181449	GGTTAGCAGCAGTCTTCAAA	chr6:30615799-30616364	373	303980	TRUE	0.272	-0.0570506479948731	FALSE
ENSG00000181449	TGAAAGGGAGTTGTAGGCTG	chr6:30765581-30765804	215	304138	TRUE	0.272	-0.0813125496976599	FALSE
ENSG00000181449	AGTTTCTAGGACCTACCGTG	chr6:30812806-30815582	404	303949	TRUE	0.272	0.0571394702583108	FALSE
ENSG00000181449	ACACTGGACAGTTAACTCAC	chr6:30827960-30829342	276	304077	TRUE	0.272	0.0687064258023877	FALSE
ENSG00000181449	ATGCAGGCAGGTGATTCTCC	chr6:30840712-30841135	225	304128	TRUE	0.272	0.0681729786174676	FALSE
ENSG00000181449	GCCCAACCTCGACGGAGGGT	chr6:30847422-30848551	291	304062	TRUE	0.272	0.0701771940437119	FALSE
ENSG00000181449	GGGGACTTCCGAGAGAAAAG	chr6:30875359-30875732	390	303963	TRUE	0.272	-0.0426001229926334	FALSE
ENSG00000181449	AACTCCGCCCACGCTGCTAA	chr6:30907744-30908674	403	303950	TRUE	0.272	-0.0456855936147393	FALSE
ENSG00000181449	CACCAAGAACTGCGGAGGGC	chr6:30974571-30974809	243	304110	TRUE	0.272	-0.0536885312826123	FALSE
ENSG00000181449	CCCTCCAAGGTTGAGTAGAA	chr6:31070632-31071235	257	304096	TRUE	0.272	0.0716668866812866	FALSE
ENSG00000181449	TGCACCATTCTAGGTCTCAC	chr6:31204790-31205139	267	304086	TRUE	0.272	0.0722931526628168	FALSE
ENSG00000181449	CAGCAGCTTGGTCTTGTCTC	chr6:31227161-31227587	192	304161	TRUE	0.272	0.075550836208063	FALSE
ENSG00000181449	GAAGGTTCTTACTTGGAACC	chr6:31283611-31283788	273	304080	TRUE	0.272	0.0462793589919639	FALSE
ENSG00000181449	CGCGATGCAGGGAGGGCGAC	chr6:31497782-31499781	261	304092	TRUE	0.272	0.0569822428618845	FALSE
ENSG00000181449	GCTGCCCAGCATCTACATCG	chr6:31548048-31548524	393	303960	TRUE	0.272	-0.0387721826626373	FALSE
ENSG00000181449	TCCACATGGGTGAGGCTTAA	chr6:31570582-31572581	253	304100	TRUE	0.272	0.0695052891628918	FALSE
ENSG00000181449	TCCAGCTCTCTCCGGACTGC	chr6:31578384-31578819	204	304149	TRUE	0.272	-0.0561456839230869	FALSE
ENSG00000181449	TGCGGTAAGGGGTGGACACA	chr6:31596984-31597323	300	304053	TRUE	0.272	-0.0552815011936674	FALSE
ENSG00000181449	CGTGGAATAAGTAACTGGCT	chr6:31598439-31599041	286	304067	TRUE	0.272	-0.0600434221868826	FALSE
ENSG00000181449	TGGCAACTCGAATTTAGAGT	chr6:31637209-31638951	242	304111	TRUE	0.272	-0.0680436571891598	FALSE
ENSG00000181449	CGCGTCGGGACCCAAGCGTC	chr6:31680584-31681602	549	303804	TRUE	0.272	-0.0482465237281684	FALSE
ENSG00000181449	GAGCTGAGTACGTATCGCTT	chr6:31680584-31681602	225	304128	TRUE	0.272	-0.0527134737295003	FALSE
ENSG00000181449	TGGTCCATCGGCGGCTTCAC	chr6:31689418-31689982	336	304017	TRUE	0.272	-0.0475408181388959	FALSE
ENSG00000181449	GACTGTACCACGTTCTTCGG	chr6:31702534-31703582	467	303886	TRUE	0.272	0.0596895354452629	FALSE
ENSG00000181449	ACATATTGCAGCGGGAGGTG	chr6:31749537-31749955	237	304116	TRUE	0.272	-0.0636448648115584	FALSE
ENSG00000181449	CTCATGGCCAATAAGTATAC	chr6:31750303-31751126	257	304096	TRUE	0.272	0.0697417148086115	FALSE
ENSG00000181449	GGGTCACTGGTTGTAAAGAC	chr6:31769615-31770257	209	304144	TRUE	0.272	-0.0722006806024766	FALSE
ENSG00000181449	GAGCTAGTTAATGCTGAGTT	chr6:31840063-31840910	204	304149	TRUE	0.272	0.0635466967786322	FALSE
ENSG00000181449	ACGGCTTATCTCTGTGGGAG	chr6:31874908-31875284	255	304098	TRUE	0.272	-0.0615136032133718	FALSE
ENSG00000181449	TCCACTCCCAGTTCGGTACC	chr6:31982300-31983140	282	304071	TRUE	0.272	0.0476965562368039	FALSE
ENSG00000181449	TGAAATGCAGTTAGACATCC	chr6:31983861-31984064	196	304157	TRUE	0.272	0.0678140584336688	FALSE
ENSG00000181449	ATCTGAGTGAGGGGCGCCAT	chr6:32012313-32013264	525	303828	TRUE	0.272	0.0519544632255391	FALSE
ENSG00000181449	ATGAACCTCTACGGGCTTCG	chr6:32081168-32081577	246	304107	TRUE	0.272	0.0559233853454653	FALSE
ENSG00000181449	TTTCTACCAGGGAAGCGGGT	chr6:32116811-32117036	205	304148	TRUE	0.272	-0.0902269201871053	FALSE
ENSG00000181449	GCATGCAGGCGAGTGGACTT	chr6:32188316-32188540	230	304123	TRUE	0.272	-0.0790138026763745	FALSE
ENSG00000181449	AACAGACCTCTCCACTCTGC	chr6:32558427-32558954	401	303952	TRUE	0.272	0.0481190965430083	FALSE
ENSG00000181449	GTTAAGCAGGTGTGAGCCAG	chr6:32558427-32558954	240	304113	TRUE	0.272	-0.0647520652852251	FALSE
ENSG00000181449	CAAGACATAACTGAGACGAA	chr6:32666396-32666894	164	304189	TRUE	0.272	0.0676493315082121	FALSE
ENSG00000181449	AGGTGGCAGCACATGACCAC	chr6:32947659-32948247	236	304117	TRUE	0.272	0.0622757058106012	FALSE
ENSG00000196230	GACGGGGCTGCGGGCTGAAT	chr6:29702283-29703026	476	328258	TRUE	0.272	-0.039814483542215	FALSE
ENSG00000196230	GGCCAGAGGTTGCAGACCCT	chr6:29758038-29758251	326	328408	TRUE	0.272	0.0454622685018995	FALSE
ENSG00000196230	CGAGCGCGATGCGGTCGCGG	chr6:29975001-29975708	85	328649	TRUE	0.272	0.0453502926648186	FALSE
ENSG00000196230	CGCACCAGGCGCACACCGTG	chr6:30163042-30164114	329	328405	TRUE	0.272	-0.0427016029979077	FALSE
ENSG00000196230	CTGAGTGCGGGTGGTTGCGC	chr6:30259125-30260790	252	328482	TRUE	0.272	0.0387427919220338	FALSE
ENSG00000196230	AGGGTTTACGGCTAGATCCT	chr6:30444058-30444398	280	328454	TRUE	0.272	-0.0311384745809207	FALSE
ENSG00000196230	CTGATTTGCAATTGACTTGT	chr6:30464762-30464931	309	328425	TRUE	0.272	-0.0345386554001159	FALSE
ENSG00000196230	CAGTGGGTTGGTAGGGATCG	chr6:30515018-30515605	442	328292	TRUE	0.272	0.0346184485764711	FALSE
ENSG00000196230	CCCTCAGTTGTTATGCAATC	chr6:30515789-30516822	356	328378	TRUE	0.272	0.0319776784972117	FALSE
ENSG00000196230	TAATCCCCTGGATGGGCTGC	chr6:30670839-30671068	327	328407	TRUE	0.272	-0.0114446844117611	FALSE
ENSG00000196230	TGGAGACAGGCAAGGTCCAT	chr6:30708107-30708404	438	328296	TRUE	0.272	-0.0324277994037399	FALSE
ENSG00000196230	AAGGACTCTGAAGACAACTA	chr6:30711844-30712032	362	328372	TRUE	0.272	-0.0336216596297527	FALSE
ENSG00000196230	CAAGCTGGAGCGCCTAGCCG	chr6:30730066-30731526	417	328317	TRUE	0.272	-0.0244939792039176	FALSE
ENSG00000196230	TATGGTATATAAATAAGCCT	chr6:30799159-30799421	399	328335	TRUE	0.272	-0.023093232959468	FALSE
ENSG00000196230	AAGTACTCATCGCCATACTT	chr6:30812806-30815582	142	328592	TRUE	0.272	0.0500044809710358	FALSE
ENSG00000196230	TTTCTATGTCTGACGACTTA	chr6:30872366-30873391	277	328457	TRUE	0.272	-0.0130460285649949	FALSE
ENSG00000196230	CTGGCTTTGTCCGAGCGTCC	chr6:30880617-30881325	257	328477	TRUE	0.272	-0.0291269033657873	FALSE
ENSG00000196230	CGGCCTCCACCACAGACTCA	chr6:31025525-31025931	411	328323	TRUE	0.272	0.0210742780231072	FALSE
ENSG00000196230	GCTGTCGAGGCCTGCTGGGG	chr6:31072588-31072809	483	328251	TRUE	0.272	0.0352938828609188	FALSE
ENSG00000196230	ACTCACTCCGCAGGACAGAG	chr6:31126809-31127048	292	328442	TRUE	0.272	-0.0254749025760326	FALSE
ENSG00000196230	TGTGACGGAAACAGCCAGGA	chr6:31126809-31127048	346	328388	TRUE	0.272	-0.0504182814507761	FALSE
ENSG00000196230	GGTGCTAGATCGACACTCCT	chr6:31144857-31146857	308	328426	TRUE	0.272	-0.0364353159695039	FALSE
ENSG00000196230	TTTCCCGGGTTGCCGCAGTG	chr6:31157682-31159681	436	328298	TRUE	0.272	0.0277028967561037	FALSE
ENSG00000196230	ACCTTAGTTTCAGGGTCACT	chr6:31164051-31164328	249	328485	TRUE	0.272	0.0506361487131093	FALSE
ENSG00000196230	TACCTGCTAAAGGGTAGAAG	chr6:31202775-31203156	278	328456	TRUE	0.272	0.0124508518896782	FALSE
ENSG00000196230	AGTCTGCCCCTTCTTCTGGG	chr6:31321905-31322115	290	328444	TRUE	0.272	-0.0303345146629184	FALSE
ENSG00000196230	GGGACGCGTCACGAGTATCC	chr6:31355791-31357656	315	328419	TRUE	0.272	0.0295643660483913	FALSE
ENSG00000196230	GGAGACTGTACACCGGGAAA	chr6:31386778-31387564	335	328399	TRUE	0.272	-0.0206300540279569	FALSE
ENSG00000196230	CTGAAGTGTGATATTCGGGA	chr6:31416045-31417027	252	328482	TRUE	0.272	0.049694467645744	FALSE
ENSG00000196230	TCTGCCATGACCACCTTACG	chr6:31416045-31417027	349	328385	TRUE	0.272	0.03900693812525	FALSE
ENSG00000196230	TGGGGCATCGGGAGGATGTG	chr6:31441114-31441278	469	328265	TRUE	0.272	0.024389605658806	FALSE
ENSG00000196230	CTCATTAATATCCACGGAGA	chr6:31467054-31467436	151	328583	TRUE	0.272	-0.0533525978289537	FALSE
ENSG00000196230	CAGGAGGAAGAACTTAGTAC	chr6:31510507-31513057	229	328505	TRUE	0.272	-0.0348623764574532	FALSE
ENSG00000196230	GAGGAGGACCAGTCATCAAT	chr6:31546358-31547231	410	328324	TRUE	0.272	0.0293114610965315	FALSE
ENSG00000196230	TGCCAGTGAGCGAGGTCAAC	chr6:31637209-31638951	320	328414	TRUE	0.272	0.015180577261459	FALSE
ENSG00000196230	GGTTAGTTGTGCCGTTCTGC	chr6:31650807-31653131	234	328500	TRUE	0.272	0.0491591953703168	FALSE
ENSG00000196230	AGACCTGTGCAACAGCGCCG	chr6:31717532-31717882	248	328486	TRUE	0.272	0.0302833862553866	FALSE
ENSG00000196230	CCTTACACAGGAATCCTTCA	chr6:31718391-31718642	350	328384	TRUE	0.272	0.0488266429998738	FALSE
ENSG00000196230	CTGTAGAAATCCTGGTCCGG	chr6:31775257-31778081	414	328320	TRUE	0.272	0.025292287070064	FALSE
ENSG00000196230	CCCATAGCGAGCGGCTATGA	chr6:31794259-31796391	195	328539	TRUE	0.272	-0.0472471713814304	FALSE
ENSG00000196230	TTCACACGCACTAGGGATCC	chr6:31898032-31900031	261	328473	TRUE	0.272	-0.0413838151317059	FALSE
ENSG00000196230	CAGCATGCACATGAGTCATC	chr6:31911491-31911673	320	328414	TRUE	0.272	0.0330129192068194	FALSE
ENSG00000196230	CCTTCTGAGTCCTAGGCTAG	chr6:32011727-32012212	382	328352	TRUE	0.272	-0.0314763140023926	FALSE
ENSG00000196230	CGACAAGAGCCAGATTATGT	chr6:32319493-32319643	354	328380	TRUE	0.272	-0.0203836595109843	FALSE
ENSG00000196230	ACCCAGCGTCACAGGAAACT	chr6:32745672-32745953	327	328407	TRUE	0.272	-0.0254765834198185	FALSE
ENSG00000196230	GCTCCGCCTAACCCGTCCAT	chr6:32837657-32839102	280	328454	TRUE	0.272	0.0186835892213688	FALSE
ENSG00000196230	GCGCCACCTAGTGGCCAAAT	chr6:32868045-32868528	298	328436	TRUE	0.272	-0.00941510444628069	FALSE
ENSG00000196230	GACACCACAAACTAAGTGTA	chr6:32981697-32982715	299	328435	TRUE	0.272	0.0345625554528537	FALSE
ENSG00000196230	TCTCATCCATTACTGGGTCA	chr6:33049436-33049677	345	328389	TRUE	0.272	-0.0235458998682425	FALSE
ENSG00000196230	TCCCTTGGAAACCCTAGGCG	chr6:33172538-33173310	216	328518	TRUE	0.272	0.0540309610292171	FALSE
ENSG00000198563	CAGAGTTAGACGGTCCTACG	chr6:30156222-30156550	309	326094	TRUE	0.272	-0.0405659576013049	FALSE
ENSG00000198563	TGCGGTCGGACCCCATGCGA	chr6:30325707-30327514	401	326002	TRUE	0.272	-0.0276887837196953	FALSE
ENSG00000198563	AACCCTTAGAATGACCTCCT	chr6:30444058-30444398	440	325963	TRUE	0.272	0.0437184918981561	FALSE
ENSG00000198563	GTAGCCTTTCTCAGTGTCCG	chr6:30562461-30563161	562	325841	TRUE	0.272	-0.0267861263368796	FALSE
ENSG00000198563	ACTTGAGCTGTATACTTCTT	chr6:30597208-30598002	308	326095	TRUE	0.272	0.0510307442881781	FALSE
ENSG00000198563	AGCCAGAGTCGGAAGATGAG	chr6:30670839-30671068	348	326055	TRUE	0.272	-0.0349625413131998	FALSE
ENSG00000198563	CCTCCAGTCCCAGCGTCCTC	chr6:30684704-30684912	231	326172	TRUE	0.272	-0.0564372386338321	FALSE
ENSG00000198563	CTCTTGACTCTCTTCCCTTG	chr6:30685474-30685641	380	326023	TRUE	0.272	-0.031171890609468	FALSE
ENSG00000198563	GTTGAGCCTGAGGCCTCTGG	chr6:30685474-30685641	468	325935	TRUE	0.272	0.0365686995981354	FALSE
ENSG00000198563	GTCTGTGGACCTACTAGGAT	chr6:30763624-30764557	196	326207	TRUE	0.272	0.0565334555121213	FALSE
ENSG00000198563	CTTTATGAAGCCAGCCTGCA	chr6:30818556-30818778	416	325987	TRUE	0.272	-0.0358904407815381	FALSE
ENSG00000198563	CTTCTCCCAAGTGCATAGGC	chr6:30843326-30843522	698	325705	TRUE	0.272	0.0322271973000032	FALSE
ENSG00000198563	AAGAGAGAACTCACGATGGG	chr6:30847422-30848551	283	326120	TRUE	0.272	0.0457793492067329	FALSE
ENSG00000198563	TCTACAGCCTTTGGACCGGT	chr6:30913634-30915262	129	326274	TRUE	0.272	-0.0615741781821986	FALSE
ENSG00000198563	GTCAAGATTGGCTCCATATA	chr6:30940241-30940981	424	325979	TRUE	0.272	-0.0343722263130091	FALSE
ENSG00000198563	GATGGGGCAGAAGGTGCGGC	chr6:31202775-31203156	333	326070	TRUE	0.272	-0.042335807354994	FALSE
ENSG00000198563	ACTGGGTCGTGCATTAGCAA	chr6:31441481-31443034	263	326140	TRUE	0.272	0.0519300371834053	FALSE
ENSG00000198563	GTGGCAGTGGTTGGAAGGAC	chr6:31491962-31492232	221	326182	TRUE	0.272	-0.0457933027836317	FALSE
ENSG00000198563	TGTCACAGTCCAGTCACAAC	chr6:31525859-31526473	261	326142	TRUE	0.272	-0.0379651811109261	FALSE
ENSG00000198563	CCAGGCCTCGATGTAGATGC	chr6:31548048-31548524	280	326123	TRUE	0.272	0.0467422032880682	FALSE
ENSG00000198563	TCAGATTTAAGTTTAGTGTT	chr6:31568100-31568377	235	326168	TRUE	0.272	-0.0435554124720463	FALSE
ENSG00000198563	CAGCATAGAATCCAGCCCGA	chr6:31589309-31589721	244	326159	TRUE	0.272	0.0419335148812054	FALSE
ENSG00000198563	CGTTGCCTCCTCGTTTCCAG	chr6:31628282-31630281	321	326082	TRUE	0.272	0.0355927517234953	FALSE
ENSG00000198563	TGGTTGTTGCATAACCATAC	chr6:31638882-31641381	238	326165	TRUE	0.272	-0.0467805477653975	FALSE
ENSG00000198563	TTCTACTGGAATACGAACAA	chr6:31650807-31653131	233	326170	TRUE	0.272	0.0531296896260356	FALSE
ENSG00000198563	TGGGAGGTGACCTGACCCTT	chr6:31718391-31718642	338	326065	TRUE	0.272	-0.0427412534437845	FALSE
ENSG00000198563	TTCACGAACAATTCGACCTG	chr6:31736254-31736691	387	326016	TRUE	0.272	0.0332089025421118	FALSE
ENSG00000198563	GGGAGGCTGGGACACATCTT	chr6:31745203-31745428	371	326032	TRUE	0.272	-0.0314179485487682	FALSE
ENSG00000198563	GTCGGCTCCAGAAGCACACC	chr6:31769615-31770257	834	325569	TRUE	0.272	-0.0261152151152784	FALSE
ENSG00000198563	TAGGGTCCGCGCCTGCGCAA	chr6:31806092-31807536	356	326047	TRUE	0.272	-0.0399031859275989	FALSE
ENSG00000198563	AATCGAGCACAGCAAGCTGC	chr6:31851673-31852487	287	326116	TRUE	0.272	0.0483003862025906	FALSE
ENSG00000198563	ACAGAAGCGGAAGATCGTCC	chr6:31945607-31951356	266	326137	TRUE	0.272	0.0550305059120157	FALSE
ENSG00000198563	AGCGGAAAACGCGGTAACCA	chr6:31958452-31959632	366	326037	TRUE	0.272	-0.034785172737855	FALSE
ENSG00000198563	CTGGGCCCCTTGCGTCGTCG	chr6:32085866-32086089	389	326014	TRUE	0.272	0.0407274463537899	FALSE
ENSG00000198563	GCTGTGTAGAGATATGGACA	chr6:32228902-32229682	349	326054	TRUE	0.272	0.046988265153264	FALSE
ENSG00000198563	CGGCGACACCTAGGGCGGCG	chr6:32254668-32256056	266	326137	TRUE	0.272	0.0526679823626854	FALSE
ENSG00000198563	ACTACAAGAAGCCAATCTCT	chr6:32475226-32476196	206	326197	TRUE	0.272	-0.0441622971035835	FALSE
ENSG00000198563	CTAGACAGCCACTACCCATT	chr6:32868045-32868528	392	326011	TRUE	0.272	-0.0460660198242469	FALSE
ENSG00000198563	TATTCTGAATTCAGGGTATG	chr6:32868045-32868528	190	326213	TRUE	0.272	0.0556812681082866	FALSE
ENSG00000198563	GGTAACAGAGAAGGTTGACC	chr6:32967566-32967796	515	325888	TRUE	0.272	-0.026447073534797	FALSE
ENSG00000198563	TTAGTATAGTGTACCATAGT	chr6:32981697-32982715	169	326234	TRUE	0.272	0.058401376303423	FALSE
ENSG00000198563	CAACTCCATGATGATCCTGC	chr6:33112210-33112672	287	326116	TRUE	0.272	0.0516911528575417	FALSE
ENSG00000198563	TGCCAGGAGAACGTCCCTGT	chr6:33172538-33173310	368	326035	TRUE	0.272	0.0378472430229553	FALSE
ENSG00000204231	TACTCTCCTGATCCTCCATG	chr6:29758038-29758251	122	98827	TRUE	0.272	-0.125393462351111	FALSE
ENSG00000204231	GGTGCCTGGTCTTTAGGGGT	chr6:29759411-29759982	88	98861	TRUE	0.272	0.149517359775835	FALSE
ENSG00000204231	GAAGTCCCCGCGAACCCATT	chr6:29926083-29927564	141	98808	TRUE	0.272	-0.114217064663401	FALSE
ENSG00000204231	CAGGATGAAGGACCCTACGT	chr6:29941886-29943609	102	98847	TRUE	0.272	-0.138935932961702	FALSE
ENSG00000204231	TCAGAGATAGATGCCTGCAT	chr6:30152089-30152261	115	98834	TRUE	0.272	-0.134257305173453	FALSE
ENSG00000204231	TTAGGAGTATAACTGTTAGC	chr6:30272132-30272381	84	98865	TRUE	0.272	0.170187630475407	FALSE
ENSG00000204231	TTACATTGCATCACCGTCTG	chr6:30444058-30444398	106	98843	TRUE	0.272	0.128030159070094	FALSE
ENSG00000204231	GAAGTTGTGGTAAACTGTAG	chr6:30508894-30509757	77	98872	TRUE	0.272	-0.174447673936364	FALSE
ENSG00000204231	CAAAAGGAGTCCATGCCCAG	chr6:30529488-30530455	94	98855	TRUE	0.272	-0.150554234288985	FALSE
ENSG00000204231	GAGGGCACGATAGCCAGGAT	chr6:30598724-30599913	63	98886	TRUE	0.272	0.19597783834268	FALSE
ENSG00000204231	TCATACCTAAACTCGGAGCG	chr6:30716974-30717822	76	98873	TRUE	0.272	-0.171034078164715	FALSE
ENSG00000204231	TCTGCCGATTTGGTATCTCA	chr6:30725419-30726603	98	98851	TRUE	0.272	-0.133426014184593	FALSE
ENSG00000204231	AGGCTTATTTATATACCATA	chr6:30799159-30799421	148	98801	TRUE	0.272	0.114723588467083	FALSE
ENSG00000204231	GACTAAAGGCTTCCTACCCC	chr6:30829685-30830050	118	98831	TRUE	0.272	0.124551622657858	FALSE
ENSG00000204231	ATAGTTCTGGTAGATATTGC	chr6:30837850-30838025	83	98866	TRUE	0.272	0.153067294839004	FALSE
ENSG00000204231	GTGAGGACACGCTAGTGCCT	chr6:30844084-30844576	127	98822	TRUE	0.272	0.134713882326563	FALSE
ENSG00000204231	GCCCTCGGGGAGTACACCTC	chr6:30955076-30956481	69	98880	TRUE	0.272	-0.186147164991744	FALSE
ENSG00000204231	GATGGTCTCATAAGCTGTGG	chr6:30964039-30964778	203	98746	TRUE	0.272	-0.105861072206002	FALSE
ENSG00000204231	GCTGTGGCTCTTATACGACG	chr6:31200382-31203181	89	98860	TRUE	0.272	0.150017478571227	FALSE
ENSG00000204231	GAGCAGGAGTGTGAGTAAGT	chr6:31216413-31216739	114	98835	TRUE	0.272	-0.127318825289101	FALSE
ENSG00000204231	ACCCAGGTCCGAATCCACCG	chr6:31493799-31494553	140	98809	TRUE	0.272	-0.120776159466234	FALSE
ENSG00000204231	AGCAGGTCACAGGCCTAGGT	chr6:31508898-31509553	85	98864	TRUE	0.272	-0.159114151361277	FALSE
ENSG00000204231	CTGCCATGGTGTAAGAGTCC	chr6:31525859-31526473	149	98800	TRUE	0.272	0.117165214834045	FALSE
ENSG00000204231	GGCAGCACCGTCTATTACCA	chr6:31589309-31589721	115	98834	TRUE	0.272	0.153188960576972	FALSE
ENSG00000204231	AGGTTTCATAACCCAAGCAC	chr6:31674960-31675298	116	98833	TRUE	0.272	0.128360247742423	FALSE
ENSG00000204231	ATCCTGAAGTATGTGTATAG	chr6:31737471-31737868	229	98720	TRUE	0.272	-0.107264113054756	FALSE
ENSG00000204231	GTGCAGTGTCCTACCCATTC	chr6:31752860-31753761	112	98837	TRUE	0.272	0.144911826894225	FALSE
ENSG00000204231	CACTGAAGATGCAATAGTCA	chr6:31851673-31852487	211	98738	TRUE	0.272	-0.110165364252952	FALSE
ENSG00000204231	GACCACACGACTTCGAGAAC	chr6:31945607-31951356	163	98786	TRUE	0.272	0.0929652458137993	FALSE
ENSG00000204231	TGCCTCATATGCCCCAATGC	chr6:31952224-31952653	86	98863	TRUE	0.272	-0.160712553609158	FALSE
ENSG00000204231	CCAACATGGCCCACGAGTAC	chr6:31981726-31982144	73	98876	TRUE	0.272	-0.174565657144789	FALSE
ENSG00000204231	GCACTTCGCCTCAACAAAAA	chr6:32073209-32073641	95	98854	TRUE	0.272	-0.14573088418161	FALSE
ENSG00000204231	GACAGGCACAGGACAGCTAC	chr6:32116811-32117036	99	98850	TRUE	0.272	-0.132626091764326	FALSE
ENSG00000204231	GTTCAGAGCTCATTCAGTAC	chr6:32131560-32131874	124	98825	TRUE	0.272	0.153793678835298	FALSE
ENSG00000204231	CAGTGCTCGATCTCTTCGAT	chr6:32152952-32155097	87	98862	TRUE	0.272	0.164574057317902	FALSE
ENSG00000204231	AGAAGGGCAAGTCGTCACAA	chr6:32162807-32166231	93	98856	TRUE	0.272	-0.134541758468906	FALSE
ENSG00000204231	GTGAGAAGAACAAGGCTCTA	chr6:32228902-32229682	99	98850	TRUE	0.272	0.149343993738899	FALSE
ENSG00000204231	CACACACACGCGAGTGTAAA	chr6:32413296-32413959	88	98861	TRUE	0.272	0.17145393408601	FALSE
ENSG00000204231	CCTGTGCATATGCTGGGCCA	chr6:32622509-32622789	110	98839	TRUE	0.272	-0.152031149854127	FALSE
ENSG00000204231	TCCAGACCTGCCAAGGGGCA	chr6:32700385-32701020	62	98887	TRUE	0.272	-0.180404847391891	FALSE
ENSG00000204231	TACATCCGCGGAGCAATGGC	chr6:32796677-32797916	70	98879	TRUE	0.272	0.182336431053872	FALSE
ENSG00000204231	GACCACATAGGTTTCAGTAA	chr6:32868045-32868528	137	98812	TRUE	0.272	0.130270598193218	FALSE
ENSG00000204248	CCTTAGACCTCTGAACTCCG	chr6:29752307-29753422	3	2431	TRUE	0.272	0.874772523154474	FALSE
ENSG00000204248	GGTGGGCTCTGCGGTGATAT	chr6:30121511-30121989	5	2429	TRUE	0.272	0.68480690690888	FALSE
ENSG00000204248	TGTATTCCCGATCTCACCAC	chr6:30447259-30447756	4	2430	TRUE	0.272	0.798217045688324	FALSE
ENSG00000204248	GAAACACCTGTCGCGGGACG	chr6:30481175-30482541	5	2429	TRUE	0.272	0.705187913310267	FALSE
ENSG00000204248	TTTACACGCATACCCAATCT	chr6:30790763-30791280	8	2426	TRUE	0.272	0.551308968447619	FALSE
ENSG00000204248	CCTTCCAGGTTGGGTCGTAG	chr6:30883795-30886796	6	2428	TRUE	0.272	0.673399452995824	FALSE
ENSG00000204248	GCCTTGTGCACCCATGAAAA	chr6:30932797-30933004	6	2428	TRUE	0.272	0.753689793909125	FALSE
ENSG00000204248	CACCAAGAACTGCGGAGGGC	chr6:30974571-30974809	4	2430	TRUE	0.272	0.929319844190532	FALSE
ENSG00000204248	TTATAACTACTGTAACTAAT	chr6:31092821-31093433	4	2430	TRUE	0.272	0.856161719906943	FALSE
ENSG00000204248	CGGCCTGGTTGCCGGGAATC	chr6:31180432-31187807	4	2430	TRUE	0.272	0.763649697630913	FALSE
ENSG00000204248	CCTGGTGTAGCGAGCGGGCT	chr6:31366709-31367557	3	2431	TRUE	0.272	0.903789711067424	FALSE
ENSG00000204248	GAGCTGCGGCGCTCAGAATG	chr6:31399621-31400348	5	2429	TRUE	0.272	0.725093604831629	FALSE
ENSG00000204248	CATAACGGTGTGACGGGGCG	chr6:31510507-31513057	3	2431	TRUE	0.272	0.895814604165461	FALSE
ENSG00000204248	GCCCCCTGTTCCTCCAAAGG	chr6:31558164-31558469	6	2428	TRUE	0.272	0.771489761668141	FALSE
ENSG00000204248	GGCAGCTGTGAGCTATCTCC	chr6:31663939-31664258	3	2431	TRUE	0.272	1.03301467607898	FALSE
ENSG00000204248	TGGGAGGTGACCTGACCCTT	chr6:31718391-31718642	5	2429	TRUE	0.272	0.840354887403019	FALSE
ENSG00000204248	GGGTATCCCTGTATACTTAT	chr6:31750303-31751126	4	2430	TRUE	0.272	0.790387264257721	FALSE
ENSG00000204248	CTAGAGTCGGGACGCCTGCA	chr6:31765928-31766802	5	2429	TRUE	0.272	0.836081151941682	FALSE
ENSG00000204248	GCCAACCTTGCCCTAGTAAC	chr6:31821432-31823431	5	2429	TRUE	0.272	0.863082252381697	FALSE
ENSG00000204248	TTAAGCCCGCCCCGGTCTGG	chr6:31862478-31864168	4	2430	TRUE	0.272	-0.836994994301595	FALSE
ENSG00000204248	CAATGTGAGCTTCGAGTGTG	chr6:31928642-31929979	4	2430	TRUE	0.272	0.766267605436807	FALSE
ENSG00000204248	GTTCTAGGAAAGTCCAATAT	chr6:31937857-31939856	5	2429	TRUE	0.272	0.84394725834603	FALSE
ENSG00000204248	TTGCGGGAGGGTTCCAGGTC	chr6:32071855-32072285	5	2429	TRUE	0.272	0.851255524526248	FALSE
ENSG00000204248	AATCAAGATGGGGCTCCAGT	chr6:32184448-32184654	4	2430	TRUE	0.272	0.88507752373325	FALSE
ENSG00000204248	GGACTAGGATATTGGCAATA	chr6:32228902-32229682	6	2428	TRUE	0.272	0.745314469723076	FALSE
ENSG00000204248	ATTTCCATCTCGTTCACCAC	chr6:32609751-32610407	3	2431	TRUE	0.272	0.793265809608185	FALSE
ENSG00000204252	TCAGGTCTCGTGACTGTTTC	chr6:29758038-29758251	3	1844	TRUE	0.272	0.926570958565342	FALSE
ENSG00000204252	CGACTCGGCGTGTCCGAGGA	chr6:29827334-29828897	3	1844	TRUE	0.272	1.06391405064787	FALSE
ENSG00000204252	GGGTGACAGTGCAGGTCACT	chr6:29982251-29982430	3	1844	TRUE	0.272	1.08673563131218	FALSE
ENSG00000204252	TAGCTCTCTAGTACTGGTCC	chr6:30810746-30811218	4	1843	TRUE	0.272	0.824344707204931	FALSE
ENSG00000204252	GTTCCAAGGAAGCGTCTCTC	chr6:30981874-30982979	3	1844	TRUE	0.272	0.910902958864837	FALSE
ENSG00000204252	CCCCACGGTGAATGAGGAAT	chr6:31114273-31115546	3	1844	TRUE	0.272	0.746835334385459	FALSE
ENSG00000204252	GTTGTCCTACGCACCCCGAA	chr6:31144857-31146857	5	1842	TRUE	0.272	0.835893346965266	FALSE
ENSG00000204252	TGCTTCCAACTGCTGCGCAT	chr6:31159254-31159656	3	1844	TRUE	0.272	1.04455095694495	FALSE
ENSG00000204252	TGGCTTGGGAAGAGCGCTTT	chr6:31171729-31173747	4	1843	TRUE	0.272	0.891496783898728	FALSE
ENSG00000204252	AGAACAGGAGACGTTCCAAG	chr6:31204790-31205139	3	1844	TRUE	0.272	1.0875302247401	FALSE
ENSG00000204252	GACACAGAAATGAACCATTC	chr6:31321905-31322115	4	1843	TRUE	0.272	0.718302503492978	FALSE
ENSG00000204252	CGCGAGCGCAGCCAAAATCA	chr6:31497604-31498618	4	1843	TRUE	0.272	0.894035013287526	FALSE
ENSG00000204252	GGGACCCCCCACCTTGCTCG	chr6:31508898-31509553	4	1843	TRUE	0.272	0.810270932680404	FALSE
ENSG00000204252	GGTGCTGGACAAGTGTCAAG	chr6:31817239-31817580	4	1843	TRUE	0.272	0.911346675396033	FALSE
ENSG00000204252	TCCCTCAGATCGCCATCTAC	chr6:31862357-31865881	3	1844	TRUE	0.272	0.778076473858209	FALSE
ENSG00000204252	ATCGAGACCGGGAACGGGAC	chr6:31952857-31954856	4	1843	TRUE	0.272	1.21197816980236	FALSE
ENSG00000204252	GGCTGAGGTGGACCGATTTG	chr6:32087832-32091781	5	1842	TRUE	0.272	0.857391762280579	FALSE
ENSG00000204252	GGGCGTGTCACGTGTACTGG	chr6:32108025-32109567	6	1841	TRUE	0.272	0.564396886518409	FALSE
ENSG00000204252	AGCAGCAGAGCGTCACTAGC	chr6:32391587-32391799	3	1844	TRUE	0.272	1.17127622241763	FALSE
ENSG00000204252	CGGGCTCACTGTCGGCTTCA	chr6:32413296-32413959	5	1842	TRUE	0.272	0.878803523200178	FALSE
ENSG00000204252	CTAGACAGCCACTACCCATT	chr6:32868045-32868528	4	1843	TRUE	0.272	0.771388134900607	FALSE
ENSG00000204252	TAATGGGACACAGCGCTTCC	chr6:33080171-33081452	4	1843	TRUE	0.272	1.01836435804506	FALSE
ENSG00000204256	GCCCTACATAGAGCCAGAGG	chr2:209424033-209424313	206	210795	TRUE	0.272	0.094183133265214	FALSE
ENSG00000204256	CAGGATGAAGGACCCTACGT	chr6:29941886-29943609	232	210769	TRUE	0.272	0.0787016647803276	FALSE
ENSG00000204256	CATCAATAGACTCTATGTCC	chr6:30590211-30591236	130	210871	TRUE	0.272	-0.106654815229519	FALSE
ENSG00000204256	TAACTTCTCGATGGACCGTT	chr6:30672186-30673296	163	210838	TRUE	0.272	-0.0795808880045514	FALSE
ENSG00000204256	GGATGCTGGCAGTTAGCTCA	chr6:30767368-30767935	174	210827	TRUE	0.272	0.0942193599120162	FALSE
ENSG00000204256	TAAAGGATAGATCAGATTTC	chr6:30818556-30818778	112	210889	TRUE	0.272	-0.121854446589292	FALSE
ENSG00000204256	TCAGGAAGTAAGCACAAGAC	chr6:30818556-30818778	135	210866	TRUE	0.272	-0.114251843078026	FALSE
ENSG00000204256	GTTCCTTTGGACATGGGCAA	chr6:30821835-30822246	262	210739	TRUE	0.272	0.0759838526604689	FALSE
ENSG00000204256	TTAGAGTAAGTAGCTAGTCA	chr6:30829685-30830050	195	210806	TRUE	0.272	-0.0796197569682254	FALSE
ENSG00000204256	GTCCTTTAGAGACTCCTTCT	chr6:30880617-30881325	241	210760	TRUE	0.272	-0.0923946728470572	FALSE
ENSG00000204256	CGCAGGAGCCCATAGCATGC	chr6:30988472-30988856	103	210898	TRUE	0.272	0.110141446416322	FALSE
ENSG00000204256	CCATTGCCAAAGATTGACTC	chr6:31009816-31010085	147	210854	TRUE	0.272	-0.0993245326135893	FALSE
ENSG00000204256	CGGTGCTTCTCTTCAGATTG	chr6:31042790-31043131	244	210757	TRUE	0.272	-0.0832757517928889	FALSE
ENSG00000204256	ATTTCGACACCGCCGTGTCC	chr6:31270985-31272710	217	210784	TRUE	0.272	-0.0886561301908066	FALSE
ENSG00000204256	CATGAAGCCAGTCCTCCCCT	chr6:31494826-31495422	228	210773	TRUE	0.272	-0.079455676202974	FALSE
ENSG00000204256	GGAGTGAAGGCACTGAGCTT	chr6:31551431-31551649	182	210819	TRUE	0.272	-0.0872907844652988	FALSE
ENSG00000204256	ATTATATATCCCCTTCATCG	chr6:31570582-31572581	121	210880	TRUE	0.272	-0.124261472390505	FALSE
ENSG00000204256	ATGACGTCAGAACCGCTGCC	chr6:31676763-31677222	241	210760	TRUE	0.272	0.0707379478032053	FALSE
ENSG00000204256	CTAACCGCTGTTGATTGGAG	chr6:31739606-31740673	194	210807	TRUE	0.272	0.0939319545660629	FALSE
ENSG00000204256	AAGTCATACTTGTCAGTGCA	chr6:31770470-31770715	152	210849	TRUE	0.272	0.0898467496890369	FALSE
ENSG00000204256	CATTTCCTGTAGGCCTTTAT	chr6:31770470-31770715	151	210850	TRUE	0.272	-0.0897991410799803	FALSE
ENSG00000204256	CGCTTCAGCGCCTAATTGAC	chr6:31814206-31817021	163	210838	TRUE	0.272	-0.103057527044526	FALSE
ENSG00000204256	AGTGGGTGGTTTGGGCTTAC	chr6:31945771-31946245	189	210812	TRUE	0.272	-0.0855114858362969	FALSE
ENSG00000204256	CATAGCTTCCACATACCATA	chr6:31969629-31970067	279	210722	TRUE	0.272	0.0760496154123937	FALSE
ENSG00000204256	GACACGGTGACTGGGCCGCC	chr6:31969629-31970067	211	210790	TRUE	0.272	-0.0771993406735894	FALSE
ENSG00000204256	CAGGTACCACCAGGCGTCTC	chr6:32011727-32012212	503	210498	TRUE	0.272	-0.055272937463428	FALSE
ENSG00000204256	CCGCATGCGCAGTTGGAAGT	chr6:32085866-32086089	145	210856	TRUE	0.272	-0.112092273229451	FALSE
ENSG00000204256	TGGAACGTCGAGTTGTTCCG	chr6:32127536-32128582	165	210836	TRUE	0.272	-0.0980701099320223	FALSE
ENSG00000204256	TTCCCCTGATTGGCCGACAT	chr6:32177110-32178719	358	210643	TRUE	0.272	0.0633208977517047	FALSE
ENSG00000204256	TTGTCTGCAAGGGTGCAATT	chr6:32184448-32184654	244	210757	TRUE	0.272	-0.0740265140694661	FALSE
ENSG00000204256	ATCGCTTAGATCCCTGATTC	chr6:32189659-32190569	115	210886	TRUE	0.272	-0.115951047660643	FALSE
ENSG00000204256	AAAAGAAATGATCTGTACGA	chr6:32473155-32474197	130	210871	TRUE	0.272	0.108005884275348	FALSE
ENSG00000204256	CCTGTTGCCTGGACTGTAGA	chr6:32692104-32692347	269	210732	TRUE	0.272	-0.0685972124259137	FALSE
ENSG00000204256	CGGATACGGGTGTGCCTTTG	chr6:32970678-32971108	247	210754	TRUE	0.272	0.088584369618793	FALSE
ENSG00000204256	TCAGCTGCGCGGTGCTCTGA	chr6:33009235-33009931	259	210742	TRUE	0.272	0.0823419269037103	FALSE
ENSG00000204256	GATGAGTTCTCCAGAGCAGC	chr6:33029981-33030179	204	210797	TRUE	0.272	-0.0842495413248045	FALSE
ENSG00000204256	GCTGGAGACCGTGGATTCAG	chr6:33029981-33030179	287	210714	TRUE	0.272	0.0606392955232535	FALSE
ENSG00000204256	ACAGGTCTCATTCCCTGAGC	chr6:33136422-33136837	187	210814	TRUE	0.272	0.0967837322090049	FALSE
ENSG00000204256	GAGCCTCTTGCCACCCCTTG	chr6:33184979-33185475	331	210670	TRUE	0.272	-0.0707422438486925	FALSE
ENSG00000204256	GCTATAGATAGCGACGAACT	chr6:33192035-33193499	192	210809	TRUE	0.272	0.0901408377114837	FALSE
ENSG00000204256	GGCATGTGGTCTAAGACGCC	chr6:33197523-33197806	168	210833	TRUE	0.272	-0.0910991031745425	FALSE
ENSG00000204257	GCTTTCCTTAACCACAAATC	chr11:17719290-17719635	7	10732	TRUE	0.272	-0.713276604195695	FALSE
ENSG00000204257	GCTCATATACATCCCTTATG	chr6:29759411-29759982	11	10728	TRUE	0.272	0.530228626330139	FALSE
ENSG00000204257	AAAGGCACCGTTCCTCTCCG	chr6:29964667-29966468	10	10729	TRUE	0.272	-0.552125697358016	FALSE
ENSG00000204257	TAGGCAACCCATTACACCTC	chr6:29964667-29966468	9	10730	TRUE	0.272	0.525421534061913	FALSE
ENSG00000204257	CATCAGGGAGCCACAGAGGG	chr6:29982251-29982430	12	10727	TRUE	0.272	0.513596603951374	FALSE
ENSG00000204257	AGGGGAGCCTCACATGGGCG	chr6:30091888-30092343	19	10720	TRUE	0.272	0.413747262170197	FALSE
ENSG00000204257	CTGGGAGCTTCCGGCCCAAC	chr6:30160564-30160874	18	10721	TRUE	0.272	0.375772658563893	FALSE
ENSG00000204257	TGGGGATGGATATGACGACT	chr6:30185925-30186543	15	10724	TRUE	0.272	0.490353204460473	FALSE
ENSG00000204257	ACTCCCTTAGACCGTGTAAC	chr6:30212915-30213890	10	10729	TRUE	0.272	0.532979063417236	FALSE
ENSG00000204257	GCCCTCTAGCCGACCGAGGG	chr6:30360164-30360578	16	10723	TRUE	0.272	0.421956778280947	FALSE
ENSG00000204257	CAGCCCAGCCGCCGAGTTAG	chr6:30500581-30501186	9	10730	TRUE	0.272	-0.517866715657131	FALSE
ENSG00000204257	AGGAATGACTAAGTGCAATT	chr6:30529488-30530455	9	10730	TRUE	0.272	-0.546861217577733	FALSE
ENSG00000204257	CTTCTAGTCCCAGGCGTCAC	chr6:30625977-30627634	8	10731	TRUE	0.272	-0.577861328883821	FALSE
ENSG00000204257	GTGGGGACATACTCAACGCC	chr6:30646459-30646765	11	10728	TRUE	0.272	0.490189938957879	FALSE
ENSG00000204257	TCTGTGGACCTACTAGGATG	chr6:30763624-30764557	7	10732	TRUE	0.272	0.369010728725135	FALSE
ENSG00000204257	CCTCAAGAGGTATCCTAGTC	chr6:30795771-30796496	13	10726	TRUE	0.272	0.479541032885708	FALSE
ENSG00000204257	GGAGAGTTGCTGACCTCTGA	chr6:30961427-30961676	19	10720	TRUE	0.272	0.40936484945055	FALSE
ENSG00000204257	CATGTGAGGCGAGGCGAGAC	chr6:31127937-31128440	14	10725	TRUE	0.272	0.447606755949664	FALSE
ENSG00000204257	CCCTCATTTCACCAGGCCCC	chr6:31170419-31170828	8	10731	TRUE	0.272	-0.615191036149462	FALSE
ENSG00000204257	GAGTAACCGCTACTCCTGCC	chr6:31414179-31414776	13	10726	TRUE	0.272	0.375677799472745	FALSE
ENSG00000204257	CTCCACCACCAGTGGCGCTG	chr6:31475434-31475678	7	10732	TRUE	0.272	-0.650015156665072	FALSE
ENSG00000204257	GACATCTGGCGCCAATATTC	chr6:31511215-31511680	13	10726	TRUE	0.272	0.354834418530875	FALSE
ENSG00000204257	CATACGCGCTCTCCCTGTTT	chr6:31541111-31542661	12	10727	TRUE	0.272	0.423631879796217	FALSE
ENSG00000204257	TATACAGATCCGTGCGCTCC	chr6:31541111-31542661	3	10736	TRUE	0.272	-0.717355510323268	FALSE
ENSG00000204257	TTGCATGGCCCTGCATGACC	chr6:31567593-31567936	7	10732	TRUE	0.272	-0.584315923664493	FALSE
ENSG00000204257	ACGACCACTGCGGGCAGCCT	chr6:31659112-31659495	8	10731	TRUE	0.272	-0.567919959998692	FALSE
ENSG00000204257	TTTCTGGTGAGCTAAGGAGT	chr6:31687457-31687620	5	10734	TRUE	0.272	-0.802265881530001	FALSE
ENSG00000204257	TGAAAATGTCGCAACTCGCC	chr6:31702534-31703582	16	10723	TRUE	0.272	0.440717099885325	FALSE
ENSG00000204257	TCGTTCTCATGAAGTATCCT	chr6:31762763-31764032	7	10732	TRUE	0.272	-0.648255927383715	FALSE
ENSG00000204257	CCTCGGGGACCTCGCATGGT	chr6:31806092-31807536	6	10733	TRUE	0.272	-0.651575497507994	FALSE
ENSG00000204257	GAGGAACAGTTAAGGTCTAA	chr6:31952224-31952653	4	10735	TRUE	0.272	-0.936504699495596	FALSE
ENSG00000204257	CCTCTACGGTGACTGTGCGC	chr6:32044972-32047303	5	10734	TRUE	0.272	-0.628190547919327	FALSE
ENSG00000204257	GGAGGTCACTATCCCTGACC	chr6:32071855-32072285	13	10726	TRUE	0.272	0.501621027304034	FALSE
ENSG00000204257	ATTATACCTCCCTCCTCCAC	chr6:32116811-32117036	7	10732	TRUE	0.272	-0.515531082786422	FALSE
ENSG00000204257	CACGGGGTCTCCAGTGACAC	chr6:32234915-32235334	12	10727	TRUE	0.272	-0.488600620416438	FALSE
ENSG00000204257	CCGCACTAGTTGAGCAAAGA	chr6:32234915-32235334	5	10734	TRUE	0.272	-0.596552245564953	FALSE
ENSG00000204257	AGCCGATGTGCTCTTCAGAT	chr6:32394801-32394975	14	10725	TRUE	0.272	0.437257995428618	FALSE
ENSG00000204257	CATGTCCCTCCATGGCACGT	chr6:32394801-32394975	7	10732	TRUE	0.272	-0.60118075099499	FALSE
ENSG00000204257	TCCCACCCCGGGTCACTGAA	chr6:32483958-32484937	18	10721	TRUE	0.272	0.363836671724782	FALSE
ENSG00000204257	GTGATTCTGCAGGCAAACAA	chr6:32816993-32817234	17	10722	TRUE	0.272	0.36095922115714	FALSE
ENSG00000204257	GATGCTGTTACGAGGACAGA	chr6:33112210-33112672	5	10734	TRUE	0.272	-0.689633667517289	FALSE
ENSG00000204264	GGGAGTACCCGGGCCGTCCG	chr6:29827334-29828897	6	8290	TRUE	0.272	-0.726735569947684	FALSE
ENSG00000204264	GGGAGGGAACTAGCCGGGAC	chr6:30013249-30013883	4	8292	TRUE	0.272	-0.798442653903954	FALSE
ENSG00000204264	TCTACCAAGCGCTGGTTTCA	chr6:30091888-30092343	9	8287	TRUE	0.272	0.584412608689792	FALSE
ENSG00000204264	TTGCAGAAGACCGTCGCCAA	chr6:30127137-30128131	6	8290	TRUE	0.272	-0.664875919040706	FALSE
ENSG00000204264	GATAGTGACCGGCTCCCTCA	chr6:30160564-30160874	12	8284	TRUE	0.272	0.442344110767752	FALSE
ENSG00000204264	AGGGCGACTCTCACGCCGCG	chr6:30171513-30172632	9	8287	TRUE	0.272	0.560021751527918	FALSE
ENSG00000204264	TGGAGAAAATGGTCACAGGA	chr6:30483757-30483993	8	8288	TRUE	0.272	0.563633020833657	FALSE
ENSG00000204264	CTCGTGAGTCAGGGCACCTT	chr6:30544696-30545170	7	8289	TRUE	0.272	-0.729820825856827	FALSE
ENSG00000204264	GCCCTACCCCAGAGGCCTCT	chr6:30682129-30682401	10	8286	TRUE	0.272	0.473334068309647	FALSE
ENSG00000204264	GACTGGAGGCCTGAGACAGC	chr6:30684704-30684912	9	8287	TRUE	0.272	-0.563940227177353	FALSE
ENSG00000204264	GGCTCTGCAGCCGCTCACGT	chr6:30690559-30691273	4	8292	TRUE	0.272	-0.727657051689426	FALSE
ENSG00000204264	CTTTACACGCATACCCAATC	chr6:30790763-30791280	8	8288	TRUE	0.272	0.489390085919577	FALSE
ENSG00000204264	ACAGACGGAAGCCTGCTCTT	chr6:30799159-30799421	5	8291	TRUE	0.272	-0.764040010423803	FALSE
ENSG00000204264	TCAGGAAGTAAGCACAAGAC	chr6:30818556-30818778	4	8292	TRUE	0.272	-0.737194397915549	FALSE
ENSG00000204264	CATTCCTGTGGGTGTGTGTC	chr6:30829685-30830050	8	8288	TRUE	0.272	0.563979047976969	FALSE
ENSG00000204264	ACCAGGCAGCCTCAACATAT	chr6:30915349-30915863	13	8283	TRUE	0.272	0.51134511544567	FALSE
ENSG00000204264	CCCCCGAGGTGTACTCCCCG	chr6:30955076-30956481	7	8289	TRUE	0.272	-0.460289635521312	FALSE
ENSG00000204264	GTGAGCAGCCTTCTCCACTT	chr6:30972056-30972234	18	8278	TRUE	0.272	-0.316758589451222	FALSE
ENSG00000204264	AATAGAACACAGTCTGCTGC	chr6:30974571-30974809	8	8288	TRUE	0.272	0.655287692761961	FALSE
ENSG00000204264	CACTCCCTGTGAGCTCTCCA	chr6:31009816-31010085	7	8289	TRUE	0.272	-0.463611253326297	FALSE
ENSG00000204264	ATCCTCCCTGCCGACAGGGA	chr6:31057464-31057857	12	8284	TRUE	0.272	0.405265900971951	FALSE
ENSG00000204264	GCAGACCCGGAGCCTCATAC	chr6:31133357-31133579	12	8284	TRUE	0.272	0.57297431659195	FALSE
ENSG00000204264	GGGTATGCCTTGCATGATCG	chr6:31157682-31159681	9	8287	TRUE	0.272	0.649686969386144	FALSE
ENSG00000204264	GAGAGTTTGGGCTCTCGGTG	chr6:31202775-31203156	10	8286	TRUE	0.272	0.46716162365458	FALSE
ENSG00000204264	AGCCCTGCTGAGAAAAGTAC	chr6:31268128-31268420	11	8285	TRUE	0.272	0.527443689043002	FALSE
ENSG00000204264	GAGGGAACCAGCGTGGTCCC	chr6:31395558-31396207	12	8284	TRUE	0.272	0.497754385968355	FALSE
ENSG00000204264	CAGATGGGTGATGCACTTCT	chr6:31416045-31417027	5	8291	TRUE	0.272	-0.666377742536243	FALSE
ENSG00000204264	GCAGCAAGAAGCACCACCTC	chr6:31498750-31499105	11	8285	TRUE	0.272	0.447026901054203	FALSE
ENSG00000204264	CACTTTAGAGCTGATTCAGC	chr6:31517213-31517602	3	8293	TRUE	0.272	-0.913048607011508	FALSE
ENSG00000204264	GTGTTTAAGAAGCTCGGAGA	chr6:31547323-31547789	12	8284	TRUE	0.272	0.456183127917089	FALSE
ENSG00000204264	AGACCCCACTACCATCGCCC	chr6:31559695-31560201	6	8290	TRUE	0.272	-0.635497032503705	FALSE
ENSG00000204264	TGGGAAAGGGAGTCGGGTCA	chr6:31571859-31572562	9	8287	TRUE	0.272	-0.641825686069885	FALSE
ENSG00000204264	TACTGTCTCGTCGGCTACCG	chr6:31580665-31581864	18	8278	TRUE	0.272	0.374065617826425	FALSE
ENSG00000204264	GATACACATACAAGAGTGTC	chr6:31596984-31597323	11	8285	TRUE	0.272	0.501388221963211	FALSE
ENSG00000204264	TCTTGTACCAATCCCTGTAG	chr6:31596984-31597323	14	8282	TRUE	0.272	0.46492217555985	FALSE
ENSG00000204264	GATCACCAGATCCGCCCTGC	chr6:31658396-31658559	4	8292	TRUE	0.272	-0.90612251669222	FALSE
ENSG00000204264	TATCCAAGTGGTAGAGGGGC	chr6:31674960-31675298	4	8292	TRUE	0.272	-0.95707152243979	FALSE
ENSG00000204264	GACAGTGGGCACCAGTGATA	chr6:31676763-31677222	12	8284	TRUE	0.272	0.423654982160189	FALSE
ENSG00000204264	ATGCTCTGAATGCCCCGGTA	chr6:31711205-31712020	4	8292	TRUE	0.272	-0.694527671880116	FALSE
ENSG00000204264	TCAGTAACCTGAGTCGCTAC	chr6:31739907-31743157	15	8281	TRUE	0.272	0.49590557536056	FALSE
ENSG00000204264	GGAGCGGGTTACGCGCGTCC	chr6:31814206-31817021	5	8291	TRUE	0.272	-0.711984695222176	FALSE
ENSG00000204264	GGGTCGGGCAATAATGGGCA	chr6:31989275-31989852	14	8282	TRUE	0.272	0.516339504648568	FALSE
ENSG00000204264	CAGACCAGCTCTCGATGTTT	chr6:32044972-32047303	11	8285	TRUE	0.272	0.550076538924964	FALSE
ENSG00000204264	TGAGTAGTGCTTGGAGTCTC	chr6:32061096-32061628	4	8292	TRUE	0.272	-0.72250510348407	FALSE
ENSG00000204264	TCCAGGTTGCCATAGTTACT	chr6:32113813-32114430	14	8282	TRUE	0.272	0.43857508024126	FALSE
ENSG00000204264	ACCCAAGGGACAGGGCCGGT	chr6:32131560-32131874	3	8293	TRUE	0.272	-0.987779143628208	FALSE
ENSG00000204264	CACCACGATGACCGGCTTGT	chr6:32152952-32155097	10	8286	TRUE	0.272	-0.525136393090242	FALSE
ENSG00000204264	ACTTGTGAAAAGGGAGGCTC	chr6:32393740-32393996	9	8287	TRUE	0.272	0.434236312340348	FALSE
ENSG00000204264	GCCATCCCCACCCTCTGACG	chr6:32397672-32397840	7	8289	TRUE	0.272	-0.631546049596021	FALSE
ENSG00000204264	CCTTCTCCTCAGTGAGGACG	chr6:32402860-32403151	10	8286	TRUE	0.272	0.565558445506507	FALSE
ENSG00000204264	TGCATCATATTCTGAGCACA	chr6:32700385-32701020	9	8287	TRUE	0.272	0.534184776790222	FALSE
ENSG00000204264	CTGCTCCACAACTGCGCGCA	chr6:32761119-32761904	6	8290	TRUE	0.272	-0.593342720668041	FALSE
ENSG00000204264	AGACTTTCCCAGTAAGTGCA	chr6:32763294-32763473	12	8284	TRUE	0.272	0.337145266879807	FALSE
ENSG00000204264	GCTCTCCTTGGGTTGGAGTA	chr6:32763294-32763473	7	8289	TRUE	0.272	0.517087213786882	FALSE
ENSG00000204264	GGATTGCCCCAGAAAGTTGC	chr6:33014769-33015436	9	8287	TRUE	0.272	0.448886572022542	FALSE
ENSG00000204264	GTGGCAAGAGGCTCGACTCC	chr6:33184979-33185475	10	8286	TRUE	0.272	0.591250088020086	FALSE
ENSG00000204267	TCTAGAAACGCGACGCCCAA	chr6:29723163-29724697	3	1356	TRUE	0.272	1.17264289204689	FALSE
ENSG00000204267	ATGTCCTGTCAGGTTCATCC	chr6:29847861-29848382	3	1356	TRUE	0.272	1.1124698862505	FALSE
ENSG00000204267	GACCAACCCCCACGACGCTA	chr6:30074348-30076389	3	1356	TRUE	0.272	0.868624708458193	FALSE
ENSG00000204267	GCACTGCTCCATCCAGTAGG	chr6:30121511-30121989	3	1356	TRUE	0.272	0.852004181379359	FALSE
ENSG00000204267	GAAACACCCAAGTTACCTCA	chr6:30802576-30803273	3	1356	TRUE	0.272	0.843826800507848	FALSE
ENSG00000204267	GTTCCCTAGAAACATGCATG	chr6:30810746-30811218	4	1355	TRUE	0.272	0.763778473533239	FALSE
ENSG00000204267	ACACTGGACAGTTAACTCAC	chr6:30827960-30829342	3	1356	TRUE	0.272	1.13720818645643	FALSE
ENSG00000204267	AGTGACCAGATGGAACGAGA	chr6:31008274-31008455	4	1355	TRUE	0.272	0.666856729902311	FALSE
ENSG00000204267	AGCCTCCCCCACGCCGCCAT	chr6:31016738-31017365	4	1355	TRUE	0.272	0.717567038726351	FALSE
ENSG00000204267	CAGGTGAAGGCGGGGACAGG	chr6:31152858-31153057	3	1356	TRUE	0.272	0.695501553896503	FALSE
ENSG00000204267	TGTGAGTAAGTAGGGCGGGA	chr6:31216413-31216739	3	1356	TRUE	0.272	0.957806560207456	FALSE
ENSG00000204267	GCTTGAGGCTCTCGTGGTCT	chr6:31739907-31743157	3	1356	TRUE	0.272	1.08911520216605	FALSE
ENSG00000204267	AGCTGGGAGGTGACTGGTAT	chr6:31874908-31875284	3	1356	TRUE	0.272	1.08220982438876	FALSE
ENSG00000204267	ACATTCAGGGCCCCAACCAT	chr6:31948750-31949416	3	1356	TRUE	0.272	1.03591272995348	FALSE
ENSG00000204267	ACTTGCGGCCGGCATCCAGA	chr6:32069521-32070330	4	1355	TRUE	0.272	0.99360840819468	FALSE
ENSG00000204267	ACCGGCCACGCTGAGTATGC	chr6:32166448-32169512	3	1356	TRUE	0.272	0.756374996736697	FALSE
ENSG00000204267	CTGCAAGGACCCTGCTCTTA	chr6:32857713-32857900	3	1356	TRUE	0.272	1.07228113857242	FALSE
ENSG00000204267	CCCGTTTCGATCTCGGATGG	chr6:32971492-32972732	3	1356	TRUE	0.272	0.962035524243309	FALSE
ENSG00000204301	GGGAAAAATATGAGTCCCGC	chr6:29723163-29724697	11	23125	TRUE	0.272	-0.473243215045762	FALSE
ENSG00000204301	TTCACCATCTGGCTTGTGCT	chr6:29760264-29760749	32	23104	TRUE	0.272	0.249166673020408	FALSE
ENSG00000204301	ACAGGAGGCCTTAAGCTAAT	chr6:29994672-29995484	26	23110	TRUE	0.272	0.297361651931287	FALSE
ENSG00000204301	CCCTGAGTTTCTGTGAGTCC	chr6:30005570-30005755	20	23116	TRUE	0.272	-0.348140145981571	FALSE
ENSG00000204301	GGCAAGGGCTTTGTGTGACC	chr6:30041957-30042353	11	23125	TRUE	0.272	-0.501290762825934	FALSE
ENSG00000204301	GGCTTCAACATCAACGTTCG	chr6:30060535-30062064	40	23096	TRUE	0.272	0.249550867329071	FALSE
ENSG00000204301	GCGCTCGAAGGCGGTCACGG	chr6:30074348-30076389	21	23115	TRUE	0.272	-0.344060312318768	FALSE
ENSG00000204301	AAGAGTTGAAGATAACACCT	chr6:30097990-30098183	13	23123	TRUE	0.272	-0.451861840798995	FALSE
ENSG00000204301	TCAAGGAGGTTGGGGCCTCA	chr6:30097990-30098183	22	23114	TRUE	0.272	-0.357618792238322	FALSE
ENSG00000204301	GACCGTCGCCAACGGACATC	chr6:30127137-30128131	19	23117	TRUE	0.272	-0.328473333094902	FALSE
ENSG00000204301	GGCTGGTTCTAAATTGTTCC	chr6:30495980-30497165	13	23123	TRUE	0.272	-0.476139352194246	FALSE
ENSG00000204301	ATGAAACAAACCTTGGGGAC	chr6:30541492-30542052	19	23117	TRUE	0.272	0.384449818896137	FALSE
ENSG00000204301	AGAGTAACTTGGAGATAAAC	chr6:30614391-30614769	29	23107	TRUE	0.272	0.335890326150268	FALSE
ENSG00000204301	TTAGGAAGGGAGTCAGATGG	chr6:30646087-30646314	27	23109	TRUE	0.272	-0.289501386185924	FALSE
ENSG00000204301	CGCCCACCCAGCCACCAGAG	chr6:30666373-30666625	41	23095	TRUE	0.272	0.22315935682196	FALSE
ENSG00000204301	TAGGCTTAGATGCAGGATCC	chr6:30725419-30726603	15	23121	TRUE	0.272	-0.476388213514878	FALSE
ENSG00000204301	CCCATGGCACTTAGCTGCTA	chr6:30818556-30818778	33	23103	TRUE	0.272	0.307123537934326	FALSE
ENSG00000204301	TAAGGAGAGCGTAGTGGACA	chr6:30819960-30820556	25	23111	TRUE	0.272	0.365678331366325	FALSE
ENSG00000204301	TGATAGATGCTCACGGAAAA	chr6:30821835-30822246	17	23119	TRUE	0.272	0.341164107448908	FALSE
ENSG00000204301	TGAGAAGACATACAAAATAG	chr6:30829685-30830050	27	23109	TRUE	0.272	0.353324741782197	FALSE
ENSG00000204301	TGAATTCCTGAGATTCCGAT	chr6:30942337-30943208	14	23122	TRUE	0.272	-0.445562156653166	FALSE
ENSG00000204301	TCCCGTTGGGCTTCCATAAA	chr6:31083575-31084324	48	23088	TRUE	0.272	0.241809190025277	FALSE
ENSG00000204301	AAGCCAGGTGTCCCGCCATG	chr6:31170587-31170657	48	23088	TRUE	0.272	-0.239903070121175	FALSE
ENSG00000204301	CGCCGGCCGCCCCATTAAAC	chr6:31403053-31404177	21	23115	TRUE	0.272	-0.358620869813812	FALSE
ENSG00000204301	AGGACAGTCAACTCAGGCGC	chr6:31441481-31443034	25	23111	TRUE	0.272	-0.29183736521973	FALSE
ENSG00000204301	AGAAGCCCCTCAGTGTGACT	chr6:31515513-31516701	18	23118	TRUE	0.272	-0.405779188104279	FALSE
ENSG00000204301	GTTCTCTACAGGAGAATCCC	chr6:31559695-31560201	18	23118	TRUE	0.272	0.365174540900272	FALSE
ENSG00000204301	AGGATGCATTGGGATTCAAT	chr6:31560306-31560752	15	23121	TRUE	0.272	0.334531451026408	FALSE
ENSG00000204301	GAAGTGAGATCCACACTTGA	chr6:31563051-31563662	36	23100	TRUE	0.272	0.269292500973326	FALSE
ENSG00000204301	GGGCTCTGGAATCACTCCTC	chr6:31589309-31589721	24	23112	TRUE	0.272	0.398148256462422	FALSE
ENSG00000204301	CTCGAAACTCTCGGTAACTG	chr6:31631181-31632983	15	23121	TRUE	0.272	-0.438913447767502	FALSE
ENSG00000204301	TTACATCAGACCCGCCCCCC	chr6:31643943-31644721	29	23107	TRUE	0.272	0.286731645619935	FALSE
ENSG00000204301	TGTGCTGCTCGAGCGGGCCA	chr6:31663939-31664258	16	23120	TRUE	0.272	-0.365791789659838	FALSE
ENSG00000204301	GCGGCTTGGCTCCGTGCGTA	chr6:31664701-31666410	19	23117	TRUE	0.272	-0.387022259702853	FALSE
ENSG00000204301	TGGCGGGACTGATTCGCACT	chr6:31664701-31666410	28	23108	TRUE	0.272	0.264675346409535	FALSE
ENSG00000204301	ACACACCTAGGGAGTGAATC	chr6:31713909-31714678	13	23123	TRUE	0.272	-0.441895717704245	FALSE
ENSG00000204301	TGCGAGCGAATCAGCGGCGT	chr6:31723308-31723688	14	23122	TRUE	0.272	-0.440496579499868	FALSE
ENSG00000204301	TCTGACAATGGGAGTGAAGT	chr6:31745203-31745428	11	23125	TRUE	0.272	-0.489747842478431	FALSE
ENSG00000204301	AATAGCTCAGAGCATGAACT	chr6:31874908-31875284	28	23108	TRUE	0.272	0.345017217357951	FALSE
ENSG00000204301	TTGTGGAACCAACCAAAGTC	chr6:31978820-31980627	28	23108	TRUE	0.272	0.308304836127605	FALSE
ENSG00000204301	TGGAATGAGAGGAGTTAACG	chr6:31981726-31982144	17	23119	TRUE	0.272	-0.374344252466861	FALSE
ENSG00000204301	CCTCCATGAAGGGAAGCGCC	chr6:32011727-32012212	25	23111	TRUE	0.272	0.321133608224317	FALSE
ENSG00000204301	CAGGAACTTGTACTTGCGGG	chr6:32071855-32072285	12	23124	TRUE	0.272	-0.438305058994967	FALSE
ENSG00000204301	AAGTCATTGGGAAGCCCTAG	chr6:32103513-32103696	63	23073	TRUE	0.272	0.211081382172997	FALSE
ENSG00000204301	ATGAGGCGGGCAGCCTCCGA	chr6:32209987-32210755	31	23105	TRUE	0.272	0.275663788426909	FALSE
ENSG00000204301	CTCCCCTGCTGAACCTTCGG	chr6:32209987-32210755	20	23116	TRUE	0.272	-0.342397553300158	FALSE
ENSG00000204301	ACAGGACACAGGACATGTAG	chr6:32475226-32476196	25	23111	TRUE	0.272	0.364658112483366	FALSE
ENSG00000204301	CTCTGGTTCCCCTGTACATG	chr6:32857713-32857900	31	23105	TRUE	0.272	0.322521555440956	FALSE
ENSG00000204301	TCTGTTTCTCAGTTACGGTG	chr6:32947659-32948247	17	23119	TRUE	0.272	0.352627282633853	FALSE
ENSG00000204301	GTTGACCAGGTCAATAGTAA	chr6:32967566-32967796	12	23124	TRUE	0.272	-0.436248156447801	FALSE
ENSG00000204301	GAGATACATCTACAACCGGG	chr6:33080171-33081452	20	23116	TRUE	0.272	0.375432414911627	FALSE
ENSG00000204304	ACTGCGCTCTTGGACTGCAG	chr6:29956599-29956842	130	171646	TRUE	0.272	-0.0987895274227888	FALSE
ENSG00000204304	CGGACTGCAGTCTCCTCAGT	chr6:29956599-29956842	152	171624	TRUE	0.272	0.111865204425735	FALSE
ENSG00000204304	CCCGAAGGCGGTGCATGGGC	chr6:30006203-30006475	76	171700	TRUE	0.272	-0.173124628416652	FALSE
ENSG00000204304	CTCGGGGTCGATCTTGGACC	chr6:30006570-30007933	147	171629	TRUE	0.272	-0.0956841469843073	FALSE
ENSG00000204304	CAGTCCTTCAGAGTCGGAAA	chr6:30151632-30151995	190	171586	TRUE	0.272	-0.0904194497313548	FALSE
ENSG00000204304	ATAGATGCCTGCATGGGTCC	chr6:30152089-30152261	131	171645	TRUE	0.272	-0.126400778176855	FALSE
ENSG00000204304	CTGAGCCGCTGTGTTCGCGG	chr6:30259125-30260790	134	171642	TRUE	0.272	-0.0962337205279792	FALSE
ENSG00000204304	AGGCTTGCTGTGCACACTCC	chr6:30272132-30272381	176	171600	TRUE	0.272	0.101115205958783	FALSE
ENSG00000204304	CCTCCGGTAACCGACGGATT	chr6:30453099-30454130	186	171590	TRUE	0.272	0.10183607888095	FALSE
ENSG00000204304	CAAAAGGAGTCCATGCCCAG	chr6:30529488-30530455	181	171595	TRUE	0.272	0.103646032215852	FALSE
ENSG00000204304	GGACAAAAATTCCGCGCGCG	chr6:30721303-30721829	100	171676	TRUE	0.272	0.130720494254726	FALSE
ENSG00000204304	GCTTGGCTCCTGTTTGGCCC	chr6:30766589-30766750	105	171671	TRUE	0.272	-0.140731233647986	FALSE
ENSG00000204304	AGACTAATGAAGACACACGT	chr6:30847422-30848551	129	171647	TRUE	0.272	-0.125882690405234	FALSE
ENSG00000204304	TCGGAGCCAAAGTCTCGCAT	chr6:30907744-30908674	190	171586	TRUE	0.272	-0.0969961764126467	FALSE
ENSG00000204304	TCTATAAGGGTCACACCTGC	chr6:30922506-30923027	151	171625	TRUE	0.272	0.107210752732371	FALSE
ENSG00000204304	AATAGGAGTACGCATCCCCA	chr6:30974157-30976681	168	171608	TRUE	0.272	0.0929611410561018	FALSE
ENSG00000204304	GTGCTGGAAGCCTCTAGCGG	chr6:31040333-31040522	212	171564	TRUE	0.272	0.102935982868107	FALSE
ENSG00000204304	CCCCTGTGGCTGCTCGACTC	chr6:31053801-31054266	133	171643	TRUE	0.272	0.117297706088852	FALSE
ENSG00000204304	GACCCTCCCACTGAACTCCC	chr6:31092821-31093433	451	171325	TRUE	0.272	-0.058697066170751	FALSE
ENSG00000204304	CCCTCATTTCACCAGGCCCC	chr6:31170419-31170828	165	171611	TRUE	0.272	-0.0926570060545183	FALSE
ENSG00000204304	ACCATTAGAATCCCTTGTAA	chr6:31192567-31192812	174	171602	TRUE	0.272	0.100711687641033	FALSE
ENSG00000204304	AAGATTCCAGATCGCGCCCC	chr6:31196931-31198563	178	171598	TRUE	0.272	0.0992013059875857	FALSE
ENSG00000204304	GTCCAGCCTGGGGCGCGATC	chr6:31196931-31198563	187	171589	TRUE	0.272	0.0989310459159047	FALSE
ENSG00000204304	TGGAAGCTAAGACACCCACC	chr6:31246063-31246842	210	171566	TRUE	0.272	-0.090751299712716	FALSE
ENSG00000204304	GGGACGCGTCATGAGTATTC	chr6:31270985-31272710	185	171591	TRUE	0.272	-0.088919740267859	FALSE
ENSG00000204304	CCCGCACCCCGGGTACTTGA	chr6:31307531-31309242	177	171599	TRUE	0.272	0.112471993581349	FALSE
ENSG00000204304	GCTGTCGAACCTCACGAACT	chr6:31355791-31357656	233	171543	TRUE	0.272	-0.0915198130012968	FALSE
ENSG00000204304	GACTGTGGTCCGGTGGGCCC	chr6:31560306-31560752	94	171682	TRUE	0.272	0.14394709149802	FALSE
ENSG00000204304	CCAGCGGAAAACTTCCTTGG	chr6:31573932-31575931	199	171577	TRUE	0.272	0.10146222065334	FALSE
ENSG00000204304	TCAGGCTCTCGGGGCTCGTC	chr6:31639340-31639728	157	171619	TRUE	0.272	-0.0996099335567688	FALSE
ENSG00000204304	TATCCAAGTGGTAGAGGGGC	chr6:31674960-31675298	125	171651	TRUE	0.272	-0.124372287549502	FALSE
ENSG00000204304	AAAAAGGCCCTCCCACAAGC	chr6:31737959-31738266	145	171631	TRUE	0.272	0.104853091581721	FALSE
ENSG00000204304	GTGGCCAGTGGACTGAAGGA	chr6:31745203-31745428	155	171621	TRUE	0.272	0.110822245593711	FALSE
ENSG00000204304	CACAGCAGTTCTCGCCTTGA	chr6:31821432-31823431	202	171574	TRUE	0.272	0.0960365984457027	FALSE
ENSG00000204304	AAGCCCTAGAGGGAGCTGTT	chr6:32103513-32103696	97	171679	TRUE	0.272	-0.128957267361865	FALSE
ENSG00000204304	CACCCCCTCCAGAGATACGG	chr6:32113813-32114430	177	171599	TRUE	0.272	-0.0980764333586067	FALSE
ENSG00000204304	GTCTTTGGTTGTACACCCAC	chr6:32146482-32148481	184	171592	TRUE	0.272	0.0954798199882087	FALSE
ENSG00000204304	TCCTCGCATTATCGCAGGGT	chr6:32195422-32196819	143	171633	TRUE	0.272	0.113773580514089	FALSE
ENSG00000204304	GCCTCTGACGTCTGCCATCC	chr6:32391587-32391799	254	171522	TRUE	0.272	0.0794133678883893	FALSE
ENSG00000204304	TCTGTAAGTGAATCGACTTG	chr6:32413296-32413959	167	171609	TRUE	0.272	0.0937923014453572	FALSE
ENSG00000204304	GCAGCTAGTATAAGAACAAC	chr6:32475226-32476196	141	171635	TRUE	0.272	-0.105040944683208	FALSE
ENSG00000204304	GTGAGGAGTAGATAGATAGT	chr6:32700385-32701020	155	171621	TRUE	0.272	0.110305219277999	FALSE
ENSG00000204304	GAGACTTTCCCAGTAAGTGC	chr6:32763294-32763473	310	171466	TRUE	0.272	0.0729646337275074	FALSE
ENSG00000204304	TGACTTAACTGCTACAGGAC	chr6:32819787-32820652	174	171602	TRUE	0.272	0.108041560944159	FALSE
ENSG00000204304	ATATGCGGGGCAGCGCGGTC	chr6:32853059-32854603	153	171623	TRUE	0.272	-0.104420672183392	FALSE
ENSG00000204304	GAAAAAGGGCCCCTGCGGGC	chr6:32861089-32861520	144	171632	TRUE	0.272	-0.101508744378912	FALSE
ENSG00000204304	CCCTGATCTGGAGTTACCTG	chr6:32980541-32981208	236	171540	TRUE	0.272	-0.0848904509820128	FALSE
ENSG00000204304	CCCTAGGCCCTGCTTCAAAC	chr6:33051226-33051462	160	171616	TRUE	0.272	-0.110064939500182	FALSE
ENSG00000204304	GTGATGAGGCATTTGCCTTA	chr6:33062023-33062329	163	171613	TRUE	0.272	-0.0977276755561756	FALSE
ENSG00000204304	TCCTCTGTAGCCCAACTGGA	chr6:33069402-33069630	159	171617	TRUE	0.272	-0.10164550049763	FALSE
ENSG00000204304	ATGATGATCCTGCAGGTTTC	chr6:33112210-33112672	110	171666	TRUE	0.272	0.12866373064175	FALSE
ENSG00000204304	TAGTGGCCAACACTGAAATC	chr6:33148150-33148553	140	171636	TRUE	0.272	0.104763635979089	FALSE
ENSG00000204304	GATCCTGGAGTGAAGGTAAC	chr6:33178894-33179564	98	171678	TRUE	0.272	-0.138331431193256	FALSE
ENSG00000204305	TGGCCGCCTCATACTTGCGC	chr6:30006570-30007933	40	48726	TRUE	0.272	-0.213522499948969	FALSE
ENSG00000204305	TGGGTCCCGCTGGCGAGCGT	chr6:30060535-30062064	56	48710	TRUE	0.272	0.212525223214378	FALSE
ENSG00000204305	CGGAACCTGTAGAAGCGTCG	chr6:30101688-30103715	42	48724	TRUE	0.272	-0.254973315642462	FALSE
ENSG00000204305	GATCCCTACCAACCCACTGC	chr6:30515018-30515605	104	48662	TRUE	0.272	0.149185771224151	FALSE
ENSG00000204305	TAGTGATGAAACAAACCTTG	chr6:30541492-30542052	25	48741	TRUE	0.272	0.348563060697608	FALSE
ENSG00000204305	ATATAAGGTCACAATGGGGC	chr6:30682129-30682401	33	48733	TRUE	0.272	-0.263427537315404	FALSE
ENSG00000204305	TTGCGCGTTGCAGTCGTGGC	chr6:30716974-30717822	30	48736	TRUE	0.272	-0.315940676924461	FALSE
ENSG00000204305	CCAACTAATTATGCAGGCGG	chr6:30730066-30731526	33	48733	TRUE	0.272	-0.280366794650967	FALSE
ENSG00000204305	TGCAATTCCCCTTCTATGGT	chr6:30752235-30753014	31	48735	TRUE	0.272	-0.281019648149472	FALSE
ENSG00000204305	CCTCAGCCGGTATCCAGTCC	chr6:30839707-30840061	36	48730	TRUE	0.272	0.276217093190119	FALSE
ENSG00000204305	ACTAGAGGGACAAGGTTTGC	chr6:30922506-30923027	83	48683	TRUE	0.272	-0.180913060796511	FALSE
ENSG00000204305	CTCCAGAGATGGGGCCAATT	chr6:31057464-31057857	69	48697	TRUE	0.272	0.196100041107815	FALSE
ENSG00000204305	TTGCAACTGTATGGCATTAG	chr6:31070632-31071235	36	48730	TRUE	0.272	-0.26080278983864	FALSE
ENSG00000204305	TCTCACCCGGTCCAATGCAC	chr6:31122864-31123588	43	48723	TRUE	0.272	-0.28116584087659	FALSE
ENSG00000204305	ACCCCTCTTATCTTGCGAGG	chr6:31126809-31127048	31	48735	TRUE	0.272	-0.289758126768402	FALSE
ENSG00000204305	AGCCGGTTTAATGGGGCGGC	chr6:31403053-31404177	29	48737	TRUE	0.272	-0.32417934472825	FALSE
ENSG00000204305	CAACTTCATAAGCACGGCCA	chr6:31403053-31404177	49	48717	TRUE	0.272	-0.226971881094096	FALSE
ENSG00000204305	GTAATGCATAACGGTGTGAC	chr6:31510507-31513057	18	48748	TRUE	0.272	-0.4061356340589	FALSE
ENSG00000204305	CCCTCAGTTCAGCCCTAAGA	chr6:31558756-31559619	54	48712	TRUE	0.272	-0.243103700205748	FALSE
ENSG00000204305	CTGTGTGTGACCCTGGCGTC	chr6:31559695-31560201	50	48716	TRUE	0.272	-0.260348758616944	FALSE
ENSG00000204305	GCCATTAGTTGGAGGTCAGA	chr6:31609362-31610490	35	48731	TRUE	0.272	-0.237527603148913	FALSE
ENSG00000204305	CTGAGGATAAGATGACTCAC	chr6:31663939-31664258	39	48727	TRUE	0.272	-0.251020792805531	FALSE
ENSG00000204305	TGTGGTTAGGGCACGTCCAC	chr6:31723308-31723688	58	48708	TRUE	0.272	0.222333282533669	FALSE
ENSG00000204305	GAAACATAAAGCCGAGGCAA	chr6:31737471-31737868	39	48727	TRUE	0.272	0.253325968817144	FALSE
ENSG00000204305	CCTACTGCCATTGTTAACAC	chr6:31769615-31770257	49	48717	TRUE	0.272	-0.211540994024291	FALSE
ENSG00000204305	CTGCCCTGCCCGGGGCTTGT	chr6:31851673-31852487	44	48722	TRUE	0.272	-0.24325843248795	FALSE
ENSG00000204305	TCCTCGAATCTTGTGCTCAC	chr6:31933313-31934377	39	48727	TRUE	0.272	-0.269351254369411	FALSE
ENSG00000204305	TAGTTCCTGAAAACCGCTTA	chr6:32063032-32065131	57	48709	TRUE	0.272	0.183531707721769	FALSE
ENSG00000204305	AGCAGCGAATGATCAAGAAC	chr6:32118702-32120068	39	48727	TRUE	0.272	-0.230054559227677	FALSE
ENSG00000204305	CACCAGATTCTTACAAACCA	chr6:32954999-32955373	59	48707	TRUE	0.272	0.208796909512614	FALSE
ENSG00000204305	CGGGCTCATCTACAACCGGG	chr6:33116430-33118817	44	48722	TRUE	0.272	0.244963205757359	FALSE
ENSG00000204305	GTAGTTACTCCACATGGGGC	chr6:33172538-33173310	59	48707	TRUE	0.272	0.193685230009994	FALSE
ENSG00000204308	CTGCTAGGGTCATCATGTCC	chr6:29737737-29738687	234	306556	TRUE	0.272	-0.0600485778047128	FALSE
ENSG00000204308	TGTGGGGAAAGTTAGTAGAG	chr6:29769292-29769656	404	306386	TRUE	0.272	0.0524750443489244	FALSE
ENSG00000204308	TTTACCAAAATCCCCGCGGG	chr6:29827334-29828897	236	306554	TRUE	0.272	0.0676994166745712	FALSE
ENSG00000204308	GATGTTGATGGAGTCGAGGG	chr6:29834676-29835312	235	306555	TRUE	0.272	-0.0624731690978786	FALSE
ENSG00000204308	TGAAGGACCCTACGTAGGTT	chr6:29941886-29943609	303	306487	TRUE	0.272	-0.0557384080887342	FALSE
ENSG00000204308	CTGCGACGGGTCCTTCTTCC	chr6:30006203-30006475	256	306534	TRUE	0.272	0.0783128443237009	FALSE
ENSG00000204308	AACATCTATAGCTGAACAAC	chr6:30037221-30037673	101	306689	TRUE	0.272	-0.0907306534792618	FALSE
ENSG00000204308	CCTAGGTTGGGTGACTGTGT	chr6:30097990-30098183	240	306550	TRUE	0.272	0.0650605737122001	FALSE
ENSG00000204308	GGAATCGTTGGGCGATGAAG	chr6:30185925-30186543	226	306564	TRUE	0.272	-0.0536619207354996	FALSE
ENSG00000204308	TCACTCAGCAGATCGGGAAA	chr6:30411464-30412023	1084	305706	TRUE	0.272	0.0339830908039083	FALSE
ENSG00000204308	CAACAGATAATTTCTCTTTG	chr6:30483757-30483993	275	306515	TRUE	0.272	-0.0632162666386267	FALSE
ENSG00000204308	CTTTGAAGACTACAAGCGGG	chr6:30590211-30591236	139	306651	TRUE	0.272	0.0587110373918189	FALSE
ENSG00000204308	TCGGCCTCTAAGCACTACGG	chr6:30672186-30673296	323	306467	TRUE	0.272	-0.0497120439599661	FALSE
ENSG00000204308	GCGCCTCTTGGCTAATTCAG	chr6:30827960-30829342	399	306391	TRUE	0.272	-0.0455983729098801	FALSE
ENSG00000204308	TGCAGGCAGGTGATTCTCCA	chr6:30840712-30841135	223	306567	TRUE	0.272	-0.0691572812187411	FALSE
ENSG00000204308	GCGCTTGCCTGTAGGCATCT	chr6:30932797-30933004	815	305975	TRUE	0.272	-0.0299390472487322	FALSE
ENSG00000204308	GGTCCTGTGGACAAACGTCA	chr6:30942337-30943208	281	306509	TRUE	0.272	-0.0643636932451011	FALSE
ENSG00000204308	AGTGAGAATCAACACAGCAG	chr6:30972056-30972234	274	306516	TRUE	0.272	0.065884797128464	FALSE
ENSG00000204308	CATGTGAGGCGAGGCGAGAC	chr6:31127937-31128440	268	306522	TRUE	0.272	-0.0599748572022547	FALSE
ENSG00000204308	ATTTCGACACCGCCGTGTCC	chr6:31270985-31272710	321	306469	TRUE	0.272	0.0676772513981361	FALSE
ENSG00000204308	AAGGCGCCGCGGAGGAACTC	chr6:31307531-31309242	353	306437	TRUE	0.272	0.0561535676930942	FALSE
ENSG00000204308	TTGTCAGGGACCACAACTTT	chr6:31515513-31516701	326	306464	TRUE	0.272	-0.0479730832360099	FALSE
ENSG00000204308	GTGCCTGTGTGAGTTCACAC	chr6:31517213-31517602	327	306463	TRUE	0.272	-0.0470714901115177	FALSE
ENSG00000204308	GTCCTGCCAATCCACTGGGT	chr6:31522833-31523158	589	306201	TRUE	0.272	0.0434415331486573	FALSE
ENSG00000204308	AAACTTAGGCGCCTCCTCCA	chr6:31528277-31530194	318	306472	TRUE	0.272	-0.0476538379168783	FALSE
ENSG00000204308	CTAGACCTTTCCGACTGGGA	chr6:31546358-31547231	337	306453	TRUE	0.272	0.0530710860952683	FALSE
ENSG00000204308	GGTCGGGGCGGAACGACATC	chr6:31547323-31547789	792	305998	TRUE	0.272	0.0427738818602672	FALSE
ENSG00000204308	CCAAGTTCCCAGTTGTGTCC	chr6:31559695-31560201	234	306556	TRUE	0.272	0.0650972600980855	FALSE
ENSG00000204308	CCAAATCCCCGCCCCCGCGA	chr6:31573932-31575931	394	306396	TRUE	0.272	0.0482969111457583	FALSE
ENSG00000204308	AAGGATGGGACTGGGTCCGA	chr6:31578384-31578819	402	306388	TRUE	0.272	-0.0393156478954382	FALSE
ENSG00000204308	TCCGCAGGCGCTCCGCTGAA	chr6:31580307-31582306	312	306478	TRUE	0.272	-0.0536311734632362	FALSE
ENSG00000204308	CGCCCACCAGATCACTCATC	chr6:31643943-31644721	382	306408	TRUE	0.272	-0.0424167192699376	FALSE
ENSG00000204308	AGCTACCAGCCCTTCTGCAC	chr6:31658396-31658559	190	306600	TRUE	0.272	-0.0484373587528963	FALSE
ENSG00000204308	AAGCACTGGGCTGCAAGACT	chr6:31674960-31675298	204	306586	TRUE	0.272	0.0680746655539173	FALSE
ENSG00000204308	AAAGGAGGCGGCCAGTCCGT	chr6:31702534-31703582	406	306384	TRUE	0.272	-0.0509660912903509	FALSE
ENSG00000204308	ACACACCTAGGGAGTGAATC	chr6:31713909-31714678	207	306583	TRUE	0.272	-0.0508538380721195	FALSE
ENSG00000204308	CCCATCCTGTGGGAGATCCG	chr6:31736254-31736691	301	306489	TRUE	0.272	0.0577056104112463	FALSE
ENSG00000204308	ACCCCCTATACACATACTTC	chr6:31737471-31737868	266	306524	TRUE	0.272	0.0556817743491005	FALSE
ENSG00000204308	GCACTTTGATGCTGAGCGAC	chr6:31775257-31778081	265	306525	TRUE	0.272	0.0574253390501469	FALSE
ENSG00000204308	GAGAGAGCCAGACTAGGCAG	chr6:31791353-31791641	254	306536	TRUE	0.272	0.0471645227546789	FALSE
ENSG00000204308	AACTCCCCACAATTCTCGAT	chr6:31806092-31807536	341	306449	TRUE	0.272	0.0500392763675577	FALSE
ENSG00000204308	ACTGAAGATGCAATAGTCAT	chr6:31851673-31852487	308	306482	TRUE	0.272	-0.0676110168574149	FALSE
ENSG00000204308	AATTGCCAATTGCCGGGACA	chr6:31888461-31889457	356	306434	TRUE	0.272	0.0471774459663115	FALSE
ENSG00000204308	ACAAGTGAGCTCCTCTGGTC	chr6:31898742-31899032	368	306422	TRUE	0.272	-0.0506095163249065	FALSE
ENSG00000204308	CACCGTCCGTGCGCGCGGGA	chr6:32195422-32196819	315	306475	TRUE	0.272	-0.0595724048550657	FALSE
ENSG00000204308	AGGATATTACAAGAGCACAG	chr6:32216313-32216731	338	306452	TRUE	0.272	0.0586671612628971	FALSE
ENSG00000204308	AAGTCTTAAGGGACATGGCC	chr6:32473155-32474197	261	306529	TRUE	0.272	0.0568676281358385	FALSE
ENSG00000204308	GGCCACCCTTCAGTGACCCG	chr6:32483958-32484937	104	306686	TRUE	0.272	-0.0742176748996992	FALSE
ENSG00000204308	ACTTGCACAGCTCGCGCCGC	chr6:32761119-32761904	682	306108	TRUE	0.272	0.0411117568818768	FALSE
ENSG00000204308	CTGAGGAGTTTCCAATCCTG	chr6:32816993-32817234	404	306386	TRUE	0.272	-0.0378589929022093	FALSE
ENSG00000204308	AAAATTACATAGTAAATATC	chr6:32885752-32886155	110	306680	TRUE	0.272	-0.132075984815712	FALSE
ENSG00000204308	GATTGCCTCCTTGGGATCGG	chr6:32893821-32895308	292	306498	TRUE	0.272	-0.0631780940708648	FALSE
ENSG00000204308	GGAAGAACCACCTAACCTCG	chr6:32984455-32985094	335	306455	TRUE	0.272	-0.0469860710746604	FALSE
ENSG00000204310	GAGTGTGTGGAACTGCTGAA	chr11:5254487-5254795	292	237867	TRUE	0.272	-0.0627374252496027	FALSE
ENSG00000204310	TCCATTCTGTGACTGCAGCA	chr2:113117714-113127811	250	237909	TRUE	0.272	0.0750493609668806	FALSE
ENSG00000204310	ACGGTGGTTGGGGAACGTTA	chr6:30127137-30128131	238	237921	TRUE	0.272	-0.0966805455108776	FALSE
ENSG00000204310	GCCCAGACTAGGATCTTAAC	chr6:30495980-30497165	160	237999	TRUE	0.272	-0.10276428689616	FALSE
ENSG00000204310	ATCGCAACCGCTTTAAGCCG	chr6:30616759-30618138	169	237990	TRUE	0.272	0.105705406027481	FALSE
ENSG00000204310	AAAGGGGCTTGCAGGATGTA	chr6:30646087-30646314	191	237968	TRUE	0.272	0.0985762721456866	FALSE
ENSG00000204310	GCCTGTGAAGAAGCTGCTAG	chr6:30652776-30653012	305	237854	TRUE	0.272	-0.0656910006042285	FALSE
ENSG00000204310	GTGAGTCGCCATGGCGACGC	chr6:30672186-30673296	189	237970	TRUE	0.272	-0.0887881403286831	FALSE
ENSG00000204310	GTGCGGTACCGATCAGAAAC	chr6:30672186-30673296	191	237968	TRUE	0.272	0.0890528678482664	FALSE
ENSG00000204310	AGGGGACTTCCGAGAGAAAA	chr6:30875359-30875732	236	237923	TRUE	0.272	-0.0662592702585235	FALSE
ENSG00000204310	AAGCAGGCCTCGTAACTCGC	chr6:30955076-30956481	259	237900	TRUE	0.272	0.0816014405185364	FALSE
ENSG00000204310	ATAGCAACGACTGTGCAGCT	chr6:30961427-30961676	166	237993	TRUE	0.272	0.0894414315729353	FALSE
ENSG00000204310	AATTCGGAACTCCAAAGAAT	chr6:31042790-31043131	228	237931	TRUE	0.272	0.0746849977807028	FALSE
ENSG00000204310	CATTATTGGGTTTCCCAAGA	chr6:31102152-31102888	184	237975	TRUE	0.272	0.0983013192600277	FALSE
ENSG00000204310	GCCAACGCAAAAGGTAGATA	chr6:31210029-31210432	230	237929	TRUE	0.272	-0.0636520998525941	FALSE
ENSG00000204310	TGCTGAAGGCAGTGGGACTA	chr6:31246063-31246842	193	237966	TRUE	0.272	-0.0840548939916741	FALSE
ENSG00000204310	CTGCTTTAGATTCATGAGTT	chr6:31268128-31268420	203	237956	TRUE	0.272	-0.0815433908867256	FALSE
ENSG00000204310	GGTTCTTACTTGGAACCTGG	chr6:31283611-31283788	116	238043	TRUE	0.272	-0.0983164297775532	FALSE
ENSG00000204310	GAAACCCATAACTGCTGCAC	chr6:31389100-31389716	291	237868	TRUE	0.272	0.0600543732024452	FALSE
ENSG00000204310	ACTAGGTGAGGTGTTGTCAG	chr6:31515513-31516701	190	237969	TRUE	0.272	0.0847852800991513	FALSE
ENSG00000204310	GGCCAAAGCTTACCTAAACA	chr6:31541761-31541994	161	237998	TRUE	0.272	-0.0857807434044053	FALSE
ENSG00000204310	CTCAGATCCCCTTCGCCAAC	chr6:31592513-31593395	307	237852	TRUE	0.272	-0.065573853230451	FALSE
ENSG00000204310	GTTGTTCCGGTAGCTTAGGG	chr6:31598439-31599041	167	237992	TRUE	0.272	-0.0823557975433583	FALSE
ENSG00000204310	GGCCGTTGAGCCGTGTTGAG	chr6:31618257-31620457	185	237974	TRUE	0.272	0.0900718744431378	FALSE
ENSG00000204310	GCACCTCGACATACTCCGCA	chr6:31644432-31646581	275	237884	TRUE	0.272	-0.0637831599777863	FALSE
ENSG00000204310	ACGAGTCATATCCGAGAGTA	chr6:31821432-31823431	284	237875	TRUE	0.272	0.0768175823948054	FALSE
ENSG00000204310	GGTGGAGTAACGTTGGTCCA	chr6:31870397-31871573	259	237900	TRUE	0.272	-0.0750481310129111	FALSE
ENSG00000204310	GACCTGCTTGGCGAGAGCGC	chr6:31933313-31934377	318	237841	TRUE	0.272	-0.0687204493081993	FALSE
ENSG00000204310	AATCTAGGATGCAGCACCAA	chr6:31997498-31998270	200	237959	TRUE	0.272	-0.0970656031560453	FALSE
ENSG00000204310	CAGGCCGGAGTGGGGTGACC	chr6:32012313-32013264	219	237940	TRUE	0.272	0.0771369586372379	FALSE
ENSG00000204310	GTGCTGGGCAGTTCCGCCGA	chr6:32087237-32088177	293	237866	TRUE	0.272	-0.071901441165268	FALSE
ENSG00000204310	TTGCGCAAAGTTGCATCAAT	chr6:32184448-32184654	312	237847	TRUE	0.272	0.0743483823647638	FALSE
ENSG00000204310	ATATGGGAAAGCCCCCTGGC	chr6:32189659-32190569	200	237959	TRUE	0.272	-0.0790032567353316	FALSE
ENSG00000204310	AAAGTACAAGCGGCCCCGTT	chr6:32968139-32970511	266	237893	TRUE	0.272	-0.0651533841818003	FALSE
ENSG00000204310	GATCCTGGAGTGAAGGTAAC	chr6:33178894-33179564	139	238020	TRUE	0.272	-0.0966460048668637	FALSE
ENSG00000204310	GGGCCGAAGAAAATTAAACA	chr6:33183035-33183424	200	237959	TRUE	0.272	0.0830986920377873	FALSE
ENSG00000204314	CAGGAACCCGGTTGCGGTGC	chr6:29791892-29793373	22	25110	TRUE	0.272	0.321647864240572	FALSE
ENSG00000204314	CGTAGCCCACTGCGATGTAC	chr6:29926083-29927564	20	25112	TRUE	0.272	-0.402094113553179	FALSE
ENSG00000204314	CTGCGACGGGTCCTTCTTCC	chr6:30006203-30006475	24	25108	TRUE	0.272	0.32324191398703	FALSE
ENSG00000204314	AGGGCTCTCCGCGTTCTATC	chr6:30074348-30076389	21	25111	TRUE	0.272	-0.418706315731854	FALSE
ENSG00000204314	AAGAGCTCTTGGGTCAGACA	chr6:30152089-30152261	34	25098	TRUE	0.272	0.280582017102724	FALSE
ENSG00000204314	CACACTTACATGAATCGCAG	chr6:30163042-30164114	20	25112	TRUE	0.272	-0.37883223342327	FALSE
ENSG00000204314	CAGAGTGTTAGCCAAATCGA	chr6:30590211-30591236	16	25116	TRUE	0.272	-0.474995111246354	FALSE
ENSG00000204314	GATGTCATTGAATGGGCGGC	chr6:30633657-30637057	31	25101	TRUE	0.272	0.321276685987256	FALSE
ENSG00000204314	AGCCAGAGTCGGAAGATGAG	chr6:30670839-30671068	23	25109	TRUE	0.272	-0.355021375856184	FALSE
ENSG00000204314	TCACCCTGCAGATAATCTTC	chr6:30757410-30757958	20	25112	TRUE	0.272	-0.322150729959529	FALSE
ENSG00000204314	CGAAGGAGAAAGTACCCTAG	chr6:30767368-30767935	22	25110	TRUE	0.272	-0.342951945474954	FALSE
ENSG00000204314	GTTCCTGAGATGTCGGAGTG	chr6:30795771-30796496	23	25109	TRUE	0.272	-0.393064331514407	FALSE
ENSG00000204314	CAGGGCTGGATATAAATGTC	chr6:30819960-30820556	22	25110	TRUE	0.272	0.322773963386984	FALSE
ENSG00000204314	CTTTGGAAATGGCTTCACTC	chr6:31142479-31142749	58	25074	TRUE	0.272	0.220611526853151	FALSE
ENSG00000204314	CCCATCTCCTATAGGTCGCC	chr6:31355791-31357656	25	25107	TRUE	0.272	0.303950889292723	FALSE
ENSG00000204314	CTGCTGAGATTAGTCGAGGA	chr6:31389100-31389716	18	25114	TRUE	0.272	-0.409437340861039	FALSE
ENSG00000204314	CCCCAAGGCATAGTTTAATA	chr6:31510507-31513057	41	25091	TRUE	0.272	-0.226449040158486	FALSE
ENSG00000204314	AACTAAGTGGTCTCATTCTT	chr6:31563051-31563662	13	25119	TRUE	0.272	-0.438316012961891	FALSE
ENSG00000204314	GGCTATGGAAGTCGAGTATG	chr6:31574156-31574793	42	25090	TRUE	0.272	0.22812496799466	FALSE
ENSG00000204314	GGTCGGCCGTCTCCGTTACC	chr6:31580665-31581864	45	25087	TRUE	0.272	0.255211250230202	FALSE
ENSG00000204314	GTAATAGACGGTGCTGCCCA	chr6:31589309-31589721	39	25093	TRUE	0.272	0.272291455044183	FALSE
ENSG00000204314	TCGAGAAGGGCCCTCCCGAC	chr6:31637209-31638951	18	25114	TRUE	0.272	-0.325345464712525	FALSE
ENSG00000204314	CGAGGAGCTGTCCACCCGTC	chr6:31659583-31660191	37	25095	TRUE	0.272	0.257822361197212	FALSE
ENSG00000204314	CACCATCACCACGGAATCCG	chr6:31765928-31766802	42	25090	TRUE	0.272	0.252966045445932	FALSE
ENSG00000204314	GGGGCCATTTATGGCGGCGC	chr6:31834234-31835425	16	25116	TRUE	0.272	-0.426335205740157	FALSE
ENSG00000204314	CTCCAAGAGGGCCAATCGGA	chr6:31862357-31865881	20	25112	TRUE	0.272	-0.328532213128218	FALSE
ENSG00000204314	GTGACTGGTATGGGCCACGC	chr6:31874908-31875284	19	25113	TRUE	0.272	-0.35132110596689	FALSE
ENSG00000204314	GTATCTCCCTACCGATCATT	chr6:31945607-31951356	21	25111	TRUE	0.272	-0.345894255309033	FALSE
ENSG00000204314	ACTGGGTGACCTCGACGGGC	chr6:32069521-32070330	20	25112	TRUE	0.272	-0.383936200980761	FALSE
ENSG00000204314	TTGGCCAAGTTACACCTCAG	chr6:32109687-32111103	38	25094	TRUE	0.272	0.227240621909601	FALSE
ENSG00000204314	CCAACTAGGACCCGTACTCA	chr6:32166448-32169512	31	25101	TRUE	0.272	0.252190386140291	FALSE
ENSG00000204314	GGACCTGCGGGAGGACTACA	chr6:32217889-32218482	28	25104	TRUE	0.272	0.289341589547603	FALSE
ENSG00000204314	GAGATGACGCATCTGTTGCT	chr6:32439511-32440091	29	25103	TRUE	0.272	0.249094219202865	FALSE
ENSG00000204314	ACTACAAGAAGCCAATCTCT	chr6:32475226-32476196	13	25119	TRUE	0.272	-0.423148179357888	FALSE
ENSG00000204314	GTTCAGGTTACTTCGTTTCA	chr6:32609751-32610407	17	25115	TRUE	0.272	-0.376555847236077	FALSE
ENSG00000204314	GGTGGAGTCCATTCCCCCAA	chr6:32933624-32934051	22	25110	TRUE	0.272	-0.373448926955876	FALSE
ENSG00000204314	TCTTCCCCAAGTAAACCCCC	chr6:32952896-32953531	13	25119	TRUE	0.272	-0.472172627134338	FALSE
ENSG00000204314	GCGGTCTGGGTTCCATTTAC	chr6:32982865-32983834	30	25102	TRUE	0.272	0.331670901082758	FALSE
ENSG00000204314	GCTGTAAAGAGTTGCATCTA	chr6:33049436-33049677	24	25108	TRUE	0.272	-0.326991764386351	FALSE
ENSG00000204314	ATGCAAGCCCTTGCTGTAGT	chr6:33069402-33069630	17	25115	TRUE	0.272	-0.369131476946057	FALSE
ENSG00000204314	GCTTTCCTGCTGAGTCTCCG	chr6:33073469-33073887	25	25107	TRUE	0.272	-0.307820006442908	FALSE
ENSG00000204314	GCCGAACTGCCATTCTTGGA	chr6:33075566-33076192	32	25100	TRUE	0.272	-0.276848891637133	FALSE
ENSG00000204315	CACAGAATGGAAATCTGCAG	chr2:113117714-113127811	79	77656	TRUE	0.272	0.180416827395766	FALSE
ENSG00000204315	AGCTGGGGAGTCCCATTGCA	chr6:29705703-29706028	88	77647	TRUE	0.272	0.171190500839565	FALSE
ENSG00000204315	CAGGATCTTGCCCGAGGATT	chr6:30163042-30164114	52	77683	TRUE	0.272	-0.223802282939964	FALSE
ENSG00000204315	CGAATAGCCGGGAGATTACG	chr6:30212915-30213890	147	77588	TRUE	0.272	0.0974376809711026	FALSE
ENSG00000204315	CCTCAGGCGAAGTTCTTCTG	chr6:30464762-30464931	74	77661	TRUE	0.272	0.166975652773626	FALSE
ENSG00000204315	ATCTGGGACCCGAAGATTCG	chr6:30489143-30490745	71	77664	TRUE	0.272	0.186515920619442	FALSE
ENSG00000204315	GATTCAGTCAAGATACTGTT	chr6:30495980-30497165	98	77637	TRUE	0.272	0.153080156992712	FALSE
ENSG00000204315	TAAGAGATCGCAACAGCCGT	chr6:30541492-30542052	57	77678	TRUE	0.272	-0.192662613569384	FALSE
ENSG00000204315	AAGGGCTTGCAAGAGTAACT	chr6:30614391-30614769	90	77645	TRUE	0.272	0.158175059155816	FALSE
ENSG00000204315	GTCCTGGGCGTACGTCAAGA	chr6:30616759-30618138	86	77649	TRUE	0.272	-0.135981453296607	FALSE
ENSG00000204315	GAAAGCGGCCGAGAAGCTAC	chr6:30690559-30691273	79	77656	TRUE	0.272	0.172571092974618	FALSE
ENSG00000204315	GACAATGCGGCGTTGCCCGC	chr6:30721303-30721829	107	77628	TRUE	0.272	0.160714686131071	FALSE
ENSG00000204315	TGCGCGCGGTTACAGTGTAG	chr6:30721303-30721829	87	77648	TRUE	0.272	0.152210743383723	FALSE
ENSG00000204315	CAAAACCATATGGTGACGTG	chr6:30767368-30767935	51	77684	TRUE	0.272	0.1909653125032	FALSE
ENSG00000204315	CAGAGACCACTCTTATTCCC	chr6:30790763-30791280	31	77704	TRUE	0.272	-0.310155376685129	FALSE
ENSG00000204315	GCAGTAAGGAGCCGACAAAA	chr6:30875359-30875732	87	77648	TRUE	0.272	0.15015658732369	FALSE
ENSG00000204315	TACCCGTGGTGGGTACGAGA	chr6:30915349-30915863	58	77677	TRUE	0.272	0.215515058386998	FALSE
ENSG00000204315	GATCTTGGCCTCGGTCCTTC	chr6:30940241-30940981	72	77663	TRUE	0.272	0.204584200752886	FALSE
ENSG00000204315	GGCTGACACAGACATTGTAG	chr6:30964039-30964778	111	77624	TRUE	0.272	0.12443974625867	FALSE
ENSG00000204315	CTGTTTGGAGAGGAGCTTGA	chr6:31044219-31044616	59	77676	TRUE	0.272	-0.177873982895447	FALSE
ENSG00000204315	CAGGCCTCGACAGCAGTCTC	chr6:31072588-31072809	59	77676	TRUE	0.272	-0.170836956435225	FALSE
ENSG00000204315	ACTCACTGGCCTAGATCAAG	chr6:31114273-31115546	85	77650	TRUE	0.272	0.152921058803042	FALSE
ENSG00000204315	GCGGGACCTGAGAGAAGAAC	chr6:31133357-31133579	92	77643	TRUE	0.272	-0.153384256065115	FALSE
ENSG00000204315	AGACAAGCCCTATACTTGAC	chr6:31169199-31170261	86	77649	TRUE	0.272	0.154437850593041	FALSE
ENSG00000204315	AGGCGGACTGGTCATACCCG	chr6:31270985-31272710	143	77592	TRUE	0.272	-0.130936516912339	FALSE
ENSG00000204315	GACGCCAAGGTTGCGGGTCA	chr6:31462653-31463642	188	77547	TRUE	0.272	-0.109512525336413	FALSE
ENSG00000204315	ACTAGGATTCCTGTAGTGTA	chr6:31475434-31475678	51	77684	TRUE	0.272	-0.247227746821997	FALSE
ENSG00000204315	AAGTGGAAGGCAACGACACA	chr6:31618257-31620457	83	77652	TRUE	0.272	-0.147587848261492	FALSE
ENSG00000204315	CGCCCTTCCGAGAGAACCGT	chr6:31619900-31621361	114	77621	TRUE	0.272	-0.141661610682959	FALSE
ENSG00000204315	TTGCTACTTCCAGGGAACGG	chr6:31666094-31666177	82	77653	TRUE	0.272	0.195339361238833	FALSE
ENSG00000204315	GCACGTTCTTGATGTGACCC	chr6:31752860-31753761	81	77654	TRUE	0.272	-0.14420204389478	FALSE
ENSG00000204315	GTCGCGCGTCCCCGCGCAGA	chr6:31821242-31822577	102	77633	TRUE	0.272	0.172411483943966	FALSE
ENSG00000204315	CAGGTTTGTTTCAAAGTTAT	chr6:31840063-31840910	90	77645	TRUE	0.272	-0.145798857072448	FALSE
ENSG00000204315	AAGTAACTCATTGCACTGCG	chr6:31933757-31937257	43	77692	TRUE	0.272	-0.25871307063339	FALSE
ENSG00000204315	TGCTCCCTACTCAGTATGAA	chr6:31983861-31984064	66	77669	TRUE	0.272	-0.171147217051971	FALSE
ENSG00000204315	CTCCATGAAGGGAAGCGCCT	chr6:32011727-32012212	88	77647	TRUE	0.272	0.161349799340402	FALSE
ENSG00000204315	GGTCTTCTGCCCGTTACACA	chr6:32063032-32065131	46	77689	TRUE	0.272	-0.242952783787377	FALSE
ENSG00000204315	TCCCGCCCACCCTTCACGAC	chr6:32063032-32065131	82	77653	TRUE	0.272	-0.171029926495833	FALSE
ENSG00000204315	TATCCACCGTATCTCTGGAG	chr6:32113813-32114430	159	77576	TRUE	0.272	-0.105684583302071	FALSE
ENSG00000204315	TCCAGCTCAAGCGTTTCGGT	chr6:32129256-32129669	48	77687	TRUE	0.272	0.217482824132135	FALSE
ENSG00000204315	TCCCTGCTATTGACACTACC	chr6:32209987-32210755	67	77668	TRUE	0.272	-0.18667146563049	FALSE
ENSG00000204315	AATAGTTTGCATTAAGTGCC	chr6:32397672-32397840	70	77665	TRUE	0.272	0.18525663175848	FALSE
ENSG00000204315	GATGTCTTCCCAATACACCT	chr6:32402860-32403151	192	77543	TRUE	0.272	-0.106401218324671	FALSE
ENSG00000204315	CCGGATATAAGTGCACATTG	chr6:32473155-32474197	129	77606	TRUE	0.272	-0.123980930125962	FALSE
ENSG00000204315	GTGATTCTGCAGGCAAACAA	chr6:32816993-32817234	76	77659	TRUE	0.272	-0.178311532406552	FALSE
ENSG00000204315	CCAACTCACCAGCCGCGGCG	chr6:32837657-32839102	83	77652	TRUE	0.272	0.182000112270599	FALSE
ENSG00000204315	TTAGTATAGTGTACCATAGT	chr6:32981697-32982715	38	77697	TRUE	0.272	-0.276252681138295	FALSE
ENSG00000204315	GGTAGCCATGTTGTTGTTGA	chr6:33183035-33183424	69	77666	TRUE	0.272	-0.215924148347932	FALSE
ENSG00000204344	TCATTTCACAGAGGAGGACA	chr11:5254682-5254782	143	130362	TRUE	0.272	0.127940211053623	FALSE
ENSG00000204344	GGGGTTGCCAAAATGTAGCT	chr6:29702283-29703026	114	130391	TRUE	0.272	0.138578675179068	FALSE
ENSG00000204344	CTGCTAGGGTCATCATGTCC	chr6:29737737-29738687	102	130403	TRUE	0.272	-0.149420634297139	FALSE
ENSG00000204344	TCACGAGACCTGAAGCTCCC	chr6:29758038-29758251	119	130386	TRUE	0.272	-0.122529908789872	FALSE
ENSG00000204344	GCGACCGCGACGACACTGAT	chr6:29941886-29943609	153	130352	TRUE	0.272	-0.133079060722207	FALSE
ENSG00000204344	CTCTTGGACTGCAGCGGACA	chr6:29956599-29956842	93	130412	TRUE	0.272	-0.12781884692718	FALSE
ENSG00000204344	CATTAAATATTGATGTGGTT	chr6:30047199-30047568	53	130452	TRUE	0.272	-0.210494896216866	FALSE
ENSG00000204344	TTAGGAGTATAACTGTTAGC	chr6:30272132-30272381	101	130404	TRUE	0.272	0.147556034781925	FALSE
ENSG00000204344	CAGGCTGCGCGCCTGCGGCC	chr6:30444058-30444398	51	130454	TRUE	0.272	0.185268748446313	FALSE
ENSG00000204344	ACAACAGATAATTTCTCTTT	chr6:30483757-30483993	62	130443	TRUE	0.272	-0.18602619071428	FALSE
ENSG00000204344	AAGACTCGAATACTAAGATG	chr6:30507742-30508763	125	130380	TRUE	0.272	-0.123196248683913	FALSE
ENSG00000204344	TCCCACCGCCTTGCTGTGGC	chr6:30532361-30533007	230	130275	TRUE	0.272	-0.0938768925311378	FALSE
ENSG00000204344	TAAGAGATCGCAACAGCCGT	chr6:30541492-30542052	107	130398	TRUE	0.272	-0.125859844226805	FALSE
ENSG00000204344	GCGAGCTTCGCCGTCATCTC	chr6:30570784-30571978	94	130411	TRUE	0.272	0.132926618940611	FALSE
ENSG00000204344	CTTGGAGGGATCCCGGAGTC	chr6:30690559-30691273	125	130380	TRUE	0.272	0.129296489178957	FALSE
ENSG00000204344	TTTAAGGTCAGGCAGCCACT	chr6:30766589-30766750	131	130374	TRUE	0.272	-0.120720080739369	FALSE
ENSG00000204344	GCGGTGACTAAGTCCTGCAT	chr6:30768976-30769922	61	130444	TRUE	0.272	-0.153504622690148	FALSE
ENSG00000204344	TGTCCCTAGCTCTCTAGTAC	chr6:30810746-30811218	138	130367	TRUE	0.272	-0.112492567172644	FALSE
ENSG00000204344	GAAAGTGTCTCCGTGCAGGC	chr6:30818556-30818778	118	130387	TRUE	0.272	-0.133923723178197	FALSE
ENSG00000204344	CTCACTACATAAGGAGTACC	chr6:30821835-30822246	92	130413	TRUE	0.272	-0.154700002666801	FALSE
ENSG00000204344	CAGGTGGCCACAGTAAAGTC	chr6:31053801-31054266	101	130404	TRUE	0.272	0.154820865404292	FALSE
ENSG00000204344	TAGTGGCAATGACCGGGTAG	chr6:31068850-31069378	239	130266	TRUE	0.272	-0.0865785757767122	FALSE
ENSG00000204344	GCGTCTGCAGGGGCCCCTAG	chr6:31111005-31111190	155	130350	TRUE	0.272	0.122938497488398	FALSE
ENSG00000204344	CTCCCCGGCCTGACGACCCT	chr6:31137292-31138485	163	130342	TRUE	0.272	-0.107962205815297	FALSE
ENSG00000204344	GAGTGAAGCCATTTCCAAAG	chr6:31142479-31142749	280	130225	TRUE	0.272	0.0842927938642999	FALSE
ENSG00000204344	TGGGACAACAGGTGAAGGCG	chr6:31152858-31153057	154	130351	TRUE	0.272	0.116951732088886	FALSE
ENSG00000204344	GCAGCAAGAAGCACCACCTC	chr6:31498750-31499105	132	130373	TRUE	0.272	0.124973367948335	FALSE
ENSG00000204344	CCCAGTCCTGCCAATCCACT	chr6:31522833-31523158	174	130331	TRUE	0.272	0.123744178987273	FALSE
ENSG00000204344	GCTCTTCAGGGAGCGAGCCC	chr6:31558164-31558469	59	130446	TRUE	0.272	-0.178370473670046	FALSE
ENSG00000204344	AGACCGGAAGTGACGGTCCG	chr6:31651695-31653469	113	130392	TRUE	0.272	-0.114816915088554	FALSE
ENSG00000204344	GCCAAGCCCAGATAGAAGTC	chr6:31676763-31677222	98	130407	TRUE	0.272	-0.14270486940322	FALSE
ENSG00000204344	ATCCAGCTGGTAATCTTCCA	chr6:31690757-31692756	88	130417	TRUE	0.272	-0.143088734661368	FALSE
ENSG00000204344	CACGCGGTTAAAGGGCCGGA	chr6:31901422-31902703	263	130242	TRUE	0.272	0.0927026650269979	FALSE
ENSG00000204344	AGCATACGGTCGGCCATCAC	chr6:31978820-31980627	212	130293	TRUE	0.272	-0.0880885663802156	FALSE
ENSG00000204344	CAATGCGGGCTACAGCGGCG	chr6:32095446-32097270	84	130421	TRUE	0.272	-0.176188168654464	FALSE
ENSG00000204344	CCCACCAAACAGCTCCCTCT	chr6:32103513-32103696	117	130388	TRUE	0.272	0.127594223531855	FALSE
ENSG00000204344	AAAAGAAATGATCTGTACGA	chr6:32473155-32474197	74	130431	TRUE	0.272	-0.170593075709864	FALSE
ENSG00000204344	TGGAGCCCTGTGCATATGCT	chr6:32622509-32622789	81	130424	TRUE	0.272	-0.177832978402142	FALSE
ENSG00000204344	TTCTCTGGGCTAGTGATATG	chr6:32800117-32800295	155	130350	TRUE	0.272	0.124043884246408	FALSE
ENSG00000204344	AGGCAATGCAACTGCAGGAA	chr6:32807243-32807426	114	130391	TRUE	0.272	-0.124238032121125	FALSE
ENSG00000204344	GGGAGTAGTGTCACGCGGGG	chr6:32843667-32845108	148	130357	TRUE	0.272	-0.135098469084713	FALSE
ENSG00000204344	GAGCCTCTTGCCACCCCTTG	chr6:33184979-33185475	192	130313	TRUE	0.272	-0.104478237512809	FALSE
ENSG00000204348	ACCTGCAGAGATCCTCGACC	chr6:30006570-30007933	70	73916	TRUE	0.272	0.18239435171437	FALSE
ENSG00000204348	TGTGCATGGGTGAAGGACCG	chr6:30162341-30162709	70	73916	TRUE	0.272	-0.191771288033266	FALSE
ENSG00000204348	ACTGTTCCTCAGACTAAACG	chr6:30508894-30509757	78	73908	TRUE	0.272	-0.189852035276544	FALSE
ENSG00000204348	AGTTAGAATCCAGTGGAACC	chr6:30508894-30509757	65	73921	TRUE	0.272	0.215952061585316	FALSE
ENSG00000204348	GAAATACGGCTACTCCTCAA	chr6:30515018-30515605	59	73927	TRUE	0.272	0.175057160735591	FALSE
ENSG00000204348	CGGTGTCGTAGCATCACTGC	chr6:30541492-30542052	57	73929	TRUE	0.272	0.207024979782229	FALSE
ENSG00000204348	TGATTTCTGCCGAAATGCTG	chr6:30544696-30545170	49	73937	TRUE	0.272	-0.239755374196791	FALSE
ENSG00000204348	CTGTGATGAGTCGGGCATCA	chr6:30590211-30591236	95	73891	TRUE	0.272	-0.161931458269811	FALSE
ENSG00000204348	CCATATGTGTTTATATAAGG	chr6:30615799-30616364	49	73937	TRUE	0.272	-0.209822793057878	FALSE
ENSG00000204348	TCTGCCGATTTGGTATCTCA	chr6:30725419-30726603	70	73916	TRUE	0.272	-0.218327783599599	FALSE
ENSG00000204348	GGGTCCTGATGTCTTTGTTT	chr6:30728282-30728481	122	73864	TRUE	0.272	0.136282186658288	FALSE
ENSG00000204348	TTCCTGAACAGTGATTACAT	chr6:30765581-30765804	129	73857	TRUE	0.272	0.149256510931401	FALSE
ENSG00000204348	CTGGAGGCCATGGTAGTCTC	chr6:31025525-31025931	69	73917	TRUE	0.272	0.169259159403955	FALSE
ENSG00000204348	TGTAGTGGAGGCTATAGTAA	chr6:31025525-31025931	72	73914	TRUE	0.272	-0.181305113471166	FALSE
ENSG00000204348	GTTCAGTATTCACCAGTAGA	chr6:31058176-31058760	60	73926	TRUE	0.272	-0.200650583931583	FALSE
ENSG00000204348	AACCCGGTGTCTAGGGTGCT	chr6:31144857-31146857	75	73911	TRUE	0.272	0.166799335966956	FALSE
ENSG00000204348	CATCGTCCCTTCCATTGTGG	chr6:31210029-31210432	103	73883	TRUE	0.272	-0.149518390537292	FALSE
ENSG00000204348	GAGGGGACAGATTCATAAGC	chr6:31225249-31225486	50	73936	TRUE	0.272	-0.182642787783724	FALSE
ENSG00000204348	GAATCCCCAACCCCGCAGTA	chr6:31307531-31309242	93	73893	TRUE	0.272	0.160608443091274	FALSE
ENSG00000204348	ACAGGCGATGGTCTGGTCGC	chr6:31541111-31542661	82	73904	TRUE	0.272	0.165873994354346	FALSE
ENSG00000204348	ACTGAGCTTGGGTCCCCCTT	chr6:31551431-31551649	120	73866	TRUE	0.272	0.147562360821654	FALSE
ENSG00000204348	TCTAGATTTCATCCAGCCAC	chr6:31567593-31567936	54	73932	TRUE	0.272	-0.206455376129681	FALSE
ENSG00000204348	GGGGATGGCTATTTACAGAC	chr6:31750303-31751126	53	73933	TRUE	0.272	-0.19892127147982	FALSE
ENSG00000204348	ATAGAGTGGCAGACGACCTC	chr6:31762763-31764032	68	73918	TRUE	0.272	0.172433996772449	FALSE
ENSG00000204348	GATTCGAGGAGCAGCGATAG	chr6:31933313-31934377	73	73913	TRUE	0.272	-0.15546267692975	FALSE
ENSG00000204348	GGGCCCCTTGCGTCGTCGAG	chr6:32085866-32086089	235	73751	TRUE	0.272	0.0991388439721907	FALSE
ENSG00000204348	GCCACCCGGTCGACGCCTTC	chr6:32087237-32088177	60	73926	TRUE	0.272	-0.208730009968938	FALSE
ENSG00000204348	CTAGGGCTTCCCAATGACTT	chr6:32103513-32103696	184	73802	TRUE	0.272	0.120487720863935	FALSE
ENSG00000204348	CCCTGGTAGAAACTGAGCAT	chr6:32116811-32117036	100	73886	TRUE	0.272	0.157404046456006	FALSE
ENSG00000204348	CATGGCAATCCGCGTGGTTC	chr6:32217889-32218482	55	73931	TRUE	0.272	-0.192757296674643	FALSE
ENSG00000204348	GGTGAGTACAGATGCCTCTC	chr6:32217889-32218482	86	73900	TRUE	0.272	-0.145959401774982	FALSE
ENSG00000204348	CGGGCTCACTGTCGGCTTCA	chr6:32413296-32413959	101	73885	TRUE	0.272	0.145793019229381	FALSE
ENSG00000204348	GTAACTTCCTCCCTATAACT	chr6:32589565-32590024	63	73923	TRUE	0.272	-0.190977390591439	FALSE
ENSG00000204348	TCCTGTAAGTGTGGTTTGTC	chr6:32825915-32826883	38	73948	TRUE	0.272	-0.227855309782345	FALSE
ENSG00000204351	ACTTTCCCAATCAACTTGCT	chr11:5269651-5269865	92	83408	TRUE	0.272	0.187747166392612	FALSE
ENSG00000204351	CATGAAGGCACCGCGCAGCT	chr6:29834676-29835312	116	83384	TRUE	0.272	0.12983656285069	FALSE
ENSG00000204351	CTTCCTCCGCGGGTACCGGC	chr6:29941886-29943609	57	83443	TRUE	0.272	-0.180812487491528	FALSE
ENSG00000204351	TCGGACTGCAGTCTCCTCAG	chr6:29956599-29956842	101	83399	TRUE	0.272	0.168963018942087	FALSE
ENSG00000204351	GACCAACCCCCACGACGCTA	chr6:30074348-30076389	103	83397	TRUE	0.272	0.148858730655297	FALSE
ENSG00000204351	GCGTCCTTGAAACCAGCGCT	chr6:30091888-30092343	96	83404	TRUE	0.272	-0.156245550035552	FALSE
ENSG00000204351	AACCGCTCTCGATGAGCGCC	chr6:30101688-30103715	66	83434	TRUE	0.272	-0.204709502264986	FALSE
ENSG00000204351	AGCCTGTGTTATCTTTGGGT	chr6:30201759-30202174	97	83403	TRUE	0.272	0.154168435949203	FALSE
ENSG00000204351	TACCAGGGCATTGATCTTGA	chr6:30821835-30822246	76	83424	TRUE	0.272	-0.155660321550293	FALSE
ENSG00000204351	TCTACTTCGGCCTTAACTAC	chr6:31025525-31025931	73	83427	TRUE	0.272	0.202243025278281	FALSE
ENSG00000204351	TGCAGCCCAGGTCCCCCTAG	chr6:31042790-31043131	134	83366	TRUE	0.272	0.127314678554056	FALSE
ENSG00000204351	ATGACACCCACGCTTCCCTG	chr6:31125080-31125417	138	83362	TRUE	0.272	-0.145535320183879	FALSE
ENSG00000204351	GTGAAGCCTCGGGTATCTAG	chr6:31157682-31159681	134	83366	TRUE	0.272	0.128589249401518	FALSE
ENSG00000204351	CTCGTTGTCCAACTGTGAGA	chr6:31210029-31210432	88	83412	TRUE	0.272	0.1618566804226	FALSE
ENSG00000204351	CGGCAACCCACCCGGACCCC	chr6:31497782-31499781	99	83401	TRUE	0.272	-0.158480572655337	FALSE
ENSG00000204351	GAAGGAAGGGAAGCTAAGGG	chr6:31541761-31541994	90	83410	TRUE	0.272	0.162086534933724	FALSE
ENSG00000204351	CAGCATCTACATCGAGGCCT	chr6:31548048-31548524	60	83440	TRUE	0.272	0.196795864231867	FALSE
ENSG00000204351	CCAGGCCTCGATGTAGATGC	chr6:31548048-31548524	82	83418	TRUE	0.272	0.175602630514451	FALSE
ENSG00000204351	ACCATCGCCCAGGACACAAC	chr6:31559695-31560201	99	83401	TRUE	0.272	0.172829231047862	FALSE
ENSG00000204351	GGCATTGTCCTAAGGCAGGA	chr6:31568100-31568377	62	83438	TRUE	0.272	-0.177839245970367	FALSE
ENSG00000204351	GCAATAGTGGACGGGATGGG	chr6:31589309-31589721	62	83438	TRUE	0.272	-0.185940496698732	FALSE
ENSG00000204351	CTCGAGCAGCACACATCAGT	chr6:31663939-31664258	236	83264	TRUE	0.272	-0.0930479667509829	FALSE
ENSG00000204351	GTTCCGAATTCTCCCGTGGT	chr6:31665807-31669106	86	83414	TRUE	0.272	0.161619919137682	FALSE
ENSG00000204351	GGCTGGATGTTGGTGAATCA	chr6:31717532-31717882	90	83410	TRUE	0.272	-0.151644490343389	FALSE
ENSG00000204351	TGGGGAGACGTGCGTGCCAA	chr6:31734684-31735403	100	83400	TRUE	0.272	0.173596682252788	FALSE
ENSG00000204351	AGCCTGCAAAAGGAGCGCGC	chr6:31739907-31743157	78	83422	TRUE	0.272	0.190597270157503	FALSE
ENSG00000204351	CCATAGGACGCGCTCCATCC	chr6:31775257-31778081	94	83406	TRUE	0.272	0.146803254819139	FALSE
ENSG00000204351	ACGCCGGAAACTCAACACGC	chr6:31826877-31828644	78	83422	TRUE	0.272	0.145698415448796	FALSE
ENSG00000204351	GGGAGGGAAGACAAGCTCTG	chr6:31882412-31882682	81	83419	TRUE	0.272	0.151435042530832	FALSE
ENSG00000204351	AACTCCCACGTCCATTAATA	chr6:31919609-31920093	106	83394	TRUE	0.272	0.13277238655726	FALSE
ENSG00000204351	CCTCGAATCTTGTGCTCACG	chr6:31933313-31934377	94	83406	TRUE	0.272	0.170699776431746	FALSE
ENSG00000204351	AGTGGTTGACCATTAGAGGG	chr6:32061096-32061628	79	83421	TRUE	0.272	0.150712635188168	FALSE
ENSG00000204351	GGTCTTCTGCCCGTTACACA	chr6:32063032-32065131	49	83451	TRUE	0.272	-0.194642966116558	FALSE
ENSG00000204351	CAGGTACTTATTGACCCGAC	chr6:32129978-32130841	61	83439	TRUE	0.272	0.154568472678237	FALSE
ENSG00000204351	CAGTGGTAGTCAACACAGCT	chr6:32666396-32666894	92	83408	TRUE	0.272	0.171056715493977	FALSE
ENSG00000204351	GCCTCCCTCCCACATGTACA	chr6:32857713-32857900	130	83370	TRUE	0.272	-0.151248838445921	FALSE
ENSG00000204351	TGGTTCATGGACTACATCAG	chr6:32866897-32867503	113	83387	TRUE	0.272	0.136438291320978	FALSE
ENSG00000204351	GAAATGAATGAATTTCCACT	chr6:32885752-32886155	35	83465	TRUE	0.272	0.243781382174422	FALSE
ENSG00000204351	GTAAGTGTCCCCGTAAGAGG	chr6:32937142-32937447	83	83417	TRUE	0.272	-0.157799531239686	FALSE
ENSG00000204351	CGTGCAGGGAGCCACAGGCC	chr6:33029981-33030179	85	83415	TRUE	0.272	0.180958467038045	FALSE
ENSG00000204356	CACACCTTGTCGCTTCAGTC	chr6:29737737-29738687	189	256139	TRUE	0.272	0.079223226040384	FALSE
ENSG00000204356	TTGGTGAGGCACGCTATCCT	chr6:29748405-29749554	275	256053	TRUE	0.272	0.0782884154508129	FALSE
ENSG00000204356	CTTGCATTGTGATTGGTGCC	chr6:29759411-29759982	169	256159	TRUE	0.272	0.0780723223408658	FALSE
ENSG00000204356	TGGAGGTCAAGGGCAGATAC	chr6:29759411-29759982	247	256081	TRUE	0.272	0.0777986920813019	FALSE
ENSG00000204356	GGCAAGGGCTTTGTGTGACC	chr6:30041957-30042353	153	256175	TRUE	0.272	0.0835751001359593	FALSE
ENSG00000204356	ACTCTCCGGGGCCGCAGTGC	chr6:30185925-30186543	286	256042	TRUE	0.272	0.0669589882009624	FALSE
ENSG00000204356	CTGTATAACTAGACTACATG	chr6:30206874-30207955	223	256105	TRUE	0.272	-0.0632018579566821	FALSE
ENSG00000204356	TCTCCATTAAAAAGGGCCTG	chr6:30615799-30616364	213	256115	TRUE	0.272	-0.0769682090426652	FALSE
ENSG00000204356	TCCCAGCGTCCTCTGGTGGG	chr6:30684704-30684912	301	256027	TRUE	0.272	0.063613200285924	FALSE
ENSG00000204356	GAACTCCACTCCGGTGCCAA	chr6:30690559-30691273	275	256053	TRUE	0.272	0.0744457543170519	FALSE
ENSG00000204356	TCAATTGCACTTGGAGGCAT	chr6:30766589-30766750	280	256048	TRUE	0.272	0.0563497110680559	FALSE
ENSG00000204356	GAAACACCCAAGTTACCTCA	chr6:30802576-30803273	286	256042	TRUE	0.272	0.0700497211395685	FALSE
ENSG00000204356	TCTGACCTGCCTATGCACTT	chr6:30843326-30843522	284	256044	TRUE	0.272	-0.0643095805127198	FALSE
ENSG00000204356	GGAATGCTGCTCACCACTCT	chr6:30844084-30844576	224	256104	TRUE	0.272	-0.0852897708256137	FALSE
ENSG00000204356	CTTAGCGGTCGGTCCAGGGT	chr6:30877493-30878082	223	256105	TRUE	0.272	-0.0692240281829548	FALSE
ENSG00000204356	TCTACAGCCTTTGGACCGGT	chr6:30913634-30915262	107	256221	TRUE	0.272	-0.126301214257533	FALSE
ENSG00000204356	TCTCCTGAGAGACGCTTCCT	chr6:30981874-30982979	177	256151	TRUE	0.272	0.0773666431992633	FALSE
ENSG00000204356	GAGACCAAGATAAGTTGACT	chr6:31086852-31087115	307	256021	TRUE	0.272	-0.0567878327751608	FALSE
ENSG00000204356	GCTGCACTGAATAAGCTCTA	chr6:31203315-31204537	223	256105	TRUE	0.272	0.0820856485725132	FALSE
ENSG00000204356	TCTGCTTTAGATTCATGAGT	chr6:31268128-31268420	266	256062	TRUE	0.272	-0.0689609131354988	FALSE
ENSG00000204356	AGTGGGGCCCTCAACCTACC	chr6:31441481-31443034	339	255989	TRUE	0.272	0.063524878977999	FALSE
ENSG00000204356	GCTCATTAATATCCACGGAG	chr6:31467054-31467436	192	256136	TRUE	0.272	0.0874849598633332	FALSE
ENSG00000204356	CACTTTAGAGCTGATTCAGC	chr6:31517213-31517602	138	256190	TRUE	0.272	0.0900481897763349	FALSE
ENSG00000204356	GAGTCGCACAGAGACCCGCT	chr6:31631181-31632983	246	256082	TRUE	0.272	-0.0836173008845191	FALSE
ENSG00000204356	GCTGACCAGTTCATCGCTGA	chr6:31639340-31639728	283	256045	TRUE	0.272	0.0780389968712087	FALSE
ENSG00000204356	AGATGACTCACCGGATACTG	chr6:31663939-31664258	386	255942	TRUE	0.272	-0.0648936086411739	FALSE
ENSG00000204356	GGGGTAGGGGTGTTGTTAGC	chr6:31737471-31737868	177	256151	TRUE	0.272	0.0767651589785482	FALSE
ENSG00000204356	CCTCCTTGGGTTCGCTCCTA	chr6:31739907-31743157	231	256097	TRUE	0.272	-0.0579956763509172	FALSE
ENSG00000204356	GGAACTGAATGAGTCGGCCT	chr6:31765928-31766802	217	256111	TRUE	0.272	0.0931797275610292	FALSE
ENSG00000204356	TCCCTCAGATCGCCATCTAC	chr6:31862357-31865881	288	256040	TRUE	0.272	-0.0651197087454756	FALSE
ENSG00000204356	GAAGACTGGGTGACCTCGAC	chr6:32069521-32070330	246	256082	TRUE	0.272	-0.060646120823828	FALSE
ENSG00000204356	TCCGTCCCTGATAGAATCAG	chr6:32244547-32245969	262	256066	TRUE	0.272	0.0687231863812124	FALSE
ENSG00000204356	CAGGTTTGACTTCCCGGTCT	chr6:32288494-32288971	277	256051	TRUE	0.272	-0.0658666308983535	FALSE
ENSG00000204356	CAGTGGTAGTCAACACAGCT	chr6:32666396-32666894	244	256084	TRUE	0.272	0.0672026758274077	FALSE
ENSG00000204356	AGGTATACTAAAAATGGGCT	chr6:32816993-32817234	127	256201	TRUE	0.272	-0.091072400367847	FALSE
ENSG00000204356	CAGCTTCCGGGTAACAGAGA	chr6:32967566-32967796	342	255986	TRUE	0.272	0.0576253292072609	FALSE
ENSG00000204356	ACATACCCCGTACCAAGCCG	chr6:32968139-32970511	232	256096	TRUE	0.272	0.0766150074019836	FALSE
ENSG00000204356	GCCGTCAGAGCCACTGTCCG	chr6:33075566-33076192	336	255992	TRUE	0.272	-0.0541862058219813	FALSE
ENSG00000204356	TGGTGTAGTTACTCCACATG	chr6:33172538-33173310	118	256210	TRUE	0.272	-0.124030636477139	FALSE
ENSG00000204356	CAGTTACCGGCAGGTAGAGC	chr6:33184979-33185475	128	256200	TRUE	0.272	-0.10235158850716	FALSE
ENSG00000204356	CGGCGCCGTGCCCGCTCGTG	chr6:33192035-33193499	328	256000	TRUE	0.272	0.0601775849242016	FALSE
ENSG00000204366	GGAGTCACCCTCCTGGAAAC	chr2:113117714-113127811	34	31795	TRUE	0.272	-0.267114327716433	FALSE
ENSG00000204366	ATCCTCCCCTTGCTATGCTT	chr6:29758782-29759248	18	31811	TRUE	0.272	-0.408828085900441	FALSE
ENSG00000204366	CCGAGGGTCATAGTACCCAG	chr6:29813800-29815780	44	31785	TRUE	0.272	-0.223159561511883	FALSE
ENSG00000204366	ATAATCGCCAGGACCCATGC	chr6:30152089-30152261	28	31801	TRUE	0.272	0.272903678421069	FALSE
ENSG00000204366	AAAAGGCTGCACAGCCTCGT	chr6:30238308-30239117	27	31802	TRUE	0.272	0.28123429461915	FALSE
ENSG00000204366	GGCTGGTAGACATTACAACA	chr6:30633657-30637057	43	31786	TRUE	0.272	0.230156007180236	FALSE
ENSG00000204366	ATGGACGCCTGGTACATGAC	chr6:30719778-30720487	63	31766	TRUE	0.272	-0.177658687152344	FALSE
ENSG00000204366	GTGTGACTCAGAACCAAGTT	chr6:30752235-30753014	27	31802	TRUE	0.272	-0.35849224619844	FALSE
ENSG00000204366	GGACAGAGTACAAAACCATA	chr6:30767368-30767935	30	31799	TRUE	0.272	0.306824952972496	FALSE
ENSG00000204366	GCAGATTTATTACAGTAATT	chr6:30779094-30779523	35	31794	TRUE	0.272	0.224913799716654	FALSE
ENSG00000204366	CATTTAAAACACTATTCTGC	chr6:30840712-30841135	30	31799	TRUE	0.272	0.300725308812847	FALSE
ENSG00000204366	TGTGTAGCCTGGAATCAGTC	chr6:30843326-30843522	32	31797	TRUE	0.272	0.265456154426604	FALSE
ENSG00000204366	TACCCGTGGTGGGTACGAGA	chr6:30915349-30915863	17	31812	TRUE	0.272	-0.397811305172341	FALSE
ENSG00000204366	CCTTTCTATAGCAAGGTCTT	chr6:31001216-31001927	22	31807	TRUE	0.272	-0.345418279851227	FALSE
ENSG00000204366	GTCCCATGAGTCCTTCCCGT	chr6:31083575-31084324	11	31818	TRUE	0.272	-0.436668306297914	FALSE
ENSG00000204366	CCGTGCCCGTGCATTGGACC	chr6:31122864-31123588	37	31792	TRUE	0.272	0.284432672503451	FALSE
ENSG00000204366	GCTGCAGAGGTGAGTCCACA	chr6:31125080-31125417	16	31813	TRUE	0.272	-0.395821821434745	FALSE
ENSG00000204366	CCCTCCTCGCAAGATAAGAG	chr6:31126809-31127048	67	31762	TRUE	0.272	0.176375352606632	FALSE
ENSG00000204366	TTCATGAGCCAGCGGTCTAC	chr6:31127937-31128440	22	31807	TRUE	0.272	-0.366389342557072	FALSE
ENSG00000204366	TTTATTCTGAACCCGTAAGG	chr6:31137292-31138485	10	31819	TRUE	0.272	-0.504100119777302	FALSE
ENSG00000204366	TTGCTGGCGACGGTTCGTTC	chr6:31180225-31181002	27	31802	TRUE	0.272	0.272451623213537	FALSE
ENSG00000204366	TTAATTAAATGCAGTTTGTT	chr6:31389100-31389716	31	31798	TRUE	0.272	0.273559018969138	FALSE
ENSG00000204366	GTTACTCAAGAGCAGGTCAC	chr6:31414179-31414776	34	31795	TRUE	0.272	0.25807074792769	FALSE
ENSG00000204366	TCTACCAGAAAAACCGGGCG	chr6:31533582-31537581	26	31803	TRUE	0.272	0.329026726505409	FALSE
ENSG00000204366	CTGCACCCTTGGCTGAGTAC	chr6:31571859-31572562	24	31805	TRUE	0.272	-0.318391852455905	FALSE
ENSG00000204366	TGGTTGTTGCATAACCATAC	chr6:31638882-31641381	20	31809	TRUE	0.272	-0.354956222087004	FALSE
ENSG00000204366	AGTGTGACTGCAGCAAACTT	chr6:31676763-31677222	44	31785	TRUE	0.272	0.253870175803039	FALSE
ENSG00000204366	ATGAGTTGTTGTGTGCCACC	chr6:31718391-31718642	28	31801	TRUE	0.272	-0.306016789060712	FALSE
ENSG00000204366	AATAGTGGGAGTAGAGTCCT	chr6:31737471-31737868	14	31815	TRUE	0.272	-0.40428790093718	FALSE
ENSG00000204366	GCTCGTGGCGGTCGGTCAGC	chr6:31739606-31740673	22	31807	TRUE	0.272	-0.328275210913676	FALSE
ENSG00000204366	GCAGACCTAGGTGTCCCTGG	chr6:31770470-31770715	30	31799	TRUE	0.272	-0.28705276466564	FALSE
ENSG00000204366	GTGCTCAAACTCGTCCTTCT	chr6:31817239-31817580	34	31795	TRUE	0.272	-0.256153938886163	FALSE
ENSG00000204366	ACCAGCACTGAGGCGGGTAA	chr6:31997498-31998270	21	31808	TRUE	0.272	0.379558197145214	FALSE
ENSG00000204366	GTTATTGGAGCCGCAAAAAC	chr6:31997498-31998270	21	31808	TRUE	0.272	-0.33848714420001	FALSE
ENSG00000204366	CTGGGACCAGGGCATATTAA	chr6:32002562-32003711	29	31800	TRUE	0.272	-0.272866002216085	FALSE
ENSG00000204366	CAGATCATCTCCCGAGGGAT	chr6:32044972-32047303	34	31795	TRUE	0.272	0.28929779908026	FALSE
ENSG00000204366	AGCAAAGTTCTTCACGACAA	chr6:32055182-32057181	40	31789	TRUE	0.272	0.272982094638322	FALSE
ENSG00000204366	CTCCCCTAGGCGTGGCTCCA	chr6:32071855-32072285	31	31798	TRUE	0.272	-0.291338956803415	FALSE
ENSG00000204366	CTGAGGGGCTAGATCCCCTC	chr6:32073209-32073641	26	31803	TRUE	0.272	-0.337920144997719	FALSE
ENSG00000204366	GCATGCAGGCGAGTGGACTT	chr6:32188316-32188540	31	31798	TRUE	0.272	0.306500993091475	FALSE
ENSG00000204366	AAATCCGGAGACATTTAAAC	chr6:32473155-32474197	33	31796	TRUE	0.272	0.254864307790317	FALSE
ENSG00000204366	ACCTGCAGGCTCCACGGAAT	chr6:32483958-32484937	44	31785	TRUE	0.272	0.229492655642277	FALSE
ENSG00000204366	CCGCCAGCTACGCTCGGCCA	chr6:32837657-32839102	19	31810	TRUE	0.272	-0.37292805227634	FALSE
ENSG00000204366	GAAATCCTTTACTATTGACC	chr6:32967566-32967796	32	31797	TRUE	0.272	0.244445196938921	FALSE
ENSG00000204366	CAGTGTTTATAGATAAAAAC	chr6:33062023-33062329	15	31814	TRUE	0.272	-0.426488511482546	FALSE
ENSG00000204366	CTGAATCTTTCTGGGTTCTG	chr6:33062023-33062329	17	31812	TRUE	0.272	-0.385577565445761	FALSE
ENSG00000204366	GTGTGATCCTCTTCCCCTAG	chr6:33069402-33069630	26	31803	TRUE	0.272	-0.294783859153677	FALSE
ENSG00000204366	CCTACACTCTGCAGTAGTCA	chr6:33143151-33143611	32	31797	TRUE	0.272	-0.271297683276809	FALSE
ENSG00000204371	TTGCAGAAGACCGTCGCCAA	chr6:30127137-30128131	289	203898	TRUE	0.272	0.0774350205235919	FALSE
ENSG00000204371	CGTGCAGGGAGGATAAACCC	chr6:30169716-30170337	132	204055	TRUE	0.272	0.11656291070412	FALSE
ENSG00000204371	TCGCCCTGGACTACGAGGCG	chr6:30171513-30172632	245	203942	TRUE	0.272	0.0798240521029515	FALSE
ENSG00000204371	TCTACCCCTCCAAAGGGGAC	chr6:30195391-30195892	123	204064	TRUE	0.272	-0.100055532905296	FALSE
ENSG00000204371	GATCTTGACGCGGCGGCGCC	chr6:30214044-30214752	202	203985	TRUE	0.272	0.0895263107961481	FALSE
ENSG00000204371	TTAACACGATGTTAGGAAGA	chr6:30541492-30542052	171	204016	TRUE	0.272	0.0985593627964974	FALSE
ENSG00000204371	CCAAACATGTCACAACCTAG	chr6:30597208-30598002	259	203928	TRUE	0.272	0.0721672467979521	FALSE
ENSG00000204371	CCCATCCAGGGGATTAAATA	chr6:30670839-30671068	214	203973	TRUE	0.272	-0.0895406331015096	FALSE
ENSG00000204371	AGCTGGGCTCTGCTAGTGGT	chr6:30834361-30835150	190	203997	TRUE	0.272	0.101973024130817	FALSE
ENSG00000204371	ATACAGCCCCCGATATGTTG	chr6:30915349-30915863	312	203875	TRUE	0.272	0.0745661062848904	FALSE
ENSG00000204371	CCCCACTGATGATGTCTCTT	chr6:30922506-30923027	203	203984	TRUE	0.272	-0.0984162437160307	FALSE
ENSG00000204371	ACCCGGTGTTTCAGTGCTCA	chr6:31053801-31054266	147	204040	TRUE	0.272	0.0806733293982016	FALSE
ENSG00000204371	TCATCCTTAGCAAGGGAGTT	chr6:31087560-31087877	228	203959	TRUE	0.272	-0.0914631979867469	FALSE
ENSG00000204371	GCTGCTTAGCTGCTCATCTG	chr6:31142479-31142749	181	204006	TRUE	0.272	-0.0905231229286368	FALSE
ENSG00000204371	GGCCAGAGGTCAAGGCTAGT	chr6:31170419-31170828	165	204022	TRUE	0.272	-0.0941550072180624	FALSE
ENSG00000204371	GGACTGGACTTAACCCAATG	chr6:31180432-31187807	246	203941	TRUE	0.272	-0.078420269991295	FALSE
ENSG00000204371	TGAGGGAGTATTCCTCCCTT	chr6:31246063-31246842	204	203983	TRUE	0.272	0.086127317618254	FALSE
ENSG00000204371	GGCATCTGCCTCCTGGGAGC	chr6:31283611-31283788	233	203954	TRUE	0.272	-0.0939645949725818	FALSE
ENSG00000204371	GGCTCTTCAGGGAGCGAGCC	chr6:31558164-31558469	154	204033	TRUE	0.272	0.113929675919864	FALSE
ENSG00000204371	TACTGTCTCGTCGGCTACCG	chr6:31580665-31581864	331	203856	TRUE	0.272	0.0665357105256678	FALSE
ENSG00000204371	AATTTAAAGATCCAATACGA	chr6:31637209-31638951	152	204035	TRUE	0.272	-0.101540883900707	FALSE
ENSG00000204371	GCACACTGTCAAATAGCCCG	chr6:31638882-31641381	171	204016	TRUE	0.272	0.0937169060079427	FALSE
ENSG00000204371	GGAGTCTTTCGGGTACACTC	chr6:31650807-31653131	183	204004	TRUE	0.272	0.0858616244798509	FALSE
ENSG00000204371	CGACCGCGGCAGGCGAAGTG	chr6:31666094-31666177	208	203979	TRUE	0.272	0.098151265745301	FALSE
ENSG00000204371	AGTTTATCTGACCATAAGAC	chr6:31690204-31691207	197	203990	TRUE	0.272	0.0876079932533294	FALSE
ENSG00000204371	AATCCTTCAGGGAGGTTCCC	chr6:31718391-31718642	189	203998	TRUE	0.272	-0.0849571312697675	FALSE
ENSG00000204371	GGCATTGTCTAAGCGGGACG	chr6:31728778-31730584	204	203983	TRUE	0.272	0.0890658048123232	FALSE
ENSG00000204371	TTGAGCTTGTGTTGTGCTGA	chr6:31736414-31736521	281	203906	TRUE	0.272	0.0794336715611921	FALSE
ENSG00000204371	GAACCCTACAGTGAAGCTAG	chr6:31769615-31770257	142	204045	TRUE	0.272	-0.105826228433381	FALSE
ENSG00000204371	AGCCTGCCGCTCCAAGAGCG	chr6:31851673-31852487	181	204006	TRUE	0.272	-0.099996790174339	FALSE
ENSG00000204371	CTCGCTGATGCGGTCAATCT	chr6:31888461-31889457	416	203771	TRUE	0.272	-0.056784106426184	FALSE
ENSG00000204371	ACGGCGGGACATCGTATTTG	chr6:31969629-31970067	237	203950	TRUE	0.272	-0.0833067356592661	FALSE
ENSG00000204371	CCCTACATCCTGACGGTGCC	chr6:31983861-31984064	164	204023	TRUE	0.272	0.097710354237599	FALSE
ENSG00000204371	AAGAGCGTGAGGCGGGTACC	chr6:32011727-32012212	195	203992	TRUE	0.272	0.089450195805659	FALSE
ENSG00000204371	TGTGGTGCTGACCGGACCCC	chr6:32055182-32057181	298	203889	TRUE	0.272	0.0656198977921511	FALSE
ENSG00000204371	CTGCACCACGGCAAGCGTGT	chr6:32069521-32070330	128	204059	TRUE	0.272	-0.123680108507324	FALSE
ENSG00000204371	CTCCAACTGGGACCGTCTCT	chr6:32109687-32111103	203	203984	TRUE	0.272	0.0939992529235635	FALSE
ENSG00000204371	ACGTCGAGTTGTTCCGGGGT	chr6:32127536-32128582	238	203949	TRUE	0.272	0.0846889960127246	FALSE
ENSG00000204371	CGCAACAAAGGTCAGGACTC	chr6:32209987-32210755	181	204006	TRUE	0.272	-0.0931047502278758	FALSE
ENSG00000204371	TGATGAATACATTAACCAGG	chr6:32622509-32622789	176	204011	TRUE	0.272	0.0993351554915096	FALSE
ENSG00000204371	ATGCTGTTTCCACATAGGGC	chr6:32825915-32826883	25	204162	TRUE	0.272	0.227776862722052	FALSE
ENSG00000204371	AATCTCACGGGGTAGACCGC	chr6:32940624-32941835	151	204036	TRUE	0.272	-0.094261034572208	FALSE
ENSG00000204371	CTGCCTTAGTCTTAGACAAC	chr6:32940624-32941835	139	204048	TRUE	0.272	0.112856125356924	FALSE
ENSG00000204371	GGAGCAGAGATTTACGGAGT	chr6:33009235-33009931	136	204051	TRUE	0.272	0.111677154242595	FALSE
ENSG00000204371	CTATAGATAGCGACGAACTG	chr6:33192035-33193499	180	204007	TRUE	0.272	-0.105391862848408	FALSE
ENSG00000204386	GATGGGGTGGTCGCAATACA	chr6:29748405-29749554	6	6274	TRUE	0.272	-0.722453126998805	FALSE
ENSG00000204386	GATGAAGACGCGGGCGCGGT	chr6:30006570-30007933	10	6270	TRUE	0.272	0.637585430685644	FALSE
ENSG00000204386	AAACATCACTGGCACGCTGC	chr6:30091888-30092343	4	6276	TRUE	0.272	-0.896554468045882	FALSE
ENSG00000204386	AACAGTCTCGTACGCTCACC	chr6:30212915-30213890	8	6272	TRUE	0.272	0.433159155829774	FALSE
ENSG00000204386	GACGCCGAGCACCGTCCCCG	chr6:30344242-30345731	5	6275	TRUE	0.272	-0.869464291620465	FALSE
ENSG00000204386	GAAACTCTCCGCTGCGAATC	chr6:30463701-30464128	4	6276	TRUE	0.272	-0.858370156543976	FALSE
ENSG00000204386	TCCTGGCTATCGTGCCCTCT	chr6:30598724-30599913	5	6275	TRUE	0.272	0.727618877053906	FALSE
ENSG00000204386	GAGGATGATGTCATAGTGGG	chr6:30666373-30666625	3	6277	TRUE	0.272	-0.863911145738406	FALSE
ENSG00000204386	CTGAAGAACAGGTTGCTGAC	chr6:30682482-30683008	3	6277	TRUE	0.272	-0.937087551165018	FALSE
ENSG00000204386	GTCATGTACCAGGCGTCCAT	chr6:30719778-30720487	8	6272	TRUE	0.272	-0.544429274039643	FALSE
ENSG00000204386	AGACAGGTCTCATAGCAACA	chr6:30765581-30765804	9	6271	TRUE	0.272	0.579459741645527	FALSE
ENSG00000204386	TGCCTTGTGCACCCATGAAA	chr6:30932797-30933004	12	6268	TRUE	0.272	0.565515645336371	FALSE
ENSG00000204386	GGCTGACACAGACATTGTAG	chr6:30964039-30964778	6	6274	TRUE	0.272	-0.663881301715715	FALSE
ENSG00000204386	GTTAGGTATCATTTCCTGGA	chr6:30966261-30966461	4	6276	TRUE	0.272	-0.819583029746754	FALSE
ENSG00000204386	CAAAACTTCATGAAACACTA	chr6:30974571-30974809	6	6274	TRUE	0.272	0.743251595256726	FALSE
ENSG00000204386	CATATCGGGACACAGTCTGA	chr6:30981874-30982979	9	6271	TRUE	0.272	0.558822979684264	FALSE
ENSG00000204386	GAGCGCTGCCCCTTGCTTTG	chr6:31016738-31017365	6	6274	TRUE	0.272	-0.679970701089111	FALSE
ENSG00000204386	GTTAGGGGAGGTGATACGCG	chr6:31115782-31118256	4	6276	TRUE	0.272	-0.92503122473556	FALSE
ENSG00000204386	AAAGTCCTCGCCGGCCCACC	chr6:31462653-31463642	6	6274	TRUE	0.272	-0.679237855775878	FALSE
ENSG00000204386	GAAAGAGGCGGAGCGTGCGT	chr6:31618257-31620457	7	6273	TRUE	0.272	0.631979109459895	FALSE
ENSG00000204386	TGGGCCCCCCAAGTACCGGG	chr6:31659112-31659495	7	6273	TRUE	0.272	0.57270475323564	FALSE
ENSG00000204386	GGAGTTATTTGCATCTAAGC	chr6:31690204-31691207	3	6277	TRUE	0.272	-0.870400066093543	FALSE
ENSG00000204386	GGGGATGGCTATTTACAGAC	chr6:31750303-31751126	8	6272	TRUE	0.272	0.7018243230141	FALSE
ENSG00000204386	GTGGGGAGGCCGACGTATGC	chr6:31806092-31807536	4	6276	TRUE	0.272	-0.709828453500911	FALSE
ENSG00000204386	AACCAAGAATCTCTAATATT	chr6:31840063-31840910	14	6266	TRUE	0.272	0.50725049305436	FALSE
ENSG00000204386	CCAACCTCACTTCGCCTTAC	chr6:31862357-31865881	11	6269	TRUE	0.272	0.515569854469025	FALSE
ENSG00000204386	CGGCTGGGGTCCTATCCCGT	chr6:31928642-31929979	12	6268	TRUE	0.272	-0.514068144141822	FALSE
ENSG00000204386	ACATTCCCCAGAGGGAATCG	chr6:31940351-31941119	7	6273	TRUE	0.272	0.686696554054316	FALSE
ENSG00000204386	GAAAAGTTCAATGTAAACGC	chr6:32103307-32106706	6	6274	TRUE	0.272	0.550393726533571	FALSE
ENSG00000204386	ACGTGGAGAAGCTGCAGCTC	chr6:32195086-32195317	8	6272	TRUE	0.272	0.600330559587218	FALSE
ENSG00000204386	GCCTCACTGCTGTCAGGTTG	chr6:32234915-32235334	4	6276	TRUE	0.272	-0.919057070091907	FALSE
ENSG00000204386	GAGTACAAGGCATTTGACCC	chr6:32819787-32820652	7	6273	TRUE	0.272	-0.669339745440302	FALSE
ENSG00000204386	TGAGTGGGCTCCCTAGGTTC	chr6:32952896-32953531	11	6269	TRUE	0.272	0.451145878948951	FALSE
ENSG00000204386	GGGACCTCGTCGGCCCCGTA	chr6:32971492-32972732	3	6277	TRUE	0.272	-0.975427077459292	FALSE
ENSG00000204386	TCCTTCCTGTTTGTAAGGGG	chr6:32984036-32984375	8	6272	TRUE	0.272	0.619531579732007	FALSE
ENSG00000204386	TTGTCAGGGGAGCGAGCGCG	chr6:33080171-33081452	7	6273	TRUE	0.272	0.658872241305792	FALSE
ENSG00000204386	CCAAAGTCCTGAGGTTTAAG	chr6:33199885-33200000	5	6275	TRUE	0.272	-0.822029410125012	FALSE
ENSG00000204387	CAGCCCATGCACCGCCTTCG	chr6:30006203-30006475	307	272521	TRUE	0.272	0.0745734145202357	FALSE
ENSG00000204387	TAACTCCTAGCTCTGGATTA	chr6:30041957-30042353	182	272646	TRUE	0.272	0.0737527921275356	FALSE
ENSG00000204387	GCGTCCTTGAAACCAGCGCT	chr6:30091888-30092343	349	272479	TRUE	0.272	0.060874888351504	FALSE
ENSG00000204387	AGGGTCAGAAAGCTCCACCC	chr6:30272132-30272381	268	272560	TRUE	0.272	0.0647393414758164	FALSE
ENSG00000204387	AGATTATATGCTGTGCCTGG	chr6:30363554-30363784	308	272520	TRUE	0.272	0.0594033792338404	FALSE
ENSG00000204387	GCCCACAGCGTAAGCCGCGC	chr6:30515789-30516822	241	272587	TRUE	0.272	-0.0523202288060431	FALSE
ENSG00000204387	CCGAGCGAGTTCAAACCTCG	chr6:30672186-30673296	167	272661	TRUE	0.272	0.105342052782485	FALSE
ENSG00000204387	GCTCCATTCCACTACGGGTT	chr6:30700400-30700858	362	272466	TRUE	0.272	0.0635440276013854	FALSE
ENSG00000204387	TCTGGGGTCGCGGGCGCGTT	chr6:30720841-30721102	705	272123	TRUE	0.272	0.0508453424677384	FALSE
ENSG00000204387	TAGGCTTAGATGCAGGATCC	chr6:30725419-30726603	208	272620	TRUE	0.272	-0.0807395949971261	FALSE
ENSG00000204387	GGACACCAGTGTGATCTTAT	chr6:30730066-30731526	304	272524	TRUE	0.272	0.0681640770392002	FALSE
ENSG00000204387	CCTCAAGAGGTATCCTAGTC	chr6:30795771-30796496	197	272631	TRUE	0.272	-0.0766128020690535	FALSE
ENSG00000204387	GTTCCTGAGATGTCGGAGTG	chr6:30795771-30796496	301	272527	TRUE	0.272	-0.0626856429749927	FALSE
ENSG00000204387	CACTTTGCCGGCCTGTTCAG	chr6:30819960-30820556	695	272133	TRUE	0.272	0.048651817451268	FALSE
ENSG00000204387	GACCAGCCAGCTGCCGAAGA	chr6:30834361-30835150	584	272244	TRUE	0.272	0.0516516297358294	FALSE
ENSG00000204387	TCTTCGGCAGCTGGCTGGTC	chr6:30834361-30835150	554	272274	TRUE	0.272	0.0559522591599828	FALSE
ENSG00000204387	CACTTAGCTGGGGTCAGCGT	chr6:30882549-30883059	197	272631	TRUE	0.272	0.0831925242678224	FALSE
ENSG00000204387	TACCCGTGGTGGGTACGAGA	chr6:30915349-30915863	181	272647	TRUE	0.272	0.0858866437056376	FALSE
ENSG00000204387	CACTGTTAGGTATCATTTCC	chr6:30966261-30966461	189	272639	TRUE	0.272	0.0855986011122727	FALSE
ENSG00000204387	CGGGGTGTCTCAGAGATACA	chr6:30988472-30988856	261	272567	TRUE	0.272	0.0680730281466602	FALSE
ENSG00000204387	CCCCTGTGGCTGCTCGACTC	chr6:31053801-31054266	200	272628	TRUE	0.272	0.0869314413310431	FALSE
ENSG00000204387	AGTCATGAGTCTCGATTTCC	chr6:31114273-31115546	192	272636	TRUE	0.272	0.0828496450393947	FALSE
ENSG00000204387	CCAAGGTCCTAGAGGCGGAT	chr6:31139684-31140160	161	272667	TRUE	0.272	-0.0923147113814149	FALSE
ENSG00000204387	GAATCCACCTATCCGCCTCT	chr6:31139684-31140160	243	272585	TRUE	0.272	-0.0714884004529561	FALSE
ENSG00000204387	GACCGGTTCAAAAACGAATA	chr6:31528277-31530194	158	272670	TRUE	0.272	-0.0736247249685456	FALSE
ENSG00000204387	TGCATTCCCTCGCCGCGCCA	chr6:31533582-31537581	262	272566	TRUE	0.272	-0.0784983911922303	FALSE
ENSG00000204387	CAGCGGGCGGGTTCTAGGTC	chr6:31571859-31572562	174	272654	TRUE	0.272	0.0722242496970884	FALSE
ENSG00000204387	GAGATCTGCAGACACTCTTC	chr6:31659112-31659495	249	272579	TRUE	0.272	-0.0663355346317542	FALSE
ENSG00000204387	GTGGCCGCCTCATCCCCATT	chr6:31659112-31659495	425	272403	TRUE	0.272	-0.0576313438859615	FALSE
ENSG00000204387	GCTGCCTTGACAACTCCTGG	chr6:31764314-31764571	480	272348	TRUE	0.272	-0.0381783867820331	FALSE
ENSG00000204387	CGCGCGACTGATGGGAGAGT	chr6:31821432-31823431	213	272615	TRUE	0.272	-0.0726444659619365	FALSE
ENSG00000204387	CTACCTCCCCAGCTGAGCTA	chr6:31874908-31875284	392	272436	TRUE	0.272	-0.0585495333301471	FALSE
ENSG00000204387	AAACTCCCACGTCCATTAAT	chr6:31919609-31920093	290	272538	TRUE	0.272	0.0698861821509791	FALSE
ENSG00000204387	CGCGTTGTGTGTAAAAAGCA	chr6:31940351-31941119	271	272557	TRUE	0.272	-0.0621575427493435	FALSE
ENSG00000204387	CGGCGAATGCATTTGCGACA	chr6:32095446-32097270	258	272570	TRUE	0.272	-0.0565149225855925	FALSE
ENSG00000204387	GCATGCTAGGCCTCAGCATT	chr6:32188316-32188540	446	272382	TRUE	0.272	-0.0568360040509628	FALSE
ENSG00000204387	CACCACGCAGCTTGAGCTTG	chr6:32203405-32204039	381	272447	TRUE	0.272	0.0637487084351711	FALSE
ENSG00000204387	TTGCCATGTAGGAACCTCCA	chr6:32530041-32530840	322	272506	TRUE	0.272	-0.0668462331297963	FALSE
ENSG00000204387	AGACCCAGAAGCAGTTCAAA	chr6:32692104-32692347	298	272530	TRUE	0.272	0.0715284269420371	FALSE
ENSG00000204387	TGGTGGACGCGGCTTTACTG	chr6:32837657-32839102	418	272410	TRUE	0.272	-0.0538239801911671	FALSE
ENSG00000204387	ATCTGCAGTTGAACAAATGT	chr6:33049436-33049677	237	272591	TRUE	0.272	-0.055049604407305	FALSE
ENSG00000204387	GAAAAGAAGGACTCGCTAAA	chr6:33075566-33076192	270	272558	TRUE	0.272	0.0728898814577355	FALSE
ENSG00000204387	AGGAATGCTATGCGTTCAAT	chr6:33116430-33118817	227	272601	TRUE	0.272	-0.072150480734076	FALSE
ENSG00000204387	CCATTGTTCCTCCCAGAAGG	chr6:33136422-33136837	351	272477	TRUE	0.272	-0.0548401385127399	FALSE
ENSG00000204388	CTCCCGACTCTCAGTCGCTC	chr1:156677207-156677419	80	94762	TRUE	0.272	-0.164955749481757	FALSE
ENSG00000204388	TCATTTCACAGAGGAGGACA	chr11:5254682-5254782	103	94739	TRUE	0.272	0.143398624786339	FALSE
ENSG00000204388	GGCAGCGAGGACGAAGGCGG	chr4:112515941-112516776	50	94792	TRUE	0.272	-0.247645420736089	FALSE
ENSG00000204388	GAGGCACGCTATCCTAGGGG	chr6:29748405-29749554	72	94770	TRUE	0.272	-0.174512989741372	FALSE
ENSG00000204388	GTGGCGTGGGGCGGCGTACT	chr6:29863832-29864500	116	94726	TRUE	0.272	-0.131061334961536	FALSE
ENSG00000204388	CAGGCTGCCTGAGGTGTAAT	chr6:29964667-29966468	114	94728	TRUE	0.272	0.121683418853036	FALSE
ENSG00000204388	AGGCCTATGCCCAAGACAAG	chr6:29994672-29995484	183	94659	TRUE	0.272	-0.113797220292314	FALSE
ENSG00000204388	AGGCCCCGAAGGCGGTGCAT	chr6:30006203-30006475	110	94732	TRUE	0.272	-0.136506537459593	FALSE
ENSG00000204388	GTAAGTCGTGGCTGGAAATC	chr6:30013249-30013883	97	94745	TRUE	0.272	0.11287965246484	FALSE
ENSG00000204388	GAACATTGAGCGCCTCCAGC	chr6:30160564-30160874	87	94755	TRUE	0.272	-0.179218687100125	FALSE
ENSG00000204388	CGGCATTCAGCTCGTGCACT	chr6:30214044-30214752	106	94736	TRUE	0.272	-0.142082442707899	FALSE
ENSG00000204388	AATTGACTTGTAGGTGTAAT	chr6:30464762-30464931	72	94770	TRUE	0.272	-0.167121171295017	FALSE
ENSG00000204388	CACGAGGCTACGACCCAAAT	chr6:30555370-30557804	119	94723	TRUE	0.272	-0.112535488408414	FALSE
ENSG00000204388	ACCTGAGAAGACATAATCTA	chr6:30597208-30598002	89	94753	TRUE	0.272	-0.194619439316526	FALSE
ENSG00000204388	CCACTCCAAGGTCAAGGATC	chr6:30652776-30653012	203	94639	TRUE	0.272	0.10975757735458	FALSE
ENSG00000204388	TTGGGACTGTAAGTGTCCAA	chr6:30872366-30873391	81	94761	TRUE	0.272	-0.147280919167477	FALSE
ENSG00000204388	CCAAGAGATGCTCGGTGTAC	chr6:30940241-30940981	59	94783	TRUE	0.272	-0.216007995680513	FALSE
ENSG00000204388	TGCACGGACTCCTGCTGTGC	chr6:30961427-30961676	106	94736	TRUE	0.272	-0.154619072643354	FALSE
ENSG00000204388	GGTCACTTGGGTATGAGCAT	chr6:31164051-31164328	132	94710	TRUE	0.272	0.113003802163556	FALSE
ENSG00000204388	AGAAAAAACACTTGTAATTC	chr6:31192567-31192812	76	94766	TRUE	0.272	0.172003196692449	FALSE
ENSG00000204388	CCAGCTGTAGGTGAGAGTTT	chr6:31202775-31203156	67	94775	TRUE	0.272	0.176864733458157	FALSE
ENSG00000204388	TCAGCCAGGACACAGTGGCC	chr6:31225249-31225486	99	94743	TRUE	0.272	0.126351066441666	FALSE
ENSG00000204388	AACACACCTGTAGGAGGTAC	chr6:31246063-31246842	37	94805	TRUE	0.272	-0.246526342039191	FALSE
ENSG00000204388	CCCGGCGGCCTTCAAGTACC	chr6:31307531-31309242	123	94719	TRUE	0.272	0.146810324338066	FALSE
ENSG00000204388	CCAGTGAGAGCCGGTTTAAT	chr6:31403053-31404177	128	94714	TRUE	0.272	0.126430153544925	FALSE
ENSG00000204388	CAGGGTCAGCCCCTGAATAT	chr6:31511215-31511680	106	94736	TRUE	0.272	-0.158942540459776	FALSE
ENSG00000204388	TCCGGTGGGCCCAGGTTTCA	chr6:31560306-31560752	116	94726	TRUE	0.272	-0.146505376886031	FALSE
ENSG00000204388	TCCACATGGGTGAGGCTTAA	chr6:31570582-31572581	77	94765	TRUE	0.272	-0.176170513897335	FALSE
ENSG00000204388	TGGGTATTCATCCCCTTCCT	chr6:31687457-31687620	86	94756	TRUE	0.272	0.139201380415896	FALSE
ENSG00000204388	TGGTCCATCGGCGGCTTCAC	chr6:31689418-31689982	108	94734	TRUE	0.272	-0.165674894387688	FALSE
ENSG00000204388	AGCGCTAAGCCAGGAGTCTA	chr6:31690204-31691207	94	94748	TRUE	0.272	0.162056243070229	FALSE
ENSG00000204388	AGGGGAGGACCGACGGATAC	chr6:31702534-31703582	87	94755	TRUE	0.272	0.167857829138207	FALSE
ENSG00000204388	CAGTCCCGCCCCCCTTGCTA	chr6:31710646-31710912	78	94764	TRUE	0.272	0.144034740618163	FALSE
ENSG00000204388	AGCGGGTTACGCGCGTCCAG	chr6:31814206-31817021	138	94704	TRUE	0.272	-0.145721093519375	FALSE
ENSG00000204388	AACCAAGAATCTCTAATATT	chr6:31840063-31840910	146	94696	TRUE	0.272	-0.14038271659716	FALSE
ENSG00000204388	ATCAGGGCCTGGTCAGGTGT	chr6:31874908-31875284	80	94762	TRUE	0.272	0.143894172686484	FALSE
ENSG00000204388	ACAAGTGATTGGCAGTCGTG	chr6:31898742-31899032	121	94721	TRUE	0.272	0.156455883897392	FALSE
ENSG00000204388	TCTGCCAGACCTAGAGCCGT	chr6:31927370-31928524	97	94745	TRUE	0.272	-0.171989903852969	FALSE
ENSG00000204388	GTGAGAGCTTGTAGTGCTCG	chr6:32097157-32099156	78	94764	TRUE	0.272	-0.157716296899353	FALSE
ENSG00000204388	GATCGAATCTCTCAGCGACC	chr6:32166448-32169512	185	94657	TRUE	0.272	0.112881558257185	FALSE
ENSG00000204388	AGTAAGCGTGCCCCCGCATG	chr6:32195422-32196819	120	94722	TRUE	0.272	-0.165814314158316	FALSE
ENSG00000204388	CTAATCTCCCCCATAATTAC	chr6:32203405-32204039	84	94758	TRUE	0.272	0.15442421891075	FALSE
ENSG00000204388	GCCACAGCAGGATCACCCCT	chr6:32203405-32204039	120	94722	TRUE	0.272	0.125962620499252	FALSE
ENSG00000204388	CTCCCTATAACTTGGAATGT	chr6:32589565-32590024	64	94778	TRUE	0.272	-0.166839221846698	FALSE
ENSG00000204388	AGAGGGCGTTGCAAGCCTGG	chr6:32692104-32692347	135	94707	TRUE	0.272	-0.110059160699061	FALSE
ENSG00000204388	CAAAACTCTTCTATCTTGAT	chr6:32816993-32817234	56	94786	TRUE	0.272	-0.236975014673781	FALSE
ENSG00000204388	GTGATTCTGCAGGCAAACAA	chr6:32816993-32817234	113	94729	TRUE	0.272	0.130362569693084	FALSE
ENSG00000204388	GAATCGGCTCTCCCGGTTGC	chr6:32843667-32845108	174	94668	TRUE	0.272	-0.0996630121910727	FALSE
ENSG00000204388	TTACTCCAGTCCCGAAGGAT	chr6:32937142-32937447	96	94746	TRUE	0.272	0.128308264375436	FALSE
ENSG00000204388	TGGCAATAGCTGGTAGCTAT	chr6:32954999-32955373	77	94765	TRUE	0.272	0.17719159360358	FALSE
ENSG00000204388	CCAAGAGATCACTCCCCAAT	chr6:32980541-32981208	117	94725	TRUE	0.272	-0.147889267403543	FALSE
ENSG00000204388	GCTGCCCTATTCACTTCTAA	chr6:32980541-32981208	126	94716	TRUE	0.272	0.117886857668819	FALSE
ENSG00000204388	AGGATCCTATCCCCACCTAG	chr6:33148150-33148553	93	94749	TRUE	0.272	-0.13463126780452	FALSE
ENSG00000204388	TCTGGCAGACAGCGAGATGA	chr6:33172538-33173310	102	94740	TRUE	0.272	0.114168645267588	FALSE
ENSG00000204389	TGAGGTCAACCACGCTGAGA	chr6:29702283-29703026	4	4100	TRUE	0.272	-0.797914469593892	FALSE
ENSG00000204389	AGATATGCAGCGAGGAATAG	chr6:29705703-29706028	6	4098	TRUE	0.272	0.634722274817946	FALSE
ENSG00000204389	TGGGCTGTCTGTAATGCTCA	chr6:29758782-29759248	6	4098	TRUE	0.272	0.632042926792998	FALSE
ENSG00000204389	CCAATCAATACATCGCCTTC	chr6:29926083-29927564	7	4097	TRUE	0.272	0.665850315582715	FALSE
ENSG00000204389	TTTGTATTGAGGAGATGTCC	chr6:30005570-30005755	4	4100	TRUE	0.272	0.653838640098944	FALSE
ENSG00000204389	TTCCAGTGACCTGTCAGTGA	chr6:30156222-30156550	8	4096	TRUE	0.272	0.612316277827524	FALSE
ENSG00000204389	CCAACCTGATGGAGAACATT	chr6:30238308-30239117	6	4098	TRUE	0.272	0.707122492822672	FALSE
ENSG00000204389	TGCAGCCCTCTAGCCGACCG	chr6:30360164-30360578	8	4096	TRUE	0.272	0.732481084076103	FALSE
ENSG00000204389	AGGATGGACAATTAGATCAC	chr6:30483757-30483993	5	4099	TRUE	0.272	0.578377312017086	FALSE
ENSG00000204389	ATGAGCCCAGTTATGCCATC	chr6:30821835-30822246	5	4099	TRUE	0.272	0.588734096434498	FALSE
ENSG00000204389	GTTCCTTTGGACATGGGCAA	chr6:30821835-30822246	3	4101	TRUE	0.272	-0.897652498242534	FALSE
ENSG00000204389	GACTAAAGGCTTCCTACCCC	chr6:30829685-30830050	8	4096	TRUE	0.272	0.669707688911399	FALSE
ENSG00000204389	GGTATGCCAGAGCATCGGGG	chr6:30883795-30886796	6	4098	TRUE	0.272	0.693061013383177	FALSE
ENSG00000204389	GACCCTCCCACTGAACTCCC	chr6:31092821-31093433	14	4090	TRUE	0.272	0.384931718224045	FALSE
ENSG00000204389	ATGCACATACGCGCAAGGGC	chr6:31133357-31133579	5	4099	TRUE	0.272	0.810868930046712	FALSE
ENSG00000204389	GCCACGAGAGCTCATCACCT	chr6:31133357-31133579	4	4100	TRUE	0.272	-0.821232200004187	FALSE
ENSG00000204389	GGTGCTAGATCGACACTCCT	chr6:31144857-31146857	7	4097	TRUE	0.272	0.694561158777142	FALSE
ENSG00000204389	TGTCCTGGGCGATGGTAGTG	chr6:31559695-31560201	12	4092	TRUE	0.272	0.531048348888705	FALSE
ENSG00000204389	CCTGTCCCCCAGACGATGCA	chr6:31639340-31639728	3	4101	TRUE	0.272	-1.00431574789924	FALSE
ENSG00000204389	GGATGAGGCGGCCACTGACT	chr6:31659112-31659495	10	4094	TRUE	0.272	0.568436940734087	FALSE
ENSG00000204389	GAAGGTAAGGTTGAGACCAT	chr6:31937857-31939856	5	4099	TRUE	0.272	0.718995635372599	FALSE
ENSG00000204389	TCCTAGGGGCTCGCCGTTCA	chr6:31952857-31954856	7	4097	TRUE	0.272	0.585920577909316	FALSE
ENSG00000204389	TTCCGGTCGGGATCCAGGCC	chr6:32081168-32081577	6	4098	TRUE	0.272	0.716488944903975	FALSE
ENSG00000204389	TCCTTTATTGGCAGATATGG	chr6:32234915-32235334	9	4095	TRUE	0.272	0.58029001167004	FALSE
ENSG00000204389	GCAATGTAGATCCAGCCCCC	chr6:32622509-32622789	4	4100	TRUE	0.272	0.66731566032469	FALSE
ENSG00000204389	AGACTTTCCCAGTAAGTGCA	chr6:32763294-32763473	3	4101	TRUE	0.272	-0.959331300066561	FALSE
ENSG00000204389	TGGAGCTCTCTTGACCACGC	chr6:33073469-33073887	3	4101	TRUE	0.272	-1.02954415336162	FALSE
ENSG00000204389	CCTGTACACGTGCTTTAACC	chr6:33123471-33124880	7	4097	TRUE	0.272	0.693742158226413	FALSE
ENSG00000204390	TTGGTGAGGCACGCTATCCT	chr6:29748405-29749554	3	2074	TRUE	0.272	0.720655321940009	FALSE
ENSG00000204390	GAGCGAGCGGAAGACCATCT	chr6:29752307-29753422	3	2074	TRUE	0.272	-0.979280734782989	FALSE
ENSG00000204390	GAGCCGGTCACTATCGACTG	chr6:30160564-30160874	4	2073	TRUE	0.272	1.05154386296334	FALSE
ENSG00000204390	CCTGAGTTTGGCGCGTAATT	chr6:30212915-30213890	5	2072	TRUE	0.272	0.77078076629873	FALSE
ENSG00000204390	GTCCGTGACTCACGCGTGGC	chr6:30444058-30444398	3	2074	TRUE	0.272	0.872441499212591	FALSE
ENSG00000204390	CCGGCGTTGTGGTTCCGGGT	chr6:30625977-30627634	4	2073	TRUE	0.272	0.807062589612158	FALSE
ENSG00000204390	GGTAGTGGCCCTCTGCGAGA	chr6:31068850-31069378	3	2074	TRUE	0.272	-0.919541949151672	FALSE
ENSG00000204390	CCGTCAAGGTGACCGTTCTA	chr6:31127937-31128440	3	2074	TRUE	0.272	0.755756414617686	FALSE
ENSG00000204390	TCTTTGTGAAGCCACCACTC	chr6:31386778-31387564	3	2074	TRUE	0.272	0.767950236043129	FALSE
ENSG00000204390	CAGAGAGAGCATCGCCCAGA	chr6:31491962-31492232	5	2072	TRUE	0.272	0.668537750407662	FALSE
ENSG00000204390	CCAGACCCTGGTGTCCTCTC	chr6:31551431-31551649	3	2074	TRUE	0.272	0.936100102932341	FALSE
ENSG00000204390	CCGTCCAGCAATATAACGTT	chr6:31665807-31669106	7	2070	TRUE	0.272	0.664066371583558	FALSE
ENSG00000204390	GCAGGCCGCGGACCCGACCG	chr6:31666094-31666177	4	2073	TRUE	0.272	0.752091495456057	FALSE
ENSG00000204390	TTTAAATATCCTGTACTCGT	chr6:31981726-31982144	3	2074	TRUE	0.272	0.919631941638702	FALSE
ENSG00000204390	TGTAGAGGGCGTTGCAAGCC	chr6:32692104-32692347	4	2073	TRUE	0.272	0.857553528436376	FALSE
ENSG00000204390	GTCTGAGAGGTGTTAACCTG	chr6:32940624-32941835	4	2073	TRUE	0.272	0.843004648300261	FALSE
ENSG00000204390	CCCTCTCATCCCTTCCAGTT	chr6:33069402-33069630	5	2072	TRUE	0.272	0.786623111619615	FALSE
ENSG00000204390	GTCTATAAATACCCCCGCCC	chr6:33192035-33193499	4	2073	TRUE	0.272	1.02435077003687	FALSE
ENSG00000204392	CATGGGTCATTTCACAGAGG	chr11:5254682-5254782	453	324696	TRUE	0.272	0.0395877050412308	FALSE
ENSG00000204392	TTACCAGGTCGCATCCAGGT	chr6:29813800-29815780	276	324873	TRUE	0.272	0.0489523663411235	FALSE
ENSG00000204392	GAAGCCAATCAGTGTCGTCG	chr6:29941886-29943609	415	324734	TRUE	0.272	-0.047620490548467	FALSE
ENSG00000204392	TCGTCTTGTCATTTAGTCCT	chr6:30013249-30013883	303	324846	TRUE	0.272	0.0471088468613687	FALSE
ENSG00000204392	TTGGCAAAGAGGCATGATAA	chr6:30201759-30202174	346	324803	TRUE	0.272	0.0442553028001837	FALSE
ENSG00000204392	AAGTAGTAAGTACATCTCTT	chr6:30508894-30509757	121	325028	TRUE	0.272	-0.0588125857807622	FALSE
ENSG00000204392	ACCAGCTTAACTGCCCCTAC	chr6:30543023-30543229	312	324837	TRUE	0.272	-0.0300125021277773	FALSE
ENSG00000204392	GCATGGACATCTGTTCCTCT	chr6:30543023-30543229	252	324897	TRUE	0.272	0.036501810048132	FALSE
ENSG00000204392	AGCTCTACCTCTCTACAGCC	chr6:30598724-30599913	256	324893	TRUE	0.272	0.0474451168520122	FALSE
ENSG00000204392	CAGAGAATCCGTATTCCAAA	chr6:30646087-30646314	266	324883	TRUE	0.272	0.0493201179850522	FALSE
ENSG00000204392	GAAGGGAGTCAGATGGTGGT	chr6:30646087-30646314	273	324876	TRUE	0.272	-0.0216699787159391	FALSE
ENSG00000204392	TCGGGTACCTCGGTCCCCGA	chr6:30646848-30648070	261	324888	TRUE	0.272	0.0446661342887333	FALSE
ENSG00000204392	TTGGCCCTAAGTACCCCGCA	chr6:30720841-30721102	477	324672	TRUE	0.272	-0.0354451555376847	FALSE
ENSG00000204392	ATCTCAGGGAGGTACTGGTA	chr6:30725419-30726603	290	324859	TRUE	0.272	-0.0420906676156036	FALSE
ENSG00000204392	CCCCACGCATCTGAGGGTTA	chr6:30730066-30731526	347	324802	TRUE	0.272	0.0418637877295018	FALSE
ENSG00000204392	TCTAGGGAATCCGTGAGACG	chr6:30752235-30753014	162	324987	TRUE	0.272	-0.0553796150642176	FALSE
ENSG00000204392	CAACTCACTTTGCCGGGTTG	chr6:30834361-30835150	311	324838	TRUE	0.272	0.0431009754434655	FALSE
ENSG00000204392	GCCCAGTAACTCTCTTGGTG	chr6:30834361-30835150	260	324889	TRUE	0.272	-0.0448890852285069	FALSE
ENSG00000204392	CCTCTAGGCCCCCGCAGAGA	chr6:30880617-30881325	265	324884	TRUE	0.272	0.0552481779480685	FALSE
ENSG00000204392	AAGACCAAGCTACCCATCAG	chr6:30961427-30961676	362	324787	TRUE	0.272	0.0339079405528073	FALSE
ENSG00000204392	CTTCCTCTCAGTGGGCTCGT	chr6:31021855-31022378	256	324893	TRUE	0.272	-0.0427867777167141	FALSE
ENSG00000204392	GGCAGATAATCAAGCGGAAT	chr6:31044219-31044616	319	324830	TRUE	0.272	-0.0476514946840036	FALSE
ENSG00000204392	ATCCTCCCTGCCGACAGGGA	chr6:31057464-31057857	299	324850	TRUE	0.272	-0.0403216464469032	FALSE
ENSG00000204392	GACGAAGTTCCCGCATCCCA	chr6:31114273-31115546	364	324785	TRUE	0.272	-0.0319650914682126	FALSE
ENSG00000204392	CCCCGGCGACCTATAGGAGA	chr6:31355791-31357656	312	324837	TRUE	0.272	-0.0249915153109654	FALSE
ENSG00000204392	AATCCCCAAGAATGGCACGT	chr6:31474771-31475258	332	324817	TRUE	0.272	-0.037845157281887	FALSE
ENSG00000204392	TGGCCCCGTCAAAGACGGGA	chr6:31493799-31494553	210	324939	TRUE	0.272	0.0602101093891241	FALSE
ENSG00000204392	TTGTATCCTACCCAGTGGAT	chr6:31522833-31523158	351	324798	TRUE	0.272	-0.0317456334247348	FALSE
ENSG00000204392	AGGAATGTCCACCACACATA	chr6:31578384-31578819	375	324774	TRUE	0.272	0.0416754878824772	FALSE
ENSG00000204392	GCCATTAGTTGGAGGTCAGA	chr6:31609362-31610490	273	324876	TRUE	0.272	0.0498095478152996	FALSE
ENSG00000204392	CACGCAGCGTAGGCATTCTT	chr6:31618257-31620457	310	324839	TRUE	0.272	-0.0492688744718892	FALSE
ENSG00000204392	AGGCTCCTCCACAGCGGTAC	chr6:31650807-31653131	268	324881	TRUE	0.272	-0.0403858021901495	FALSE
ENSG00000204392	GTACTCAGTGTAATGGGCGC	chr6:31691466-31692043	313	324836	TRUE	0.272	-0.0372923945963808	FALSE
ENSG00000204392	CCCTGAAGGATTCCTGTGTA	chr6:31718391-31718642	654	324495	TRUE	0.272	-0.0274063390401391	FALSE
ENSG00000204392	CGGGGCGAGGGACTAGAACG	chr6:31821432-31823431	320	324829	TRUE	0.272	0.0449033644496479	FALSE
ENSG00000204392	TGCACATGAACTCTATTTGA	chr6:31898742-31899032	215	324934	TRUE	0.272	-0.053737257528355	FALSE
ENSG00000204392	GAAGGGACCTCGATTCCCTC	chr6:31940351-31941119	291	324858	TRUE	0.272	-0.042353738584838	FALSE
ENSG00000204392	GCTATACTCTGGGCGCTCTC	chr6:31978820-31980627	229	324920	TRUE	0.272	-0.0495083932034981	FALSE
ENSG00000204392	GGCCGTGGCGTTTCCCATTC	chr6:32048173-32048746	398	324751	TRUE	0.272	0.0471179010464828	FALSE
ENSG00000204392	GGCTGAGGTGGACCGATTTG	chr6:32087832-32091781	424	324725	TRUE	0.272	-0.0271978157505361	FALSE
ENSG00000204392	CCCGGAAACCAGCAGGCGTT	chr6:32175777-32176333	211	324938	TRUE	0.272	-0.0457724772445784	FALSE
ENSG00000204392	AATGCTGAGGCCTAGCATGC	chr6:32188316-32188540	559	324590	TRUE	0.272	-0.0231970417853682	FALSE
ENSG00000204392	CAAATTATCTCCTCCACGAA	chr6:32473155-32474197	231	324918	TRUE	0.272	0.0493892837167675	FALSE
ENSG00000204392	AGGCTGGGTGGCCACCCGCG	chr6:32483958-32484937	330	324819	TRUE	0.272	0.0407165181746869	FALSE
ENSG00000204392	ATTTCCATCTCGTTCACCAC	chr6:32609751-32610407	274	324875	TRUE	0.272	-0.0304165981967617	FALSE
ENSG00000204392	CAAGACATAACTGAGACGAA	chr6:32666396-32666894	168	324981	TRUE	0.272	-0.0491702569744414	FALSE
ENSG00000204392	TCACTCACCTCGGCGCTGCA	chr6:33080171-33081452	362	324787	TRUE	0.272	-0.0339623809811287	FALSE
ENSG00000204392	CTCAGGGAATGAGACCTGTT	chr6:33136422-33136837	328	324821	TRUE	0.272	-0.0367701415606536	FALSE
ENSG00000204392	CTACACTCTGCAGTAGTCAG	chr6:33143151-33143611	347	324802	TRUE	0.272	-0.0448468697063746	FALSE
ENSG00000204392	CTGATGGCCCAGGTTCCGAG	chr6:33143151-33143611	750	324399	TRUE	0.272	0.0342584813334845	FALSE
ENSG00000204392	CAGGAGAAACCGGCCCTATG	chr6:33172538-33173310	302	324847	TRUE	0.272	0.0496851962257927	FALSE
ENSG00000204410	GCGGGCTGAATGGGCAGACG	chr6:29702283-29703026	24	24362	TRUE	0.272	0.333726745053748	FALSE
ENSG00000204410	CACCCGCCCAAGTATCGGTC	chr6:29723163-29724697	21	24365	TRUE	0.272	0.325391267399755	FALSE
ENSG00000204410	AGGAGTTGGGTTCCGGGACG	chr6:29863832-29864500	27	24359	TRUE	0.272	0.314026145239536	FALSE
ENSG00000204410	GTTGCATCAGGGAGCCACAG	chr6:29982251-29982430	15	24371	TRUE	0.272	-0.436586198180753	FALSE
ENSG00000204410	GCGTCCTTGAAACCAGCGCT	chr6:30091888-30092343	24	24362	TRUE	0.272	-0.338905578319351	FALSE
ENSG00000204410	TCAGAGTTAGACGGTCCTAC	chr6:30156222-30156550	30	24356	TRUE	0.272	0.257483671400512	FALSE
ENSG00000204410	GGCCAGCACTAGCACGAGGT	chr6:30206874-30207955	14	24372	TRUE	0.272	0.371428621405843	FALSE
ENSG00000204410	AAAAGGCTGCACAGCCTCGT	chr6:30238308-30239117	14	24372	TRUE	0.272	-0.440197987433454	FALSE
ENSG00000204410	GTGGAACATGAGAGTCAAAC	chr6:30411464-30412023	30	24356	TRUE	0.272	0.317054922142957	FALSE
ENSG00000204410	AATTGTTCCAGGGTCAAGCC	chr6:30495980-30497165	22	24364	TRUE	0.272	0.304026046426327	FALSE
ENSG00000204410	GTACTTCTCACTCCATCTAG	chr6:30544696-30545170	36	24350	TRUE	0.272	0.26603453536966	FALSE
ENSG00000204410	AGGTTAGTGTTGGGTATCAG	chr6:30598724-30599913	24	24362	TRUE	0.272	-0.332799657032699	FALSE
ENSG00000204410	GTACAGATTGCTTATTAATC	chr6:30615799-30616364	20	24366	TRUE	0.272	0.34961088799428	FALSE
ENSG00000204410	TAGTGGGATTGATCAGCGCT	chr6:30625977-30627634	17	24369	TRUE	0.272	-0.428425385875513	FALSE
ENSG00000204410	GGATTTCTCTCCTGATGGCA	chr6:30682129-30682401	30	24356	TRUE	0.272	0.287111794395635	FALSE
ENSG00000204410	TACATCCGGCAACCGGATGC	chr6:30742057-30744943	28	24358	TRUE	0.272	0.326232150416759	FALSE
ENSG00000204410	TGCTGCATTGGGAAAATGCT	chr6:30758826-30759331	15	24371	TRUE	0.272	-0.420991253093571	FALSE
ENSG00000204410	CCACTGTAGTCTGTAGGAGG	chr6:30790763-30791280	25	24361	TRUE	0.272	0.331480576394397	FALSE
ENSG00000204410	GGAACCTTCTAGGCATGGCA	chr6:30838353-30838890	29	24357	TRUE	0.272	0.310879742724273	FALSE
ENSG00000204410	CCAAGTTAGCAAGATGAGGG	chr6:30855845-30856055	20	24366	TRUE	0.272	0.3680524852887	FALSE
ENSG00000204410	CAGCACCCGCTGGCACTGCT	chr6:31016738-31017365	17	24369	TRUE	0.272	-0.428580214364976	FALSE
ENSG00000204410	TAAACTTCAGGGCCCTACGT	chr6:31083575-31084324	17	24369	TRUE	0.272	-0.326502425466178	FALSE
ENSG00000204410	ATCATCCTTAGCAAGGGAGT	chr6:31087560-31087877	28	24358	TRUE	0.272	0.293325907249064	FALSE
ENSG00000204410	ATGTGTAAATGATGATCGTG	chr6:31127937-31128440	31	24355	TRUE	0.272	0.288015265656544	FALSE
ENSG00000204410	GGTCCTGCAGGTCATCGAGC	chr6:31142479-31142749	19	24367	TRUE	0.272	-0.361780605648096	FALSE
ENSG00000204410	AGCATGGCACGTGATTCCGC	chr6:31180225-31181002	28	24358	TRUE	0.272	0.301343938136224	FALSE
ENSG00000204410	CACACATCCTGCACTCAACA	chr6:31204790-31205139	19	24367	TRUE	0.272	-0.358630553355321	FALSE
ENSG00000204410	GCCATGGTAACCGTGTCCTC	chr6:31467054-31467436	20	24366	TRUE	0.272	-0.38595497574433	FALSE
ENSG00000204410	CTCCACCACCAGTGGCGCTG	chr6:31475434-31475678	29	24357	TRUE	0.272	0.313103323257299	FALSE
ENSG00000204410	AGCACCCAGTGCCTAGACCT	chr6:31517213-31517602	36	24350	TRUE	0.272	0.312379832995355	FALSE
ENSG00000204410	GGGTAGGATACAATATTGAG	chr6:31522833-31523158	19	24367	TRUE	0.272	0.375133436575143	FALSE
ENSG00000204410	GAAGGAAGGGAAGCTAAGGG	chr6:31541761-31541994	30	24356	TRUE	0.272	0.318266403339632	FALSE
ENSG00000204410	AACGACGAAAGCGACGTTCT	chr6:31548048-31548524	15	24371	TRUE	0.272	-0.38072282928111	FALSE
ENSG00000204410	CCAGCTTATTTCTCAACTAT	chr6:31548048-31548524	22	24364	TRUE	0.272	0.36620605983182	FALSE
ENSG00000204410	ATAAGGCCAGAGAGGACACC	chr6:31551431-31551649	17	24369	TRUE	0.272	-0.385387678057435	FALSE
ENSG00000204410	GTTCTCTACAGGAGAATCCC	chr6:31559695-31560201	12	24374	TRUE	0.272	-0.407430383590866	FALSE
ENSG00000204410	TCTAGATTTCATCCAGCCAC	chr6:31567593-31567936	14	24372	TRUE	0.272	-0.42153619816606	FALSE
ENSG00000204410	ACCAGAATGTCCCCGATGAA	chr6:31570582-31572581	39	24347	TRUE	0.272	0.272386568040073	FALSE
ENSG00000204410	GACGCAGTTCTCGGACGCCG	chr6:31580307-31582306	24	24362	TRUE	0.272	-0.318327384247791	FALSE
ENSG00000204410	CGGACATTTAACAGGCCTGC	chr6:31637209-31638951	17	24369	TRUE	0.272	-0.462230819257336	FALSE
ENSG00000204410	CAGCGGTTGATCAACTTGGT	chr6:31644432-31646581	12	24374	TRUE	0.272	-0.482211678298137	FALSE
ENSG00000204410	GGGGACAGTGCAGGCAGTAT	chr6:31658396-31658559	23	24363	TRUE	0.272	-0.329022467142227	FALSE
ENSG00000204410	AGGCACATCAGGGACCGGGG	chr6:31686527-31686872	16	24370	TRUE	0.272	-0.351111002769185	FALSE
ENSG00000204410	ACACCATGTTTGTGGACCGG	chr6:31691466-31692043	28	24358	TRUE	0.272	0.299002908449664	FALSE
ENSG00000204410	GGTCTTGGAGCAAGAGAACT	chr6:31706742-31706917	74	24312	TRUE	0.272	-0.187996630927996	FALSE
ENSG00000204410	AGGACTGTGGAGCGGATAGG	chr6:31717532-31717882	23	24363	TRUE	0.272	-0.339024660411852	FALSE
ENSG00000204410	ATAGTGGGAGTAGAGTCCTT	chr6:31737471-31737868	10	24376	TRUE	0.272	-0.503130793153412	FALSE
ENSG00000204410	CTGGATTATTCCAATGGGGC	chr6:31762763-31764032	18	24368	TRUE	0.272	0.336849754977141	FALSE
ENSG00000204410	GGCGGACAAGAAGAAGGTGC	chr6:31817239-31817580	20	24366	TRUE	0.272	-0.354812254702893	FALSE
ENSG00000204410	GAACCCGTGGGTCCAATCAC	chr6:31821432-31823431	19	24367	TRUE	0.272	-0.366070224054252	FALSE
ENSG00000204410	ATGGTCCTTCCACATTCGAC	chr6:31923019-31923477	33	24353	TRUE	0.272	0.28452693446093	FALSE
ENSG00000204410	GGATCGCAAAAACCCAAGGG	chr6:31948750-31949416	5	24381	TRUE	0.272	-0.721810419142585	FALSE
ENSG00000204410	ACCGGCCACGCTGAGTATGC	chr6:32166448-32169512	26	24360	TRUE	0.272	-0.351932009495931	FALSE
ENSG00000204410	TTGGCAAGTGCTCAAGCTTC	chr6:32288494-32288971	15	24371	TRUE	0.272	-0.378858159654914	FALSE
ENSG00000204410	CACATTAAAGTATCGTTGTA	chr6:32413296-32413959	19	24367	TRUE	0.272	0.318499236871395	FALSE
ENSG00000204410	CAGATTCTCCATTCCACAAC	chr6:32614485-32614951	22	24364	TRUE	0.272	0.327816992199697	FALSE
ENSG00000204410	ACAGCGATTTATACTCTTAA	chr6:32816993-32817234	11	24375	TRUE	0.272	-0.477925356808659	FALSE
ENSG00000204410	TCCGCCAGCTACGCTCGGCC	chr6:32837657-32839102	12	24374	TRUE	0.272	-0.428218709703681	FALSE
ENSG00000204410	GAATTTAATTGGTGGAACTT	chr6:32866897-32867503	21	24365	TRUE	0.272	-0.35852835982386	FALSE
ENSG00000204410	GAAATGAATGAATTTCCACT	chr6:32885752-32886155	13	24373	TRUE	0.272	0.495862710671183	FALSE
ENSG00000204410	TGAGTGGGCTCCCTAGGTTC	chr6:32952896-32953531	26	24360	TRUE	0.272	-0.326409113943416	FALSE
ENSG00000204410	CCCTTTATATATAGGCGGGG	chr6:32971492-32972732	11	24375	TRUE	0.272	0.465122257671068	FALSE
ENSG00000204410	TTCTTGTCTCCACACGTTAA	chr6:32984455-32985094	26	24360	TRUE	0.272	0.336312175100848	FALSE
ENSG00000204421	GGCGCTAAGTCCGTGAGCGG	chr2:209424033-209424313	4	2573	TRUE	0.272	0.804303592994243	FALSE
ENSG00000204421	TGGCTCCTGAACTAATTGGC	chr6:30091888-30092343	6	2571	TRUE	0.272	0.643098716239852	FALSE
ENSG00000204421	CTATTGCCCTGCCATTAGCC	chr6:30195391-30195892	3	2574	TRUE	0.272	0.859034106906716	FALSE
ENSG00000204421	GTCTCTTTATGTAGCTACGT	chr6:30344242-30345731	3	2574	TRUE	0.272	1.08216109716734	FALSE
ENSG00000204421	CTTGCAGGATGTAAGGTAGA	chr6:30646087-30646314	4	2573	TRUE	0.272	0.776982896287207	FALSE
ENSG00000204421	GAATGTATCCATCTATTATG	chr6:30646459-30646765	3	2574	TRUE	0.272	1.00958938599933	FALSE
ENSG00000204421	GCACAGTCGTTGCTATGTAG	chr6:30961427-30961676	5	2572	TRUE	0.272	0.797009286863812	FALSE
ENSG00000204421	TGCAAGTTACAGATTGGAAC	chr6:31216413-31216739	4	2573	TRUE	0.272	0.92785714851813	FALSE
ENSG00000204421	CTGTGAGAATCTAGCCCATC	chr6:31396975-31397224	5	2572	TRUE	0.272	0.745754464892525	FALSE
ENSG00000204421	ACCCCCCTCGGAATCGGAGC	chr6:31573932-31575931	4	2573	TRUE	0.272	0.718580572633711	FALSE
ENSG00000204421	GTTTCATCCCCCTGTTCGAG	chr6:31631181-31632983	5	2572	TRUE	0.272	0.841942887104016	FALSE
ENSG00000204421	GGCCTAGTTTGGGTGCAAGT	chr6:31736254-31736691	4	2573	TRUE	0.272	0.895861331784836	FALSE
ENSG00000204421	GCCCAGAACTGCATCGGGCA	chr6:32002562-32003711	3	2574	TRUE	0.272	0.866985353789634	FALSE
ENSG00000204421	GCATCAAAGAGCCGAGTTAC	chr6:32063032-32065131	3	2574	TRUE	0.272	1.16435051935966	FALSE
ENSG00000204421	GCACTTCGCCTCAACAAAAA	chr6:32073209-32073641	5	2572	TRUE	0.272	0.826322219119125	FALSE
ENSG00000204421	AGCAGCGGCCCCAGCGAGTT	chr6:32189659-32190569	3	2574	TRUE	0.272	0.97035659736682	FALSE
ENSG00000204421	ACGAGAGTACCCAAACCAGG	chr6:32530041-32530840	5	2572	TRUE	0.272	0.870197158909432	FALSE
ENSG00000204421	GCCTCCATCCGAGATCGAAA	chr6:32971492-32972732	4	2573	TRUE	0.272	0.846002217004335	FALSE
ENSG00000204421	CTCAGGGAATGAGACCTGTT	chr6:33136422-33136837	5	2572	TRUE	0.272	0.784957440470976	FALSE
ENSG00000204427	TCGGAGCCAGTCCCCGCATT	chr6:29748405-29749554	242	185910	TRUE	0.272	0.0766231730775807	FALSE
ENSG00000204427	ACGCTTGGCACAAGAGTAGC	chr6:29827334-29828897	191	185961	TRUE	0.272	0.100895666080379	FALSE
ENSG00000204427	CCGCCGCAGTCCAAGAGCTC	chr6:29934071-29934293	155	185997	TRUE	0.272	0.130958665542744	FALSE
ENSG00000204427	ATTGAGCGCTCTCAGGCACT	chr6:30396705-30398221	144	186008	TRUE	0.272	-0.106519131497823	FALSE
ENSG00000204427	CGTTGTCGAAGCGCACGAAC	chr6:30489143-30490745	187	185965	TRUE	0.272	0.0859258097732801	FALSE
ENSG00000204427	CTTCTCTTGGGAACTAATTA	chr6:30508894-30509757	126	186026	TRUE	0.272	-0.107331161432407	FALSE
ENSG00000204427	ATGAGGTTTGGATAAAGTCA	chr6:30532361-30533007	141	186011	TRUE	0.272	-0.104614003631137	FALSE
ENSG00000204427	TGTCTTCCAAGCGGCGTTGC	chr6:30614891-30615577	146	186006	TRUE	0.272	-0.094890286701724	FALSE
ENSG00000204427	ATGCACAGCCTGCATGGGAG	chr6:30682129-30682401	151	186001	TRUE	0.272	-0.0949662657828032	FALSE
ENSG00000204427	GACTGGAGGCCTGAGACAGC	chr6:30684704-30684912	244	185908	TRUE	0.272	0.0848181849261136	FALSE
ENSG00000204427	CTTTAAGGTCAGGCAGCCAC	chr6:30766589-30766750	144	186008	TRUE	0.272	-0.105493962434568	FALSE
ENSG00000204427	GAATCCGTGAACGTAATAAA	chr6:30767368-30767935	199	185953	TRUE	0.272	0.101369050497172	FALSE
ENSG00000204427	GGAACCTTCTAGGCATGGCA	chr6:30838353-30838890	169	185983	TRUE	0.272	-0.110063265006173	FALSE
ENSG00000204427	GGGAACCTTCTAGGCATGGC	chr6:30838353-30838890	192	185960	TRUE	0.272	0.097102054696025	FALSE
ENSG00000204427	ATGCATGAGTCAGGTACATA	chr6:31058176-31058760	224	185928	TRUE	0.272	0.0978105290941396	FALSE
ENSG00000204427	TGTGGATCACCATGAAAAGT	chr6:31058176-31058760	166	185986	TRUE	0.272	0.10086737757959	FALSE
ENSG00000204427	AATGATATCATCCTTAGCAA	chr6:31087560-31087877	151	186001	TRUE	0.272	-0.0971722959743849	FALSE
ENSG00000204427	CAAGTGCTCAACCCTTGAAT	chr6:31171729-31173747	206	185946	TRUE	0.272	-0.100183233710244	FALSE
ENSG00000204427	ATGAGCTTTAAGGTGGAGAG	chr6:31283611-31283788	130	186022	TRUE	0.272	-0.119348743811919	FALSE
ENSG00000204427	CAAAAAGCTTTCGGGCGCCG	chr6:31494826-31495422	191	185961	TRUE	0.272	-0.0895229381050094	FALSE
ENSG00000204427	AGCGCTCGCGGCAACCCACC	chr6:31497604-31498618	230	185922	TRUE	0.272	0.0825814450201453	FALSE
ENSG00000204427	CCCCTCAGTGTGACTAGGTG	chr6:31515513-31516701	156	185996	TRUE	0.272	-0.102749287757516	FALSE
ENSG00000204427	ACTTAGCACAACCAAGGTCT	chr6:31517213-31517602	220	185932	TRUE	0.272	0.0857126707072545	FALSE
ENSG00000204427	GCAATAGTGGACGGGATGGG	chr6:31589309-31589721	155	185997	TRUE	0.272	0.10695231308474	FALSE
ENSG00000204427	CTAAAAAATGTAATAGTAAA	chr6:31596984-31597323	108	186044	TRUE	0.272	0.12694545367953	FALSE
ENSG00000204427	TAAATGTCCGTCTTAGTCGA	chr6:31618257-31620457	142	186010	TRUE	0.272	-0.108175517340358	FALSE
ENSG00000204427	CCTGTCCCCCAGACGATGCA	chr6:31639340-31639728	233	185919	TRUE	0.272	-0.0959519580668893	FALSE
ENSG00000204427	CCGCAGTGGTCGTGAGCACA	chr6:31659112-31659495	245	185907	TRUE	0.272	-0.0742665306296428	FALSE
ENSG00000204427	GCTCCCTCCCGGTACTTGGG	chr6:31659112-31659495	265	185887	TRUE	0.272	0.0696200456098656	FALSE
ENSG00000204427	ATTGGTTTCCGGCGGCCCCA	chr6:31659583-31660191	201	185951	TRUE	0.272	0.0948010930770612	FALSE
ENSG00000204427	TTGCTACTTCCAGGGAACGG	chr6:31666094-31666177	159	185993	TRUE	0.272	-0.0920338510294101	FALSE
ENSG00000204427	GCTGCCCTCTAATTAGCAAG	chr6:31734684-31735403	161	185991	TRUE	0.272	-0.117435482215477	FALSE
ENSG00000204427	GAGTGAACTTGTTACAAGGC	chr6:31747177-31747395	128	186024	TRUE	0.272	-0.118469966118129	FALSE
ENSG00000204427	CTGCCCCATTGGAATAATCC	chr6:31762532-31764531	198	185954	TRUE	0.272	-0.0925153406924855	FALSE
ENSG00000204427	GGAGCGGGTTACGCGCGTCC	chr6:31814206-31817021	157	185995	TRUE	0.272	0.10721868516882	FALSE
ENSG00000204427	CGCGCCACTACATGCTGCCT	chr6:31841008-31842456	211	185941	TRUE	0.272	-0.0975450400727955	FALSE
ENSG00000204427	ATGTGACTCATCAGGGCAGA	chr6:31882412-31882682	197	185955	TRUE	0.272	0.0817893909442676	FALSE
ENSG00000204427	GGACCAAGAGATCTTCAGCC	chr6:31940351-31941119	186	185966	TRUE	0.272	-0.0751794296100987	FALSE
ENSG00000204427	GCGCGTCCCTGTACTGTACC	chr6:32048173-32048746	444	185708	TRUE	0.272	-0.0662508353346527	FALSE
ENSG00000204427	GTGCTGGGCAGTTCCGCCGA	chr6:32087237-32088177	217	185935	TRUE	0.272	-0.0884057623322385	FALSE
ENSG00000204427	CTTATCGATGATTGACGCCG	chr6:32166448-32169512	77	186075	TRUE	0.272	-0.126155397230836	FALSE
ENSG00000204427	GCAGAAAACCTACGGCCGCG	chr6:32195422-32196819	178	185974	TRUE	0.272	0.100236046227714	FALSE
ENSG00000204427	TGATATGTCAGTTATAACCT	chr6:32288494-32288971	236	185916	TRUE	0.272	-0.0989730711747143	FALSE
ENSG00000204427	ACTTGCACAGCTCGCGCCGC	chr6:32761119-32761904	407	185745	TRUE	0.272	-0.0641123193030961	FALSE
ENSG00000204427	CCTTGGCAGGTCTAGATTTG	chr6:32785828-32786407	209	185943	TRUE	0.272	-0.0840296348208174	FALSE
ENSG00000204427	GTTCCCCTGTACATGTGGGA	chr6:32857713-32857900	198	185954	TRUE	0.272	-0.0856924900684401	FALSE
ENSG00000204427	CTCCCTCGTGTTAAAAGGAG	chr6:32937142-32937447	124	186028	TRUE	0.272	0.114992054577501	FALSE
ENSG00000204427	CCTGGGAAGATAACGAAAGG	chr6:32947659-32948247	210	185942	TRUE	0.272	-0.0799525804069268	FALSE
ENSG00000204427	TTCTTCCCCATAGGTGTCCT	chr6:33125958-33126566	152	186000	TRUE	0.272	-0.0974421519964649	FALSE
ENSG00000204427	AACTGGTCAGTTACAAACTG	chr6:33136422-33136837	176	185976	TRUE	0.272	-0.0889607039952729	FALSE
ENSG00000204428	GGTACCGGATCTCGAAAGCC	chr6:29723163-29724697	4	6768	TRUE	0.272	-0.798961113342729	FALSE
ENSG00000204428	CCAGCTTGCTTACGATGGCA	chr6:29791892-29793373	3	6769	TRUE	0.272	-0.977328695569455	FALSE
ENSG00000204428	GGTCGCAGCCAATCATCCAC	chr6:29827334-29828897	21	6751	TRUE	0.272	0.341912843897578	FALSE
ENSG00000204428	GGACGACACGCAGTTCGTGC	chr6:30006570-30007933	7	6765	TRUE	0.272	0.655307849920804	FALSE
ENSG00000204428	AGATAGGGTCGGTTTCCAAC	chr6:30127137-30128131	16	6756	TRUE	0.272	0.402819046905599	FALSE
ENSG00000204428	GTGGCGCTGTCTTTCAAGAC	chr6:30130716-30131520	4	6768	TRUE	0.272	-0.835917063421528	FALSE
ENSG00000204428	GTAGTAGCTTGAGTGGTATC	chr6:30308057-30310057	6	6766	TRUE	0.272	0.644081030663528	FALSE
ENSG00000204428	TTCCCGATCTGCTGAGTGAT	chr6:30411464-30412023	9	6763	TRUE	0.272	-0.491463209849483	FALSE
ENSG00000204428	TCGCTTTGTGTAATGAGAAT	chr6:30614391-30614769	10	6762	TRUE	0.272	0.491479661215437	FALSE
ENSG00000204428	CAGCCCGCCCGTCTTGCACT	chr6:30646848-30648070	7	6765	TRUE	0.272	-0.59995192035158	FALSE
ENSG00000204428	AATCCCCTGGATGGGCTGCA	chr6:30670839-30671068	13	6759	TRUE	0.272	0.44944825163169	FALSE
ENSG00000204428	CAGCCCAACCCGTAGTGGAA	chr6:30700400-30700858	11	6761	TRUE	0.272	0.572486789628864	FALSE
ENSG00000204428	GTATTTGGGAGTAAGTCCTT	chr6:30757410-30757958	6	6766	TRUE	0.272	0.672147291657279	FALSE
ENSG00000204428	GAAACACCCAAGTTACCTCA	chr6:30802576-30803273	10	6762	TRUE	0.272	0.524660016758866	FALSE
ENSG00000204428	TGAACAGGCCGGCAAAGTGT	chr6:30819960-30820556	25	6747	TRUE	0.272	0.289499230480039	FALSE
ENSG00000204428	AGCCAGCCCAACCTCGACGG	chr6:30847422-30848551	11	6761	TRUE	0.272	0.554028643970205	FALSE
ENSG00000204428	AAACCCTCCCCTACACCAGG	chr6:30974571-30974809	4	6768	TRUE	0.272	-0.866094956938417	FALSE
ENSG00000204428	ACCCGGTGTTTCAGTGCTCA	chr6:31053801-31054266	8	6764	TRUE	0.272	0.585428477638872	FALSE
ENSG00000204428	GTTGAAAACCATCCTCCACC	chr6:31053801-31054266	10	6762	TRUE	0.272	0.478807432606549	FALSE
ENSG00000204428	TTATAACTACTGTAACTAAT	chr6:31092821-31093433	9	6763	TRUE	0.272	0.531886330403869	FALSE
ENSG00000204428	ATTGGATATTCCCAAACAAT	chr6:31178771-31179009	12	6760	TRUE	0.272	0.486056094982449	FALSE
ENSG00000204428	GTTACTGAATCAACAGACAA	chr6:31246063-31246842	9	6763	TRUE	0.272	0.542058225162655	FALSE
ENSG00000204428	CCCCGGCGACCTATAGGAGA	chr6:31355791-31357656	10	6762	TRUE	0.272	0.534323686106131	FALSE
ENSG00000204428	GTCTGACCTGCGCTGCAATC	chr6:31644432-31646581	6	6766	TRUE	0.272	-0.714024333211605	FALSE
ENSG00000204428	GCCCTGAGCCCATAGTACTG	chr6:31710646-31710912	5	6767	TRUE	0.272	-0.756979041658765	FALSE
ENSG00000204428	CAAGATAAGGGCCGCCTAGT	chr6:31723308-31723688	6	6766	TRUE	0.272	0.649870483612455	FALSE
ENSG00000204428	GGCCTAGTTTGGGTGCAAGT	chr6:31736254-31736691	3	6769	TRUE	0.272	-0.91909558568377	FALSE
ENSG00000204428	GGGGAGCTAGATCCCTCCTG	chr6:31769615-31770257	8	6764	TRUE	0.272	0.547077620848195	FALSE
ENSG00000204428	TCCATTGTAACGTGGCCGGG	chr6:31814206-31817021	6	6766	TRUE	0.272	0.684192919609321	FALSE
ENSG00000204428	TCCTGATGCCTCACGGGGCG	chr6:31821432-31823431	8	6764	TRUE	0.272	0.476647982310709	FALSE
ENSG00000204428	AATCATACTGTACATGTTCT	chr6:31908818-31909158	3	6769	TRUE	0.272	-0.972738122214563	FALSE
ENSG00000204428	GAATCGAGGTCCCTTCTTCC	chr6:31940351-31941119	9	6763	TRUE	0.272	0.567210324250389	FALSE
ENSG00000204428	CCCAAATAGTAATGCTTTAG	chr6:31969629-31970067	4	6768	TRUE	0.272	-0.750341142804571	FALSE
ENSG00000204428	TACAGTACAGGGACGCGCAG	chr6:32048173-32048746	3	6769	TRUE	0.272	-0.964658434108659	FALSE
ENSG00000204428	GTCCCAGAGACGGTCCCAGT	chr6:32109687-32111103	8	6764	TRUE	0.272	0.572254828420071	FALSE
ENSG00000204428	TTATACCTCCCTCCTCCACT	chr6:32116811-32117036	5	6767	TRUE	0.272	-0.717356263744069	FALSE
ENSG00000204428	CGAGTCTCTTGCGCACAGAG	chr6:32761119-32761904	15	6757	TRUE	0.272	0.422533666247669	FALSE
ENSG00000204428	GGTGATGCTGAGCACCCCAG	chr6:32763294-32763473	4	6768	TRUE	0.272	-0.789527482319371	FALSE
ENSG00000204428	TCAGCTGCGCGGTGCTCTGA	chr6:33009235-33009931	12	6760	TRUE	0.272	0.442042931500273	FALSE
ENSG00000204435	CCTCAACTCCTGTTGGTGTT	chr6:29758782-29759248	220	320795	TRUE	0.272	0.0652565256623068	FALSE
ENSG00000204435	CAACCCATACACCGCCTGTG	chr6:29827334-29828897	305	320710	TRUE	0.272	-0.0495748972566208	FALSE
ENSG00000204435	CTGTCTGCTGCTCCGCCTCA	chr6:29934071-29934293	287	320728	TRUE	0.272	-0.0462301817612447	FALSE
ENSG00000204435	CCCACTTTGTTCGGACAGAT	chr6:30101688-30103715	295	320720	TRUE	0.272	-0.0449458408908194	FALSE
ENSG00000204435	AATTGCCTGGTCCAACTCCT	chr6:30201759-30202174	269	320746	TRUE	0.272	-0.0487124239667587	FALSE
ENSG00000204435	TTAGGAGTATAACTGTTAGC	chr6:30272132-30272381	240	320775	TRUE	0.272	-0.0555953810378447	FALSE
ENSG00000204435	TTCCCGATCTCACCACTGGA	chr6:30447259-30447756	346	320669	TRUE	0.272	-0.0410375697550136	FALSE
ENSG00000204435	GCGAGCTTCGCCGTCATCTC	chr6:30570784-30571978	209	320806	TRUE	0.272	0.0534239452660756	FALSE
ENSG00000204435	CCACATCCTGAGCACAGATC	chr6:30682482-30683008	371	320644	TRUE	0.272	-0.0334254947462109	FALSE
ENSG00000204435	CTGGTCTGAAAGGGAGTTGT	chr6:30765581-30765804	219	320796	TRUE	0.272	-0.0507934548170415	FALSE
ENSG00000204435	TGTTCCTTTGGACATGGGCA	chr6:30821835-30822246	349	320666	TRUE	0.272	-0.0429350873099121	FALSE
ENSG00000204435	GAACCTTGAGCTCCGTCGCT	chr6:30829685-30830050	388	320627	TRUE	0.272	-0.0441648934913945	FALSE
ENSG00000204435	CGTGCCATGTGCAGTTGGGG	chr6:30843326-30843522	269	320746	TRUE	0.272	0.0587883243468954	FALSE
ENSG00000204435	TCCAGGCTGGTCGAGACTCC	chr6:31044219-31044616	273	320742	TRUE	0.272	-0.0536266286784626	FALSE
ENSG00000204435	TGTAGGTGGCCACATCAGAC	chr6:31070632-31071235	298	320717	TRUE	0.272	-0.0462061731561496	FALSE
ENSG00000204435	GGCGAAGGATGTTTGCCTAA	chr6:31170419-31170828	368	320647	TRUE	0.272	-0.0275699957433302	FALSE
ENSG00000204435	CAGTAACATGAGGAGCTGAA	chr6:31246063-31246842	204	320811	TRUE	0.272	-0.046345141289033	FALSE
ENSG00000204435	GGAGATCTTGCCCAGTCAAG	chr6:31321905-31322115	300	320715	TRUE	0.272	-0.0492964081466272	FALSE
ENSG00000204435	GGTGTGACCCATCACCCGCT	chr6:31462653-31463642	193	320822	TRUE	0.272	-0.0643153374209766	FALSE
ENSG00000204435	CTTGTCAGGGACCACAACTT	chr6:31515513-31516701	290	320725	TRUE	0.272	0.0405270468258938	FALSE
ENSG00000204435	CGTTCCTCGCGCATCCATGG	chr6:31541111-31542661	393	320622	TRUE	0.272	0.0457552812557021	FALSE
ENSG00000204435	ACACGGGCCGACGCGCTCTT	chr6:31580665-31581864	286	320729	TRUE	0.272	-0.0489516543018684	FALSE
ENSG00000204435	AGATGTCCCAGTTGGCGAAG	chr6:31592513-31593395	377	320638	TRUE	0.272	-0.0463722840035743	FALSE
ENSG00000204435	ACGTGACTTATCCAGCCCAC	chr6:31717532-31717882	257	320758	TRUE	0.272	0.0477800103882595	FALSE
ENSG00000204435	CCTCGGATCTCCCACAGGAT	chr6:31736254-31736691	353	320662	TRUE	0.272	0.0412912241194654	FALSE
ENSG00000204435	ACACGTCCGACTCATGACCT	chr6:31752860-31753761	447	320568	TRUE	0.272	0.043324495195316	FALSE
ENSG00000204435	GGCTAGTTCCTGCACCACCC	chr6:31762532-31764531	419	320596	TRUE	0.272	-0.0338823113699798	FALSE
ENSG00000204435	GGTAGGGCCTCTTGGCCCCT	chr6:31764314-31764571	367	320648	TRUE	0.272	0.0456193289942837	FALSE
ENSG00000204435	GTCACCATCACCACGGAATC	chr6:31765928-31766802	300	320715	TRUE	0.272	-0.0438611775099829	FALSE
ENSG00000204435	TGGGGTTGACGAAAGTCCTA	chr6:31765928-31766802	223	320792	TRUE	0.272	0.0597932089239146	FALSE
ENSG00000204435	CCAGGGTCATTAACGGACCA	chr6:31834234-31835425	271	320744	TRUE	0.272	0.0527624732170682	FALSE
ENSG00000204435	AATAGCTCAGAGCATGAACT	chr6:31874908-31875284	306	320709	TRUE	0.272	-0.0542427253126831	FALSE
ENSG00000204435	TCCGGGTAACTGTAGTGGCC	chr6:32087832-32091781	274	320741	TRUE	0.272	-0.0395901197784938	FALSE
ENSG00000204435	CAACCCGGGCTTCACCGGTG	chr6:32095446-32097270	301	320714	TRUE	0.272	0.0482856402825682	FALSE
ENSG00000204435	CACCTGGGCCGTCACCCATG	chr6:32109687-32111103	350	320665	TRUE	0.272	0.0487942198807043	FALSE
ENSG00000204435	ATTATACCTCCCTCCTCCAC	chr6:32116811-32117036	291	320724	TRUE	0.272	-0.0454214690151429	FALSE
ENSG00000204435	GTTGAGTGATGCTGTTGAGC	chr6:32204175-32204654	193	320822	TRUE	0.272	-0.0659438487052131	FALSE
ENSG00000204435	AGGGGACCCTTCCAAATATT	chr6:32415294-32416007	416	320599	TRUE	0.272	0.046928296009126	FALSE
ENSG00000204435	CAGGAATCATGGGCTATCAA	chr6:32439511-32440091	352	320663	TRUE	0.272	0.0505189274802191	FALSE
ENSG00000204435	ACAAACACTGGTGAATTCTG	chr6:32475226-32476196	421	320594	TRUE	0.272	-0.0429707047537762	FALSE
ENSG00000204435	TAGTGCGCAGGCGTCCGGAC	chr6:32968139-32970511	833	320182	TRUE	0.272	-0.0306600965642958	FALSE
ENSG00000204435	TCACAGGTGTCCTCGGCCAT	chr6:33091862-33092619	275	320740	TRUE	0.272	-0.0348556009270768	FALSE
ENSG00000204438	GGCTCTGGCCATCGGTGTAG	chr6:29737737-29738687	104	100018	TRUE	0.272	-0.124379524905041	FALSE
ENSG00000204438	AGTGACCTGCAAAAGCCGGA	chr6:29769292-29769656	95	100027	TRUE	0.272	0.148811013353131	FALSE
ENSG00000204438	GTAGCCGCAGTCGCCGTGGT	chr6:29926083-29927564	107	100015	TRUE	0.272	-0.165743222536503	FALSE
ENSG00000204438	AGCCAACAAATCTATGGCTA	chr6:29982251-29982430	106	100016	TRUE	0.272	0.149856054979911	FALSE
ENSG00000204438	TGGATAACTCTACCAAGCGC	chr6:30091888-30092343	96	100026	TRUE	0.272	0.146549572207069	FALSE
ENSG00000204438	TGGATCCCACTACCACATAG	chr6:30495980-30497165	117	100005	TRUE	0.272	0.121586735640938	FALSE
ENSG00000204438	TCCAGCGCGGCTTACGCTGT	chr6:30515789-30516822	101	100021	TRUE	0.272	0.15444033416924	FALSE
ENSG00000204438	ACATTCCATTCATGGCAACT	chr6:30532361-30533007	89	100033	TRUE	0.272	-0.161004179091137	FALSE
ENSG00000204438	CAAGGTCAAGGATCAGGGCT	chr6:30652776-30653012	104	100018	TRUE	0.272	0.129767316828289	FALSE
ENSG00000204438	AGAGAGGATGATGTCATAGT	chr6:30666373-30666625	154	99968	TRUE	0.272	0.116869169003937	FALSE
ENSG00000204438	TGCGGTACCGATCAGAAACT	chr6:30672186-30673296	79	100043	TRUE	0.272	-0.171024108878958	FALSE
ENSG00000204438	TTAATTAGTGTCTGCCTACC	chr6:30795771-30796496	69	100053	TRUE	0.272	-0.196508925107126	FALSE
ENSG00000204438	TGTGGCCATCGCATCCTGAA	chr6:30802576-30803273	168	99954	TRUE	0.272	-0.109850215806366	FALSE
ENSG00000204438	GGTCTTGGTACAAGTGAAAC	chr6:30821835-30822246	107	100015	TRUE	0.272	0.130987988679863	FALSE
ENSG00000204438	GAACACCTCACTACCACTGA	chr6:30872366-30873391	100	100022	TRUE	0.272	-0.133512216530396	FALSE
ENSG00000204438	GGGCTGCGAGCCCGAACGCG	chr6:30883795-30886796	130	99992	TRUE	0.272	0.141393610880146	FALSE
ENSG00000204438	CAAGCGGAATCGGTTTGGGA	chr6:31044219-31044616	69	100053	TRUE	0.272	0.176875257381239	FALSE
ENSG00000204438	CACCCTCTCAGCAGATGGCA	chr6:31121455-31121665	92	100030	TRUE	0.272	-0.150686825128772	FALSE
ENSG00000204438	TCGGCGCGAAGTTCGGGCCC	chr6:31157682-31159681	82	100040	TRUE	0.272	0.15191865150758	FALSE
ENSG00000204438	TCACCAGTCGCTATGTCCCG	chr6:31203315-31204537	150	99972	TRUE	0.272	-0.113443380704386	FALSE
ENSG00000204438	GTAAAGCAAGGACTGCCAGT	chr6:31386778-31387564	88	100034	TRUE	0.272	0.152012525763466	FALSE
ENSG00000204438	TCTCTCTCACTGTAATGTAA	chr6:31522833-31523158	113	100009	TRUE	0.272	-0.11764455084784	FALSE
ENSG00000204438	CTTGTCCACCCTGCAATCTG	chr6:31558756-31559619	174	99948	TRUE	0.272	0.127243137140659	FALSE
ENSG00000204438	GGAGGATGTGGTTCAGCTTG	chr6:31558756-31559619	113	100009	TRUE	0.272	0.124022498214246	FALSE
ENSG00000204438	ACCATCGCCCAGGACACAAC	chr6:31559695-31560201	117	100005	TRUE	0.272	0.135895035814013	FALSE
ENSG00000204438	GAAGATGTCCCAGTTGGCGA	chr6:31592513-31593395	88	100034	TRUE	0.272	-0.15225461160318	FALSE
ENSG00000204438	TATCCAGCAGGGCGCCGGTC	chr6:31643943-31644721	88	100034	TRUE	0.272	-0.164774249082389	FALSE
ENSG00000204438	TCAGTGTACAAAGTGGCCAG	chr6:31745203-31745428	279	99843	TRUE	0.272	0.0994428716763784	FALSE
ENSG00000204438	CTAGCCTTGTTCAGTGGACT	chr6:31762532-31764531	61	100061	TRUE	0.272	-0.166172657739411	FALSE
ENSG00000204438	CTGGGTCATGAAAAGGCACC	chr6:31772888-31773174	80	100042	TRUE	0.272	-0.178012085648907	FALSE
ENSG00000204438	GGGTTACGCGCGTCCAGGGG	chr6:31814206-31817021	127	99995	TRUE	0.272	0.131572692715224	FALSE
ENSG00000204438	TGCAGCCGCCTATTATCACT	chr6:31952857-31954856	233	99889	TRUE	0.272	-0.0874743350732381	FALSE
ENSG00000204438	TACCGGCGCCCTTCGGAACT	chr6:31971319-31972880	88	100034	TRUE	0.272	-0.178444390721342	FALSE
ENSG00000204438	ATTCATACTGAGTAGGGAGC	chr6:31983861-31984064	197	99925	TRUE	0.272	0.118035725171597	FALSE
ENSG00000204438	GGGCCCCTTCGACTCATTCA	chr6:32081168-32081577	127	99995	TRUE	0.272	-0.127204756018478	FALSE
ENSG00000204438	TGATGAATACATTAACCAGG	chr6:32622509-32622789	78	100044	TRUE	0.272	-0.159135106431736	FALSE
ENSG00000204438	ACCCAGCGTCACAGGAAACT	chr6:32745672-32745953	97	100025	TRUE	0.272	-0.155389006276423	FALSE
ENSG00000204438	CTGTTTCTCAGTTACGGTGA	chr6:32947659-32948247	89	100033	TRUE	0.272	-0.151151374333859	FALSE
ENSG00000204438	GCTCAGTGTTTGCCTTATAT	chr6:33062023-33062329	111	100011	TRUE	0.272	0.132865294503047	FALSE
ENSG00000204438	AAAAGGGGCGTCGTGTCGGG	chr6:33116430-33118817	131	99991	TRUE	0.272	0.127200714440166	FALSE
ENSG00000204438	ACTTTCCCAGCCTCATGCGA	chr6:33123471-33124880	84	100038	TRUE	0.272	-0.144691124779107	FALSE
ENSG00000204438	GTGGAGGCCTCCCGGGAGTA	chr6:33170110-33170273	162	99960	TRUE	0.272	0.100689270288087	FALSE
ENSG00000204439	CCTGGCCCTGACCGATACTT	chr6:29723163-29724697	94	76849	TRUE	0.272	-0.154317792280942	FALSE
ENSG00000204439	TCTTCTACGACGCCACCTCG	chr6:30101688-30103715	125	76818	TRUE	0.272	0.127248213952863	FALSE
ENSG00000204439	CATAGCAGTTAAGAGCTCTT	chr6:30152089-30152261	30	76913	TRUE	0.272	-0.292258299648544	FALSE
ENSG00000204439	GGCCTGGTATCTCACAGTAG	chr6:30160564-30160874	93	76850	TRUE	0.272	-0.14365818914178	FALSE
ENSG00000204439	GGACGAAGATGAGGAATCGT	chr6:30185925-30186543	71	76872	TRUE	0.272	0.176654768893201	FALSE
ENSG00000204439	GATGGGATCTAGCCTTCTCA	chr6:30219237-30219674	82	76861	TRUE	0.272	0.197615479717623	FALSE
ENSG00000204439	ACTGCCAGTGTTGTCTGTAT	chr6:30544696-30545170	84	76859	TRUE	0.272	-0.16910991893876	FALSE
ENSG00000204439	TCGCTTTGTGTAATGAGAAT	chr6:30614391-30614769	96	76847	TRUE	0.272	0.150314848616999	FALSE
ENSG00000204439	GTCAAAGATTATTCACGATG	chr6:30614891-30615577	73	76870	TRUE	0.272	-0.175799111325834	FALSE
ENSG00000204439	GATGTCATTGAATGGGCGGC	chr6:30633657-30637057	79	76864	TRUE	0.272	0.169416589828955	FALSE
ENSG00000204439	GGGTGCTTAGTCCGTTGCGG	chr6:30742057-30744943	89	76854	TRUE	0.272	0.172446711836619	FALSE
ENSG00000204439	ATTCTCTTGAGGTTCAATCC	chr6:30790763-30791280	66	76877	TRUE	0.272	0.183208835197675	FALSE
ENSG00000204439	TTGTTGCCTACAGATTGTTG	chr6:30795771-30796496	119	76824	TRUE	0.272	0.134804826070382	FALSE
ENSG00000204439	AGGCTTATTTATATACCATA	chr6:30799159-30799421	109	76834	TRUE	0.272	-0.137213867280264	FALSE
ENSG00000204439	AACGCTAGCTGTTAGAAACT	chr6:30844980-30845510	88	76855	TRUE	0.272	0.194888216410299	FALSE
ENSG00000204439	TTGGAGCTCCTAAACTATTC	chr6:31087560-31087877	54	76889	TRUE	0.272	-0.218003142713155	FALSE
ENSG00000204439	GAGCAATTAATTGGCTGGGG	chr6:31121455-31121665	40	76903	TRUE	0.272	0.253607805408595	FALSE
ENSG00000204439	CTGGCCAATCGGGAACGGCA	chr6:31157866-31159144	89	76854	TRUE	0.272	0.172615014804993	FALSE
ENSG00000204439	GTGACCTTAAGGAGTGTAAA	chr6:31164051-31164328	68	76875	TRUE	0.272	-0.193302224228246	FALSE
ENSG00000204439	TTCATTTCTGTGTCTCCTGT	chr6:31321905-31322115	91	76852	TRUE	0.272	0.174980400373558	FALSE
ENSG00000204439	CCCCTCAGTGTGACTAGGTG	chr6:31515513-31516701	63	76880	TRUE	0.272	-0.194287164723276	FALSE
ENSG00000204439	TGAACTGTGAGGGGCGTTAC	chr6:31547323-31547789	66	76877	TRUE	0.272	0.176437131899433	FALSE
ENSG00000204439	TAATAGTAAAAGGAGCCAGA	chr6:31596984-31597323	53	76890	TRUE	0.272	-0.1984147316658	FALSE
ENSG00000204439	CTAGTTAGATATCCCTGGGG	chr6:31598439-31599041	181	76762	TRUE	0.272	0.112500528793331	FALSE
ENSG00000204439	TATCCAGCAGGGCGCCGGTC	chr6:31643943-31644721	65	76878	TRUE	0.272	-0.176896187555543	FALSE
ENSG00000204439	CCCTATCCGCTCCACAGTCC	chr6:31717532-31717882	90	76853	TRUE	0.272	0.140168091085499	FALSE
ENSG00000204439	TGGGGTGCGTTGGGCTGGTG	chr6:31736414-31736521	128	76815	TRUE	0.272	0.135209037900199	FALSE
ENSG00000204439	AAGCGCGGCCGACTTGCGGC	chr6:31806092-31807536	73	76870	TRUE	0.272	-0.192244066395694	FALSE
ENSG00000204439	TCGAGTTTCCGGCGTCCGGA	chr6:31814206-31817021	82	76861	TRUE	0.272	-0.187088914986192	FALSE
ENSG00000204439	GTTCGATCCCGCAGACTGTC	chr6:31834234-31835425	242	76701	TRUE	0.272	-0.09163353929123	FALSE
ENSG00000204439	AACCCAAGGGAGGATTATCT	chr6:31948750-31949416	71	76872	TRUE	0.272	0.185574413163921	FALSE
ENSG00000204439	TAGACTCCTAGCGGGTCATC	chr6:32002562-32003711	50	76893	TRUE	0.272	-0.207140743652147	FALSE
ENSG00000204439	GCAGGCGCGCGAGCCGCAAT	chr6:32095446-32097270	104	76839	TRUE	0.272	-0.142443451654643	FALSE
ENSG00000204439	GAGTGGATTGAGGCATGCAT	chr6:32103513-32103696	109	76834	TRUE	0.272	0.162296680332756	FALSE
ENSG00000204439	GAACAAGGCGGGGCCGCCGA	chr6:32146482-32148481	59	76884	TRUE	0.272	-0.186765407546188	FALSE
ENSG00000204439	TGCGCGTTGGTGCGTCAACG	chr6:32152952-32155097	75	76868	TRUE	0.272	-0.174891491060792	FALSE
ENSG00000204439	CCCGGAAACCAGCAGGCGTT	chr6:32175777-32176333	51	76892	TRUE	0.272	-0.189084997088519	FALSE
ENSG00000204439	GACTTGTGAAAAGGGAGGCT	chr6:32393740-32393996	52	76891	TRUE	0.272	-0.203596709541341	FALSE
ENSG00000204439	TGGTGCTATCCGCGGACCCG	chr6:32853059-32854603	78	76865	TRUE	0.272	-0.170176344633878	FALSE
ENSG00000204439	GCAGCCAAAAGAAAGTTATG	chr6:32857713-32857900	89	76854	TRUE	0.272	0.152621049061161	FALSE
ENSG00000204439	TCACTCGGGACTACCTTGAT	chr6:32982865-32983834	68	76875	TRUE	0.272	-0.189941390702012	FALSE
ENSG00000204439	CTCCAGCATGGCTTGCCGAA	chr6:32984455-32985094	64	76879	TRUE	0.272	0.172917839412456	FALSE
ENSG00000204439	AGGTGTAGAGTGATAAGAAG	chr6:33029981-33030179	68	76875	TRUE	0.272	-0.226010916355319	FALSE
ENSG00000204439	AGCCGAACTGCCATTCTTGG	chr6:33075566-33076192	131	76812	TRUE	0.272	-0.166340122921891	FALSE
ENSG00000204439	ATTGAGCAAGATGCCTCTCG	chr6:33082767-33083042	85	76858	TRUE	0.272	-0.195095225564264	FALSE
ENSG00000204439	GTCCCAGAACATTCCACGAG	chr6:33082767-33083042	85	76858	TRUE	0.272	0.175812054040747	FALSE
ENSG00000204444	GAGTGTGTGGAACTGCTGAA	chr11:5254487-5254795	107	72891	TRUE	0.272	0.147835627111638	FALSE
ENSG00000204444	GTCGGGGTGTTATCCTCTGC	chr6:29769292-29769656	62	72936	TRUE	0.272	0.228912821989287	FALSE
ENSG00000204444	AGCCCCACCGCCGCGAAGAG	chr6:29850094-29850626	91	72907	TRUE	0.272	0.163534119249183	FALSE
ENSG00000204444	GCCCTCAAGGTGCCGGTTCC	chr6:29863832-29864500	59	72939	TRUE	0.272	-0.186684769684848	FALSE
ENSG00000204444	ATTCCAGATCGCGCTCCAGC	chr6:29976370-29977471	84	72914	TRUE	0.272	-0.169474102913653	FALSE
ENSG00000204444	TCCGCCTGTGGTACGCGCAT	chr6:30074348-30076389	94	72904	TRUE	0.272	0.171965676105867	FALSE
ENSG00000204444	GCCCCTCCCTGCGCAGAACA	chr6:30091888-30092343	106	72892	TRUE	0.272	-0.133915885013876	FALSE
ENSG00000204444	CCTAGGTTGGGTGACTGTGT	chr6:30097990-30098183	65	72933	TRUE	0.272	0.180994322882074	FALSE
ENSG00000204444	GGGCTGGGATTCTCCCCGAT	chr6:30147145-30147402	77	72921	TRUE	0.272	0.192977079851987	FALSE
ENSG00000204444	TGGTAGATGTGGCTTGTTCC	chr6:30147145-30147402	52	72946	TRUE	0.272	-0.215169629235983	FALSE
ENSG00000204444	CCTACCACCACTCCCTGTTC	chr6:30156222-30156550	103	72895	TRUE	0.272	-0.136278591739531	FALSE
ENSG00000204444	CTGGGCAGCGGCGTACGCTT	chr6:30214044-30214752	82	72916	TRUE	0.272	0.157305238728904	FALSE
ENSG00000204444	ATCTACCTATCCCGCTGGAG	chr6:30325707-30327514	73	72925	TRUE	0.272	-0.166566287055018	FALSE
ENSG00000204444	TTAACACGATGTTAGGAAGA	chr6:30541492-30542052	67	72931	TRUE	0.272	0.185927038055489	FALSE
ENSG00000204444	TGGTGGACACAGACACTCTA	chr6:30711844-30712032	68	72930	TRUE	0.272	0.18966718016427	FALSE
ENSG00000204444	AGGCTTATTTATATACCATA	chr6:30799159-30799421	112	72886	TRUE	0.272	0.145248896594997	FALSE
ENSG00000204444	TGGTCACTGGGATCCTGCAT	chr6:31008274-31008455	96	72902	TRUE	0.272	0.172906470464546	FALSE
ENSG00000204444	ACTCAAAGGAGTGGCCGGGC	chr6:31053801-31054266	58	72940	TRUE	0.272	0.208486018315048	FALSE
ENSG00000204444	TCTTCTCTCAGGTCCCGCTC	chr6:31133357-31133579	38	72960	TRUE	0.272	-0.240107300580116	FALSE
ENSG00000204444	CGGCCAAGGGTCGTCAGGCC	chr6:31137292-31138485	53	72945	TRUE	0.272	-0.197983024624893	FALSE
ENSG00000204444	GGAGATGGGCACACGAACAG	chr6:31171729-31173747	56	72942	TRUE	0.272	-0.228305442989596	FALSE
ENSG00000204444	TGCAGTCTGACTTCAGCAAA	chr6:31216413-31216739	75	72923	TRUE	0.272	0.156189076353083	FALSE
ENSG00000204444	GACCCCTGGCCACTGTGTCC	chr6:31225249-31225486	65	72933	TRUE	0.272	-0.193587053035572	FALSE
ENSG00000204444	CGGGGTCACAGGCGTTTCTC	chr6:31395558-31396207	60	72938	TRUE	0.272	-0.211794303248405	FALSE
ENSG00000204444	CGCGGTCGCTTACATAACCC	chr6:31400530-31400962	71	72927	TRUE	0.272	0.186446526227333	FALSE
ENSG00000204444	TGGGTCTTGTCCTTTAGTCT	chr6:31414179-31414776	79	72919	TRUE	0.272	0.172091541234307	FALSE
ENSG00000204444	CATGACCACCTTACGTGGGT	chr6:31416045-31417027	55	72943	TRUE	0.272	-0.207284334898866	FALSE
ENSG00000204444	AGGACAGTCAACTCAGGCGC	chr6:31441481-31443034	106	72892	TRUE	0.272	0.16151894523306	FALSE
ENSG00000204444	CTGGCTGTGATCCGGCCTGT	chr6:31511215-31511680	86	72912	TRUE	0.272	0.169677527261624	FALSE
ENSG00000204444	GTGCCTGTGTGAGTTCACAC	chr6:31517213-31517602	95	72903	TRUE	0.272	0.154905298218187	FALSE
ENSG00000204444	GATGTAATCGGGTGGTTGTT	chr6:31533582-31537581	55	72943	TRUE	0.272	-0.216213387977393	FALSE
ENSG00000204444	GTAAAGTGGATGTAATCGGG	chr6:31533582-31537581	66	72932	TRUE	0.272	0.203454163269025	FALSE
ENSG00000204444	GACGTTCTCGGCGTTGGCGG	chr6:31548048-31548524	92	72906	TRUE	0.272	0.168027518926361	FALSE
ENSG00000204444	CTTAACCTATCTATCCAATG	chr6:31578384-31578819	142	72856	TRUE	0.272	0.142739358653994	FALSE
ENSG00000204444	GGACGCGTAGGTCCCGAAGT	chr6:31660259-31661159	134	72864	TRUE	0.272	0.143836116865891	FALSE
ENSG00000204444	CCCCCTTGCTAAGGTTGTCG	chr6:31710646-31710912	48	72950	TRUE	0.272	-0.224404532488074	FALSE
ENSG00000204444	CAGAGCCAGCATGTACCAGG	chr6:31713909-31714678	58	72940	TRUE	0.272	-0.212008035861593	FALSE
ENSG00000204444	AATCCAGGCTCGCCACCTTG	chr6:31772888-31773174	80	72918	TRUE	0.272	0.164455207702137	FALSE
ENSG00000204444	GGTTCTGGACAAGTGTCAAG	chr6:31829433-31829741	111	72887	TRUE	0.272	0.146812223524822	FALSE
ENSG00000204444	CAGGTGCCATTCTCAGCTGG	chr6:31882412-31882682	112	72886	TRUE	0.272	0.153941371175881	FALSE
ENSG00000204444	GGCTACCCTACAGGTATAAA	chr6:31919609-31920093	68	72930	TRUE	0.272	-0.193107015291936	FALSE
ENSG00000204444	GGGAATGAATCCGACCCTTT	chr6:31952857-31954856	69	72929	TRUE	0.272	0.159424955209959	FALSE
ENSG00000204444	GGCTCAGAAGGGGTGGTCGC	chr6:32011727-32012212	87	72911	TRUE	0.272	-0.180971284851024	FALSE
ENSG00000204444	TGTGGTTCAGTACAAGGACA	chr6:32071855-32072285	89	72909	TRUE	0.272	0.174150544995964	FALSE
ENSG00000204444	CTCCAACTGGGACCGTCTCT	chr6:32109687-32111103	61	72937	TRUE	0.272	-0.192008343898628	FALSE
ENSG00000204444	GCCAAGCGCATGCGCCAAAC	chr6:32127536-32128582	86	72912	TRUE	0.272	-0.169556435667464	FALSE
ENSG00000204444	CGGATGAGCACCGGTTACTC	chr6:32837657-32839102	49	72949	TRUE	0.272	0.212382713496295	FALSE
ENSG00000204444	TTCACTAGAGGTCCTCCCTT	chr6:32967566-32967796	86	72912	TRUE	0.272	-0.191962565821311	FALSE
ENSG00000204444	AGCCGTAGTGCGCAGGCGTC	chr6:32968139-32970511	68	72930	TRUE	0.272	-0.197802068258552	FALSE
ENSG00000204444	CTTCTGGGAACCATGAAATC	chr6:33082767-33083042	49	72949	TRUE	0.272	-0.205486122966766	FALSE
ENSG00000204444	AGCAGAGCTGCTATTCCTGG	chr6:33112210-33112672	67	72931	TRUE	0.272	0.186205529846436	FALSE
ENSG00000204463	CAGGATGAAGGACCCTACGT	chr6:29941886-29943609	270	261980	TRUE	0.272	-0.0673209594604613	FALSE
ENSG00000204463	GAAAGAACCCTGGGAACGGG	chr6:29975001-29975708	189	262061	TRUE	0.272	0.076470225320628	FALSE
ENSG00000204463	ATGAAGTCTGTACTGACTCC	chr6:30005570-30005755	210	262040	TRUE	0.272	0.0819211505915278	FALSE
ENSG00000204463	CTGGCCGGAAGTGGGACTCT	chr6:30151632-30151995	213	262037	TRUE	0.272	0.0780160091260342	FALSE
ENSG00000204463	TGCCTTATCTTGAAGTTACC	chr6:30151632-30151995	215	262035	TRUE	0.272	0.0742740004335549	FALSE
ENSG00000204463	GACGGCCTCCCGGCGGTTCT	chr6:30171513-30172632	248	262002	TRUE	0.272	-0.0702072809240414	FALSE
ENSG00000204463	TTGGCAAAGAGGCATGATAA	chr6:30201759-30202174	283	261967	TRUE	0.272	0.0708113104893024	FALSE
ENSG00000204463	GGCAGCGTGAGTTATACTGC	chr6:30214044-30214752	133	262117	TRUE	0.272	-0.0921238865870802	FALSE
ENSG00000204463	AATAAACAAAATTGCCATTA	chr6:30483757-30483993	147	262103	TRUE	0.272	-0.0819007403815272	FALSE
ENSG00000204463	TTCTGAGTCTTGTCTCTATA	chr6:30500581-30501186	304	261946	TRUE	0.272	-0.0692447893344807	FALSE
ENSG00000204463	TGTAAGCGCGCCTGCGCCCG	chr6:30646848-30648070	269	261981	TRUE	0.272	-0.0741171900585211	FALSE
ENSG00000204463	CCAGTAACTCTCTTGGTGAG	chr6:30834361-30835150	180	262070	TRUE	0.272	-0.0698327804830541	FALSE
ENSG00000204463	CGTTGTCACTTGACTCCACT	chr6:30882549-30883059	398	261852	TRUE	0.272	0.0533309684796059	FALSE
ENSG00000204463	AGACCGCAGCTGCTGCGTCA	chr6:30940241-30940981	291	261959	TRUE	0.272	0.0586677167830774	FALSE
ENSG00000204463	TGCACGGACTCCTGCTGTGC	chr6:30961427-30961676	303	261947	TRUE	0.272	0.0682988477737498	FALSE
ENSG00000204463	CCACACTCTGAGCCTCGGGC	chr6:31016738-31017365	156	262094	TRUE	0.272	0.0933270230312266	FALSE
ENSG00000204463	AAGCCAGGTGTCCCGCCATG	chr6:31170587-31170657	603	261647	TRUE	0.272	0.0520128889354169	FALSE
ENSG00000204463	GGAGATGGGCACACGAACAG	chr6:31171729-31173747	218	262032	TRUE	0.272	0.0695619944999397	FALSE
ENSG00000204463	CACAGCGCCACTGGTGGTGG	chr6:31475434-31475678	259	261991	TRUE	0.272	-0.0738369119535999	FALSE
ENSG00000204463	CTGCCCACCAGGACCGCCAT	chr6:31548048-31548524	330	261920	TRUE	0.272	-0.0603051271969455	FALSE
ENSG00000204463	TAAAACTCCACTCTTCCGGC	chr6:31598439-31599041	196	262054	TRUE	0.272	-0.073472929550864	FALSE
ENSG00000204463	GGTTAGTTGTGCCGTTCTGC	chr6:31650807-31653131	177	262073	TRUE	0.272	-0.0778521864144002	FALSE
ENSG00000204463	AAGGGGTTTGGGACCGTTGC	chr6:31739606-31740673	305	261945	TRUE	0.272	-0.0492376901257822	FALSE
ENSG00000204463	GCTCGTGGCGGTCGGTCAGC	chr6:31739606-31740673	234	262016	TRUE	0.272	0.0831786148858393	FALSE
ENSG00000204463	GGCTAGTTCCTGCACCACCC	chr6:31762532-31764531	344	261906	TRUE	0.272	0.0597214157848522	FALSE
ENSG00000204463	TCTTTCGAGAGTGACTCCCG	chr6:31826877-31828644	319	261931	TRUE	0.272	-0.0594102238561302	FALSE
ENSG00000204463	CGCGCGCGGGAAGAGTCCCA	chr6:31834234-31835425	180	262070	TRUE	0.272	-0.0749845541783802	FALSE
ENSG00000204463	CTCGCCCACGTGACCCGGGG	chr6:31896953-31898663	270	261980	TRUE	0.272	-0.0568410407090242	FALSE
ENSG00000204463	ACCCCAGGTCTATTCTAAGC	chr6:31898032-31900031	159	262091	TRUE	0.272	-0.0856087467415224	FALSE
ENSG00000204463	TGCTCAGGGTGCTACACCAG	chr6:31927370-31928524	423	261827	TRUE	0.272	0.0559710383179149	FALSE
ENSG00000204463	AGGACCACCCCGAGCAGAAC	chr6:32002562-32003711	245	262005	TRUE	0.272	0.0670434725758404	FALSE
ENSG00000204463	GCCTTCACTTGCGCGACCAC	chr6:32195422-32196819	297	261953	TRUE	0.272	0.0664980159026629	FALSE
ENSG00000204463	GCGTGACATCGAAGTGAGTG	chr6:32212080-32212272	351	261899	TRUE	0.272	0.0633752968611032	FALSE
ENSG00000204463	ACTGCCTACTATGCCAGATA	chr6:32216313-32216731	494	261756	TRUE	0.272	-0.046106794050195	FALSE
ENSG00000204463	TATATGCAACTCTGGAAGTT	chr6:32692104-32692347	166	262084	TRUE	0.272	0.0914094704189119	FALSE
ENSG00000204463	TGGCAGCACATGACCACTGG	chr6:32947659-32948247	242	262008	TRUE	0.272	0.0763547884925346	FALSE
ENSG00000204463	AAGAGCAGAGCTGCTATTCC	chr6:33112210-33112672	166	262084	TRUE	0.272	0.0816071593159849	FALSE
ENSG00000204469	GGAGCTCAATCGGCGCCTGG	chr1:156677207-156677419	217	223218	TRUE	0.272	-0.0675536027358518	FALSE
ENSG00000204469	CTTAGACCCACCCCTCCTGG	chr12:7789365-7789670	203	223232	TRUE	0.272	-0.0789125934572313	FALSE
ENSG00000204469	CGCGGAAGCGCCGCCAAATG	chr6:29748405-29749554	318	223117	TRUE	0.272	-0.0688266746325948	FALSE
ENSG00000204469	GCTCATATACATCCCTTATG	chr6:29759411-29759982	164	223271	TRUE	0.272	-0.103162300868721	FALSE
ENSG00000204469	ATTGTTTGTGGTGGGCTCCT	chr6:29834676-29835312	180	223255	TRUE	0.272	-0.092777981540727	FALSE
ENSG00000204469	GGAGAGAACAGTCACGTAGC	chr6:29924848-29925041	220	223215	TRUE	0.272	-0.0769760361036931	FALSE
ENSG00000204469	TAGTGCCGGGATCGTAGTGC	chr6:30259125-30260790	192	223243	TRUE	0.272	0.0955474403029865	FALSE
ENSG00000204469	ACTCTCCCCGGTCTAGGGTC	chr6:30489143-30490745	167	223268	TRUE	0.272	-0.0867927130614488	FALSE
ENSG00000204469	CTGTGGTAAAGAATTGCTAT	chr6:30543023-30543229	223	223212	TRUE	0.272	0.0891056087715334	FALSE
ENSG00000204469	CCAAGGTATCAGTGTCTCGT	chr6:30672186-30673296	274	223161	TRUE	0.272	-0.0982359111545731	FALSE
ENSG00000204469	TCGTCGTCGGGTTGGGCTGC	chr6:30678987-30679540	220	223215	TRUE	0.272	0.0812089183494725	FALSE
ENSG00000204469	GCCTCAAGGTGCGTGTCAAA	chr6:30708107-30708404	265	223170	TRUE	0.272	0.0751832259851746	FALSE
ENSG00000204469	TTGTAGCGCTCCGCTTCCGC	chr6:30730066-30731526	210	223225	TRUE	0.272	0.0873051756567287	FALSE
ENSG00000204469	CAGAGACCACTCTTATTCCC	chr6:30790763-30791280	102	223333	TRUE	0.272	0.120999615267098	FALSE
ENSG00000204469	GCCTATGCACTTGGGAGAAG	chr6:30843326-30843522	523	222912	TRUE	0.272	0.0588018846009866	FALSE
ENSG00000204469	GCCTTCCAGGTTGGGTCGTA	chr6:30883795-30886796	154	223281	TRUE	0.272	-0.0868848717235825	FALSE
ENSG00000204469	GTTGCTAACACTCACTGTGA	chr6:31021855-31022378	214	223221	TRUE	0.272	-0.091280743057336	FALSE
ENSG00000204469	AATGTCTGGTAGCCCCCTAG	chr6:31068850-31069378	311	223124	TRUE	0.272	0.0550229774105344	FALSE
ENSG00000204469	TCCTGGCCCACTCCCAGTAG	chr6:31125080-31125417	239	223196	TRUE	0.272	-0.0753924862360682	FALSE
ENSG00000204469	GTCCTGCGGAGTGAGTGTGA	chr6:31126809-31127048	180	223255	TRUE	0.272	-0.0623545586234009	FALSE
ENSG00000204469	CACATGGATGTGTAGTCATG	chr6:31204790-31205139	156	223279	TRUE	0.272	-0.0973759916378125	FALSE
ENSG00000204469	AGGAAATCCCCAAGCGGCGC	chr6:31631181-31632983	274	223161	TRUE	0.272	0.0805456086448287	FALSE
ENSG00000204469	GACATATCCAAGTGGTAGAG	chr6:31674960-31675298	312	223123	TRUE	0.272	-0.0610705823791821	FALSE
ENSG00000204469	CCACCAAGCTGTGTATGGGG	chr6:31710646-31710912	227	223208	TRUE	0.272	-0.0840955722303198	FALSE
ENSG00000204469	AGGGACCCACCTTCCAATCT	chr6:31738650-31738862	218	223217	TRUE	0.272	0.0770133097291423	FALSE
ENSG00000204469	GAAGTGAGCACCAACCCAGA	chr6:31791353-31791641	284	223151	TRUE	0.272	0.0688251054749569	FALSE
ENSG00000204469	AGAACCGGTGATTGGACCCA	chr6:31821432-31823431	208	223227	TRUE	0.272	-0.0909137552150592	FALSE
ENSG00000204469	GCCAACCTTGCCCTAGTAAC	chr6:31821432-31823431	231	223204	TRUE	0.272	-0.0716017583060602	FALSE
ENSG00000204469	GTCCGGCCCTTTAACCGCGT	chr6:31901422-31902703	173	223262	TRUE	0.272	0.095209065543931	FALSE
ENSG00000204469	GCCCCGAGACGGCGACCGCT	chr6:32048173-32048746	239	223196	TRUE	0.272	-0.0711776585616288	FALSE
ENSG00000204469	GAGGCAAAGACGGGTGAGAT	chr6:32071855-32072285	156	223279	TRUE	0.272	0.0961280524705779	FALSE
ENSG00000204469	CTGGACCATGAATGAGTCGA	chr6:32081168-32081577	170	223265	TRUE	0.272	0.088749329663479	FALSE
ENSG00000204469	TGGACAGACTATCTTGAGCT	chr6:32204175-32204654	179	223256	TRUE	0.272	-0.0880594012335403	FALSE
ENSG00000204469	TCCTTCCCCAGCTGTCTTCG	chr6:32228902-32229682	172	223263	TRUE	0.272	0.0859893257820947	FALSE
ENSG00000204469	GGGGTTTCCAACCCATTCCG	chr6:32483958-32484937	163	223272	TRUE	0.272	-0.0963500625595378	FALSE
ENSG00000204469	GGTCACACAGGAAGTGGTGT	chr6:32807243-32807426	141	223294	TRUE	0.272	-0.0911032942926271	FALSE
ENSG00000204469	CTCCCTCGTGTTAAAAGGAG	chr6:32937142-32937447	162	223273	TRUE	0.272	0.0873197113256406	FALSE
ENSG00000204469	TCTTCCCCAAGTAAACCCCC	chr6:32952896-32953531	151	223284	TRUE	0.272	0.0899545855722228	FALSE
ENSG00000204472	AAGGCGCACCGACAGGGATC	chr12:102957453-102957736	3	2028	TRUE	0.272	0.951177137980314	FALSE
ENSG00000204472	CCTATTGCTGTGGGGACTAT	chr6:29975001-29975708	4	2027	TRUE	0.272	0.933558698285126	FALSE
ENSG00000204472	TTCGGCGACGTCAGCTTCCG	chr6:30214044-30214752	5	2026	TRUE	0.272	0.729302738662434	FALSE
ENSG00000204472	GACTTCCACAGGGTCCCGTT	chr6:30453099-30454130	6	2025	TRUE	0.272	0.745518598286059	FALSE
ENSG00000204472	AGACCTCTGGTGGTCAAATA	chr6:30464762-30464931	3	2028	TRUE	0.272	0.828390495988974	FALSE
ENSG00000204472	AGACTACAAGCGGGAGGTGT	chr6:30590211-30591236	4	2027	TRUE	0.272	0.755071620505358	FALSE
ENSG00000204472	ACCTGAGAAGACATAATCTA	chr6:30597208-30598002	3	2028	TRUE	0.272	1.0714819374933	FALSE
ENSG00000204472	CAGCGAGTCCCACGCGGGGT	chr6:30686482-30687998	3	2028	TRUE	0.272	-0.870525305439156	FALSE
ENSG00000204472	GCAGATTTATTACAGTAATT	chr6:30779094-30779523	3	2028	TRUE	0.272	0.860504790471829	FALSE
ENSG00000204472	GAGCACCATTCAGGATGCGA	chr6:30802576-30803273	3	2028	TRUE	0.272	0.888185136252222	FALSE
ENSG00000204472	TGGGAGGTGACCTGACCCTT	chr6:31718391-31718642	4	2027	TRUE	0.272	0.70576702988228	FALSE
ENSG00000204472	CGACACGGCCGTGATCCAAG	chr6:31728778-31730584	4	2027	TRUE	0.272	0.754149620382155	FALSE
ENSG00000204472	CTTTGTGGGGCTACGCTGTG	chr6:32204175-32204654	5	2026	TRUE	0.272	0.822073281995912	FALSE
ENSG00000204472	TCTGCACGTGGAACAGCCCG	chr6:32394801-32394975	5	2026	TRUE	0.272	0.76785849032219	FALSE
ENSG00000204482	CTGGTCACGCGCACGCGACA	chr6:30616759-30618138	3	1020	TRUE	0.272	1.1640824832426	FALSE
ENSG00000204482	ACCCCCCACCAACTTCTGAC	chr6:30682129-30682401	3	1020	TRUE	0.272	0.967462247415957	FALSE
ENSG00000204482	TCGTGCGCTTTACCTCCCTT	chr6:30690559-30691273	3	1020	TRUE	0.272	1.19348917101659	FALSE
ENSG00000204482	GGTCCACTTACTTCACCCCA	chr6:31508898-31509553	5	1018	TRUE	0.272	0.920181599723541	FALSE
ENSG00000204482	CCCCAGGGATATCTAACTAG	chr6:31598439-31599041	4	1019	TRUE	0.272	0.846406663545802	FALSE
ENSG00000204482	CTCGAGAAGGGCCCTCCCGA	chr6:31637209-31638951	3	1020	TRUE	0.272	1.0396191463928	FALSE
ENSG00000204482	GCCCGTGGCTGCAGATCAGC	chr6:32071855-32072285	3	1020	TRUE	0.272	1.01122782470612	FALSE
ENSG00000204482	TTCAGAGCTCATTCAGTACA	chr6:32131560-32131874	3	1020	TRUE	0.272	0.987092821717207	FALSE
ENSG00000204482	GAGGAACTGAGGCCGAGTGG	chr6:33073469-33073887	3	1020	TRUE	0.272	0.746787643782201	FALSE
ENSG00000204498	AAGGCGCACCGACAGGGATC	chr12:102957453-102957736	117	146194	TRUE	0.272	0.140401266384704	FALSE
ENSG00000204498	CGGGCTTGCAGCTTTCACGC	chr4:112515941-112516776	142	146169	TRUE	0.272	0.11438305140762	FALSE
ENSG00000204498	TCCACAGCCATAGGCATGCC	chr6:29760264-29760749	66	146245	TRUE	0.272	-0.184738706305181	FALSE
ENSG00000204498	ATGACACCATCCTCGGCGAC	chr6:29791892-29793373	138	146173	TRUE	0.272	-0.114378871369831	FALSE
ENSG00000204498	TGGGTCCGAGATCCACGCCG	chr6:29791892-29793373	208	146103	TRUE	0.272	0.103816747515079	FALSE
ENSG00000204498	CAGGGGATCTTCTTCGCCTG	chr6:29812946-29813558	136	146175	TRUE	0.272	-0.138182151304614	FALSE
ENSG00000204498	GACGCCGAGGATGGCCGTCA	chr6:29941886-29943609	417	145894	TRUE	0.272	0.069437188691979	FALSE
ENSG00000204498	CTGAGAACACGCGGACTCCA	chr6:29975001-29975708	134	146177	TRUE	0.272	-0.117399053277454	FALSE
ENSG00000204498	GACAGAAAAAGTAACTCCTA	chr6:30041957-30042353	106	146205	TRUE	0.272	-0.157778342872913	FALSE
ENSG00000204498	ATGGGGATGGATATGACGAC	chr6:30185925-30186543	158	146153	TRUE	0.272	-0.114759877294289	FALSE
ENSG00000204498	CATCTCGGCCGGGAGTAGGT	chr6:30932797-30933004	107	146204	TRUE	0.272	-0.149882075863431	FALSE
ENSG00000204498	GTTCAGTATTCACCAGTAGA	chr6:31058176-31058760	132	146179	TRUE	0.272	0.123238608346001	FALSE
ENSG00000204498	AGGATGGATTTACGGTTGAG	chr6:31079616-31080107	126	146185	TRUE	0.272	0.122860242084293	FALSE
ENSG00000204498	AGGATGATATCATTATGCTA	chr6:31087560-31087877	84	146227	TRUE	0.272	-0.168985244440826	FALSE
ENSG00000204498	TGTCTCAGGATCAGCCGGGT	chr6:31227161-31227587	105	146206	TRUE	0.272	-0.129487892592374	FALSE
ENSG00000204498	ATACCAAGCAGTGCTCTTGC	chr6:31467054-31467436	121	146190	TRUE	0.272	-0.13092512677391	FALSE
ENSG00000204498	CAGAGAGAGCATCGCCCAGA	chr6:31491962-31492232	185	146126	TRUE	0.272	-0.102328199615841	FALSE
ENSG00000204498	CCTGGTGCTGCCACTTGTTT	chr6:31511215-31511680	230	146081	TRUE	0.272	-0.0793750771145055	FALSE
ENSG00000204498	GTTCTTGGCTGTCACTGTAG	chr6:31511215-31511680	172	146139	TRUE	0.272	-0.097595085778221	FALSE
ENSG00000204498	GATGTAATCGGGTGGTTGTT	chr6:31533582-31537581	120	146191	TRUE	0.272	-0.140980076147489	FALSE
ENSG00000204498	CCCTCAGTTCAGCCCTAAGA	chr6:31558756-31559619	187	146124	TRUE	0.272	-0.115415915555157	FALSE
ENSG00000204498	CATCAGTCACCCCGATATGG	chr6:31580665-31581864	141	146170	TRUE	0.272	-0.120736533384879	FALSE
ENSG00000204498	AGCACCTCGACATACTCCGC	chr6:31644432-31646581	169	146142	TRUE	0.272	0.0988820152916059	FALSE
ENSG00000204498	TCGACATACTCCGCAGGGGA	chr6:31644432-31646581	144	146167	TRUE	0.272	0.120301091191831	FALSE
ENSG00000204498	TCCTGCGACGGCTTGGTGGC	chr6:31659583-31660191	92	146219	TRUE	0.272	-0.146059111511152	FALSE
ENSG00000204498	CGCGCTTTGCTTCGTAACTG	chr6:31660259-31661159	144	146167	TRUE	0.272	0.123851729320936	FALSE
ENSG00000204498	GGGATGAATACCCAGATGTG	chr6:31687457-31687620	108	146203	TRUE	0.272	0.134818999301999	FALSE
ENSG00000204498	CAGTTTGCCATCCACCGCCT	chr6:31689418-31689982	166	146145	TRUE	0.272	0.11104519160079	FALSE
ENSG00000204498	TCCCTCTGCCCCCGAGAAAT	chr6:31711205-31712020	229	146082	TRUE	0.272	0.0962665614441985	FALSE
ENSG00000204498	CGACTGGCAGGTTCTCTACA	chr6:31752860-31753761	143	146168	TRUE	0.272	-0.108331938104983	FALSE
ENSG00000204498	TACATATTGCCACAATCCCC	chr6:31752860-31753761	171	146140	TRUE	0.272	0.126460419204096	FALSE
ENSG00000204498	GGCCCCGGATTCCGTGGTGA	chr6:31765928-31766802	111	146200	TRUE	0.272	0.130912829576627	FALSE
ENSG00000204498	CTCGCCCACGTGACCCGGGG	chr6:31896953-31898663	166	146145	TRUE	0.272	0.100157732420199	FALSE
ENSG00000204498	CACGCGGTTAAAGGGCCGGA	chr6:31901422-31902703	267	146044	TRUE	0.272	-0.0888645449812188	FALSE
ENSG00000204498	ATAAGCAAATGAAGTATACA	chr6:31908818-31909158	137	146174	TRUE	0.272	-0.109075335880057	FALSE
ENSG00000204498	AACGATGACGTAGCGAGGAG	chr6:31958452-31959632	110	146201	TRUE	0.272	-0.139183322613079	FALSE
ENSG00000204498	TACACAGAGTTCACCCTACA	chr6:31997498-31998270	181	146130	TRUE	0.272	0.111460010418834	FALSE
ENSG00000204498	CCAGTTCACTGAGGCTCAAC	chr6:32011727-32012212	162	146149	TRUE	0.272	0.123028859831021	FALSE
ENSG00000204498	GAAAGATGAGTCGTTTAAGA	chr6:32609751-32610407	116	146195	TRUE	0.272	0.148800715344925	FALSE
ENSG00000204498	TCTGGTCCGCCAGCTACGCT	chr6:32837657-32839102	115	146196	TRUE	0.272	-0.150423120080537	FALSE
ENSG00000204498	CGTGTGACGTCGACAGTTGC	chr6:32843667-32845108	212	146099	TRUE	0.272	0.0937267405117073	FALSE
ENSG00000204498	CCCTGATCTGGAGTTACCTG	chr6:32980541-32981208	200	146111	TRUE	0.272	-0.104728031414707	FALSE
ENSG00000204498	TCCAGCATGGCTTGCCGAAG	chr6:32984455-32985094	87	146224	TRUE	0.272	-0.156421167947878	FALSE
ENSG00000204498	TCCATTCGGCCTTCGGGGTC	chr6:33161357-33162470	106	146205	TRUE	0.272	0.133866438227937	FALSE
ENSG00000204498	GGTGTCATTGCTTAGGATGG	chr6:33170110-33170273	263	146048	TRUE	0.272	0.0917895560402809	FALSE
ENSG00000204498	CTCTGTAATTACACGGGGCG	chr6:33192035-33193499	117	146194	TRUE	0.272	0.143466358606117	FALSE
ENSG00000204516	GTCGGGGTGTTATCCTCTGC	chr6:29769292-29769656	7	6506	TRUE	0.272	0.581770195734017	FALSE
ENSG00000204516	TTCCTTCTTTCCATCACTGG	chr6:29917733-29918203	11	6502	TRUE	0.272	0.496099170973221	FALSE
ENSG00000204516	GAACGACAAAACCCGGGAAC	chr6:29964667-29966468	5	6508	TRUE	0.272	-0.704526423027492	FALSE
ENSG00000204516	AGGACCGTGGCTGCAGATCT	chr6:30162341-30162709	10	6503	TRUE	0.272	0.467341470877482	FALSE
ENSG00000204516	TCCGCCTCGGCTACCGAACA	chr6:30411464-30412023	13	6500	TRUE	0.272	0.438956533705372	FALSE
ENSG00000204516	GAAAGTCGCCATATTGAAGC	chr6:30614891-30615577	5	6508	TRUE	0.272	0.707733138763925	FALSE
ENSG00000204516	ACAGCGCGTCCACATCGAAC	chr6:30625977-30627634	5	6508	TRUE	0.272	-0.769799828868131	FALSE
ENSG00000204516	TAGTGGGATTGATCAGCGCT	chr6:30625977-30627634	6	6507	TRUE	0.272	0.445083237015656	FALSE
ENSG00000204516	AGTGATTACATGGGGACAAT	chr6:30765581-30765804	8	6505	TRUE	0.272	0.597685971525408	FALSE
ENSG00000204516	GTTTGTTTACATAGCTGGGA	chr6:30875359-30875732	3	6510	TRUE	0.272	-0.995644908163779	FALSE
ENSG00000204516	CGCCGCGAAGGCAAACCCCA	chr6:30913634-30915262	3	6510	TRUE	0.272	-1.01432111322539	FALSE
ENSG00000204516	AGGAACAATTCCACACGCAT	chr6:31021855-31022378	7	6506	TRUE	0.272	0.528228561135943	FALSE
ENSG00000204516	GGGCACAATACTGTTTGGAG	chr6:31044219-31044616	6	6507	TRUE	0.272	-0.803564343998758	FALSE
ENSG00000204516	TCTCACCCGGTCCAATGCAC	chr6:31122864-31123588	4	6509	TRUE	0.272	-0.830416791561005	FALSE
ENSG00000204516	GGCTGCAGAGGTGAGTCCAC	chr6:31125080-31125417	8	6505	TRUE	0.272	0.600231291932918	FALSE
ENSG00000204516	TGCACCCTGTATGAGGCTCC	chr6:31133357-31133579	3	6510	TRUE	0.272	-0.960238406023534	FALSE
ENSG00000204516	GATCACGCCATTGCATAATA	chr6:31139684-31140160	5	6508	TRUE	0.272	-0.850603790575168	FALSE
ENSG00000204516	GAAAAAACACTTGTAATTCT	chr6:31192567-31192812	3	6510	TRUE	0.272	-1.01202972121723	FALSE
ENSG00000204516	TGGGCACACCCGGCTTTGAC	chr6:31441481-31443034	8	6505	TRUE	0.272	0.508948876373736	FALSE
ENSG00000204516	GCGCAGCTCTCTGTACCGGG	chr6:31580307-31582306	3	6510	TRUE	0.272	-0.953090427565054	FALSE
ENSG00000204516	CTCAGATACGTTCGCAGGGT	chr6:31638882-31641381	9	6504	TRUE	0.272	0.55540966313021	FALSE
ENSG00000204516	GGGATGAATACCCAGATGTG	chr6:31687457-31687620	7	6506	TRUE	0.272	0.578508230069321	FALSE
ENSG00000204516	TGTTGGTGAATCAAGGTCAC	chr6:31717532-31717882	8	6505	TRUE	0.272	0.651644202163308	FALSE
ENSG00000204516	TGGAAACCTTTGCTAGCCTC	chr6:31749537-31749955	7	6506	TRUE	0.272	0.519027818085056	FALSE
ENSG00000204516	ATACGGCATCTACTACTGCT	chr6:31870397-31871573	10	6503	TRUE	0.272	0.510324832964036	FALSE
ENSG00000204516	TCTTTCTAACGAGCACGAAG	chr6:31898032-31900031	11	6502	TRUE	0.272	0.53512149220373	FALSE
ENSG00000204516	ACTGCGTGGCTGGTGGTATT	chr6:31972971-31973326	4	6509	TRUE	0.272	-0.869891235481825	FALSE
ENSG00000204516	TGTGATGGCCGACCGTATGC	chr6:31978820-31980627	6	6507	TRUE	0.272	-0.65616447209183	FALSE
ENSG00000204516	TACACAGAGTTCACCCTACA	chr6:31997498-31998270	8	6505	TRUE	0.272	0.468928484224903	FALSE
ENSG00000204516	TGAATGGGCTATTAGGTTTC	chr6:32103307-32106706	4	6509	TRUE	0.272	0.690937797780265	FALSE
ENSG00000204516	GTAAGACTTGCCTCCTCCTC	chr6:32473155-32474197	7	6506	TRUE	0.272	0.676552783211206	FALSE
ENSG00000204516	CCAGCAGCCTGCTGTCCTAT	chr6:32614485-32614951	11	6502	TRUE	0.272	0.481091273699287	FALSE
ENSG00000204516	AATATACCCGCCGCGTGTAG	chr6:32843667-32845108	10	6503	TRUE	0.272	0.645351105661268	FALSE
ENSG00000204516	GGTGTCTGAAGACGACGACG	chr6:32980541-32981208	3	6510	TRUE	0.272	-0.952969235653788	FALSE
ENSG00000204516	CGAGGAGCTGGGGCCATCAA	chr6:33073469-33073887	7	6506	TRUE	0.272	0.543727404554292	FALSE
ENSG00000204516	CAGTGACCTCCAGGGTGCGC	chr6:33082767-33083042	4	6509	TRUE	0.272	-0.785101366711498	FALSE
ENSG00000204520	CCGGTCGCAGAGGTCCCCCG	chr4:112515941-112516776	23	11983	TRUE	0.272	0.286791618332618	FALSE
ENSG00000204520	GGGAGGGTACTGGCCGGAAC	chr6:29834676-29835312	16	11990	TRUE	0.272	0.403719631808971	FALSE
ENSG00000204520	AGCCTGAGCCTAGGCTGACC	chr6:30041957-30042353	14	11992	TRUE	0.272	0.439625478638709	FALSE
ENSG00000204520	GTGGTGAGGTTTCAGGTTTC	chr6:30363554-30363784	5	12001	TRUE	0.272	-0.685784472820634	FALSE
ENSG00000204520	CCCTCCGGTAACCGACGGAT	chr6:30453099-30454130	15	11991	TRUE	0.272	-0.420364566600474	FALSE
ENSG00000204520	ATTCAGGGTTCACACTCCCC	chr6:30515018-30515605	8	11998	TRUE	0.272	-0.59442884154191	FALSE
ENSG00000204520	CCTGTAAAATGATATCACTG	chr6:30529488-30530455	13	11993	TRUE	0.272	-0.455421365348422	FALSE
ENSG00000204520	CCCACCGCCTTGCTGTGGCA	chr6:30532361-30533007	7	11999	TRUE	0.272	-0.586861900416709	FALSE
ENSG00000204520	ACATGTTCTCGAATCCCACC	chr6:30763624-30764557	26	11980	TRUE	0.272	0.307324102998538	FALSE
ENSG00000204520	CACTGCTGCCAGCAATGCAT	chr6:30837850-30838025	11	11995	TRUE	0.272	0.483855434848223	FALSE
ENSG00000204520	GACTGGATACCGGCTGAGGT	chr6:30839707-30840061	17	11989	TRUE	0.272	0.385367287310759	FALSE
ENSG00000204520	AGACCCTGACGTTTGTCCAC	chr6:30942337-30943208	9	11997	TRUE	0.272	-0.596866581715434	FALSE
ENSG00000204520	TCAAGGTGTCAGCTGGTCTG	chr6:31040333-31040522	8	11998	TRUE	0.272	-0.522943974207821	FALSE
ENSG00000204520	AGTGGATTCATTGCCCTCGG	chr6:31157682-31159681	15	11991	TRUE	0.272	0.417592708185423	FALSE
ENSG00000204520	TTAAGGTCACACAACATCAG	chr6:31164051-31164328	20	11986	TRUE	0.272	0.398783733488522	FALSE
ENSG00000204520	GTCTGCGTCCCTCTCGGGAA	chr6:31171729-31173747	11	11995	TRUE	0.272	-0.48555869879069	FALSE
ENSG00000204520	CAGCTCAAACCCATTAAAAG	chr6:31475434-31475678	10	11996	TRUE	0.272	0.510945991400898	FALSE
ENSG00000204520	GGATCGTCTAGGAATTGCTA	chr6:31613382-31615931	17	11989	TRUE	0.272	0.368975251448966	FALSE
ENSG00000204520	CCCTTCCCTCATCACTATGA	chr6:31628282-31630281	8	11998	TRUE	0.272	-0.52398051510278	FALSE
ENSG00000204520	AAGGGTAACCTCCGCGTGAC	chr6:31739606-31740673	18	11988	TRUE	0.272	-0.419553220681487	FALSE
ENSG00000204520	GCTCACGGGGTCTTCGGAGC	chr6:31933313-31934377	8	11998	TRUE	0.272	-0.590154446533025	FALSE
ENSG00000204520	AGCTGTCCAGAACAGCCCTA	chr6:31952224-31952653	30	11976	TRUE	0.272	0.281691311394104	FALSE
ENSG00000204520	TTTGGGACATGCCTCGTCTG	chr6:31997498-31998270	23	11983	TRUE	0.272	0.326518153564082	FALSE
ENSG00000204520	CCTACTTCCAACTGCGCATG	chr6:32085866-32086089	11	11995	TRUE	0.272	-0.516620855453038	FALSE
ENSG00000204520	GAACTTGACCCTGTACAAGC	chr6:32087832-32091781	16	11990	TRUE	0.272	0.415204108514339	FALSE
ENSG00000204520	TCCAGGCTCAGTGATGCATG	chr6:32393740-32393996	12	11994	TRUE	0.272	-0.536442556138756	FALSE
ENSG00000204520	TCCAGACCTGCCAAGGGGCA	chr6:32700385-32701020	6	12000	TRUE	0.272	-0.663167164045722	FALSE
ENSG00000204520	CACACAACGATTACATCGTA	chr6:32796677-32797916	10	11996	TRUE	0.272	-0.491088660523617	FALSE
ENSG00000204520	CCCCTGTACATGTGGGAGGG	chr6:32857713-32857900	9	11997	TRUE	0.272	0.501862748737932	FALSE
ENSG00000204520	AGGCAGGACTCAAAAGGTAG	chr6:32866897-32867503	17	11989	TRUE	0.272	0.471983791606596	FALSE
ENSG00000204520	AGTCCTCCCCACGGAGCGGC	chr6:32970678-32971108	13	11993	TRUE	0.272	-0.400132064500699	FALSE
ENSG00000204520	TTTAGGAATTCCGGCTAAAC	chr6:32981697-32982715	11	11995	TRUE	0.272	0.405434978010539	FALSE
ENSG00000204520	TTGGCAACGTCCAGGTCTAC	chr6:32982865-32983834	9	11997	TRUE	0.272	-0.570022208487556	FALSE
ENSG00000204520	ACCCTCCCTCTTCATGCCAG	chr6:33197523-33197806	18	11988	TRUE	0.272	0.379552345277023	FALSE
ENSG00000204525	GTGTCCTGACTGAAGCGACA	chr6:29737737-29738687	77	53837	TRUE	0.272	-0.147584385282916	FALSE
ENSG00000204525	ACGCGGGATCCGGCTTCTCT	chr6:29863832-29864500	47	53867	TRUE	0.272	-0.204689677734744	FALSE
ENSG00000204525	TACAAACAGCTGATCAGGGG	chr6:29967104-29967966	49	53865	TRUE	0.272	0.2474822935902	FALSE
ENSG00000204525	GTGGTACTGGGCGTGTCTGT	chr6:30201759-30202174	69	53845	TRUE	0.272	0.212609351501073	FALSE
ENSG00000204525	AAACCCACTCTCTAGGGTGC	chr6:30219237-30219674	44	53870	TRUE	0.272	-0.2352689688518	FALSE
ENSG00000204525	AGCATGGTGCTTGTGTTCTC	chr6:30238308-30239117	24	53890	TRUE	0.272	-0.351159033209375	FALSE
ENSG00000204525	ACAGATCGTCCTCGTTCCTT	chr6:30466076-30467154	54	53860	TRUE	0.272	-0.247794744628278	FALSE
ENSG00000204525	TATGCTACTGTACCATGCCT	chr6:30532361-30533007	42	53872	TRUE	0.272	-0.216868957597843	FALSE
ENSG00000204525	TGTAAGGTAGAAGGAATTGT	chr6:30646087-30646314	38	53876	TRUE	0.272	-0.277604025093191	FALSE
ENSG00000204525	CGGGGACCGAGGTACCCGAG	chr6:30646848-30648070	23	53891	TRUE	0.272	-0.335177419262776	FALSE
ENSG00000204525	CAACGCGCCCGCGACCCCAG	chr6:30720841-30721102	154	53760	TRUE	0.272	0.11962897593333	FALSE
ENSG00000204525	CTTCTGTCTGTGGACCTACT	chr6:30763624-30764557	55	53859	TRUE	0.272	0.239168158654789	FALSE
ENSG00000204525	CTTTGGTAGAGGTCAAGAAA	chr6:30793355-30794059	39	53875	TRUE	0.272	-0.28671473093453	FALSE
ENSG00000204525	GATTGGCTGGAGAATTGACT	chr6:30988472-30988856	141	53773	TRUE	0.272	-0.114557248567691	FALSE
ENSG00000204525	TGTAGTGGAGGCTATAGTAA	chr6:31025525-31025931	53	53861	TRUE	0.272	-0.269940628886799	FALSE
ENSG00000204525	AATTACCCCCTGTCACTCAA	chr6:31053801-31054266	39	53875	TRUE	0.272	-0.264518165314274	FALSE
ENSG00000204525	TGGGCAGGAAGGTTCTTACT	chr6:31283611-31283788	30	53884	TRUE	0.272	0.25304518958599	FALSE
ENSG00000204525	GGAGACTGTACACCGGGAAA	chr6:31386778-31387564	59	53855	TRUE	0.272	0.213487435407045	FALSE
ENSG00000204525	TGGGTCTTGTCCTTTAGTCT	chr6:31414179-31414776	47	53867	TRUE	0.272	-0.215261947924753	FALSE
ENSG00000204525	GTGGATGGGATGATACCTAC	chr6:31474771-31475258	60	53854	TRUE	0.272	-0.196215637508926	FALSE
ENSG00000204525	TATCTTTGGAGGGTATCAGC	chr6:31570582-31572581	52	53862	TRUE	0.272	0.181739377259593	FALSE
ENSG00000204525	GGGCAGCACCGTCTATTACC	chr6:31589309-31589721	53	53861	TRUE	0.272	0.186776905497011	FALSE
ENSG00000204525	AGATGTCCCAGTTGGCGAAG	chr6:31592513-31593395	58	53856	TRUE	0.272	-0.197437183096244	FALSE
ENSG00000204525	GCAGGCCGCGGACCCGACCG	chr6:31666094-31666177	50	53864	TRUE	0.272	-0.247420731989253	FALSE
ENSG00000204525	CTCATGAGCCGTAAGCAGGA	chr6:31686527-31686872	30	53884	TRUE	0.272	-0.253875634201864	FALSE
ENSG00000204525	AGTGAAGCCGCCGATGGACC	chr6:31689418-31689982	75	53839	TRUE	0.272	0.171557256746278	FALSE
ENSG00000204525	GCCCTAGGGTGTGCGCCACC	chr6:31691466-31692043	58	53856	TRUE	0.272	-0.203945810826617	FALSE
ENSG00000204525	TCACTCCAGACCAGCGAGTG	chr6:31706742-31706917	56	53858	TRUE	0.272	-0.152903905920216	FALSE
ENSG00000204525	TGATGGGCTGCGACGCAGGC	chr6:31717532-31717882	41	53873	TRUE	0.272	0.239070530454472	FALSE
ENSG00000204525	CGCTGAGCCATCTCCTCCTT	chr6:31764314-31764571	69	53845	TRUE	0.272	0.201710510946115	FALSE
ENSG00000204525	GCCAACCTTGCCCTAGTAAC	chr6:31821432-31823431	63	53851	TRUE	0.272	0.182080703782386	FALSE
ENSG00000204525	AAAGAGGTGCCCCCGGCGAG	chr6:31982300-31983140	72	53842	TRUE	0.272	-0.191711044168752	FALSE
ENSG00000204525	GGATCAGTTGATAGCATGAA	chr6:32203405-32204039	57	53857	TRUE	0.272	0.211364164696418	FALSE
ENSG00000204525	AGTAGAGTACCCTGGCCACG	chr6:32209987-32210755	75	53839	TRUE	0.272	0.17104647712884	FALSE
ENSG00000204525	GCCTCCGTATCTGGCATAGT	chr6:32216313-32216731	46	53868	TRUE	0.272	-0.269151768734512	FALSE
ENSG00000204525	TGCAGACACAACTACGGGGT	chr6:32521797-32522141	41	53873	TRUE	0.272	-0.265996040274666	FALSE
ENSG00000204525	TAGCCTTAACCCCCTCTTAC	chr6:32937142-32937447	49	53865	TRUE	0.272	0.210343996291548	FALSE
ENSG00000204525	CGGGCTTCAGAACGGCGATG	chr6:32971492-32972732	50	53864	TRUE	0.272	-0.242947858976196	FALSE
ENSG00000204525	CTGTTCCAGTACTCCGCAGC	chr6:33080171-33081452	49	53865	TRUE	0.272	-0.206658374324334	FALSE
ENSG00000204525	GCCCCTAATCTGGTGAATAT	chr6:33091862-33092619	50	53864	TRUE	0.272	-0.249405461398745	FALSE
ENSG00000204531	CCTGGGCCGGAGTTACTCAC	chr6:29827334-29828897	5	3079	TRUE	0.272	0.681894330909512	FALSE
ENSG00000204531	AGAAGCCGGATCCCGCGTCC	chr6:29863832-29864500	4	3080	TRUE	0.272	0.749139187744521	FALSE
ENSG00000204531	TTCTTCTCACAACCTGCGAC	chr6:29887280-29888879	4	3080	TRUE	0.272	0.729267657718476	FALSE
ENSG00000204531	ACAAGGCGGCTCAGATGCCC	chr6:29956599-29956842	5	3079	TRUE	0.272	0.65971393221561	FALSE
ENSG00000204531	TAGCGCTGGTCCTACGTGTC	chr6:30127137-30128131	5	3079	TRUE	0.272	0.68055961173472	FALSE
ENSG00000204531	CTGGGAGCTTCCGGCCCAAC	chr6:30160564-30160874	6	3078	TRUE	0.272	0.611172001072867	FALSE
ENSG00000204531	GACGGCCTCCCGGCGGTTCT	chr6:30171513-30172632	5	3079	TRUE	0.272	0.670036287417949	FALSE
ENSG00000204531	TACTGCAAGTGTTTGGAAAG	chr6:30201759-30202174	7	3077	TRUE	0.272	0.616315122303604	FALSE
ENSG00000204531	TGTAACATACTGCAAGTGTT	chr6:30201759-30202174	5	3079	TRUE	0.272	0.656526212744312	FALSE
ENSG00000204531	GTGGTTGTCTAAACCACAAA	chr6:30842041-30842500	4	3080	TRUE	0.272	0.89772346679763	FALSE
ENSG00000204531	TCCCATTCCTCATTCACCGT	chr6:31114273-31115546	5	3079	TRUE	0.272	0.740245443963083	FALSE
ENSG00000204531	CATCCTGCACTCAACATGGA	chr6:31204790-31205139	5	3079	TRUE	0.272	0.724975208864901	FALSE
ENSG00000204531	TATGTTACATATAAGCGCCA	chr6:31528277-31530194	4	3080	TRUE	0.272	0.825413698995921	FALSE
ENSG00000204531	CATGGCTAGTCGGAGCAGTC	chr6:31533582-31537581	4	3080	TRUE	0.272	0.950028466128053	FALSE
ENSG00000204531	TGCTTCCGAACCAAGCAAGG	chr6:31659583-31660191	6	3078	TRUE	0.272	0.662870381831308	FALSE
ENSG00000204531	ATCAGGGCCTGGTCAGGTGT	chr6:31874908-31875284	4	3080	TRUE	0.272	0.701493413197654	FALSE
ENSG00000204531	AACGAGCACGAAGGGGCGAT	chr6:31896953-31898663	4	3080	TRUE	0.272	0.948529952174882	FALSE
ENSG00000204531	TCTCCATCCCACATGCCGTT	chr6:31928642-31929979	6	3078	TRUE	0.272	0.650247408292405	FALSE
ENSG00000204531	AGTGGGCCTCTCATGGACGG	chr6:32048173-32048746	7	3077	TRUE	0.272	0.688708805889838	FALSE
ENSG00000204531	ATCTCGGCCGTCGCCATTAC	chr6:32069521-32070330	6	3078	TRUE	0.272	0.555114967131528	FALSE
ENSG00000204531	TCGGACTTGGTCCGTAGACT	chr6:32195422-32196819	5	3079	TRUE	0.272	0.748268647749564	FALSE
ENSG00000204531	GCGGCGCGAGCTGTGCAAGT	chr6:32761119-32761904	4	3080	TRUE	0.272	-0.799044975404195	FALSE
ENSG00000204531	TGTGAGGAGTAGATAGATGC	chr6:32785828-32786407	4	3080	TRUE	0.272	0.872200138742059	FALSE
ENSG00000204531	TGGTCCATCGGTCAGCGCCA	chr6:32970678-32971108	5	3079	TRUE	0.272	0.743177883126663	FALSE
ENSG00000204536	TCAAAGCAAGGCAAGCTTTG	chr12:7789365-7789670	46	93556	TRUE	0.272	0.226691944034192	FALSE
ENSG00000204536	AGACAACCATCCATGTGACG	chr3:181711915-181712221	118	93484	TRUE	0.272	0.120559154132012	FALSE
ENSG00000204536	CGGACGATGCTTCTTGACAC	chr6:29737737-29738687	183	93419	TRUE	0.272	-0.111548055477414	FALSE
ENSG00000204536	AGACAGCCTACCTGGAGGGC	chr6:29934071-29934293	92	93510	TRUE	0.272	0.186282535072093	FALSE
ENSG00000204536	CAGTTACCTCGTCCGAAACC	chr6:29956599-29956842	62	93540	TRUE	0.272	-0.196692580499291	FALSE
ENSG00000204536	CAAATAGAGATCCCTGGCTC	chr6:29994672-29995484	64	93538	TRUE	0.272	-0.195787221159425	FALSE
ENSG00000204536	AGCACTCACGTCTCTGGCGC	chr6:30344242-30345731	61	93541	TRUE	0.272	0.192276361759788	FALSE
ENSG00000204536	CCAGCTCTCACGTTGGGGAC	chr6:30446257-30448256	83	93519	TRUE	0.272	-0.171054805237626	FALSE
ENSG00000204536	GGACGAGCTGCACTCGGTGT	chr6:30672186-30673296	58	93544	TRUE	0.272	0.185616190216524	FALSE
ENSG00000204536	GATCCCGGAGTCTGGTGGTC	chr6:30690559-30691273	71	93531	TRUE	0.272	0.166170433658042	FALSE
ENSG00000204536	CAGGGTAAACAAAGTAAACT	chr6:30765581-30765804	84	93518	TRUE	0.272	0.194298277793544	FALSE
ENSG00000204536	AAGCACATGAGAAGACGTTC	chr6:30785901-30786213	92	93510	TRUE	0.272	0.150103404508271	FALSE
ENSG00000204536	GCTTCCTTGCCCTTATTCAC	chr6:30819960-30820556	100	93502	TRUE	0.272	-0.158614975201831	FALSE
ENSG00000204536	CTGAATTCCTGAGATTCCGA	chr6:30942337-30943208	100	93502	TRUE	0.272	0.150326274712498	FALSE
ENSG00000204536	TGCTTCTTTAACCTCCGGAG	chr6:31001216-31001927	59	93543	TRUE	0.272	-0.199340609709161	FALSE
ENSG00000204536	TATAGTAGTCCCTGAGTCTG	chr6:31025525-31025931	119	93483	TRUE	0.272	0.140925035018053	FALSE
ENSG00000204536	TGGTAACAGCGAAGTCCAGA	chr6:31058176-31058760	137	93465	TRUE	0.272	0.120439522266238	FALSE
ENSG00000204536	GACCCTCCCACTGAACTCCC	chr6:31092821-31093433	242	93360	TRUE	0.272	-0.0963881641344768	FALSE
ENSG00000204536	GCTATCCCCATCCTTCACAA	chr6:31111005-31111190	81	93521	TRUE	0.272	0.138022209514062	FALSE
ENSG00000204536	ACCCCTCTTATCTTGCGAGG	chr6:31126809-31127048	60	93542	TRUE	0.272	-0.171029517220256	FALSE
ENSG00000204536	AGCCAGGAAGGCTTCGGCCA	chr6:31126809-31127048	98	93504	TRUE	0.272	0.136080575807604	FALSE
ENSG00000204536	ACTGTGGCGGCGCCCCCGTG	chr6:31441481-31443034	172	93430	TRUE	0.272	0.115458961923182	FALSE
ENSG00000204536	CTGCTTTCACCTAGTGGCAG	chr6:31491962-31492232	117	93485	TRUE	0.272	-0.11365468462737	FALSE
ENSG00000204536	TAGGAATGTCCACCACACAT	chr6:31578384-31578819	68	93534	TRUE	0.272	-0.183251669317948	FALSE
ENSG00000204536	AGGGTAAGTAGGTTAGCTTC	chr6:31592513-31593395	41	93561	TRUE	0.272	-0.216023439186211	FALSE
ENSG00000204536	TGGCAACTCGAATTTAGAGT	chr6:31637209-31638951	90	93512	TRUE	0.272	0.173616062468202	FALSE
ENSG00000204536	GAGTCTAGTCAAGGGGCCCT	chr6:31734684-31735403	71	93531	TRUE	0.272	-0.175661275558734	FALSE
ENSG00000204536	CATTTATGGCGGCGCCGGGT	chr6:31834234-31835425	69	93533	TRUE	0.272	-0.187847471246665	FALSE
ENSG00000204536	TTTAAACTAGATTCTAAGCC	chr6:31855366-31855668	37	93565	TRUE	0.272	0.216005151501355	FALSE
ENSG00000204536	CATACGGCATCTACTACTGC	chr6:31870397-31871573	78	93524	TRUE	0.272	0.162708830649542	FALSE
ENSG00000204536	AAGGAGGGGTCGTATTTGAC	chr6:31877029-31879215	95	93507	TRUE	0.272	0.14556990100899	FALSE
ENSG00000204536	GCGGAGGACACCTTTATTCT	chr6:31898032-31900031	66	93536	TRUE	0.272	-0.203660152464422	FALSE
ENSG00000204536	AAGCCAAGGTCGCCCTCATC	chr6:31923019-31923477	74	93528	TRUE	0.272	-0.144181472244516	FALSE
ENSG00000204536	CCCTGAATGTGACTCATAGC	chr6:31948750-31949416	101	93501	TRUE	0.272	0.164188380009424	FALSE
ENSG00000204536	GGCTGAGGTGGACCGATTTG	chr6:32087832-32091781	114	93488	TRUE	0.272	-0.13108063133268	FALSE
ENSG00000204536	GACAGTCAGGACTCGGGTCT	chr6:32108025-32109567	95	93507	TRUE	0.272	-0.145695241089867	FALSE
ENSG00000204536	ACTGGGATTAGCCCGACGTT	chr6:32177110-32178719	76	93526	TRUE	0.272	-0.153024308461072	FALSE
ENSG00000204536	CTGACACCGTCCGTGCGCGC	chr6:32195422-32196819	88	93514	TRUE	0.272	0.167780926516014	FALSE
ENSG00000204536	CCCGCCCCATCCAGGCGAGA	chr6:32483958-32484937	104	93498	TRUE	0.272	0.109912181874001	FALSE
ENSG00000204536	TCCCACCCCGGGTCACTGAA	chr6:32483958-32484937	143	93459	TRUE	0.272	0.130117332522929	FALSE
ENSG00000204536	CCTATAACTTGGAATGTGGG	chr6:32589565-32590024	75	93527	TRUE	0.272	-0.200112172065997	FALSE
ENSG00000204536	GAAAGATGAGTCGTTTAAGA	chr6:32609751-32610407	61	93541	TRUE	0.272	-0.171722202393181	FALSE
ENSG00000204536	TAGACAATATGGATCAAACG	chr6:32819787-32820652	61	93541	TRUE	0.272	-0.203575353667135	FALSE
ENSG00000204536	TTTCCAGTGGACGGAAGTGC	chr6:32999970-33000394	84	93518	TRUE	0.272	-0.177178637971185	FALSE
ENSG00000204536	TCCCTTGGAAACCCTAGGCG	chr6:33172538-33173310	74	93528	TRUE	0.272	0.167504838621814	FALSE
ENSG00000204536	AAGCAGCACCTGTCCCCCGA	chr6:33184979-33185475	125	93477	TRUE	0.272	0.13327502035435	FALSE
ENSG00000204536	CATAGAGTTACCTCCTCAAG	chr6:33184979-33185475	101	93501	TRUE	0.272	0.144284618584837	FALSE
ENSG00000204536	CTTCTCAGGCGTTGCCCGCC	chr6:33192035-33193499	66	93536	TRUE	0.272	-0.173650881776225	FALSE
ENSG00000204536	GCTATAGATAGCGACGAACT	chr6:33192035-33193499	83	93519	TRUE	0.272	0.169153917529369	FALSE
ENSG00000204560	GGAAAAATATGAGTCCCGCG	chr6:29723163-29724697	48	62672	TRUE	0.272	-0.264694840194802	FALSE
ENSG00000204560	GAGATCACTGTCCCCGTGTT	chr6:29737737-29738687	59	62661	TRUE	0.272	0.208782672857408	FALSE
ENSG00000204560	GAGGCTGTCCTGGGTCTTTA	chr6:29759411-29759982	84	62636	TRUE	0.272	-0.170267381660539	FALSE
ENSG00000204560	ATTGGGGATGCCCCGCCTTA	chr6:29887280-29888879	112	62608	TRUE	0.272	0.151650660269872	FALSE
ENSG00000204560	AGACAGCCTACCTGGAGGGC	chr6:29934071-29934293	54	62666	TRUE	0.272	-0.208691644003543	FALSE
ENSG00000204560	GCAGTTCCTGGTTTCGGACG	chr6:29956599-29956842	65	62655	TRUE	0.272	0.202490809760747	FALSE
ENSG00000204560	GCTGTACAAACAGCTGATCA	chr6:29967104-29967966	67	62653	TRUE	0.272	-0.174208491295933	FALSE
ENSG00000204560	GAGCCCCTTGTCTTGGGCAT	chr6:29994672-29995484	90	62630	TRUE	0.272	0.179414931126202	FALSE
ENSG00000204560	GATCTCTATTTGCCCCCCAG	chr6:29994672-29995484	70	62650	TRUE	0.272	0.194382739701933	FALSE
ENSG00000204560	AGGTAGGGGTTGACTGTAGA	chr6:30037221-30037673	77	62643	TRUE	0.272	0.183133855655479	FALSE
ENSG00000204560	TCTACCAAGCGCTGGTTTCA	chr6:30091888-30092343	58	62662	TRUE	0.272	0.197255237966341	FALSE
ENSG00000204560	AATTACCCTAGGGGAGAAGC	chr6:30151632-30151995	48	62672	TRUE	0.272	0.20324651564725	FALSE
ENSG00000204560	GTGCAACAGTCCTTCAGAGT	chr6:30151632-30151995	80	62640	TRUE	0.272	-0.177563146128212	FALSE
ENSG00000204560	AGAGAGCAAATGTAGACGTG	chr6:30308057-30310057	103	62617	TRUE	0.272	0.138162850798112	FALSE
ENSG00000204560	AAGAGAAATTATCTGTTGTC	chr6:30483757-30483993	87	62633	TRUE	0.272	0.139649557688109	FALSE
ENSG00000204560	AGGGACGTGTGACTAGCCAT	chr6:30508894-30509757	67	62653	TRUE	0.272	-0.196075052963512	FALSE
ENSG00000204560	GTTGGCTCGTCCTACATAGG	chr6:30590211-30591236	90	62630	TRUE	0.272	0.161173601521176	FALSE
ENSG00000204560	AAGGGCTTGCAAGAGTAACT	chr6:30614391-30614769	69	62651	TRUE	0.272	0.181862504621106	FALSE
ENSG00000204560	TGCAAGCCCCTTTCCCCCAC	chr6:30646087-30646314	77	62643	TRUE	0.272	-0.18637257502145	FALSE
ENSG00000204560	GCCTGTGAAGAAGCTGCTAG	chr6:30652776-30653012	96	62624	TRUE	0.272	0.161830353946798	FALSE
ENSG00000204560	TTACATGTAGGCACTCGGAA	chr6:30678987-30679540	67	62653	TRUE	0.272	0.199247698621712	FALSE
ENSG00000204560	GTCATGTACCAGGCGTCCAT	chr6:30719778-30720487	129	62591	TRUE	0.272	0.13403187746259	FALSE
ENSG00000204560	CGGCGATACTCACCACTCGA	chr6:30742057-30744943	70	62650	TRUE	0.272	0.202001941755893	FALSE
ENSG00000204560	TGAATCAGGCCTAGAAGACC	chr6:30793355-30794059	57	62663	TRUE	0.272	-0.21431152198062	FALSE
ENSG00000204560	CTTTATGAAGCCAGCCTGCA	chr6:30818556-30818778	88	62632	TRUE	0.272	0.142584206802881	FALSE
ENSG00000204560	ATAAACAAGACTTAAGGCCA	chr6:30842041-30842500	41	62679	TRUE	0.272	0.221115344428324	FALSE
ENSG00000204560	TTCCCTCCCTGTCGGCAGGG	chr6:31057464-31057857	68	62652	TRUE	0.272	0.177811025027988	FALSE
ENSG00000204560	CAGGCTCCACTAAAGACCTA	chr6:31072588-31072809	67	62653	TRUE	0.272	0.167823446752526	FALSE
ENSG00000204560	TGAGGTGGACAACCGACCTC	chr6:31137292-31138485	58	62662	TRUE	0.272	-0.20444845544878	FALSE
ENSG00000204560	CTCTAGAACCCGACACCCAA	chr6:31270985-31272710	55	62665	TRUE	0.272	-0.227185602540551	FALSE
ENSG00000204560	GGGCCAATCACGAGCGGAGA	chr6:31403053-31404177	44	62676	TRUE	0.272	-0.264494510382805	FALSE
ENSG00000204560	CACCACCAGGGACTACCACC	chr6:31474771-31475258	40	62680	TRUE	0.272	-0.237045823144499	FALSE
ENSG00000204560	TACATATTGCCACAATCCCC	chr6:31752860-31753761	83	62637	TRUE	0.272	0.183004373397272	FALSE
ENSG00000204560	CGCGCTGTTCCTCGTGAGAC	chr6:31794259-31796391	58	62662	TRUE	0.272	-0.18879458167238	FALSE
ENSG00000204560	GCCAGCTATGAGTCACATTC	chr6:31948750-31949416	61	62659	TRUE	0.272	-0.199999837419035	FALSE
ENSG00000204560	GACAGCGACGCCACCATCCG	chr6:32583639-32584799	78	62642	TRUE	0.272	0.153199879975093	FALSE
ENSG00000204560	GGTCAGACCACGCAGAGAGC	chr6:32866897-32867503	60	62660	TRUE	0.272	-0.185609765487845	FALSE
ENSG00000204560	TTGGTTCTGTTGTTAGGACC	chr6:32866897-32867503	56	62664	TRUE	0.272	0.215370301756877	FALSE
ENSG00000204560	TCCCGAGTGAACCTAAGAGC	chr6:32982865-32983834	63	62657	TRUE	0.272	0.179925990350381	FALSE
ENSG00000204560	CGGAGTTGGGTTACATGAGG	chr6:33009235-33009931	72	62648	TRUE	0.272	-0.197412337229187	FALSE
ENSG00000204560	ACACCTGGACAGGCTGTCGG	chr6:33123471-33124880	50	62670	TRUE	0.272	-0.232237566802149	FALSE
ENSG00000204560	CTTCCAGTATTCCCTGTCAG	chr6:33183035-33183424	86	62634	TRUE	0.272	0.165228327093741	FALSE
ENSG00000204564	CAGTATCTGTCATCTCTGAA	chr6:29705703-29706028	57	55347	TRUE	0.272	-0.204085489181378	FALSE
ENSG00000204564	TAGGTAGCGGGATCTCCTTC	chr6:29834676-29835312	45	55359	TRUE	0.272	0.249528758187348	FALSE
ENSG00000204564	GAGGCGGAGAGAGCGCGTCA	chr6:29863832-29864500	66	55338	TRUE	0.272	-0.196564230638876	FALSE
ENSG00000204564	GATGAAGACGCGGGCGCGGT	chr6:30006570-30007933	46	55358	TRUE	0.272	-0.198485179281371	FALSE
ENSG00000204564	ATTTGACGTTGCGCTGTCCG	chr6:30101688-30103715	48	55356	TRUE	0.272	-0.233279693368703	FALSE
ENSG00000204564	AAACCCAGGGTCCATGAATC	chr6:30169716-30170337	45	55359	TRUE	0.272	-0.233013187968507	FALSE
ENSG00000204564	AATTGACTTGTAGGTGTAAT	chr6:30464762-30464931	48	55356	TRUE	0.272	0.194255477870988	FALSE
ENSG00000204564	GAGTGTGTTAACACGATGTT	chr6:30541492-30542052	21	55383	TRUE	0.272	-0.306900448714188	FALSE
ENSG00000204564	CTTTGTGTAATGAGAATCGG	chr6:30614391-30614769	51	55353	TRUE	0.272	-0.25279995276573	FALSE
ENSG00000204564	ACAAGACTGTTTAGACCCAC	chr6:30615799-30616364	39	55365	TRUE	0.272	0.211798790549096	FALSE
ENSG00000204564	AAAGGGGCTTGCAGGATGTA	chr6:30646087-30646314	36	55368	TRUE	0.272	-0.256282193365092	FALSE
ENSG00000204564	GCCAGAGTCGGAAGATGAGT	chr6:30670839-30671068	58	55346	TRUE	0.272	-0.211278703952502	FALSE
ENSG00000204564	ATTATTCTGTTGGCGCACGG	chr6:30716974-30717822	64	55340	TRUE	0.272	-0.205893180764319	FALSE
ENSG00000204564	CCTCAGCCGGTATCCAGTCC	chr6:30839707-30840061	27	55377	TRUE	0.272	-0.29619247464042	FALSE
ENSG00000204564	CTCGCCTCTAGGGGCCCTCC	chr6:30966261-30966461	60	55344	TRUE	0.272	0.220482408207451	FALSE
ENSG00000204564	AGACCAGCCCTTCCCCATCC	chr6:31142479-31142749	76	55328	TRUE	0.272	0.195882504850096	FALSE
ENSG00000204564	ATTCCGCCGGCCTGGTTGCC	chr6:31180225-31181002	45	55359	TRUE	0.272	-0.232127816995524	FALSE
ENSG00000204564	AAATGCACGTGTTCTGTACA	chr6:31203315-31204537	51	55353	TRUE	0.272	0.230750097173946	FALSE
ENSG00000204564	ACCGAACAATGGACAGAAGC	chr6:31216413-31216739	65	55339	TRUE	0.272	-0.174104209670813	FALSE
ENSG00000204564	GCTTAGAGCGGGATACTGGA	chr6:31515513-31516701	55	55349	TRUE	0.272	0.171068267690998	FALSE
ENSG00000204564	ATCAGCACACTGGCCTTAGG	chr6:31522833-31523158	88	55316	TRUE	0.272	-0.16918550410171	FALSE
ENSG00000204564	GTGGACAAGACCCCAGTGTA	chr6:31558756-31559619	28	55376	TRUE	0.272	0.284977256396894	FALSE
ENSG00000204564	GAGCTTAAGGCCATCAAGTG	chr6:31563051-31563662	66	55338	TRUE	0.272	0.196575583592848	FALSE
ENSG00000204564	GACCCGGAGACTCATAATGC	chr6:31573932-31575931	53	55351	TRUE	0.272	0.203892716706446	FALSE
ENSG00000204564	CCCAAATAAAGCTCAGTCGT	chr6:31690757-31692756	48	55356	TRUE	0.272	-0.215708886552564	FALSE
ENSG00000204564	TGGCGCACACCCTAGGGCGC	chr6:31691466-31692043	55	55349	TRUE	0.272	0.19095385132043	FALSE
ENSG00000204564	TTGCTCAACAGATTTGCCAG	chr6:31738650-31738862	170	55234	TRUE	0.272	0.125153062457489	FALSE
ENSG00000204564	CGAGTTGTTCCCTCGGTGCA	chr6:31945607-31951356	70	55334	TRUE	0.272	0.192142503835649	FALSE
ENSG00000204564	CCCATCGCCTCAGTGTAAGA	chr6:31972971-31973326	65	55339	TRUE	0.272	0.181658087930163	FALSE
ENSG00000204564	CCTTCTGAGTCCTAGGCTAG	chr6:32011727-32012212	55	55349	TRUE	0.272	-0.195956362753245	FALSE
ENSG00000204564	TGTGGTGCTGACCGGACCCC	chr6:32055182-32057181	85	55319	TRUE	0.272	0.164869590976685	FALSE
ENSG00000204564	CATCAAAGAGCCGAGTTACA	chr6:32063032-32065131	31	55373	TRUE	0.272	-0.235775510393321	FALSE
ENSG00000204564	ACTGCGCATGCGGGTGCCCG	chr6:32085866-32086089	107	55297	TRUE	0.272	-0.160594853884965	FALSE
ENSG00000204564	GCGGCTTGGGAGCAGAGGAC	chr6:32216313-32216731	47	55357	TRUE	0.272	0.237892868443165	FALSE
ENSG00000204564	ACAGAGCCACGAAGACAGCT	chr6:32228902-32229682	63	55341	TRUE	0.272	-0.188070371781003	FALSE
ENSG00000204564	TCTGAGCATGTGGGTCCTAG	chr6:32402860-32403151	44	55360	TRUE	0.272	-0.273506174229621	FALSE
ENSG00000204564	AAAAGAAATGATCTGTACGA	chr6:32473155-32474197	40	55364	TRUE	0.272	0.222848386985276	FALSE
ENSG00000204564	ACGCACGCGCTCCGTCCCGT	chr6:32664796-32665308	63	55341	TRUE	0.272	-0.184754087994209	FALSE
ENSG00000204564	TGTTGTCCACAAGACAGATG	chr6:32745672-32745953	65	55339	TRUE	0.272	-0.177352551786747	FALSE
ENSG00000204564	GCTGCTCCACAACTGCGCGC	chr6:32761119-32761904	103	55301	TRUE	0.272	0.140882556012217	FALSE
ENSG00000204564	AGGTTGTCGCGCCCTTGAGC	chr6:32893821-32895308	48	55356	TRUE	0.272	-0.210941678125815	FALSE
ENSG00000204564	CCAATCAGTTATGTCAGTTC	chr6:32947659-32948247	47	55357	TRUE	0.272	0.231588100918247	FALSE
ENSG00000204564	GACCCTAAAAGGGCTGCATA	chr6:33051226-33051462	75	55329	TRUE	0.272	0.170011660998757	FALSE
ENSG00000204564	TATCCTCTCTGGCGAGCACA	chr6:33123471-33124880	55	55349	TRUE	0.272	0.236503467162406	FALSE
ENSG00000204568	AACAGTGAGATAAGGTATCC	chr6:29758038-29758251	195	207872	TRUE	0.272	-0.0945436382243106	FALSE
ENSG00000204568	CCCGAAGGCGGTGCATGGGC	chr6:30006203-30006475	93	207974	TRUE	0.272	0.128060126008346	FALSE
ENSG00000204568	TGTGGTAGGCGCTAACATCA	chr6:30097990-30098183	182	207885	TRUE	0.272	0.0875980106505652	FALSE
ENSG00000204568	ACAGCGCGTCCACATCGAAC	chr6:30625977-30627634	253	207814	TRUE	0.272	0.0795219295518851	FALSE
ENSG00000204568	GACCGACGTCCTTGCGCGAC	chr6:30646848-30648070	262	207805	TRUE	0.272	-0.0722885884072462	FALSE
ENSG00000204568	CCAGAGGACGCTGGGACTGG	chr6:30684704-30684912	502	207565	TRUE	0.272	0.0511236804102483	FALSE
ENSG00000204568	GAACTCCACTCCGGTGCCAA	chr6:30690559-30691273	201	207866	TRUE	0.272	-0.0836628792140945	FALSE
ENSG00000204568	TCCAGCTGTGGATCCGTCCT	chr6:30690559-30691273	139	207928	TRUE	0.272	0.0986902445542902	FALSE
ENSG00000204568	GATTAATTAGTCCCTTCCAC	chr6:30790763-30791280	158	207909	TRUE	0.272	-0.102277820780372	FALSE
ENSG00000204568	TAATGATGACACACAAGGAA	chr6:30818556-30818778	181	207886	TRUE	0.272	-0.0881838026003542	FALSE
ENSG00000204568	AAGACCTCCTTGCCAGGGGT	chr6:30829685-30830050	184	207883	TRUE	0.272	0.0911516368469874	FALSE
ENSG00000204568	TCTGCCTTCGCGGAACCAAC	chr6:30907744-30908674	160	207907	TRUE	0.272	0.11254585441511	FALSE
ENSG00000204568	GACGAAGTTCCCGCATCCCA	chr6:31114273-31115546	243	207824	TRUE	0.272	0.0751250904422316	FALSE
ENSG00000204568	CAACTCCTATTCAGCACAAA	chr6:31152858-31153057	183	207884	TRUE	0.272	-0.0865842229063141	FALSE
ENSG00000204568	CAGTCTGACTTCAGCAAATG	chr6:31216413-31216739	271	207796	TRUE	0.272	-0.0820597934524449	FALSE
ENSG00000204568	GAGTGGACAAGATTACTCTG	chr6:31227161-31227587	132	207935	TRUE	0.272	0.117564301066854	FALSE
ENSG00000204568	AACCCCAGAGGAGCAGCCGA	chr6:31467054-31467436	251	207816	TRUE	0.272	-0.0853374087988066	FALSE
ENSG00000204568	ACCCAGGTCCGAATCCACCG	chr6:31493799-31494553	317	207750	TRUE	0.272	-0.0715254712379497	FALSE
ENSG00000204568	TCCGGTGGGCCCAGGTTTCA	chr6:31560306-31560752	248	207819	TRUE	0.272	-0.0807168413236198	FALSE
ENSG00000204568	GCCCTGAGGGAGAGGTAATT	chr6:31578384-31578819	289	207778	TRUE	0.272	0.0842463078207052	FALSE
ENSG00000204568	GGCGTAGATGATGATGTCCT	chr6:31689418-31689982	385	207682	TRUE	0.272	-0.0617088195312382	FALSE
ENSG00000204568	TGGGGTAGTTTCAACGTCCA	chr6:31933757-31937257	187	207880	TRUE	0.272	0.094836789506918	FALSE
ENSG00000204568	AACCCAAGGGAGGATTATCT	chr6:31948750-31949416	156	207911	TRUE	0.272	0.109279979391593	FALSE
ENSG00000204568	GATAAATCGGCTCACGGACA	chr6:31971319-31972880	194	207873	TRUE	0.272	-0.082357659316997	FALSE
ENSG00000204568	TGGAAGCCCACTATTGGAAT	chr6:32055182-32057181	221	207846	TRUE	0.272	-0.0853203858618217	FALSE
ENSG00000204568	GCATCAAAGAGCCGAGTTAC	chr6:32063032-32065131	103	207964	TRUE	0.272	0.134699555841441	FALSE
ENSG00000204568	CGGTGTAGCCTGGGTCGCAC	chr6:32095446-32097270	266	207801	TRUE	0.272	-0.0677680778866931	FALSE
ENSG00000204568	ACAGGCACAGGACAGCTACT	chr6:32116811-32117036	234	207833	TRUE	0.272	0.0796383656710182	FALSE
ENSG00000204568	GCCAACTACGGACACCCGGT	chr6:32129978-32130841	159	207908	TRUE	0.272	0.10057136614706	FALSE
ENSG00000204568	CCGCCACATAACGCGGTACA	chr6:32166448-32169512	234	207833	TRUE	0.272	-0.091043964917092	FALSE
ENSG00000204568	ATCGCTTAGATCCCTGATTC	chr6:32189659-32190569	120	207947	TRUE	0.272	-0.13126301945302	FALSE
ENSG00000204568	TCGGACTTGGTCCGTAGACT	chr6:32195422-32196819	173	207894	TRUE	0.272	-0.0905949377763902	FALSE
ENSG00000204568	AACGGGACAGAGCGCGTGCG	chr6:32761119-32761904	207	207860	TRUE	0.272	-0.0836074804812876	FALSE
ENSG00000204568	GAAAGCTGTCTGTCGTAGGA	chr6:32837657-32839102	186	207881	TRUE	0.272	-0.0841144843204666	FALSE
ENSG00000204568	CAAGACCAAGGAGAGCCCTT	chr6:32933624-32934051	199	207868	TRUE	0.272	-0.0924782193547715	FALSE
ENSG00000204568	CGGGCTTCAGAACGGCGATG	chr6:32971492-32972732	205	207862	TRUE	0.272	-0.0904385977796575	FALSE
ENSG00000204568	GCCTCCATCCGAGATCGAAA	chr6:32971492-32972732	198	207869	TRUE	0.272	-0.0829610063063757	FALSE
ENSG00000204568	GAAAGACGCTTACCTCGGTG	chr6:33091862-33092619	204	207863	TRUE	0.272	0.0932729258763202	FALSE
ENSG00000204568	TTGGAAGCAAGAATGATGCC	chr6:33183035-33183424	173	207894	TRUE	0.272	0.106917004631229	FALSE
ENSG00000204569	CGCCCCGTCATTGTCCCCGT	chr1:156677207-156677419	122	90116	TRUE	0.272	0.141189305427966	FALSE
ENSG00000204569	GGAGCTCAATCGGCGCCTGG	chr1:156677207-156677419	90	90148	TRUE	0.272	0.166147902045247	FALSE
ENSG00000204569	TCAAAGCAAGGCAAGCTTTG	chr12:7789365-7789670	41	90197	TRUE	0.272	0.239174934365363	FALSE
ENSG00000204569	GGTGTTATCCTCTGCAGGCT	chr6:29769292-29769656	111	90127	TRUE	0.272	0.136128799095334	FALSE
ENSG00000204569	TTGTCTGATGTTGTGTAATA	chr6:30037221-30037673	113	90125	TRUE	0.272	-0.143064887242435	FALSE
ENSG00000204569	TGGGTCCCGCTGGCGAGCGT	chr6:30060535-30062064	96	90142	TRUE	0.272	0.142208671565234	FALSE
ENSG00000204569	GGTACCCACTGGCCGACTGT	chr6:30185925-30186543	67	90171	TRUE	0.272	-0.188819580436277	FALSE
ENSG00000204569	CTGGACCGCCGCGAACACAG	chr6:30259125-30260790	106	90132	TRUE	0.272	-0.14797799961262	FALSE
ENSG00000204569	CCGAACTCTCGGAGGGGTAT	chr6:30678987-30679540	112	90126	TRUE	0.272	0.145035007452185	FALSE
ENSG00000204569	ACAGCTTCCACTTCCGCTGT	chr6:30768976-30769922	128	90110	TRUE	0.272	0.14077117240019	FALSE
ENSG00000204569	ATGAGCCCAGTTATGCCATC	chr6:30821835-30822246	74	90164	TRUE	0.272	-0.161245137353254	FALSE
ENSG00000204569	GCAGGTCAGCCGATGTGTGC	chr6:30827960-30829342	69	90169	TRUE	0.272	0.171397638253802	FALSE
ENSG00000204569	ACTGACCCTCTTTAGAAACT	chr6:30932797-30933004	78	90160	TRUE	0.272	0.161434860842627	FALSE
ENSG00000204569	GTATCCCCCAGGGCAACCCC	chr6:31142479-31142749	92	90146	TRUE	0.272	0.144768261620148	FALSE
ENSG00000204569	GAGAGACGCTTGTCTCGGAC	chr6:31180225-31181002	67	90171	TRUE	0.272	-0.179417649222924	FALSE
ENSG00000204569	GTTGTTAACCAATCCATCTG	chr6:31200382-31203181	87	90151	TRUE	0.272	0.178778031755536	FALSE
ENSG00000204569	CTCCGTCGCAAAAACTTTCG	chr6:31400530-31400962	67	90171	TRUE	0.272	-0.175864481410386	FALSE
ENSG00000204569	CACTCCTCAGATGGGCCCCG	chr6:31589309-31589721	125	90113	TRUE	0.272	0.124409228890762	FALSE
ENSG00000204569	GGGGACGTGGAATAAGTAAC	chr6:31598439-31599041	91	90147	TRUE	0.272	0.157402661794284	FALSE
ENSG00000204569	GCACTAAACTAGCCAAGGTA	chr6:31637209-31638951	41	90197	TRUE	0.272	0.202809774156469	FALSE
ENSG00000204569	CATCCCCATTGGGCTCCCGG	chr6:31659112-31659495	107	90131	TRUE	0.272	0.119819630643463	FALSE
ENSG00000204569	TCCTGACTTCTATCTGGGCT	chr6:31676763-31677222	54	90184	TRUE	0.272	-0.177295020886041	FALSE
ENSG00000204569	TGACAGTGTGCTAATTAGTC	chr6:31690757-31692756	58	90180	TRUE	0.272	0.178388658295419	FALSE
ENSG00000204569	TACATATTGCCACAATCCCC	chr6:31752860-31753761	117	90121	TRUE	0.272	0.131044416994727	FALSE
ENSG00000204569	GCTGACTCTCACGCCACAGT	chr6:31762763-31764032	78	90160	TRUE	0.272	-0.138556308778494	FALSE
ENSG00000204569	AAGCGCTGACGGGCAAAGCG	chr6:31806092-31807536	10	90228	TRUE	0.272	0.424502806837272	FALSE
ENSG00000204569	AAATAAGTAAATGTCAGGCG	chr6:31841008-31842456	67	90171	TRUE	0.272	-0.189829273732633	FALSE
ENSG00000204569	ATCAGGGCAGATGGCTGAGA	chr6:31882412-31882682	69	90169	TRUE	0.272	-0.158838248377511	FALSE
ENSG00000204569	GAGATGCGGGGTCTACCGAG	chr6:31896953-31898663	79	90159	TRUE	0.272	-0.171011434120085	FALSE
ENSG00000204569	ACAAGTGATTGGCAGTCGTG	chr6:31898742-31899032	95	90143	TRUE	0.272	-0.149196659352404	FALSE
ENSG00000204569	CCGGCCCTTTAACCGCGTGG	chr6:31901422-31902703	88	90150	TRUE	0.272	0.146666682008793	FALSE
ENSG00000204569	CAGACGGATCTAACCTCTCT	chr6:31981726-31982144	55	90183	TRUE	0.272	0.196307713569043	FALSE
ENSG00000204569	AGCTGGTGGCCCATTCGCCA	chr6:31982300-31983140	100	90138	TRUE	0.272	0.152781305071814	FALSE
ENSG00000204569	AGCACTGCCTCCCTTGCGCA	chr6:32048173-32048746	115	90123	TRUE	0.272	0.149137226319254	FALSE
ENSG00000204569	AGACAGGAGACCCCCAGTGG	chr6:32116811-32117036	70	90168	TRUE	0.272	-0.17718856331626	FALSE
ENSG00000204569	CCTCTCTACTCAAACACGCT	chr6:32118702-32120068	76	90162	TRUE	0.272	0.178892763638097	FALSE
ENSG00000204569	CAGTAAGCGTGCCCCCGCAT	chr6:32195422-32196819	80	90158	TRUE	0.272	0.159744766583977	FALSE
ENSG00000204569	GTGGTCCAGGTCACTAAGCC	chr6:32209987-32210755	80	90158	TRUE	0.272	-0.152686597019012	FALSE
ENSG00000204569	TGTAGACCTGGCCCCTGTTA	chr6:32244547-32245969	150	90088	TRUE	0.272	0.135242809693588	FALSE
ENSG00000204569	ACATCCGCGGAGCAATGGCT	chr6:32796677-32797916	66	90172	TRUE	0.272	-0.171015516800318	FALSE
ENSG00000204569	GCCCCTTCGGCAAGCCATGC	chr6:32984455-32985094	104	90134	TRUE	0.272	0.152722569861973	FALSE
ENSG00000204569	TTACGGAGTTGGGTTACATG	chr6:33009235-33009931	96	90142	TRUE	0.272	-0.148428005125645	FALSE
ENSG00000204569	TGAATCTTTCTGGGTTCTGA	chr6:33062023-33062329	112	90126	TRUE	0.272	-0.130986366532675	FALSE
ENSG00000204569	TGCTCTTAGGCTCCTCCTTC	chr6:33136422-33136837	70	90168	TRUE	0.272	-0.171866120075193	FALSE
ENSG00000204574	GCCAGAAGTGAGAGAGTGCT	chr12:102957453-102957736	167	177686	TRUE	0.272	-0.101419581619049	FALSE
ENSG00000204574	GTGTACTCTCTGAGGTGCTC	chr2:113117714-113127811	159	177694	TRUE	0.272	0.10435214578097	FALSE
ENSG00000204574	CGAAGCTGCTTGTGGTTCAG	chr4:112515941-112516776	215	177638	TRUE	0.272	-0.100880264431866	FALSE
ENSG00000204574	TGTGTCAAGAAGCATCGTCC	chr6:29737737-29738687	112	177741	TRUE	0.272	-0.126507509307069	FALSE
ENSG00000204574	CATGAAGGCACCGCGCAGCT	chr6:29834676-29835312	228	177625	TRUE	0.272	0.0869230366660635	FALSE
ENSG00000204574	GTCTGGCAGATGTACCCCCA	chr6:30288810-30289200	185	177668	TRUE	0.272	0.0978439029599305	FALSE
ENSG00000204574	AAATTATCTACCTATCCCGC	chr6:30325707-30327514	147	177706	TRUE	0.272	-0.125212927103715	FALSE
ENSG00000204574	TCGGGGTTTCATGAAGTGCC	chr6:30480607-30480869	120	177733	TRUE	0.272	-0.106688924379087	FALSE
ENSG00000204574	AGCTGACCTGGCAACCATTC	chr6:30590211-30591236	183	177670	TRUE	0.272	-0.090541945978147	FALSE
ENSG00000204574	TATCTGCTGCCACTAGACAC	chr6:30763624-30764557	192	177661	TRUE	0.272	0.0874914235451014	FALSE
ENSG00000204574	CAAAGGCAACTGTCCAGAAC	chr6:30799159-30799421	172	177681	TRUE	0.272	0.107050705175034	FALSE
ENSG00000204574	TACAGACGGAAGCCTGCTCT	chr6:30799159-30799421	122	177731	TRUE	0.272	-0.11050627730632	FALSE
ENSG00000204574	GCCAGACAGAGGGGTCCACT	chr6:30882549-30883059	177	177676	TRUE	0.272	-0.090485478720064	FALSE
ENSG00000204574	GCCAAAACCCATAACCACTC	chr6:31001216-31001927	150	177703	TRUE	0.272	-0.0927192977529382	FALSE
ENSG00000204574	GTTTATATGTGCTTTGCCGA	chr6:31053801-31054266	137	177716	TRUE	0.272	0.115828838982601	FALSE
ENSG00000204574	ACTCCTAGCCGGCCCCCTTC	chr6:31171729-31173747	279	177574	TRUE	0.272	-0.0846559623746138	FALSE
ENSG00000204574	AGCCCATAGTATGGCTTGCT	chr6:31178771-31179009	136	177717	TRUE	0.272	-0.122278521726223	FALSE
ENSG00000204574	GGCTTGTTGGTGAGACATCC	chr6:31204790-31205139	126	177727	TRUE	0.272	0.111282181752492	FALSE
ENSG00000204574	TTGTACCCACGTGCCATTCT	chr6:31474771-31475258	259	177594	TRUE	0.272	-0.08112712670222	FALSE
ENSG00000204574	GGGTAGGATACAATATTGAG	chr6:31522833-31523158	107	177746	TRUE	0.272	0.135940183960747	FALSE
ENSG00000204574	GCTGGAAGGCGGAACCAAGC	chr6:31567593-31567936	196	177657	TRUE	0.272	-0.108537143624635	FALSE
ENSG00000204574	TCTCGCGAAGTCCACCATAT	chr6:31580665-31581864	436	177417	TRUE	0.272	0.0477249651166281	FALSE
ENSG00000204574	CTTCTCTGGACGGCCGCCCT	chr6:31723308-31723688	187	177666	TRUE	0.272	-0.0863418115362726	FALSE
ENSG00000204574	GATTACCGTACATGGAGATG	chr6:31747177-31747395	180	177673	TRUE	0.272	-0.101404949220207	FALSE
ENSG00000204574	TAGTATGTAGGCCGTCCTTA	chr6:31826877-31828644	140	177713	TRUE	0.272	-0.121399593100491	FALSE
ENSG00000204574	AAATAAGTAAATGTCAGGCG	chr6:31841008-31842456	121	177732	TRUE	0.272	-0.115376714729846	FALSE
ENSG00000204574	GACTCAGGAGAACCGTGCCA	chr6:31877029-31879215	183	177670	TRUE	0.272	-0.0854514302842241	FALSE
ENSG00000204574	TGTGGAACGTATTTCCGCTC	chr6:31901422-31902703	147	177706	TRUE	0.272	-0.110090151823044	FALSE
ENSG00000204574	GATGACCAGAGCGCTGGATT	chr6:31933757-31937257	236	177617	TRUE	0.272	-0.0933772940052195	FALSE
ENSG00000204574	AACCTCCCAGATGACCCGCT	chr6:32002562-32003711	180	177673	TRUE	0.272	0.102539497331647	FALSE
ENSG00000204574	GCCCCTGTGCATCCTTGTAC	chr6:32081168-32081577	269	177584	TRUE	0.272	0.0796624711496937	FALSE
ENSG00000204574	CCCTAAAGGATACCCTCCCT	chr6:32097157-32099156	197	177656	TRUE	0.272	0.0959004182886198	FALSE
ENSG00000204574	CCCCCCCAGCTATGGACGAA	chr6:32189659-32190569	87	177766	TRUE	0.272	-0.139847837526817	FALSE
ENSG00000204574	TCCTATATATGGTTTCCAAA	chr6:32195086-32195317	109	177744	TRUE	0.272	0.117737686334125	FALSE
ENSG00000204574	ACCTAGGGTGAGAGATATTT	chr6:32288494-32288971	174	177679	TRUE	0.272	-0.0987443397934157	FALSE
ENSG00000204574	GAAGGAACCGGTAAAGCGTG	chr6:32558427-32558954	153	177700	TRUE	0.272	-0.114751962670614	FALSE
ENSG00000204574	GAAGACGGAGCGGAGTAGAC	chr6:33183035-33183424	98	177755	TRUE	0.272	0.136144320453546	FALSE
ENSG00000204576	GTGAGGGAGGTAGGTTACCC	chr6:29917733-29918203	78	75253	TRUE	0.272	0.18421851938447	FALSE
ENSG00000204576	TCACTCTTTGCACCACCACG	chr6:30149290-30149508	104	75227	TRUE	0.272	-0.144979784177006	FALSE
ENSG00000204576	AAAAACAAAAATCCTATACT	chr6:30483757-30483993	33	75298	TRUE	0.272	-0.225889893833221	FALSE
ENSG00000204576	AGGTGGGTATGGGACACACA	chr6:30529488-30530455	70	75261	TRUE	0.272	0.197293152045156	FALSE
ENSG00000204576	TGTAAGGTAGAAGGAATTGT	chr6:30646087-30646314	70	75261	TRUE	0.272	0.172188768182977	FALSE
ENSG00000204576	CCTCCAGAGTAGAGCTTGGA	chr6:30724917-30725281	54	75277	TRUE	0.272	-0.211437038571475	FALSE
ENSG00000204576	GTCTGCCGATTTGGTATCTC	chr6:30725419-30726603	42	75289	TRUE	0.272	-0.264616814878909	FALSE
ENSG00000204576	GGGTCCTGATGTCTTTGTTT	chr6:30728282-30728481	105	75226	TRUE	0.272	-0.125296590470941	FALSE
ENSG00000204576	GCAGATTTATTACAGTAATT	chr6:30779094-30779523	63	75268	TRUE	0.272	-0.18067598186406	FALSE
ENSG00000204576	GACATTCCCTAAGGATACAC	chr6:30802576-30803273	94	75237	TRUE	0.272	-0.161324793385149	FALSE
ENSG00000204576	GACTCACCAGGCTTAGCGGT	chr6:30877493-30878082	56	75275	TRUE	0.272	0.197221372086935	FALSE
ENSG00000204576	GGTCTCGGAAGAAGCACCCA	chr6:31070632-31071235	92	75239	TRUE	0.272	0.145865787373873	FALSE
ENSG00000204576	GGTCTTAATGAGAGAGAATT	chr6:31087560-31087877	64	75267	TRUE	0.272	-0.183200444782766	FALSE
ENSG00000204576	GTCGGGGATGTCCGAACTAC	chr6:31115782-31118256	77	75254	TRUE	0.272	-0.159909074939128	FALSE
ENSG00000204576	GGTCATCGAGCAGGACAGAG	chr6:31142479-31142749	71	75260	TRUE	0.272	-0.171745541273884	FALSE
ENSG00000204576	CCCATGACTACACATCCATG	chr6:31204790-31205139	81	75250	TRUE	0.272	-0.187741622615412	FALSE
ENSG00000204576	AGAGAAGGTACCAGCACCTG	chr6:31568100-31568377	82	75249	TRUE	0.272	-0.176971790778306	FALSE
ENSG00000204576	ATTATATATCCCCTTCATCG	chr6:31570582-31572581	49	75282	TRUE	0.272	0.209302757340225	FALSE
ENSG00000204576	TGGTGGCGCCTGCCACGATC	chr6:31573932-31575931	96	75235	TRUE	0.272	0.164602319630053	FALSE
ENSG00000204576	GGCAACAAACCCCAACCTTA	chr6:31609362-31610490	108	75223	TRUE	0.272	0.178255862308937	FALSE
ENSG00000204576	AGGATAAACCGCCTCGTTTC	chr6:31631181-31632983	47	75284	TRUE	0.272	0.218258735954214	FALSE
ENSG00000204576	GGAAATATTCCGCGAATGCT	chr6:31682877-31683871	59	75272	TRUE	0.272	0.191159557849369	FALSE
ENSG00000204576	AACAACAAAAGTTGCAGGCC	chr6:31841008-31842456	36	75295	TRUE	0.272	-0.236283310501858	FALSE
ENSG00000204576	GGGAGCCGTTGTTCCGCTCC	chr6:31862357-31865881	66	75265	TRUE	0.272	-0.192686198128718	FALSE
ENSG00000204576	GTTCTTGATGGGGCCTCGAA	chr6:31877029-31879215	68	75263	TRUE	0.272	0.179789047477918	FALSE
ENSG00000204576	GAGAGCGTGAACTATCGCTG	chr6:31958452-31959632	85	75246	TRUE	0.272	0.176869690704795	FALSE
ENSG00000204576	CCCTCTAAAGCATTACTATT	chr6:31969629-31970067	61	75270	TRUE	0.272	0.194929618510286	FALSE
ENSG00000204576	CCCGGAGTTGTGCAATCCTC	chr6:32002562-32003711	63	75268	TRUE	0.272	-0.198965076849276	FALSE
ENSG00000204576	GGATCTCTAGACGGACCCTC	chr6:32097157-32099156	145	75186	TRUE	0.272	-0.12053451227729	FALSE
ENSG00000204576	GGTCGTTGCGTGTGCTTTCC	chr6:32097157-32099156	72	75259	TRUE	0.272	0.20590273749961	FALSE
ENSG00000204576	GAGGTCGTGGTAAATGATAG	chr6:32131560-32131874	112	75219	TRUE	0.272	0.137146506051512	FALSE
ENSG00000204576	GCGTTGGTGCGTCAACGTGG	chr6:32152952-32155097	47	75284	TRUE	0.272	-0.237108572885219	FALSE
ENSG00000204576	TCCAGAGCATACAAGTGGGG	chr6:32185674-32186005	65	75266	TRUE	0.272	0.20016726736541	FALSE
ENSG00000204576	AGACTCTTCTTCAAATGCGG	chr6:32413296-32413959	71	75260	TRUE	0.272	-0.18352207440279	FALSE
ENSG00000204576	GTGAGACTTGCCTGCTCCTC	chr6:32530041-32530840	89	75242	TRUE	0.272	0.156810469276715	FALSE
ENSG00000204576	TCCAGTCATTTGCCTCCAGC	chr6:32622509-32622789	72	75259	TRUE	0.272	-0.185370386665083	FALSE
ENSG00000204576	TCCTGTAAGTGTGGTTTGTC	chr6:32825915-32826883	41	75290	TRUE	0.272	-0.285761308068731	FALSE
ENSG00000204576	AGAGGCCGCTTAACTCCCTA	chr6:32893821-32895308	74	75257	TRUE	0.272	0.173926793047718	FALSE
ENSG00000204576	CTGTTGTCTAAGACTAAGGC	chr6:32940624-32941835	48	75283	TRUE	0.272	-0.220578530769228	FALSE
ENSG00000204576	TGACACCACAAACTAAGTGT	chr6:32981697-32982715	50	75281	TRUE	0.272	-0.187241355950244	FALSE
ENSG00000204576	GTGCTTACGTATGGAGTTGA	chr6:33014769-33015436	63	75268	TRUE	0.272	0.181860031266962	FALSE
ENSG00000204576	ATGTTGAGATAGCCAAGTGC	chr6:33029981-33030179	80	75251	TRUE	0.272	0.166052152452729	FALSE
ENSG00000204576	GTACACCTCTCATCCATTAC	chr6:33049436-33049677	75	75256	TRUE	0.272	-0.177180143006694	FALSE
ENSG00000204576	TGCCTCTCGTGGAATGTTCT	chr6:33082767-33083042	100	75231	TRUE	0.272	0.143085770064678	FALSE
ENSG00000204576	TGCTCTTAGGCTCCTCCTTC	chr6:33136422-33136837	74	75257	TRUE	0.272	0.173305832241095	FALSE
ENSG00000204580	ATCAGGCGAAGAATAATTTG	chr3:181711915-181712221	214	241154	TRUE	0.272	0.0800653166065152	FALSE
ENSG00000204580	CTGTGTCAAGAAGCATCGTC	chr6:29737737-29738687	239	241129	TRUE	0.272	0.100842842773069	FALSE
ENSG00000204580	GGATAGGCACCTATTAGATG	chr6:29791892-29793373	187	241181	TRUE	0.272	-0.0877988563049746	FALSE
ENSG00000204580	TGTTGAGAAACCCGCCCGAG	chr6:29834676-29835312	256	241112	TRUE	0.272	0.0841685897379351	FALSE
ENSG00000204580	AACCGCTCTCGATGAGCGCC	chr6:30101688-30103715	205	241163	TRUE	0.272	-0.0918123449318862	FALSE
ENSG00000204580	CCCTCCCTAAGTCCCCATCG	chr6:30288810-30289200	276	241092	TRUE	0.272	0.0719251604701909	FALSE
ENSG00000204580	TGCGGTCGGACCCCATGCGA	chr6:30325707-30327514	286	241082	TRUE	0.272	-0.0544402897735646	FALSE
ENSG00000204580	TAAGGACGCTATTGCTGTGG	chr6:30515789-30516822	302	241066	TRUE	0.272	-0.0709538668188658	FALSE
ENSG00000204580	TTAGGGCCGCCCTAGAAACT	chr6:30614891-30615577	171	241197	TRUE	0.272	0.0801946765342539	FALSE
ENSG00000204580	TAACTTCTCGATGGACCGTT	chr6:30672186-30673296	214	241154	TRUE	0.272	0.0838313335951033	FALSE
ENSG00000204580	TTTATCAAAGGGAGCGGCGA	chr6:30742057-30744943	187	241181	TRUE	0.272	0.0892125866530706	FALSE
ENSG00000204580	ATTGGGAAAATGCTTGGTAT	chr6:30758826-30759331	295	241073	TRUE	0.272	-0.0743304831879034	FALSE
ENSG00000204580	AGGGCCCACTGGATTTGGCG	chr6:30819960-30820556	331	241037	TRUE	0.272	-0.0537566010860763	FALSE
ENSG00000204580	TGATGCTAAGGCACATCAGA	chr6:30981874-30982979	245	241123	TRUE	0.272	0.0577082601795188	FALSE
ENSG00000204580	AGAGCATCAGGACACACGCC	chr6:31009816-31010085	223	241145	TRUE	0.272	0.0693814998318747	FALSE
ENSG00000204580	TGTAGTAAAAATGCACATCA	chr6:31044219-31044616	240	241128	TRUE	0.272	0.0875204607272014	FALSE
ENSG00000204580	ATTGGATATTCCCAAACAAT	chr6:31178771-31179009	288	241080	TRUE	0.272	0.0664652511713386	FALSE
ENSG00000204580	ACGCCCTGATTATTCAGCCT	chr6:31203315-31204537	245	241123	TRUE	0.272	-0.0812749799210057	FALSE
ENSG00000204580	CTCCTGAGACAGTTTATGCT	chr6:31210029-31210432	164	241204	TRUE	0.272	0.0957639330746082	FALSE
ENSG00000204580	GGAGTCAGCACGAAGATCAC	chr6:31268128-31268420	298	241070	TRUE	0.272	-0.060526632131314	FALSE
ENSG00000204580	CTTTCATGGAGGCCAAACTA	chr6:31399621-31400348	190	241178	TRUE	0.272	0.0866436390249313	FALSE
ENSG00000204580	GAAGCCTTTATCACTGAGCT	chr6:31510507-31513057	202	241166	TRUE	0.272	-0.0946330698237265	FALSE
ENSG00000204580	TGGCAGGGCCACCTCACTTC	chr6:31511215-31511680	169	241199	TRUE	0.272	-0.0811227617529825	FALSE
ENSG00000204580	GTCCTGCCAATCCACTGGGT	chr6:31522833-31523158	487	240881	TRUE	0.272	0.0529904256017544	FALSE
ENSG00000204580	GTTACATATAAGCGCCACGG	chr6:31528277-31530194	263	241105	TRUE	0.272	-0.0745553515867814	FALSE
ENSG00000204580	AGGGGCAATAGTGGACGGGA	chr6:31589309-31589721	181	241187	TRUE	0.272	0.0962820853403763	FALSE
ENSG00000204580	GGGGACAGTGCAGGCAGTAT	chr6:31658396-31658559	261	241107	TRUE	0.272	0.0826034832999785	FALSE
ENSG00000204580	ACGCAATGGCCAAGATGCAA	chr6:31690757-31692756	306	241062	TRUE	0.272	-0.0692924644292147	FALSE
ENSG00000204580	CACTCAAACAGATCCACGCC	chr6:31713909-31714678	196	241172	TRUE	0.272	-0.0967591579846608	FALSE
ENSG00000204580	CAGCGCCGTGGCAAGCCATG	chr6:31717532-31717882	211	241157	TRUE	0.272	-0.0891997922445867	FALSE
ENSG00000204580	TGGGAGGTGACCTGACCCTT	chr6:31718391-31718642	269	241099	TRUE	0.272	0.0818075806533798	FALSE
ENSG00000204580	AGAACCGGTGATTGGACCCA	chr6:31821432-31823431	225	241143	TRUE	0.272	-0.0718431188612048	FALSE
ENSG00000204580	CCTGAGCCCCAACCCCGCCG	chr6:31851673-31852487	348	241020	TRUE	0.272	-0.0731203812905755	FALSE
ENSG00000204580	ACTCAAGCCTCTCCTCGAGA	chr6:31877029-31879215	162	241206	TRUE	0.272	-0.100766797551443	FALSE
ENSG00000204580	TGATGGCCGACCGTATGCTG	chr6:31978820-31980627	336	241032	TRUE	0.272	0.0665595488306741	FALSE
ENSG00000204580	CTCCCCTAGGCGTGGCTCCA	chr6:32071855-32072285	257	241111	TRUE	0.272	-0.0738457842764919	FALSE
ENSG00000204580	CACGCGACTGTAGAGGTCGC	chr6:32095446-32097270	197	241171	TRUE	0.272	0.086541585973452	FALSE
ENSG00000204580	AGGACATAGGAGCATTCGCT	chr6:32108025-32109567	216	241152	TRUE	0.272	-0.0745722780923762	FALSE
ENSG00000204580	TCACGGGTGAAAGGTACGTG	chr6:32109687-32111103	171	241197	TRUE	0.272	0.10619813100989	FALSE
ENSG00000204580	GATGGGGAGTGTACCCTCTA	chr6:32184448-32184654	261	241107	TRUE	0.272	0.0787573531233401	FALSE
ENSG00000204580	AGTCCACTCGCCTGCATGCT	chr6:32188316-32188540	205	241163	TRUE	0.272	-0.0914293861515172	FALSE
ENSG00000204580	CAGCCGATGTGCTCTTCAGA	chr6:32394801-32394975	195	241173	TRUE	0.272	-0.103274776934013	FALSE
ENSG00000204580	GCCATCCCCACCCTCTGACG	chr6:32397672-32397840	254	241114	TRUE	0.272	0.0651106024296071	FALSE
ENSG00000204580	AGAGCCTGTTCCCACAGTGG	chr6:32763294-32763473	414	240954	TRUE	0.272	-0.0509026757144946	FALSE
ENSG00000204580	AATTTAGGTATACTAAAAAT	chr6:32816993-32817234	159	241209	TRUE	0.272	0.0795793042732323	FALSE
ENSG00000204580	GGTTAGGAGACCGTTGAACC	chr6:32843667-32845108	160	241208	TRUE	0.272	-0.0823810828741253	FALSE
ENSG00000204580	ACCCTCCAAGAATGGCAGTT	chr6:33075566-33076192	356	241012	TRUE	0.272	-0.0669892030631578	FALSE
ENSG00000204580	GGAACAATGGAAACCACCAA	chr6:33136422-33136837	216	241152	TRUE	0.272	-0.0819431840216795	FALSE
ENSG00000204590	GCCTGGGCTCCGGGGCGTTT	chr11:17719290-17719635	17	12896	TRUE	0.272	0.420002164252222	FALSE
ENSG00000204590	GCCAGAAGTGAGAGAGTGCT	chr12:102957453-102957736	16	12897	TRUE	0.272	0.409255461315535	FALSE
ENSG00000204590	CAAAAAGGGCAGTGCGGATC	chr6:29748405-29749554	8	12905	TRUE	0.272	-0.521151672317601	FALSE
ENSG00000204590	GATGGTCTTCCGCTCGCTCG	chr6:29752307-29753422	21	12892	TRUE	0.272	-0.330888833760027	FALSE
ENSG00000204590	GGTGTTATCCTCTGCAGGCT	chr6:29769292-29769656	12	12901	TRUE	0.272	-0.461139915686099	FALSE
ENSG00000204590	CGGCTCTTCTGCCCCGGTCT	chr6:29863832-29864500	21	12892	TRUE	0.272	0.351147840919019	FALSE
ENSG00000204590	CCGAAGGCGGTGCATGGGCT	chr6:30006203-30006475	8	12905	TRUE	0.272	0.60693191432267	FALSE
ENSG00000204590	CGCTCATCGAGAGCGGTTCC	chr6:30101688-30103715	14	12899	TRUE	0.272	0.417120758440285	FALSE
ENSG00000204590	TAAGGACGATCCCAGTCTCC	chr6:30162341-30162709	8	12905	TRUE	0.272	-0.552610747142574	FALSE
ENSG00000204590	TTCAGGTCTGTGAATCTACT	chr6:30238308-30239117	9	12904	TRUE	0.272	-0.532890610392916	FALSE
ENSG00000204590	CAGGCTGCGCGCCTGCGGCC	chr6:30444058-30444398	7	12906	TRUE	0.272	0.55808997773219	FALSE
ENSG00000204590	AGCTTCAACATACAGTTTGA	chr6:30532361-30533007	9	12904	TRUE	0.272	-0.485940140539473	FALSE
ENSG00000204590	ATCAGCTCTCTCGTGAGTCA	chr6:30544696-30545170	14	12899	TRUE	0.272	0.409663870532465	FALSE
ENSG00000204590	CCATTGGATTTATCTGCGTT	chr6:30633657-30637057	7	12906	TRUE	0.272	-0.568577117978755	FALSE
ENSG00000204590	CCTGATCCTTGACCTTGGAG	chr6:30652776-30653012	16	12897	TRUE	0.272	0.413359637600516	FALSE
ENSG00000204590	ATAGTGGGAGGACTCCTGGC	chr6:30666373-30666625	18	12895	TRUE	0.272	0.401047567119259	FALSE
ENSG00000204590	CCAGTACCGAACTCTCGGAG	chr6:30678987-30679540	17	12896	TRUE	0.272	-0.314836684437642	FALSE
ENSG00000204590	GAAGACACTTTAAGGTCTTG	chr6:30757410-30757958	21	12892	TRUE	0.272	0.285024600730292	FALSE
ENSG00000204590	GAGACAGGTCTCATAGCAAC	chr6:30765581-30765804	18	12895	TRUE	0.272	0.425154850802849	FALSE
ENSG00000204590	AACGGGCTCTCTAAAATAAT	chr6:30829685-30830050	7	12906	TRUE	0.272	-0.615308727257649	FALSE
ENSG00000204590	CGTGCCGAGTGTGCAGTGGT	chr6:30840712-30841135	10	12903	TRUE	0.272	0.486827810292683	FALSE
ENSG00000204590	ATTATCTGCCCCCTAGAGGA	chr6:31044219-31044616	7	12906	TRUE	0.272	-0.559106525280627	FALSE
ENSG00000204590	TGGTAACAGCGAAGTCCAGA	chr6:31058176-31058760	14	12899	TRUE	0.272	-0.453665008419081	FALSE
ENSG00000204590	GTCCCATGAGTCCTTCCCGT	chr6:31083575-31084324	5	12908	TRUE	0.272	-0.697723322133187	FALSE
ENSG00000204590	TACTCGGAGACTGCGCCGCG	chr6:31157866-31159144	14	12899	TRUE	0.272	0.422174792543418	FALSE
ENSG00000204590	AGTAGCTGATGTGTAGATCA	chr6:31176046-31176308	11	12902	TRUE	0.272	0.464358135491822	FALSE
ENSG00000204590	TCTGTGAACCGCAGCGCTCT	chr6:31196931-31198563	13	12900	TRUE	0.272	0.480816472252815	FALSE
ENSG00000204590	GAGGTGCTGGAGACCCTGGT	chr6:31321905-31322115	12	12901	TRUE	0.272	-0.479494500793271	FALSE
ENSG00000204590	CTGCCTGGTCCACTTACTCC	chr6:31508898-31509553	13	12900	TRUE	0.272	0.498337623888294	FALSE
ENSG00000204590	GGCGGGTTCTAGGTCGGGGC	chr6:31571859-31572562	13	12900	TRUE	0.272	0.470418397077133	FALSE
ENSG00000204590	AACTGGGACATCTTCCGACA	chr6:31592513-31593395	17	12896	TRUE	0.272	0.359346097086517	FALSE
ENSG00000204590	AGAGGGGTGCCATCTCGCCG	chr6:31631181-31632983	12	12901	TRUE	0.272	-0.460077412544687	FALSE
ENSG00000204590	CAGGCCTCATTGGTTTCCGG	chr6:31659583-31660191	10	12903	TRUE	0.272	-0.527638290577523	FALSE
ENSG00000204590	GCGCGTCGGGACCCAAGCGT	chr6:31680584-31681602	16	12897	TRUE	0.272	0.397584264370717	FALSE
ENSG00000204590	TCTTCCCTGTGGCGCCTTAC	chr6:31711205-31712020	11	12902	TRUE	0.272	-0.501463094766289	FALSE
ENSG00000204590	ACCTCAGAACAGCGCAACGG	chr6:31728778-31730584	16	12897	TRUE	0.272	-0.398845014692804	FALSE
ENSG00000204590	GACAGTCCCGGACCTTTCTA	chr6:31775257-31778081	15	12898	TRUE	0.272	0.343783346492207	FALSE
ENSG00000204590	CTGCTCCCCTATGGCCCTAA	chr6:31877029-31879215	14	12899	TRUE	0.272	-0.446712432915902	FALSE
ENSG00000204590	CCCATCCCCCCAGCTGAGAA	chr6:31882412-31882682	13	12900	TRUE	0.272	-0.478961447750439	FALSE
ENSG00000204590	GTGTCGCCCCAACGGCATGT	chr6:31928642-31929979	10	12903	TRUE	0.272	-0.500982605635681	FALSE
ENSG00000204590	AGCTGGTGGCCCATTCGCCA	chr6:31982300-31983140	15	12898	TRUE	0.272	0.35826194833287	FALSE
ENSG00000204590	GCTGGGCGGTCCAGACCACA	chr6:32085866-32086089	7	12906	TRUE	0.272	-0.585128258527671	FALSE
ENSG00000204590	CTCTCTACTCAAACACGCTA	chr6:32118702-32120068	6	12907	TRUE	0.272	-0.707597190090337	FALSE
ENSG00000204590	TCGGACTTGGTCCGTAGACT	chr6:32195422-32196819	18	12895	TRUE	0.272	0.444067906737411	FALSE
ENSG00000204590	GAGAGGCATCTGTACTCACC	chr6:32217889-32218482	24	12889	TRUE	0.272	0.343520491188119	FALSE
ENSG00000204590	CAAATTATCTCCTCCACGAA	chr6:32473155-32474197	6	12907	TRUE	0.272	-0.785406712530544	FALSE
ENSG00000204590	GCATGGTGTGTGAAGCTCCC	chr6:32473155-32474197	20	12893	TRUE	0.272	-0.356238953371551	FALSE
ENSG00000204590	TGAGCTTCTGCATTACATCC	chr6:32745672-32745953	17	12896	TRUE	0.272	-0.379605599521815	FALSE
ENSG00000204590	GGCAAGGCATTGGCAGGTGC	chr6:32807243-32807426	6	12907	TRUE	0.272	-0.647142827911237	FALSE
ENSG00000204590	GAGTACAAGGCATTTGACCC	chr6:32819787-32820652	27	12886	TRUE	0.272	0.316154810320503	FALSE
ENSG00000204590	TAAAGCATTTAGGGCGGTCT	chr6:32982865-32983834	10	12903	TRUE	0.272	0.45395743242286	FALSE
ENSG00000204590	AGTGGCCAACACTGAAATCT	chr6:33148150-33148553	27	12886	TRUE	0.272	0.284472126337978	FALSE
ENSG00000204590	GTCCCACTGACAGGGAATAC	chr6:33183035-33183424	5	12908	TRUE	0.272	-0.658031026625339	FALSE
ENSG00000204592	CCACACTCATGTTAGTATAG	chr12:7789365-7789670	22	28862	TRUE	0.272	-0.351272350695409	FALSE
ENSG00000204592	TGGGGATATGCTTGAATAAC	chr6:29705703-29706028	28	28856	TRUE	0.272	-0.279947460173351	FALSE
ENSG00000204592	CATATCTCTGGGGAGAATGT	chr6:29769292-29769656	17	28867	TRUE	0.272	-0.378123784727706	FALSE
ENSG00000204592	AGGGTCGCGCGCCTTCAGTG	chr6:29976370-29977471	32	28852	TRUE	0.272	-0.252127224999353	FALSE
ENSG00000204592	GTTGCATCAGGGAGCCACAG	chr6:29982251-29982430	29	28855	TRUE	0.272	0.312944703167465	FALSE
ENSG00000204592	ATCTCCTCTAGGACAGCCGT	chr6:30041957-30042353	40	28844	TRUE	0.272	-0.238917906027702	FALSE
ENSG00000204592	CCTACCACCACTCCCTGTTC	chr6:30156222-30156550	41	28843	TRUE	0.272	-0.247337634121719	FALSE
ENSG00000204592	CTGGACCGCCGCGAACACAG	chr6:30259125-30260790	29	28855	TRUE	0.272	-0.267804765807131	FALSE
ENSG00000204592	CTCCCTCCAGTGGTGAGATC	chr6:30447259-30447756	23	28861	TRUE	0.272	0.281613859230719	FALSE
ENSG00000204592	AGAGGCCTGGAGCACTAATC	chr6:30508894-30509757	24	28860	TRUE	0.272	-0.342662900928782	FALSE
ENSG00000204592	GTACCAGAGTTGAACCTGTG	chr6:30646087-30646314	29	28855	TRUE	0.272	0.307248665574785	FALSE
ENSG00000204592	ATTACATGTAGGCACTCGGA	chr6:30678987-30679540	26	28858	TRUE	0.272	0.289927375996818	FALSE
ENSG00000204592	TTCTAATTCGTGGTCTGGGA	chr6:30700400-30700858	32	28852	TRUE	0.272	0.253609893871608	FALSE
ENSG00000204592	TCTCCCTTCCTGTGGGGACC	chr6:30711844-30712032	27	28857	TRUE	0.272	-0.317724383988868	FALSE
ENSG00000204592	TTTGTCTCCCTACCGCGCGC	chr6:30719778-30720487	19	28865	TRUE	0.272	-0.32700542284826	FALSE
ENSG00000204592	AGTATTTGGGAGTAAGTCCT	chr6:30757410-30757958	24	28860	TRUE	0.272	0.385211707298038	FALSE
ENSG00000204592	TGTAGATCTGCTTTAAGGTC	chr6:30766589-30766750	25	28859	TRUE	0.272	0.334656278258526	FALSE
ENSG00000204592	CGTGGGGTTTGCCTTCGCGG	chr6:30913634-30915262	51	28833	TRUE	0.272	-0.195525813923855	FALSE
ENSG00000204592	GCTCTTTCACCTGATCCTCG	chr6:30940241-30940981	24	28860	TRUE	0.272	-0.293086337666497	FALSE
ENSG00000204592	TGGAGGGTGATAAGAGCATC	chr6:31009816-31010085	16	28868	TRUE	0.272	-0.498924143907228	FALSE
ENSG00000204592	GAGCCTCCCCCACGCCGCCA	chr6:31016738-31017365	52	28832	TRUE	0.272	-0.19967550093857	FALSE
ENSG00000204592	TTTCTCTTACGTTCTTTAGT	chr6:31044219-31044616	39	28845	TRUE	0.272	0.244670843931875	FALSE
ENSG00000204592	CATCAGCCTGGGAGTTCAGT	chr6:31092821-31093433	41	28843	TRUE	0.272	0.273856264818398	FALSE
ENSG00000204592	GCTTCCAACTGCTGCGCATA	chr6:31159254-31159656	43	28841	TRUE	0.272	-0.26882231230431	FALSE
ENSG00000204592	AGAAGCCCCAACCTCTTCGC	chr6:31169199-31170261	33	28851	TRUE	0.272	0.265230268005441	FALSE
ENSG00000204592	TTTCTAAATATCACATCCTT	chr6:31192567-31192812	23	28861	TRUE	0.272	0.300395889555734	FALSE
ENSG00000204592	CCCATCTCCTATAGGTCGCC	chr6:31355791-31357656	21	28863	TRUE	0.272	-0.391732674854897	FALSE
ENSG00000204592	GTCGCTCACAAAATTCAGGG	chr6:31494826-31495422	33	28851	TRUE	0.272	0.295474589089774	FALSE
ENSG00000204592	GATGGGGTGGTCGCGATGCA	chr6:31497604-31498618	50	28834	TRUE	0.272	0.193089288539561	FALSE
ENSG00000204592	GTGACTCAACAGCAGGTCAC	chr6:31508898-31509553	18	28866	TRUE	0.272	-0.370365282472192	FALSE
ENSG00000204592	CTGCCCACCAGGACCGCCAT	chr6:31548048-31548524	36	28848	TRUE	0.272	-0.265909896985085	FALSE
ENSG00000204592	AGTGAACAGCCCTTATCTCA	chr6:31560306-31560752	33	28851	TRUE	0.272	0.302228186824461	FALSE
ENSG00000204592	CAGCGGGCGGGTTCTAGGTC	chr6:31571859-31572562	15	28869	TRUE	0.272	-0.428631059655194	FALSE
ENSG00000204592	CATTTGATGCTCGAGGTCCC	chr6:31592513-31593395	22	28862	TRUE	0.272	0.292799983301643	FALSE
ENSG00000204592	CGCGTCGGGACCCAAGCGTC	chr6:31680584-31681602	44	28840	TRUE	0.272	-0.221440188610293	FALSE
ENSG00000204592	CAGTCCCGCCCCCCTTGCTA	chr6:31710646-31710912	25	28859	TRUE	0.272	0.377443017583285	FALSE
ENSG00000204592	CGAGCTCATATACTACGATG	chr6:31728778-31730584	33	28851	TRUE	0.272	0.277368188441856	FALSE
ENSG00000204592	CTGTAGAAATCCTGGTCCGG	chr6:31775257-31778081	41	28843	TRUE	0.272	0.269086677906419	FALSE
ENSG00000204592	AGGAACTATCCACCATCGCG	chr6:31794259-31796391	41	28843	TRUE	0.272	0.213031442003162	FALSE
ENSG00000204592	AAATACGACCCCTCCTTTCG	chr6:31877029-31879215	24	28860	TRUE	0.272	0.355755432531579	FALSE
ENSG00000204592	TTTCTACCAAATGATCGGTA	chr6:31945607-31951356	20	28864	TRUE	0.272	-0.422421097123446	FALSE
ENSG00000204592	AACTGTGGGTCGGGCAATAA	chr6:31989275-31989852	43	28841	TRUE	0.272	0.25934004272667	FALSE
ENSG00000204592	CAGTAAACCAGGTACCCATG	chr6:32061096-32061628	19	28865	TRUE	0.272	0.374727851749852	FALSE
ENSG00000204592	GTGAGAGCTTGTAGTGCTCG	chr6:32097157-32099156	30	28854	TRUE	0.272	0.306477791704543	FALSE
ENSG00000204592	ACAGGCACAGGACAGCTACT	chr6:32116811-32117036	27	28857	TRUE	0.272	-0.313071395504093	FALSE
ENSG00000204592	CCACCACGCAGCTTGAGCTT	chr6:32203405-32204039	23	28861	TRUE	0.272	-0.364108597768706	FALSE
ENSG00000204592	GACAGAGCCACGAAGACAGC	chr6:32228902-32229682	33	28851	TRUE	0.272	0.252920380985456	FALSE
ENSG00000204592	CTTGTGTGGAGCCGAGGATA	chr6:32819787-32820652	25	28859	TRUE	0.272	-0.316194362333239	FALSE
ENSG00000204592	AACAAAGACTCTTGATCAAG	chr6:32829550-32829856	27	28857	TRUE	0.272	0.322647069977399	FALSE
ENSG00000204592	GAATCGGCTCTCCCGGTTGC	chr6:32843667-32845108	60	28824	TRUE	0.272	0.199844250032321	FALSE
ENSG00000204592	GATGTGTGCTCACCAGCATG	chr6:32933624-32934051	30	28854	TRUE	0.272	0.307212041620513	FALSE
ENSG00000204592	CTCTCATCCATTACTGGGTC	chr6:33049436-33049677	22	28862	TRUE	0.272	-0.37948579172238	FALSE
ENSG00000204599	GGTGCGCCTTCCACGTTCCC	chr12:102957453-102957736	29	26588	TRUE	0.272	-0.310490501754045	FALSE
ENSG00000204599	TGATTAAGGGAGAGCCCGCT	chr6:29847861-29848382	36	26581	TRUE	0.272	0.266524242706521	FALSE
ENSG00000204599	TCTAATGAGAGTACCCATCA	chr6:29964667-29966468	21	26596	TRUE	0.272	-0.354948094755045	FALSE
ENSG00000204599	GGAACCTGTAGAAGCGTCGG	chr6:30101688-30103715	32	26585	TRUE	0.272	-0.26532250568071	FALSE
ENSG00000204599	TCTGCCTAGATAACGCGACG	chr6:30357430-30358526	12	26605	TRUE	0.272	-0.469840508136214	FALSE
ENSG00000204599	ACTGTCCTATTTACTCAGTT	chr6:30508894-30509757	17	26600	TRUE	0.272	-0.380513990174953	FALSE
ENSG00000204599	GAGGTGGGTATGGGACACAC	chr6:30529488-30530455	21	26596	TRUE	0.272	-0.368395376175328	FALSE
ENSG00000204599	CAGGTGGCATCTTGCAATTC	chr6:30707151-30707854	27	26590	TRUE	0.272	-0.292624828323409	FALSE
ENSG00000204599	AGCCCAGGTCCCCACAGGAA	chr6:30711844-30712032	31	26586	TRUE	0.272	0.245820345747143	FALSE
ENSG00000204599	AGACACTTTGCAGTGGATGC	chr6:30767368-30767935	24	26593	TRUE	0.272	0.293601084947328	FALSE
ENSG00000204599	GTTCCCTAGAAACATGCATG	chr6:30810746-30811218	52	26565	TRUE	0.272	0.230942754990886	FALSE
ENSG00000204599	GAGTGCGTGGCCAATGTGCA	chr6:30915349-30915863	21	26596	TRUE	0.272	-0.355567630851381	FALSE
ENSG00000204599	TGCTAGGAAGCGAGCTGATG	chr6:31070632-31071235	15	26602	TRUE	0.272	-0.437370760312499	FALSE
ENSG00000204599	AGCCCAGTGGCATATTGGGT	chr6:31114273-31115546	13	26604	TRUE	0.272	-0.386996975219451	FALSE
ENSG00000204599	CCAACGGTGGACAAATATGA	chr6:31131382-31133381	22	26595	TRUE	0.272	0.32902745413603	FALSE
ENSG00000204599	GAGTGATAAGACACCCGCTT	chr6:31171729-31173747	22	26595	TRUE	0.272	0.342674963399905	FALSE
ENSG00000204599	GCCAGTATACTGCCCTCAGG	chr6:31214378-31214740	17	26600	TRUE	0.272	-0.375339647499027	FALSE
ENSG00000204599	AGGAGCTGAAGGGCCCGGGT	chr6:31246063-31246842	24	26593	TRUE	0.272	0.294682964462137	FALSE
ENSG00000204599	AAATGCTGCAAGAATGGGGT	chr6:31389100-31389716	16	26601	TRUE	0.272	0.328518733979322	FALSE
ENSG00000204599	CCCTGAGGCTCCCGGGAGAC	chr6:31441114-31441278	32	26585	TRUE	0.272	0.285190728502704	FALSE
ENSG00000204599	GATCTCTGTCACTGTATTCA	chr6:31511215-31511680	17	26600	TRUE	0.272	-0.379125833872652	FALSE
ENSG00000204599	TGTTTAAGAAGCTCGGAGAC	chr6:31547323-31547789	22	26595	TRUE	0.272	0.321787398876979	FALSE
ENSG00000204599	ACAGAAAGTTGGTGACAAGT	chr6:31585583-31585819	27	26590	TRUE	0.272	0.244391661172053	FALSE
ENSG00000204599	CGTCTAGGAATTGCTATGGA	chr6:31613382-31615931	21	26596	TRUE	0.272	-0.317228344320116	FALSE
ENSG00000204599	AGCTACCAGCCCTTCTGCAC	chr6:31658396-31658559	13	26604	TRUE	0.272	-0.502283826480331	FALSE
ENSG00000204599	CCTTGCTAATCTCGGTTTGG	chr6:31660259-31661159	28	26589	TRUE	0.272	-0.279033803138995	FALSE
ENSG00000204599	GGGGCGGGGCCAACGAAAGT	chr6:31727307-31729306	23	26594	TRUE	0.272	-0.38144856367144	FALSE
ENSG00000204599	TGAGAGGAGGGTTTAGACAC	chr6:31764314-31764571	13	26604	TRUE	0.272	-0.46452381556027	FALSE
ENSG00000204599	AGGTGTCCCTGGTGGGAAGG	chr6:31770470-31770715	45	26572	TRUE	0.272	-0.236407716863322	FALSE
ENSG00000204599	ATACTTGTCAGTGCAGGGCG	chr6:31770470-31770715	20	26597	TRUE	0.272	-0.406508821376376	FALSE
ENSG00000204599	TTCAAGGTAAGGGATAGACT	chr6:31772888-31773174	16	26601	TRUE	0.272	0.399299709617523	FALSE
ENSG00000204599	GACAGTCTGCGGGATCGAAC	chr6:31834234-31835425	77	26540	TRUE	0.272	-0.176188997347217	FALSE
ENSG00000204599	TCCCTCAGATCGCCATCTAC	chr6:31862357-31865881	37	26580	TRUE	0.272	0.231190669458259	FALSE
ENSG00000204599	AGCTAATCGGGAGTGCCGAG	chr6:31923019-31923477	31	26586	TRUE	0.272	0.307953243048277	FALSE
ENSG00000204599	GGACGAGGTAGTTTGTTCCG	chr6:31971319-31972880	26	26591	TRUE	0.272	0.319147066628451	FALSE
ENSG00000204599	CCCTAGAGGGAGCTGTTTGG	chr6:32103513-32103696	29	26588	TRUE	0.272	-0.285956393640685	FALSE
ENSG00000204599	GAGTGGATTGAGGCATGCAT	chr6:32103513-32103696	44	26573	TRUE	0.272	0.244478282510729	FALSE
ENSG00000204599	CCATAGCGGTAGGAATGGTG	chr6:32175777-32176333	20	26597	TRUE	0.272	0.339773026272669	FALSE
ENSG00000204599	CAGATTCCAGAGCATACAAG	chr6:32185674-32186005	44	26573	TRUE	0.272	-0.258557003270127	FALSE
ENSG00000204599	TGGCTGGACTTCCGCGGCCT	chr6:32189659-32190569	22	26595	TRUE	0.272	-0.358920272312224	FALSE
ENSG00000204599	GGTCAAATGCCTTGTACTCG	chr6:32819787-32820652	31	26586	TRUE	0.272	0.288086027001106	FALSE
ENSG00000204599	GGCGGATACGGGTGTGCCTT	chr6:32970678-32971108	31	26586	TRUE	0.272	0.308546272326465	FALSE
ENSG00000204599	ATCCATATACTGAAGGCCCG	chr6:32999970-33000394	28	26589	TRUE	0.272	-0.293344038892444	FALSE
ENSG00000204619	AGATCACTGTCCCCGTGTTT	chr6:29737737-29738687	176	180423	TRUE	0.272	0.1029834648858	FALSE
ENSG00000204619	AGTGCCTCACCCCGAGCGAG	chr6:29752307-29753422	233	180366	TRUE	0.272	-0.0816548369638042	FALSE
ENSG00000204619	ACTGCAGCACACCTGTACCA	chr6:29934071-29934293	265	180334	TRUE	0.272	0.0833481481879675	FALSE
ENSG00000204619	CCAGCCCATGCACCGCCTTC	chr6:30006203-30006475	235	180364	TRUE	0.272	0.0881326131473849	FALSE
ENSG00000204619	TAGTGCTTAGGCTCTTAACC	chr6:30013249-30013883	99	180500	TRUE	0.272	-0.136738940930506	FALSE
ENSG00000204619	TGCGGACGGTTCACTGCGCT	chr6:30060535-30062064	222	180377	TRUE	0.272	-0.0869432167690228	FALSE
ENSG00000204619	AAACATCACTGGCACGCTGC	chr6:30091888-30092343	213	180386	TRUE	0.272	0.0976995419331693	FALSE
ENSG00000204619	TGCGCCGGGACTGTAGTGCC	chr6:30259125-30260790	119	180480	TRUE	0.272	-0.146031065022408	FALSE
ENSG00000204619	CTTCTGTGTCTGGCACATAA	chr6:30272132-30272381	170	180429	TRUE	0.272	0.0994684183459889	FALSE
ENSG00000204619	GACTAGGACATGCTCATCCC	chr6:30447259-30447756	198	180401	TRUE	0.272	-0.091786654819578	FALSE
ENSG00000204619	CAGAATGCAATTTCCCTGTC	chr6:30543023-30543229	131	180468	TRUE	0.272	-0.122731771017667	FALSE
ENSG00000204619	CAATCTAGGAGTCTAGCTGC	chr6:30544696-30545170	137	180462	TRUE	0.272	-0.114382813832372	FALSE
ENSG00000204619	TCATCCAATACAGACAACAC	chr6:30544696-30545170	170	180429	TRUE	0.272	0.113269802100761	FALSE
ENSG00000204619	TCCAAGCAGCTGGTTGCCCA	chr6:30707151-30707854	171	180428	TRUE	0.272	-0.112346857256694	FALSE
ENSG00000204619	AGGGCCGGAAGATTATCTGC	chr6:30757410-30757958	156	180443	TRUE	0.272	-0.11167913597637	FALSE
ENSG00000204619	AGAAATAATGATGACACACA	chr6:30818556-30818778	173	180426	TRUE	0.272	0.112412398774434	FALSE
ENSG00000204619	CCTGCTGGAGTGGCCGAGTA	chr6:30834361-30835150	243	180356	TRUE	0.272	-0.0764115822086164	FALSE
ENSG00000204619	GATCCGTTCTAGGCGGTTCA	chr6:31137292-31138485	164	180435	TRUE	0.272	-0.0809589558669881	FALSE
ENSG00000204619	GGTCCAGATTCCCGGCAACC	chr6:31180432-31187807	222	180377	TRUE	0.272	0.0808114278565423	FALSE
ENSG00000204619	GGTGCCCTCTGGTGTCCATG	chr6:31192567-31192812	260	180339	TRUE	0.272	-0.086321371828183	FALSE
ENSG00000204619	GATGGGGCAGAAGGTGCGGC	chr6:31202775-31203156	200	180399	TRUE	0.272	0.0937553592317587	FALSE
ENSG00000204619	AAGTGATCTCTGCTGCCAGC	chr6:31204790-31205139	148	180451	TRUE	0.272	0.107320536580422	FALSE
ENSG00000204619	GACCCCTGGCCACTGTGTCC	chr6:31225249-31225486	177	180422	TRUE	0.272	0.0866992327178989	FALSE
ENSG00000204619	ACGGACTTGCTGAAGGCAGT	chr6:31246063-31246842	176	180423	TRUE	0.272	0.104861633010951	FALSE
ENSG00000204619	GAATCGCGTGTCGCCCACGA	chr6:31307531-31309242	236	180363	TRUE	0.272	0.0880811729120169	FALSE
ENSG00000204619	GGAGACTGTACACCGGGAAA	chr6:31386778-31387564	199	180400	TRUE	0.272	0.0955696201722838	FALSE
ENSG00000204619	GGACTTGTTTCTTAGTGCCC	chr6:31400530-31400962	101	180498	TRUE	0.272	-0.11925279313642	FALSE
ENSG00000204619	ACCTACGGGATGCACTGGCA	chr6:31474771-31475258	225	180374	TRUE	0.272	0.081978626447737	FALSE
ENSG00000204619	CCCTGCATCAGAACCCTCGG	chr6:31474771-31475258	132	180467	TRUE	0.272	0.120112930253617	FALSE
ENSG00000204619	CCCTCACCACCAAAAAATAA	chr6:31517213-31517602	122	180477	TRUE	0.272	-0.109088395838668	FALSE
ENSG00000204619	CAACGACTAGAGGCTTTGCG	chr6:31682877-31683871	159	180440	TRUE	0.272	0.108074246009072	FALSE
ENSG00000204619	TACACAGGAATCCTTCAGGG	chr6:31718391-31718642	413	180186	TRUE	0.272	0.0628295747767778	FALSE
ENSG00000204619	GCTATCGAGATTGTCTATCT	chr6:31898032-31900031	158	180441	TRUE	0.272	-0.107007589883807	FALSE
ENSG00000204619	GAGGAATCAGCTTACCCCCG	chr6:31940351-31941119	161	180438	TRUE	0.272	-0.102044351329525	FALSE
ENSG00000204619	CCTGGCACCGTCAGGATGTA	chr6:31983861-31984064	147	180452	TRUE	0.272	0.106929548535512	FALSE
ENSG00000204619	CAACCCGGGCTTCACCGGTG	chr6:32095446-32097270	160	180439	TRUE	0.272	-0.0912835473423087	FALSE
ENSG00000204619	GCTTTGCCTAGGCACCCGGA	chr6:32118702-32120068	145	180454	TRUE	0.272	0.126889538778547	FALSE
ENSG00000204619	TGGAACGTCGAGTTGTTCCG	chr6:32127536-32128582	164	180435	TRUE	0.272	0.108044930247316	FALSE
ENSG00000204619	CAATCGTCTCCCAGAAACTC	chr6:32175777-32176333	133	180466	TRUE	0.272	-0.111068042343317	FALSE
ENSG00000204619	CCCCACCATTCCTACCGCTA	chr6:32175777-32176333	248	180351	TRUE	0.272	0.0800284158253178	FALSE
ENSG00000204619	CAGAAAACCTACGGCCGCGA	chr6:32195422-32196819	162	180437	TRUE	0.272	-0.119275300579388	FALSE
ENSG00000204619	CAGCCTTTACCCCGTGGCCA	chr6:32209987-32210755	219	180380	TRUE	0.272	0.10457608854469	FALSE
ENSG00000204619	AACAGACCTCTCCACTCTGC	chr6:32558427-32558954	241	180358	TRUE	0.272	0.089572088938177	FALSE
ENSG00000204619	TATTCTGAATTCAGGGTATG	chr6:32868045-32868528	116	180483	TRUE	0.272	-0.12451196990855	FALSE
ENSG00000204619	AATCTCTCCTCACCGACAGA	chr6:32967566-32967796	398	180201	TRUE	0.272	-0.0623241991122891	FALSE
ENSG00000204619	CGATGGACCAGCCGCTCCGT	chr6:32970678-32971108	154	180445	TRUE	0.272	-0.107373034905561	FALSE
ENSG00000204632	GCATCAGGGAGCCACAGAGG	chr6:29982251-29982430	3	1326	TRUE	0.272	0.912411803384754	FALSE
ENSG00000204632	CCGGTGGCTTCTGTCACAGG	chr6:30541492-30542052	3	1326	TRUE	0.272	0.860676233957631	FALSE
ENSG00000204632	TTCTTTGTCCGTTGTCGCGT	chr6:30672186-30673296	3	1326	TRUE	0.272	0.979122212747572	FALSE
ENSG00000204632	TCTGATCCCGCATCTCCCCA	chr6:30685474-30685641	3	1326	TRUE	0.272	0.794128360473043	FALSE
ENSG00000204632	CACGCGATCCCCACTGGGTA	chr6:30752235-30753014	3	1326	TRUE	0.272	0.895546959026425	FALSE
ENSG00000204632	GAGTCGCGAGGAGTTTAAGA	chr6:30875359-30875732	3	1326	TRUE	0.272	1.03707093941429	FALSE
ENSG00000204632	AAGCAACAGAAGCCACGTCT	chr6:31001216-31001927	3	1326	TRUE	0.272	0.901440520473082	FALSE
ENSG00000204632	TCTGATTCTCGCCGCGGCTG	chr6:31307531-31309242	3	1326	TRUE	0.272	1.0998814107969	FALSE
ENSG00000204632	GCTCGCTACACCAGGACGCG	chr6:31366709-31367557	5	1324	TRUE	0.272	0.668015524587855	FALSE
ENSG00000204632	AGAGCCTCCCACAGCGCCAC	chr6:31475434-31475678	3	1326	TRUE	0.272	0.831941828474127	FALSE
ENSG00000204632	TGTCTGCAGGACGGCTGGTC	chr6:31548048-31548524	3	1326	TRUE	0.272	0.965069986906806	FALSE
ENSG00000204632	TGTTAGGAGTGGTGGTAAAC	chr6:31568100-31568377	3	1326	TRUE	0.272	1.00702335279582	FALSE
ENSG00000204632	TCGGCCGTTGAGCCGTGTTG	chr6:31619900-31621361	3	1326	TRUE	0.272	0.768928918720605	FALSE
ENSG00000204632	GTGAGCAGCTATCGCCACTC	chr6:31711205-31712020	3	1326	TRUE	0.272	1.19954848822563	FALSE
ENSG00000204632	TACCACCGCACCCTCACTGA	chr6:32073209-32073641	4	1325	TRUE	0.272	1.01057379439273	FALSE
ENSG00000204632	ATGCTTCCCAGGACACCTAT	chr6:33125958-33126566	3	1326	TRUE	0.272	0.937772763411846	FALSE
ENSG00000206337	GGTCGGCCGTCTCCGTTACC	chr6:31580665-31581864	3	857	TRUE	0.272	1.09374550688161	FALSE
ENSG00000206337	GCTTATTGTGATTGGCGTCG	chr6:31651695-31653469	3	857	TRUE	0.272	0.80632213349652	FALSE
ENSG00000206344	CAGAGTCGGAAAGGGTAGCT	chr6:30151632-30151995	4	3536	TRUE	0.272	0.848139201830058	FALSE
ENSG00000206344	AGGAGTATAACTGTTAGCTG	chr6:30272132-30272381	5	3535	TRUE	0.272	0.744271810969184	FALSE
ENSG00000206344	GCAGTGGGTTGGTAGGGATC	chr6:30515018-30515605	11	3529	TRUE	0.272	0.520635772463932	FALSE
ENSG00000206344	TGGGATTCGAGAACATGTAG	chr6:30763624-30764557	7	3533	TRUE	0.272	0.593372172579725	FALSE
ENSG00000206344	TGAACATTTAGGTCCTCAAC	chr6:30974157-30976681	6	3534	TRUE	0.272	0.75198545727952	FALSE
ENSG00000206344	GTTCCCACATTGCCAGTAGG	chr6:31008274-31008455	5	3535	TRUE	0.272	0.601300867183415	FALSE
ENSG00000206344	CTCTGGGCCAATGCCTGGTT	chr6:31058176-31058760	5	3535	TRUE	0.272	0.733387187670502	FALSE
ENSG00000206344	GCTCTAATCCGCCGTGCTTT	chr6:31122864-31123588	4	3536	TRUE	0.272	0.728742919283706	FALSE
ENSG00000206344	CCTGCAGGCGTCCCGACTCT	chr6:31765928-31766802	4	3536	TRUE	0.272	0.700670004322948	FALSE
ENSG00000206344	CAACATGAAGAGCGCCGTGG	chr6:31817239-31817580	6	3534	TRUE	0.272	0.664868391188144	FALSE
ENSG00000206344	GCTGCTCAGCTGCAGGAATA	chr6:31882412-31882682	6	3534	TRUE	0.272	0.742826699160211	FALSE
ENSG00000206344	CTGGGGTCCTATCCCGTGGG	chr6:31928642-31929979	4	3536	TRUE	0.272	0.788003327542085	FALSE
ENSG00000206344	CAGCCAACCCAGACTAAAAA	chr6:32216313-32216731	5	3535	TRUE	0.272	0.635970564245629	FALSE
ENSG00000206344	GGTGGATGCAAACCACAAGA	chr6:32999970-33000394	3	3537	TRUE	0.272	0.909828107351161	FALSE
ENSG00000206344	ATAACGCAGTTATGTTAAGT	chr6:33062023-33062329	4	3536	TRUE	0.272	0.894402996151415	FALSE
ENSG00000206344	GGTGACCTCTCTCCCCCATA	chr6:33172538-33173310	6	3534	TRUE	0.272	0.727706753644093	FALSE
ENSG00000206503	TACTCCACGGCGATGTAGCG	chr6:29723163-29724697	317	240520	TRUE	0.272	0.0645068025884953	FALSE
ENSG00000206503	ATTGTTTGTGGTGGGCTCCT	chr6:29834676-29835312	193	240644	TRUE	0.272	-0.0869572915221962	FALSE
ENSG00000206503	AGATGCCCTGGCGGAGGAAC	chr6:29956599-29956842	217	240620	TRUE	0.272	-0.086101217125135	FALSE
ENSG00000206503	GCTCTGCTCTGCATTTATTA	chr6:30037221-30037673	273	240564	TRUE	0.272	0.0759752676910689	FALSE
ENSG00000206503	CGAGATGCCATGTTCTGCGC	chr6:30091888-30092343	221	240616	TRUE	0.272	0.0865115021193169	FALSE
ENSG00000206503	CACGTTAGCCAGCTGCCAGT	chr6:30160564-30160874	134	240703	TRUE	0.272	-0.111133610619068	FALSE
ENSG00000206503	CTATCCTTGGTGAGTTCTGA	chr6:30464762-30464931	209	240628	TRUE	0.272	-0.0939626980929646	FALSE
ENSG00000206503	ATGGAAAACAACGGGTGCCG	chr6:30707151-30707854	237	240600	TRUE	0.272	0.0792265726502493	FALSE
ENSG00000206503	TCAGGTAGGAGATACAACTT	chr6:30707151-30707854	198	240639	TRUE	0.272	-0.0882605645510978	FALSE
ENSG00000206503	GGCCCTAAGTACCCCGCAGG	chr6:30720841-30721102	275	240562	TRUE	0.272	0.0680462858907775	FALSE
ENSG00000206503	GATATTCAGTAGTCGGCCTG	chr6:30844084-30844576	268	240569	TRUE	0.272	-0.0817448256715096	FALSE
ENSG00000206503	GCCTTCCAGGTTGGGTCGTA	chr6:30883795-30886796	180	240657	TRUE	0.272	0.0995343234677885	FALSE
ENSG00000206503	TGCCTTGTGCACCCATGAAA	chr6:30932797-30933004	263	240574	TRUE	0.272	-0.0692631133058257	FALSE
ENSG00000206503	CTCGCCTCTAGGGGCCCTCC	chr6:30966261-30966461	216	240621	TRUE	0.272	-0.0919978125296623	FALSE
ENSG00000206503	GTCAGGAAAAGGACCAGAAC	chr6:31001216-31001927	36	240801	TRUE	0.272	0.216495280311257	FALSE
ENSG00000206503	CATCAGCCTGGGAGTTCAGT	chr6:31092821-31093433	260	240577	TRUE	0.272	0.0938300249379885	FALSE
ENSG00000206503	GAGGGGTGTGTATCAACTGC	chr6:31169199-31170261	200	240637	TRUE	0.272	-0.0795258249800409	FALSE
ENSG00000206503	TGACCAAACACACTGTGCAA	chr6:31225249-31225486	275	240562	TRUE	0.272	-0.0649805323340661	FALSE
ENSG00000206503	TTTGGGAAACCAGCCGGAGT	chr6:31395558-31396207	181	240656	TRUE	0.272	-0.0795395597093305	FALSE
ENSG00000206503	TGGTGAAGCCCGCGCTCCTT	chr6:31497604-31498618	317	240520	TRUE	0.272	-0.0583140460307151	FALSE
ENSG00000206503	AATGGCGCAAGCAGAGACGC	chr6:31547323-31547789	198	240639	TRUE	0.272	0.0939580316843395	FALSE
ENSG00000206503	AGAGAAGGTACCAGCACCTG	chr6:31568100-31568377	291	240546	TRUE	0.272	0.0670640598677447	FALSE
ENSG00000206503	CGAATATAATCGCAACGAAA	chr6:31682877-31683871	168	240669	TRUE	0.272	-0.0850015152408873	FALSE
ENSG00000206503	AGGACGAGGTGCAGCGCGAG	chr6:31817239-31817580	194	240643	TRUE	0.272	0.085229289426841	FALSE
ENSG00000206503	CGAGTTGTTCCCTCGGTGCA	chr6:31945607-31951356	271	240566	TRUE	0.272	0.0701196797997876	FALSE
ENSG00000206503	CCCGGGGCTGGTATCGATCC	chr6:31971319-31972880	195	240642	TRUE	0.272	-0.0756503047574892	FALSE
ENSG00000206503	CGAGACTTTGGTATTGCCCC	chr6:32063032-32065131	224	240613	TRUE	0.272	0.0830573355397669	FALSE
ENSG00000206503	TCCTAATCAGGGTTGATGAC	chr6:32113813-32114430	203	240634	TRUE	0.272	0.0980528184557989	FALSE
ENSG00000206503	TAGGGCGTTATGTGACGGTG	chr6:32162807-32166231	162	240675	TRUE	0.272	0.0956200831556834	FALSE
ENSG00000206503	AGGCCAGACTGTTGTCTGCA	chr6:32184448-32184654	222	240615	TRUE	0.272	0.0904087027739827	FALSE
ENSG00000206503	AAGATGTTCTTTCCTATATA	chr6:32195086-32195317	209	240628	TRUE	0.272	-0.0921193885979322	FALSE
ENSG00000206503	CAGGTTTGACTTCCCGGTCT	chr6:32288494-32288971	269	240568	TRUE	0.272	0.073042366521325	FALSE
ENSG00000206503	CACTAGAGACCGAGTCCTAA	chr6:32324390-32324675	247	240590	TRUE	0.272	-0.0729787797940553	FALSE
ENSG00000206503	CTGCATTATTCATGATGTAC	chr6:32324390-32324675	135	240702	TRUE	0.272	-0.0993294644268667	FALSE
ENSG00000206503	GTGTGTCTGTTTGGACAAAA	chr6:32558427-32558954	200	240637	TRUE	0.272	0.0878394342964579	FALSE
ENSG00000206503	TGCAACGCCCTCTACAGTCC	chr6:32692104-32692347	254	240583	TRUE	0.272	0.0759563121120063	FALSE
ENSG00000206503	GTTGTCCACAAGACAGATGA	chr6:32745672-32745953	236	240601	TRUE	0.272	0.0921597167235882	FALSE
ENSG00000206503	CCCATAAACCAGAGAGCGAG	chr6:33009235-33009931	189	240648	TRUE	0.272	-0.0863069508239118	FALSE
ENSG00000206503	GTGAGCTCTCCATCAGACCG	chr6:33051226-33051462	287	240550	TRUE	0.272	-0.0698993143287617	FALSE
ENSG00000206503	CTGTTCCAGTACTCCGCAGC	chr6:33080171-33081452	238	240599	TRUE	0.272	-0.0716102314811845	FALSE
ENSG00000206503	CACCAGTGCTGAACATCACG	chr6:33091862-33092619	294	240543	TRUE	0.272	0.076332364199246	FALSE
ENSG00000206503	GTCCTCGGCCATGGGAACGA	chr6:33091862-33092619	236	240601	TRUE	0.272	0.0815816828621716	FALSE
ENSG00000206503	GGAACAATGGAAACCACCAA	chr6:33136422-33136837	214	240623	TRUE	0.272	-0.0776186270205095	FALSE
ENSG00000206503	AGGAGAAACCGGCCCTATGG	chr6:33172538-33173310	252	240585	TRUE	0.272	0.0779573767496966	FALSE
ENSG00000213654	AACAGCACAGCTGACTCCCA	chr6:29758038-29758251	11	16132	TRUE	0.272	-0.421190193683589	FALSE
ENSG00000213654	AGGCCAGAGGTTGCAGACCC	chr6:29758038-29758251	13	16130	TRUE	0.272	0.486656983993713	FALSE
ENSG00000213654	CAGTCCAAGAGCGCAGTTCC	chr6:29956599-29956842	22	16121	TRUE	0.272	0.319233894317507	FALSE
ENSG00000213654	GGGGCAGTTAGCTGTCAGTA	chr6:29964667-29966468	35	16108	TRUE	0.272	-0.246638328363105	FALSE
ENSG00000213654	TTCTAATGAGAGTACCCATC	chr6:29964667-29966468	14	16129	TRUE	0.272	-0.461661433869648	FALSE
ENSG00000213654	TGGATAACTCTACCAAGCGC	chr6:30091888-30092343	19	16124	TRUE	0.272	0.335476959720995	FALSE
ENSG00000213654	GGCCTGGTATCTCACAGTAG	chr6:30160564-30160874	16	16127	TRUE	0.272	-0.344278535513841	FALSE
ENSG00000213654	AATCACTTCTCAAGAATTGG	chr6:30169716-30170337	12	16131	TRUE	0.272	0.510085470139545	FALSE
ENSG00000213654	CGGCATTCAGCTCGTGCACT	chr6:30214044-30214752	25	16118	TRUE	0.272	0.304821079603271	FALSE
ENSG00000213654	GATGGGATCTAGCCTTCTCA	chr6:30219237-30219674	21	16122	TRUE	0.272	0.335604009538105	FALSE
ENSG00000213654	ATAACCTTAGTCCAGCCCAA	chr6:30308057-30310057	16	16127	TRUE	0.272	0.394889441999469	FALSE
ENSG00000213654	AAACAACAGTTCTCTTTGGT	chr6:30319613-30319898	8	16135	TRUE	0.272	0.505573496033723	FALSE
ENSG00000213654	AAACCTGAAACCTCACCACC	chr6:30363554-30363784	22	16121	TRUE	0.272	0.358592499688239	FALSE
ENSG00000213654	AACCTGCACACTAGCTGGCT	chr6:30447259-30447756	19	16124	TRUE	0.272	0.329387406555718	FALSE
ENSG00000213654	GGTTCCCTGATTAGTGCTCC	chr6:30508894-30509757	15	16128	TRUE	0.272	0.431538601915638	FALSE
ENSG00000213654	GGTGTTGCATCACTGGTGCG	chr6:30562461-30563161	22	16121	TRUE	0.272	0.383345106395382	FALSE
ENSG00000213654	TAGTGGGATTGATCAGCGCT	chr6:30625977-30627634	14	16129	TRUE	0.272	0.439241501559447	FALSE
ENSG00000213654	TCCCACTCATCTTCCGACTC	chr6:30670839-30671068	17	16126	TRUE	0.272	0.38501847246286	FALSE
ENSG00000213654	CGACAAAAGACTTCGCGCGT	chr6:30721303-30721829	15	16128	TRUE	0.272	0.38712651810283	FALSE
ENSG00000213654	ATCCTTAACCCTCAGATGCG	chr6:30730066-30731526	26	16117	TRUE	0.272	0.295958097029703	FALSE
ENSG00000213654	CAGGGTAAACAAAGTAAACT	chr6:30765581-30765804	10	16133	TRUE	0.272	-0.508136271840298	FALSE
ENSG00000213654	AGAATTGCCCTGGGCCAAAC	chr6:30766589-30766750	27	16116	TRUE	0.272	0.293260085692062	FALSE
ENSG00000213654	ATACCAGAAGGCGGTGCAAA	chr6:30821832-30824781	24	16119	TRUE	0.272	0.357659474646084	FALSE
ENSG00000213654	GATCTCTGGTTTATTAATGC	chr6:30842041-30842500	17	16126	TRUE	0.272	0.387462304880181	FALSE
ENSG00000213654	TGTGTAGCCTGGAATCAGTC	chr6:30843326-30843522	11	16132	TRUE	0.272	-0.525715308115791	FALSE
ENSG00000213654	GTACTGTGTCTCAGAGTCGT	chr6:31008274-31008455	16	16127	TRUE	0.272	0.404862463200957	FALSE
ENSG00000213654	CTTCTAAGGCTTAATCCCAT	chr6:31042790-31043131	15	16128	TRUE	0.272	0.310523422085075	FALSE
ENSG00000213654	CTGAGCACTGAAACACCGGG	chr6:31053801-31054266	14	16129	TRUE	0.272	-0.408821067881878	FALSE
ENSG00000213654	TAAAGCCTCGTTAATTCTTG	chr6:31058176-31058760	10	16133	TRUE	0.272	-0.506524158766701	FALSE
ENSG00000213654	TTAATTGCTCACTAGTATTG	chr6:31121455-31121665	20	16123	TRUE	0.272	0.316503225975146	FALSE
ENSG00000213654	CTCCAGCCGCCCACGTGGAC	chr6:31122864-31123588	12	16131	TRUE	0.272	-0.516690034689251	FALSE
ENSG00000213654	CCCGCGCGATCGCTGGGGCA	chr6:31137292-31138485	20	16123	TRUE	0.272	0.354286955464534	FALSE
ENSG00000213654	CAGGTGAAGGCGGGGACAGG	chr6:31152858-31153057	17	16126	TRUE	0.272	-0.368160478432477	FALSE
ENSG00000213654	CTGGCCAATCGGGAACGGCA	chr6:31157866-31159144	13	16130	TRUE	0.272	-0.47366453074229	FALSE
ENSG00000213654	CCAATTTCCCCCTGATGACC	chr6:31246063-31246842	21	16122	TRUE	0.272	0.311115215308393	FALSE
ENSG00000213654	TGGGGTAGAGCAGACGGGGT	chr6:31400530-31400962	18	16125	TRUE	0.272	0.344045977176269	FALSE
ENSG00000213654	TAAATCTGTTAATTCGTTAT	chr6:31510507-31513057	12	16131	TRUE	0.272	-0.440762741008458	FALSE
ENSG00000213654	GCCATTAGTTGGAGGTCAGA	chr6:31609362-31610490	11	16132	TRUE	0.272	-0.468034065114312	FALSE
ENSG00000213654	CTGGGGAAGCATTCTCCCGC	chr6:31638882-31641381	18	16125	TRUE	0.272	0.396966876039184	FALSE
ENSG00000213654	GAAAGTGCGAACCGCGCGTC	chr6:31680584-31681602	19	16124	TRUE	0.272	0.336702478517408	FALSE
ENSG00000213654	GACCTACTTGCACCCAAACT	chr6:31736254-31736691	23	16120	TRUE	0.272	0.299640399844425	FALSE
ENSG00000213654	TAGCATTCACTGTTACCAAG	chr6:31919609-31920093	15	16128	TRUE	0.272	0.411599123645334	FALSE
ENSG00000213654	TGTATGGGTGGCTAATGACA	chr6:31933757-31937257	19	16124	TRUE	0.272	0.369989119215988	FALSE
ENSG00000213654	GATATGGTCAACAGCTGTCT	chr6:31937857-31939856	19	16124	TRUE	0.272	0.397811131650173	FALSE
ENSG00000213654	CTTTCCCGGAACATCCAAGC	chr6:31945771-31946245	24	16119	TRUE	0.272	0.385773614733459	FALSE
ENSG00000213654	CTACCGGCGCCCTTCGGAAC	chr6:31971319-31972880	20	16123	TRUE	0.272	0.355382245794645	FALSE
ENSG00000213654	GGCTGAGAAGGCTCTAGCCC	chr6:32073209-32073641	11	16132	TRUE	0.272	0.510978455016971	FALSE
ENSG00000213654	GCCAAGTCCCGCTCACAGGA	chr6:32081168-32081577	20	16123	TRUE	0.272	0.325689990876679	FALSE
ENSG00000213654	GGCTGAGGTGGACCGATTTG	chr6:32087832-32091781	20	16123	TRUE	0.272	-0.345816459671865	FALSE
ENSG00000213654	TCAGTTTCTACCAGGGAAGC	chr6:32116811-32117036	21	16122	TRUE	0.272	0.336770710756396	FALSE
ENSG00000213654	ACCACCACCAGAGGCTGCAG	chr6:32188316-32188540	23	16120	TRUE	0.272	-0.367919491279719	FALSE
ENSG00000213654	GGTCACAAACATCTCCGCTG	chr6:32394801-32394975	21	16122	TRUE	0.272	0.342350708035305	FALSE
ENSG00000213654	TCCCAGAGCCCCAGGTGTAT	chr6:32402860-32403151	25	16118	TRUE	0.272	0.300387626274861	FALSE
ENSG00000213654	ACACAGGGATAGTATGTGGG	chr6:32413296-32413959	20	16123	TRUE	0.272	0.405380105573057	FALSE
ENSG00000213654	ACATCACCTGGCTGAGCAAT	chr6:32745672-32745953	17	16126	TRUE	0.272	0.4274394325827	FALSE
ENSG00000213654	ATTACTGTCAGTGATTCTGC	chr6:32816993-32817234	17	16126	TRUE	0.272	0.39574766471398	FALSE
ENSG00000213654	TGGAACTGGGGTCCACATAT	chr6:32982865-32983834	11	16132	TRUE	0.272	-0.508854383447487	FALSE
ENSG00000213654	TGCGCCCCCACGAGCGGGCA	chr6:33192035-33193499	26	16117	TRUE	0.272	0.319505829611836	FALSE
ENSG00000213676	CCACACTCATGTTAGTATAG	chr12:7789365-7789670	100	109224	TRUE	0.272	-0.131804533740836	FALSE
ENSG00000213676	GGTACCGGATCTCGAAAGCC	chr6:29723163-29724697	102	109222	TRUE	0.272	0.136199635383202	FALSE
ENSG00000213676	ACAGTGAGATAAGGTATCCA	chr6:29758038-29758251	110	109214	TRUE	0.272	-0.12501314515213	FALSE
ENSG00000213676	TAAAATCCTCATGGAGGATC	chr6:29758038-29758251	82	109242	TRUE	0.272	-0.159357738494542	FALSE
ENSG00000213676	CAACCCATACACCGCCTGTG	chr6:29827334-29828897	107	109217	TRUE	0.272	0.141388026188304	FALSE
ENSG00000213676	AAAATCTCCGCAGGTTGCTA	chr6:30006570-30007933	107	109217	TRUE	0.272	0.152374528454153	FALSE
ENSG00000213676	CCTACCACCACTCCCTGTTC	chr6:30156222-30156550	172	109152	TRUE	0.272	0.109401831933735	FALSE
ENSG00000213676	CATCGCCCTGGATTATGAAG	chr6:30185925-30186543	165	109159	TRUE	0.272	-0.111400735422513	FALSE
ENSG00000213676	ACTCCAAGTTCTGTGACTCA	chr6:30340648-30340869	129	109195	TRUE	0.272	-0.108431346356177	FALSE
ENSG00000213676	TGTCATTGAATGGGCGGCGG	chr6:30633657-30637057	149	109175	TRUE	0.272	0.120314662896115	FALSE
ENSG00000213676	TGTCATAGTGGGAGGACTCC	chr6:30666373-30666625	77	109247	TRUE	0.272	-0.163889417711719	FALSE
ENSG00000213676	ATTTCCCCCGACCCGCCTCG	chr6:30686482-30687998	131	109193	TRUE	0.272	0.119285360049572	FALSE
ENSG00000213676	AATCGGCCCCGCGCGCGGTA	chr6:30719778-30720487	142	109182	TRUE	0.272	-0.104654903146764	FALSE
ENSG00000213676	GGGTTGTGTACACACTCCCC	chr6:30757410-30757958	73	109251	TRUE	0.272	0.174465135449033	FALSE
ENSG00000213676	GTTCTTCTGTCTTCGGCCAC	chr6:30758826-30759331	122	109202	TRUE	0.272	0.126565754159026	FALSE
ENSG00000213676	GTGTTAAGAGTTAGTCAGAA	chr6:30767368-30767935	120	109204	TRUE	0.272	0.142077762583123	FALSE
ENSG00000213676	TACAGCCCGTCATACCCTGG	chr6:30882549-30883059	167	109157	TRUE	0.272	0.107615154529764	FALSE
ENSG00000213676	GTACCCGTGGTGGGTACGAG	chr6:30915349-30915863	62	109262	TRUE	0.272	-0.178990033662912	FALSE
ENSG00000213676	AGTCAAGCCTGTACACTGTT	chr6:30966261-30966461	120	109204	TRUE	0.272	-0.134237520687964	FALSE
ENSG00000213676	GTTCCCACATTGCCAGTAGG	chr6:31008274-31008455	122	109202	TRUE	0.272	0.143966823105959	FALSE
ENSG00000213676	GCCCCTTGCTTTGCGGCACC	chr6:31016738-31017365	139	109185	TRUE	0.272	0.11908560964286	FALSE
ENSG00000213676	GGCAATGGTGTCTGTGGAAG	chr6:31170419-31170828	163	109161	TRUE	0.272	-0.103694758471608	FALSE
ENSG00000213676	GGAGGGAGCCACATGCTGCA	chr6:31176046-31176308	160	109164	TRUE	0.272	-0.112894437665325	FALSE
ENSG00000213676	AAGCTGACTGGTCCACGCAC	chr6:31180432-31187807	132	109192	TRUE	0.272	-0.140991519369555	FALSE
ENSG00000213676	CACACATCCTGCACTCAACA	chr6:31204790-31205139	144	109180	TRUE	0.272	0.119263398164973	FALSE
ENSG00000213676	GCTGCCCGGAATTCACTGCG	chr6:31399621-31400348	118	109206	TRUE	0.272	-0.111061836150243	FALSE
ENSG00000213676	GCACTAAGAAACAAGTCCCC	chr6:31400530-31400962	102	109222	TRUE	0.272	-0.131205605686955	FALSE
ENSG00000213676	TGAAAGGGCCCCAAGACAAA	chr6:31508898-31509553	98	109226	TRUE	0.272	-0.141764677529578	FALSE
ENSG00000213676	AAACACCCCAGCGTCTTCCC	chr6:31528277-31530194	135	109189	TRUE	0.272	-0.123917240538282	FALSE
ENSG00000213676	GCACACTGTCAAATAGCCCG	chr6:31638882-31641381	81	109243	TRUE	0.272	-0.174765775625659	FALSE
ENSG00000213676	ATGGACGGTCGTATGGACCT	chr6:31650807-31653131	75	109249	TRUE	0.272	0.166211929367645	FALSE
ENSG00000213676	GGAGTCTTTCGGGTACACTC	chr6:31650807-31653131	102	109222	TRUE	0.272	0.128051463369219	FALSE
ENSG00000213676	CGGGTGAATCTCTCCTGCGG	chr6:31723308-31723688	82	109242	TRUE	0.272	0.161659855905385	FALSE
ENSG00000213676	ACACTGAATGGGGAACACGT	chr6:31776485-31778192	89	109235	TRUE	0.272	-0.147715497125852	FALSE
ENSG00000213676	ACGACGACTTATAAAAGCCG	chr6:31826877-31828644	78	109246	TRUE	0.272	0.172026602609498	FALSE
ENSG00000213676	GCGCATCCTGGGTAGATATT	chr6:31898032-31900031	144	109180	TRUE	0.272	-0.104600323568039	FALSE
ENSG00000213676	TTTATACTTAAATTGTCCGC	chr6:31898032-31900031	83	109241	TRUE	0.272	0.147245922688332	FALSE
ENSG00000213676	GACTTCCCGAAAACTAGAGC	chr6:31927370-31928524	90	109234	TRUE	0.272	-0.138920015566796	FALSE
ENSG00000213676	CAGCTACTCACGGCGGCAGA	chr6:31933313-31934377	111	109213	TRUE	0.272	-0.139364802201011	FALSE
ENSG00000213676	CGAGTTGTTCCCTCGGTGCA	chr6:31945607-31951356	120	109204	TRUE	0.272	-0.127977383898322	FALSE
ENSG00000213676	TAAGGTAGCCGCGCCAACTA	chr6:32129978-32130841	140	109184	TRUE	0.272	-0.135647920302431	FALSE
ENSG00000213676	AGGTGTATTGGGAAGACATC	chr6:32402860-32403151	243	109081	TRUE	0.272	-0.0904856122610302	FALSE
ENSG00000213676	AGGGTTCTTGCAAAGGGTCC	chr6:32439511-32440091	66	109258	TRUE	0.272	0.14918433285551	FALSE
ENSG00000213676	TAGGTATACTAAAAATGGGC	chr6:32816993-32817234	87	109237	TRUE	0.272	0.137146789204732	FALSE
ENSG00000213676	TCTGTCGGTGAGGAGAGATT	chr6:32967566-32967796	273	109051	TRUE	0.272	0.0879014040281683	FALSE
ENSG00000213676	GCCCAACTGGAAGGGATGAG	chr6:33069402-33069630	97	109227	TRUE	0.272	-0.161014278308061	FALSE
ENSG00000213676	TTGCTGGGTAAAGAGGACGC	chr6:33073469-33073887	73	109251	TRUE	0.272	-0.158024541117831	FALSE
ENSG00000213676	TGAAACCTGCAGGATCATCA	chr6:33112210-33112672	151	109173	TRUE	0.272	-0.103913831191579	FALSE
ENSG00000213719	TCTATTCCCACCCTTGCAAT	chr6:29705703-29706028	413	323985	TRUE	0.272	-0.0415697038405054	FALSE
ENSG00000213719	GCTCTGGCCATCGGTGTAGA	chr6:29737737-29738687	198	324200	TRUE	0.272	-0.0636596164618068	FALSE
ENSG00000213719	GCTCAACAAAGCTCCTGCTG	chr6:29759411-29759982	291	324107	TRUE	0.272	0.0786253825169223	FALSE
ENSG00000213719	CGTCCTGCCGGTACCCGCGG	chr6:29941886-29943609	392	324006	TRUE	0.272	-0.0453887109933055	FALSE
ENSG00000213719	AGCCTGAGCCTAGGCTGACC	chr6:30041957-30042353	299	324099	TRUE	0.272	0.0480272705868128	FALSE
ENSG00000213719	CCAACCCTTACACCTCCTAC	chr6:30121511-30121989	508	323890	TRUE	0.272	0.0361190338266479	FALSE
ENSG00000213719	GGTGGTCCGTGACTCACGCG	chr6:30444058-30444398	258	324140	TRUE	0.272	-0.0561267678740687	FALSE
ENSG00000213719	TCAACTCTGGTACTTCCCTT	chr6:30646087-30646314	225	324173	TRUE	0.272	-0.0368453933109443	FALSE
ENSG00000213719	CTCCAAGGAACCCAGCTTGA	chr6:30728282-30728481	364	324034	TRUE	0.272	0.0485343503273614	FALSE
ENSG00000213719	TGAATCAGGCCTAGAAGACC	chr6:30793355-30794059	293	324105	TRUE	0.272	0.0462808045413627	FALSE
ENSG00000213719	CCTGGGGCGCCTGTACAAGT	chr6:30827960-30829342	330	324068	TRUE	0.272	-0.0597342965019907	FALSE
ENSG00000213719	CCAGGGTCGGTCCAGTCTGG	chr6:30877493-30878082	491	323907	TRUE	0.272	-0.0556516392483135	FALSE
ENSG00000213719	CTGCTAACGGCGCGTGTAAC	chr6:30907744-30908674	173	324225	TRUE	0.272	-0.0301851111203653	FALSE
ENSG00000213719	GGTGGTGGCTTTGATAGCAA	chr6:30972056-30972234	243	324155	TRUE	0.272	-0.0385422793315588	FALSE
ENSG00000213719	ATGGCTCTTAAGCATAGGTC	chr6:31009816-31010085	157	324241	TRUE	0.272	0.0722871233824973	FALSE
ENSG00000213719	TGGTGGTTTCTAACCCTCCA	chr6:31070632-31071235	239	324159	TRUE	0.272	0.055535856668016	FALSE
ENSG00000213719	CCACTGATGGGCCCTGCCGC	chr6:31079616-31080107	485	323913	TRUE	0.272	-0.0490107344445274	FALSE
ENSG00000213719	ACTCACTCCGCAGGACAGAG	chr6:31126809-31127048	288	324110	TRUE	0.272	0.0668965326210937	FALSE
ENSG00000213719	CCCGCGCGATCGCTGGGGCA	chr6:31137292-31138485	293	324105	TRUE	0.272	-0.0319978215695782	FALSE
ENSG00000213719	CTTCTTCCGGAGCCATTGGC	chr6:31139684-31140160	311	324087	TRUE	0.272	0.0591321934877485	FALSE
ENSG00000213719	GTTGTCCTACGCACCCCGAA	chr6:31144857-31146857	454	323944	TRUE	0.272	0.0366286665355275	FALSE
ENSG00000213719	TCAGCCAATCAGTGTCGCCG	chr6:31462653-31463642	430	323968	TRUE	0.272	0.0349981536335995	FALSE
ENSG00000213719	TGCTTCTCAGCGCCGAGGCC	chr6:31494826-31495422	269	324129	TRUE	0.272	-0.0485731782821288	FALSE
ENSG00000213719	CCCACGCTCGTGTACCAGAG	chr6:31580307-31582306	259	324139	TRUE	0.272	0.0431396828860704	FALSE
ENSG00000213719	GCCATTAGTTGGAGGTCAGA	chr6:31609362-31610490	272	324126	TRUE	0.272	0.0445178371115285	FALSE
ENSG00000213719	GTCTTCATCAATGCCGGGGC	chr6:31613382-31615931	196	324202	TRUE	0.272	-0.0584805893779405	FALSE
ENSG00000213719	CAGAATAGGGATGGTCTAGT	chr6:31639340-31639728	245	324153	TRUE	0.272	0.0690932043325541	FALSE
ENSG00000213719	ACTTCGGGACCTACGCGTCC	chr6:31660259-31661159	567	323831	TRUE	0.272	0.0359854486640012	FALSE
ENSG00000213719	GTCATGAATGTGTCTACAGT	chr6:31689418-31689982	208	324190	TRUE	0.272	0.0711993817873	FALSE
ENSG00000213719	ATGCAAATCCCACCATTCGT	chr6:31690204-31691207	268	324130	TRUE	0.272	0.0495612735596302	FALSE
ENSG00000213719	GTTCGACTTCACCATCCAGC	chr6:31710646-31710912	455	323943	TRUE	0.272	-0.0195900835939726	FALSE
ENSG00000213719	CACATGATGCAGCGGGCTAC	chr6:31862357-31865881	205	324193	TRUE	0.272	0.0534781786501775	FALSE
ENSG00000213719	GTCGATCACCTGCGCGGGTC	chr6:31862478-31864168	306	324092	TRUE	0.272	-0.0412001996498654	FALSE
ENSG00000213719	AGACACAGCACATTGTGGTA	chr6:31919609-31920093	364	324034	TRUE	0.272	0.036919290926468	FALSE
ENSG00000213719	CACCCGGTCTCTGTCTAAGG	chr6:31927370-31928524	321	324077	TRUE	0.272	0.0587723195328631	FALSE
ENSG00000213719	GAAGAATCCCATTCTTACCG	chr6:31952857-31954856	197	324201	TRUE	0.272	-0.0819315653403656	FALSE
ENSG00000213719	CACCTCCTATGCGGACCATT	chr6:32067157-32069156	321	324077	TRUE	0.272	-0.0637532802157397	FALSE
ENSG00000213719	TCACTGTCCGAGCCCTTCGA	chr6:32087832-32091781	339	324059	TRUE	0.272	0.0529110327105884	FALSE
ENSG00000213719	CGTACTGTACTATACGACTA	chr6:32118702-32120068	239	324159	TRUE	0.272	-0.0206528379144362	FALSE
ENSG00000213719	CTGGACAGACTATCTTGAGC	chr6:32204175-32204654	221	324177	TRUE	0.272	0.0400500198693807	FALSE
ENSG00000213719	GTTTGGGAGTACAGGTTCCA	chr6:32204175-32204654	324	324074	TRUE	0.272	-0.0495912705879098	FALSE
ENSG00000213719	ATTCTTCAACTTCGCATGTT	chr6:32244547-32245969	267	324131	TRUE	0.272	-0.0519728629717124	FALSE
ENSG00000213719	TGTTCATGAGTGATCCGCAT	chr6:32391587-32391799	386	324012	TRUE	0.272	-0.0252230533814841	FALSE
ENSG00000213719	CACACTCATTCACAGTCAGC	chr6:32622509-32622789	312	324086	TRUE	0.272	-0.0536931938556235	FALSE
ENSG00000213719	TGCTCTCACAGGTAAGAGAT	chr6:32700385-32701020	236	324162	TRUE	0.272	0.0295828791132844	FALSE
ENSG00000213719	ACGCTCACCTTGCCGCTGCA	chr6:32761119-32761904	507	323891	TRUE	0.272	0.0462746686437798	FALSE
ENSG00000213719	TCCTGGCAGAATGCTGCAAT	chr6:32952896-32953531	331	324067	TRUE	0.272	-0.0532343051415745	FALSE
ENSG00000213719	TGCTGAAGCAGCAAGGATGA	chr6:32984036-32984375	203	324195	TRUE	0.272	-0.0413951137549762	FALSE
ENSG00000213719	ACCGCTCTTGAGACCTGGTC	chr6:32999970-33000394	252	324146	TRUE	0.272	-0.052006436256701	FALSE
ENSG00000213719	CAGGCCACACACAGACACCA	chr6:33049436-33049677	285	324113	TRUE	0.272	0.0448072877893333	FALSE
ENSG00000213719	ACCCTCCAAGAATGGCAGTT	chr6:33075566-33076192	481	323917	TRUE	0.272	0.0384072745270196	FALSE
ENSG00000213719	GCCGTCAGAGCCACTGTCCG	chr6:33075566-33076192	428	323970	TRUE	0.272	0.0555024843038425	FALSE
ENSG00000213719	GCTGCCAAAACCTATGTATT	chr6:33148150-33148553	399	323999	TRUE	0.272	0.0447769010922814	FALSE
ENSG00000213719	GTAACCTTGGGCTGCTCATC	chr6:33170110-33170273	376	324022	TRUE	0.272	0.0389948811753325	FALSE
ENSG00000213719	TGGTGTAGTTACTCCACATG	chr6:33172538-33173310	135	324263	TRUE	0.272	-0.0942442536087937	FALSE
ENSG00000213719	CTCAGGCGTTGCCCGCCCGG	chr6:33192035-33193499	351	324047	TRUE	0.272	-0.0437398930279471	FALSE
ENSG00000213722	CTCTCCACAGCATGTTCCTG	chr6:29769292-29769656	396	313472	TRUE	0.272	-0.0491407645337052	FALSE
ENSG00000213722	TACAAACAGCTGATCAGGGG	chr6:29967104-29967966	235	313633	TRUE	0.272	0.0695175257619658	FALSE
ENSG00000213722	ATTCCAGATCGCGCTCCAGC	chr6:29976370-29977471	375	313493	TRUE	0.272	0.0476424612724409	FALSE
ENSG00000213722	CGGGTCCAAGATCGACCCCG	chr6:30006570-30007933	285	313583	TRUE	0.272	0.0528498820410097	FALSE
ENSG00000213722	GAACAAAGTGGGCGTCCGCT	chr6:30101688-30103715	392	313476	TRUE	0.272	-0.0487810817661831	FALSE
ENSG00000213722	TTCGCTTCACCTCCGGAAGG	chr6:30130716-30131520	450	313418	TRUE	0.272	-0.0341259833122685	FALSE
ENSG00000213722	TTCCTTGAGTCTCGCGGCGT	chr6:30570784-30571978	276	313592	TRUE	0.272	0.066529155891117	FALSE
ENSG00000213722	TCGTCGTCGGGTTGGGCTGC	chr6:30678987-30679540	306	313562	TRUE	0.272	0.0528035758369136	FALSE
ENSG00000213722	GGCCTCTGGAGGCTCGGGAC	chr6:30685474-30685641	260	313608	TRUE	0.272	0.0648818500217248	FALSE
ENSG00000213722	TAGCTTCTCGGCCGCTTTCA	chr6:30690559-30691273	303	313565	TRUE	0.272	0.0581446469712237	FALSE
ENSG00000213722	TCACCCGGACCACCAGACTC	chr6:30690559-30691273	210	313658	TRUE	0.272	0.052934866335351	FALSE
ENSG00000213722	GTTGATATATTCTTACACTA	chr6:30799159-30799421	208	313660	TRUE	0.272	-0.0783064991231481	FALSE
ENSG00000213722	CTATATTCGATGGGTGGAGG	chr6:30844980-30845510	261	313607	TRUE	0.272	-0.0646699534180777	FALSE
ENSG00000213722	TCGGCTCCTTACTGCACCTG	chr6:30875359-30875732	575	313293	TRUE	0.272	-0.0389052500917226	FALSE
ENSG00000213722	TACTTAATCAGTAGGACGGG	chr6:30955076-30956481	173	313695	TRUE	0.272	0.0748221698519846	FALSE
ENSG00000213722	ATCTCTGGTTCCGGGAGCTA	chr6:31079616-31080107	282	313586	TRUE	0.272	0.0485786607264447	FALSE
ENSG00000213722	AGGGGCCCCTAGAGGGCCGT	chr6:31111005-31111190	217	313651	TRUE	0.272	-0.0533431895355991	FALSE
ENSG00000213722	GCAGCTAAGCAGCTGACAGT	chr6:31142479-31142749	260	313608	TRUE	0.272	0.0509590477861841	FALSE
ENSG00000213722	TTCTGGCGTAAAGTGACTGC	chr6:31416045-31417027	227	313641	TRUE	0.272	-0.0477647906723275	FALSE
ENSG00000213722	CCCTGAGGCTCCCGGGAGAC	chr6:31441114-31441278	289	313579	TRUE	0.272	-0.0405137271815761	FALSE
ENSG00000213722	GGGACCCCCCACCTTGCTCG	chr6:31508898-31509553	355	313513	TRUE	0.272	0.0441655629498676	FALSE
ENSG00000213722	TCTGGATATCACTCTGCATT	chr6:31525859-31526473	272	313596	TRUE	0.272	-0.0537861386964753	FALSE
ENSG00000213722	TGGTCCATCGGCGGCTTCAC	chr6:31689418-31689982	355	313513	TRUE	0.272	-0.0405322339626717	FALSE
ENSG00000213722	GGGATTACCGTACATGGAGA	chr6:31747177-31747395	340	313528	TRUE	0.272	-0.0441553480914232	FALSE
ENSG00000213722	TCTTGGCGGCTTGTCCCCAG	chr6:31762532-31764531	445	313423	TRUE	0.272	-0.04025894539296	FALSE
ENSG00000213722	TCATACTTGTCAGTGCAGGG	chr6:31770470-31770715	190	313678	TRUE	0.272	-0.0861052382644805	FALSE
ENSG00000213722	GCAAGGAGTGTTCGACCCTG	chr6:31775257-31778081	429	313439	TRUE	0.272	0.0431689001308615	FALSE
ENSG00000213722	CATAGCCGCTCGCTATGGGG	chr6:31794259-31796391	316	313552	TRUE	0.272	0.0561884161127484	FALSE
ENSG00000213722	TCAATTAGGCGCTGAAGCGC	chr6:31814206-31817021	235	313633	TRUE	0.272	-0.0574208700754166	FALSE
ENSG00000213722	TCAGTAGACCCCACCAGATG	chr6:31923019-31923477	328	313540	TRUE	0.272	-0.0453052088612056	FALSE
ENSG00000213722	AGGTAGTCACCCAAGGGACA	chr6:32131560-32131874	301	313567	TRUE	0.272	0.0605186219137597	FALSE
ENSG00000213722	TTCAGAGCTCATTCAGTACA	chr6:32131560-32131874	409	313459	TRUE	0.272	0.0450308798002936	FALSE
ENSG00000213722	TCGGCATCAGGCCGCCCCTG	chr6:32664796-32665308	531	313337	TRUE	0.272	0.0465954143513039	FALSE
ENSG00000213722	CCTTCGTCTCAGTTATGTCT	chr6:32666396-32666894	251	313617	TRUE	0.272	0.0759081489275073	FALSE
ENSG00000213722	GCCTGCCGCGGCGAGCTAAG	chr6:32837657-32839102	411	313457	TRUE	0.272	-0.0432654196021676	FALSE
ENSG00000213722	GCAATCTGTCAGGCGCCGCC	chr6:32893821-32895308	307	313561	TRUE	0.272	0.0725002873250902	FALSE
ENSG00000213722	GCGGTCTGGGTTCCATTTAC	chr6:32982865-32983834	289	313579	TRUE	0.272	-0.0505556640753246	FALSE
ENSG00000213722	AAACTCAACATCCATCAGAC	chr6:33125958-33126566	281	313587	TRUE	0.272	-0.0611231765296316	FALSE
ENSG00000213760	GCTCATATACATCCCTTATG	chr6:29759411-29759982	31	34415	TRUE	0.272	0.295272859657437	FALSE
ENSG00000213760	GTTATCCTCTGCAGGCTGGG	chr6:29769292-29769656	36	34410	TRUE	0.272	0.282245214435775	FALSE
ENSG00000213760	TCACTCGGTAAATCTGCGCG	chr6:30259125-30260790	25	34421	TRUE	0.272	-0.221287481977999	FALSE
ENSG00000213760	GGTCCCAGGGTATCGAAGTG	chr6:30396705-30398221	28	34418	TRUE	0.272	-0.30981951248312	FALSE
ENSG00000213760	GACCCGACACAAAAGCCCCG	chr6:30466076-30467154	30	34416	TRUE	0.272	-0.270444491507588	FALSE
ENSG00000213760	CCGGATGGGGACTTTATAGT	chr6:30489143-30490745	25	34421	TRUE	0.272	-0.329275453313797	FALSE
ENSG00000213760	ACTGTCCTATTTACTCAGTT	chr6:30508894-30509757	39	34407	TRUE	0.272	0.213932997281074	FALSE
ENSG00000213760	CCTAACGCAGATAAATCCAA	chr6:30633657-30637057	42	34404	TRUE	0.272	0.245678272623615	FALSE
ENSG00000213760	ATAGTGGGAGGACTCCTGGC	chr6:30666373-30666625	33	34413	TRUE	0.272	-0.310481092828241	FALSE
ENSG00000213760	CCAGTACCGAACTCTCGGAG	chr6:30678987-30679540	57	34389	TRUE	0.272	-0.200689659750686	FALSE
ENSG00000213760	TGAGATTCAACCCACGTGAG	chr6:30690559-30691273	33	34413	TRUE	0.272	-0.28631268789712	FALSE
ENSG00000213760	GTCAATTGCACTTGGAGGCA	chr6:30766589-30766750	95	34351	TRUE	0.272	0.164129465836418	FALSE
ENSG00000213760	GGAATACTTCACAGGCTCCG	chr6:30768976-30769922	41	34405	TRUE	0.272	0.267842690108283	FALSE
ENSG00000213760	GAGCACCATTCAGGATGCGA	chr6:30802576-30803273	29	34417	TRUE	0.272	0.287255118219348	FALSE
ENSG00000213760	GAACCTTGAGCTCCGTCGCT	chr6:30829685-30830050	36	34410	TRUE	0.272	-0.286492364559642	FALSE
ENSG00000213760	TCTGCAGCGAGGGTCATTCG	chr6:30940241-30940981	29	34417	TRUE	0.272	0.264311340289854	FALSE
ENSG00000213760	AGAGGCGCCCATCTCGCAGA	chr6:31068850-31069378	42	34404	TRUE	0.272	0.254074172753979	FALSE
ENSG00000213760	ATCAGGATCTTAGCCTCTCA	chr6:31086852-31087115	73	34373	TRUE	0.272	0.196673255137873	FALSE
ENSG00000213760	CTTCCTGCCCGCGCGATCGC	chr6:31137292-31138485	32	34414	TRUE	0.272	-0.314375853371635	FALSE
ENSG00000213760	CTCCTCTTCTACCCTTTAGC	chr6:31202775-31203156	21	34425	TRUE	0.272	-0.325210214091435	FALSE
ENSG00000213760	TAATGACTCAGTTCCCACTG	chr6:31202775-31203156	36	34410	TRUE	0.272	-0.272859778672005	FALSE
ENSG00000213760	GCTGTATGAAGCCGAGCCTC	chr6:31389100-31389716	23	34423	TRUE	0.272	-0.306548236101615	FALSE
ENSG00000213760	CGCCGGCCGCCCCATTAAAC	chr6:31403053-31404177	48	34398	TRUE	0.272	0.223581200038991	FALSE
ENSG00000213760	ATGCTCCTGACATGGGGCAT	chr6:31441114-31441278	27	34419	TRUE	0.272	-0.309176659977529	FALSE
ENSG00000213760	GGCCCTCCTTTCTTGGGACC	chr6:31498750-31499105	23	34423	TRUE	0.272	-0.296216451785266	FALSE
ENSG00000213760	CCTGGTGCTGCCACTTGTTT	chr6:31511215-31511680	65	34381	TRUE	0.272	0.179081305879887	FALSE
ENSG00000213760	CAGAGGACCAGGAGTAAATA	chr6:31551431-31551649	19	34427	TRUE	0.272	-0.342301488416668	FALSE
ENSG00000213760	TTAGAAGGCCATCTGGTGGC	chr6:31551431-31551649	26	34420	TRUE	0.272	0.279715218112039	FALSE
ENSG00000213760	TGGCTGGCTACCTCGCCCTT	chr6:31659583-31660191	35	34411	TRUE	0.272	-0.28314415143436	FALSE
ENSG00000213760	AAGCTGAAACCCACGAATGG	chr6:31690204-31691207	79	34367	TRUE	0.272	0.176426495652713	FALSE
ENSG00000213760	CAGGAGTGATTCTCGGTTGC	chr6:31821432-31823431	33	34413	TRUE	0.272	0.278460058744944	FALSE
ENSG00000213760	CTCCTAGAGTAGATAGAGTT	chr6:31855366-31855668	34	34412	TRUE	0.272	0.294544405987779	FALSE
ENSG00000213760	CAACTCCCGGGATATGACTG	chr6:31933757-31937257	51	34395	TRUE	0.272	-0.21554973223234	FALSE
ENSG00000213760	CACCCTACAGGGTCGTTAGA	chr6:31997498-31998270	23	34423	TRUE	0.272	0.308115376975913	FALSE
ENSG00000213760	ACAGAGCTAACTATGGGCGT	chr6:32129256-32129669	19	34427	TRUE	0.272	-0.39019031674498	FALSE
ENSG00000213760	CCAAGTGAGTGCCCCCACTC	chr6:32189659-32190569	28	34418	TRUE	0.272	-0.289890246287946	FALSE
ENSG00000213760	AGTCTTTATCTGCCCATATT	chr6:32324390-32324675	29	34417	TRUE	0.272	-0.254986053043087	FALSE
ENSG00000213760	GGAACTGCAACAGCCCGGTG	chr6:32415294-32416007	34	34412	TRUE	0.272	0.27014391166573	FALSE
ENSG00000213760	TGACTTGACTTAACTGCTAC	chr6:32819787-32820652	46	34400	TRUE	0.272	0.269002871811133	FALSE
ENSG00000213760	GCAAGGACCCTGCTCTTATG	chr6:32857713-32857900	25	34421	TRUE	0.272	-0.330269936744083	FALSE
ENSG00000213760	GGTGGTTTGTTGTCCCACGA	chr6:32933624-32934051	41	34405	TRUE	0.272	0.251983647952074	FALSE
ENSG00000213760	TAGTCCAATTGGTTTAAGGC	chr6:32982865-32983834	26	34420	TRUE	0.272	0.316814521258218	FALSE
ENSG00000213760	TCCACCCCTTACAAACAGGA	chr6:32984036-32984375	67	34379	TRUE	0.272	0.194221419618203	FALSE
ENSG00000213760	CACTTAGGCTTCCTAGTCTG	chr6:33069402-33069630	39	34407	TRUE	0.272	0.250278951874858	FALSE
ENSG00000213780	ACTGTTCTTGTCAATCTCAC	chr11:5254487-5254795	84	94373	TRUE	0.272	0.176031063263919	FALSE
ENSG00000213780	TGACTTTCCGGTTGGAGGAG	chr6:29705703-29706028	62	94395	TRUE	0.272	-0.202957398948681	FALSE
ENSG00000213780	GGGACCCCAGCGACGCCGAT	chr6:29926083-29927564	75	94382	TRUE	0.272	-0.184713323010897	FALSE
ENSG00000213780	GTTACACACGCGACCACGCT	chr6:29976370-29977471	132	94325	TRUE	0.272	0.132987989811847	FALSE
ENSG00000213780	ATCTGAAACATTTGCAGAAA	chr6:29982251-29982430	50	94407	TRUE	0.272	0.209802642688257	FALSE
ENSG00000213780	AAAGGCAGCTGTCATAATCC	chr6:30097990-30098183	64	94393	TRUE	0.272	-0.17202763407964	FALSE
ENSG00000213780	CCCAATTCACACATTCGATC	chr6:30127137-30128131	96	94361	TRUE	0.272	0.15133683079313	FALSE
ENSG00000213780	GGGATCGCGGCGAAGCTGAT	chr6:30259125-30260790	98	94359	TRUE	0.272	-0.153963639149982	FALSE
ENSG00000213780	CTCCGCCGGGGAAAGCACCC	chr6:30480607-30480869	102	94355	TRUE	0.272	0.134925686361408	FALSE
ENSG00000213780	ATAAAGATCATTGGCACATG	chr6:30508894-30509757	109	94348	TRUE	0.272	0.123425846906845	FALSE
ENSG00000213780	TACGGCTACTCCTCAAAGGA	chr6:30515018-30515605	85	94372	TRUE	0.272	-0.160213120175971	FALSE
ENSG00000213780	GCCCACAGCGTAAGCCGCGC	chr6:30515789-30516822	76	94381	TRUE	0.272	-0.163560369943483	FALSE
ENSG00000213780	CCCACCGCCTTGCTGTGGCA	chr6:30532361-30533007	73	94384	TRUE	0.272	-0.187305149795767	FALSE
ENSG00000213780	ATAGGCCACATAAACTTGGC	chr6:30590211-30591236	120	94337	TRUE	0.272	0.128334561254265	FALSE
ENSG00000213780	GGCCTGTCGCGCAAGGACGT	chr6:30646848-30648070	222	94235	TRUE	0.272	-0.0914806184745076	FALSE
ENSG00000213780	CTGCACGAACTCCTCGGCAG	chr6:30672186-30673296	102	94355	TRUE	0.272	-0.167602900706749	FALSE
ENSG00000213780	CAGTCCCAGCGTCCTCTGGT	chr6:30684704-30684912	66	94391	TRUE	0.272	0.170391464466697	FALSE
ENSG00000213780	ATTGCTGGCAGCAGTGCAGA	chr6:30837850-30838025	74	94383	TRUE	0.272	0.182035966080396	FALSE
ENSG00000213780	CCAGGGTTCCAGTGGTGAGA	chr6:30855845-30856055	99	94358	TRUE	0.272	0.140357606487305	FALSE
ENSG00000213780	CGCCCGGCAAAGGCGGACTG	chr6:30955076-30956481	93	94364	TRUE	0.272	0.153018835067908	FALSE
ENSG00000213780	AAGGATGATATCATTATGCT	chr6:31087560-31087877	44	94413	TRUE	0.272	0.216662429606349	FALSE
ENSG00000213780	GGAGTGTAACGAAGGTTTCT	chr6:31139684-31140160	101	94356	TRUE	0.272	0.152087086227003	FALSE
ENSG00000213780	GGTGAAGCCTCGGGTATCTA	chr6:31157682-31159681	68	94389	TRUE	0.272	-0.185800713919322	FALSE
ENSG00000213780	AATCCAAGCAAGCCATACTA	chr6:31178771-31179009	122	94335	TRUE	0.272	0.140545851743039	FALSE
ENSG00000213780	AGGATCTAGAGGTTTACCAA	chr6:31246063-31246842	92	94365	TRUE	0.272	0.134394412881429	FALSE
ENSG00000213780	GGAGTTAGAAGGCCATCTGG	chr6:31551431-31551649	103	94354	TRUE	0.272	0.1368309552547	FALSE
ENSG00000213780	TGGCCCTGTCTTCGTTAAGG	chr6:31574156-31574793	125	94332	TRUE	0.272	-0.132626024402957	FALSE
ENSG00000213780	GCCAAGAAGAAGGTGCGGCC	chr6:31718391-31718642	47	94410	TRUE	0.272	-0.22621975527886	FALSE
ENSG00000213780	GACTTAGCTGTTCTCATTGG	chr6:31750303-31751126	100	94357	TRUE	0.272	0.142334725414482	FALSE
ENSG00000213780	ACGTCCGACTCATGACCTGG	chr6:31752860-31753761	152	94305	TRUE	0.272	-0.115489100882548	FALSE
ENSG00000213780	CCACATTCGACTGGGCCTCC	chr6:31923019-31923477	93	94364	TRUE	0.272	0.138119021268026	FALSE
ENSG00000213780	AAGGGACCTCGATTCCCTCT	chr6:31940351-31941119	62	94395	TRUE	0.272	-0.159968894108484	FALSE
ENSG00000213780	CCTGCACCGTGCCGCGGAAA	chr6:32087237-32088177	124	94333	TRUE	0.272	-0.136964107662121	FALSE
ENSG00000213780	TCACTGTCCGAGCCCTTCGA	chr6:32087832-32091781	93	94364	TRUE	0.272	-0.137967348560153	FALSE
ENSG00000213780	GTTCAGAGCTCATTCAGTAC	chr6:32131560-32131874	112	94345	TRUE	0.272	-0.140678448791407	FALSE
ENSG00000213780	CTTTGCGGGGCCGCAGTCTT	chr6:32146482-32148481	86	94371	TRUE	0.272	0.149492294981437	FALSE
ENSG00000213780	TGTCTTCAGGGCGCATGTTG	chr6:33073469-33073887	98	94359	TRUE	0.272	-0.145946993806914	FALSE
ENSG00000213780	CGAAGCGCGCGAACTCCTCC	chr6:33080171-33081452	86	94371	TRUE	0.272	0.162029906143765	FALSE
ENSG00000221988	GACAACCATCCATGTGACGG	chr3:181711915-181712221	143	118212	TRUE	0.272	0.126866434450957	FALSE
ENSG00000221988	TCTGAGTGCTCTCCGGGACG	chr6:29702283-29703026	110	118245	TRUE	0.272	-0.125558152091876	FALSE
ENSG00000221988	AAGGAAGAGTGCAGACCGCC	chr6:29847861-29848382	114	118241	TRUE	0.272	-0.123792860281219	FALSE
ENSG00000221988	CCAACCCTTACACCTCCTAC	chr6:30121511-30121989	196	118159	TRUE	0.272	0.111552792005012	FALSE
ENSG00000221988	AGTGGATAGATCCTAAAACC	chr6:30151632-30151995	68	118287	TRUE	0.272	0.156469687842096	FALSE
ENSG00000221988	AGCTAGAAAGTATCACGTTA	chr6:30162341-30162709	54	118301	TRUE	0.272	-0.21212705250523	FALSE
ENSG00000221988	CTGGTCGTCCGCCTAGGCAG	chr6:30214044-30214752	134	118221	TRUE	0.272	-0.119204121517658	FALSE
ENSG00000221988	GGAGTCGTGGCGACGCTGAT	chr6:30489143-30490745	115	118240	TRUE	0.272	-0.143001081813799	FALSE
ENSG00000221988	CCCAGTTAAGACTCATTGGT	chr6:30725419-30726603	99	118256	TRUE	0.272	0.155760236434161	FALSE
ENSG00000221988	ACATCCGGCAACCGGATGCT	chr6:30742057-30744943	88	118267	TRUE	0.272	-0.152420475606059	FALSE
ENSG00000221988	TGTCTGTGGACCTACTAGGA	chr6:30763624-30764557	79	118276	TRUE	0.272	0.15987975147102	FALSE
ENSG00000221988	ATGACTGTAGTTACGTAGTG	chr6:30827960-30829342	76	118279	TRUE	0.272	-0.178988226269788	FALSE
ENSG00000221988	AACTTCTGTGCAGGAAGGCT	chr6:30838353-30838890	86	118269	TRUE	0.272	-0.148061466401073	FALSE
ENSG00000221988	GGTCCAAGTTAGCAAGATGA	chr6:30855845-30856055	110	118245	TRUE	0.272	0.124267016045559	FALSE
ENSG00000221988	AAACATGCTTCTTTAACCTC	chr6:31001216-31001927	75	118280	TRUE	0.272	-0.196077254221255	FALSE
ENSG00000221988	AGCAATCCTCCCTGCCGACA	chr6:31057464-31057857	161	118194	TRUE	0.272	-0.100534957455087	FALSE
ENSG00000221988	CTACCCGGTCATTGCCACTA	chr6:31068850-31069378	243	118112	TRUE	0.272	0.0782506437118508	FALSE
ENSG00000221988	GATTTCACCTGCTCCCTATC	chr6:31086852-31087115	153	118202	TRUE	0.272	-0.11955136229472	FALSE
ENSG00000221988	TGAGACCAAGATAAGTTGAC	chr6:31086852-31087115	180	118175	TRUE	0.272	-0.109813571158372	FALSE
ENSG00000221988	CCACCCTCTCAGCAGATGGC	chr6:31121455-31121665	114	118241	TRUE	0.272	0.144863995174788	FALSE
ENSG00000221988	CAAGGCTAGTGGGTGGGACT	chr6:31170419-31170828	107	118248	TRUE	0.272	-0.13729582156862	FALSE
ENSG00000221988	TGGGCCCACATGGACACCAG	chr6:31192567-31192812	280	118075	TRUE	0.272	0.0950322557283891	FALSE
ENSG00000221988	CTGCTTTAGATTCATGAGTT	chr6:31268128-31268420	116	118239	TRUE	0.272	0.127463224839018	FALSE
ENSG00000221988	ATCAGCACACTGGCCTTAGG	chr6:31522833-31523158	216	118139	TRUE	0.272	0.0942192070749259	FALSE
ENSG00000221988	CACTAGTCCAACAGAACTTG	chr6:31525859-31526473	197	118158	TRUE	0.272	0.0938408802698503	FALSE
ENSG00000221988	CGCTGGTCTGGAGTGACAAG	chr6:31706742-31706917	148	118207	TRUE	0.272	0.120679766038759	FALSE
ENSG00000221988	CAACATGAAGAGCGCCGTGG	chr6:31817239-31817580	128	118227	TRUE	0.272	0.136743984157598	FALSE
ENSG00000221988	CCAGCCCGATCAAGAATTGG	chr6:31821242-31822577	156	118199	TRUE	0.272	0.123200647118103	FALSE
ENSG00000221988	GTCCTTGTACTGAACCACAA	chr6:32071855-32072285	192	118163	TRUE	0.272	0.0963014500516098	FALSE
ENSG00000221988	TCAGCCTTTACCCCGTGGCC	chr6:32209987-32210755	118	118237	TRUE	0.272	0.139123958552139	FALSE
ENSG00000221988	TACCCCCTTGTCTTGCTAAG	chr6:32981697-32982715	143	118212	TRUE	0.272	-0.131171071925856	FALSE
ENSG00000221988	CCCATGGCCACTAGGGGAAG	chr6:33069402-33069630	135	118220	TRUE	0.272	0.119220268156317	FALSE
ENSG00000221988	AAGAGCCGAACTGCCATTCT	chr6:33075566-33076192	126	118229	TRUE	0.272	-0.149159947833167	FALSE
ENSG00000221988	TCAGAGTCTGTCCAATCCTA	chr6:33112210-33112672	119	118236	TRUE	0.272	-0.149656553760196	FALSE
ENSG00000226979	CTCCCGACTCTCAGTCGCTC	chr1:156677207-156677419	3	1486	TRUE	0.272	1.08369427321494	FALSE
ENSG00000226979	AGTATTGAGTGCTGGTCTAA	chr6:30130716-30131520	3	1486	TRUE	0.272	0.931050607881294	FALSE
ENSG00000226979	CAGTTCACACAGAGCCAATG	chr6:30708107-30708404	4	1485	TRUE	0.272	0.753568620094809	FALSE
ENSG00000226979	TGTGGTGAAGGTCCTAGTGG	chr6:31025525-31025931	3	1486	TRUE	0.272	0.79612984435758	FALSE
ENSG00000226979	TTGGACTCAGGCCAAGATTG	chr6:31083575-31084324	4	1485	TRUE	0.272	0.953431350294478	FALSE
ENSG00000226979	CTCGCCTCGCCTCACATGCC	chr6:31127937-31128440	3	1486	TRUE	0.272	0.869100179516925	FALSE
ENSG00000226979	ACTGATAAGGGCGTCCAGAT	chr6:31307531-31309242	3	1486	TRUE	0.272	0.974086087776725	FALSE
ENSG00000226979	GCGCAGCTCTCTGTACCGGG	chr6:31580307-31582306	3	1486	TRUE	0.272	1.21073760094857	FALSE
ENSG00000226979	CGCGCACCTCGCTCACGCGC	chr6:31739907-31743157	3	1486	TRUE	0.272	0.896443193273189	FALSE
ENSG00000226979	GCGCTTTGCCCGTCAGCGCT	chr6:31806092-31807536	3	1486	TRUE	0.272	0.921600092766418	FALSE
ENSG00000226979	CTCCAAGAGGGCCAATCGGA	chr6:31862357-31865881	3	1486	TRUE	0.272	0.908884252715473	FALSE
ENSG00000226979	AATTCTTTCCAGGCGAGATA	chr6:32108025-32109567	3	1486	TRUE	0.272	1.26153467276522	FALSE
ENSG00000226979	CACCACGCAGCTTGAGCTTG	chr6:32203405-32204039	4	1485	TRUE	0.272	0.767704942163036	FALSE
ENSG00000226979	CCACCACGCAGCTTGAGCTT	chr6:32203405-32204039	3	1486	TRUE	0.272	0.94502974490138	FALSE
ENSG00000226979	CCCTAAATATCTCTCACCCT	chr6:32288494-32288971	3	1486	TRUE	0.272	0.909883294366073	FALSE
ENSG00000226979	CGAAAGCTGTCTGTCGTAGG	chr6:32837657-32839102	3	1486	TRUE	0.272	1.01490959944094	FALSE
ENSG00000227198	TAGAGGCCGGAGACGCCTGG	chr6:32011727-32012212	3	820	TRUE	0.272	1.01598783457604	FALSE
ENSG00000227507	GAGGAGCTGTCCACCCGTCT	chr6:31659583-31660191	3	927	TRUE	0.272	1.08392338520202	FALSE
ENSG00000227507	AGTCATACCGCGGACCCAAT	chr6:32148386-32149177	3	927	TRUE	0.272	0.926113582109833	FALSE
ENSG00000228022	TTCGGATCAGGGCCGCCAGA	chr6:32129256-32129669	3	537	TRUE	0.272	1.20268348887008	FALSE
ENSG00000228727	GGGTCCAGGGGTAAACAACG	chr11:5269651-5269865	26	44726	TRUE	0.272	-0.251760232134928	FALSE
ENSG00000228727	TAGACGACACGCAATTCCTG	chr6:29723163-29724697	53	44699	TRUE	0.272	-0.181235044471634	FALSE
ENSG00000228727	GAGCGAGCGGAAGACCATCT	chr6:29752307-29753422	109	44643	TRUE	0.272	-0.15398963415164	FALSE
ENSG00000228727	AGGCCAGAGGTTGCAGACCC	chr6:29758038-29758251	30	44722	TRUE	0.272	0.311718484668997	FALSE
ENSG00000228727	CTTCCTTGATACTCACGAAG	chr6:29887280-29888879	50	44702	TRUE	0.272	0.223483811776764	FALSE
ENSG00000228727	CTTCCGGAGGTGAAGCGAAA	chr6:30130716-30131520	36	44716	TRUE	0.272	0.242273036717964	FALSE
ENSG00000228727	ATCTGCATCACCCTTCTGGG	chr6:30147145-30147402	79	44673	TRUE	0.272	-0.162915388172402	FALSE
ENSG00000228727	GCCAGAGGGGAATGGTAGTA	chr6:30819960-30820556	51	44701	TRUE	0.272	0.235915733100377	FALSE
ENSG00000228727	GTTCCTTTGGACATGGGCAA	chr6:30821835-30822246	61	44691	TRUE	0.272	0.181638290096466	FALSE
ENSG00000228727	CCTCTGGTACGGTCCTGTCT	chr6:30838353-30838890	45	44707	TRUE	0.272	-0.25067566722058	FALSE
ENSG00000228727	AGCTACAGCCCGTCATACCC	chr6:30882549-30883059	44	44708	TRUE	0.272	-0.230140870682846	FALSE
ENSG00000228727	GCCCTCGGGGAGTACACCTC	chr6:30955076-30956481	28	44724	TRUE	0.272	-0.313217935586403	FALSE
ENSG00000228727	CCACCGTTGGTTAAGGTCTG	chr6:31131382-31133381	53	44699	TRUE	0.272	0.215326311930856	FALSE
ENSG00000228727	ATAGGAGTTGGCCAGTGAAG	chr6:31152858-31153057	46	44706	TRUE	0.272	0.223927188016741	FALSE
ENSG00000228727	TGCATGCTGGGTACATGGGA	chr6:31176046-31176308	66	44686	TRUE	0.272	0.19646030807307	FALSE
ENSG00000228727	CGCGGGTGCTGAGTAGTAGG	chr6:31180225-31181002	45	44707	TRUE	0.272	-0.246710328028821	FALSE
ENSG00000228727	GAGCAGGAGTGTGAGTAAGT	chr6:31216413-31216739	61	44691	TRUE	0.272	0.203085869676251	FALSE
ENSG00000228727	CCGAGGGCCGCGTCTGCAAT	chr6:31355791-31357656	60	44692	TRUE	0.272	0.188502370588104	FALSE
ENSG00000228727	CAGCACGGACGGGGCTGTCA	chr6:31441114-31441278	33	44719	TRUE	0.272	-0.266454392951338	FALSE
ENSG00000228727	GCTGAGAAGGTGGCGACGTA	chr6:31497604-31498618	52	44700	TRUE	0.272	0.204602444694266	FALSE
ENSG00000228727	GGAGCTCTTTGCTCTCGAAA	chr6:31541761-31541994	32	44720	TRUE	0.272	-0.271905180494147	FALSE
ENSG00000228727	TTCCCTGTGGCGCCTTACCG	chr6:31711205-31712020	71	44681	TRUE	0.272	0.164016211851794	FALSE
ENSG00000228727	TCAGCGGCGTGGGGCCGGTT	chr6:31723308-31723688	54	44698	TRUE	0.272	0.220306363411459	FALSE
ENSG00000228727	CCTCGCGCTAGAGATGTGGA	chr6:31734684-31735403	37	44715	TRUE	0.272	0.270981351947674	FALSE
ENSG00000228727	GGCACGAGACACCTCACCTA	chr6:31775257-31778081	56	44696	TRUE	0.272	-0.203449063834837	FALSE
ENSG00000228727	CGCGTCGAGTTTCCGGCGTC	chr6:31814206-31817021	51	44701	TRUE	0.272	0.228463533667354	FALSE
ENSG00000228727	CCAGCCCGATCAAGAATTGG	chr6:31821242-31822577	49	44703	TRUE	0.272	-0.242793454623534	FALSE
ENSG00000228727	GTTGAGCCTAACGTTAGCAA	chr6:31952857-31954856	29	44723	TRUE	0.272	-0.325425434413788	FALSE
ENSG00000228727	CCTATTCCTATTCCAATAGT	chr6:32055182-32057181	34	44718	TRUE	0.272	-0.227872815569768	FALSE
ENSG00000228727	TCGGCCACATGGAGCTTACT	chr6:32109687-32111103	57	44695	TRUE	0.272	0.192383553372891	FALSE
ENSG00000228727	CCCGGAAACCAGCAGGCGTT	chr6:32175777-32176333	26	44726	TRUE	0.272	-0.348150386630291	FALSE
ENSG00000228727	CCGCCAGGCGGCGACACCTA	chr6:32254668-32256056	57	44695	TRUE	0.272	-0.234428676897222	FALSE
ENSG00000228727	TCCCAGAGCCCCAGGTGTAT	chr6:32402860-32403151	52	44700	TRUE	0.272	-0.22721541358972	FALSE
ENSG00000228727	GTATAAGAACAACAGGACAC	chr6:32475226-32476196	25	44727	TRUE	0.272	-0.3318965757298	FALSE
ENSG00000228727	GAGTACCCAAACCAGGAGGA	chr6:32530041-32530840	46	44706	TRUE	0.272	-0.216819550483501	FALSE
ENSG00000228727	TTCCCTCATGAGCCAGGTAA	chr6:32614485-32614951	34	44718	TRUE	0.272	0.275729757083262	FALSE
ENSG00000228727	CTGGAGCCCTGTGCATATGC	chr6:32622509-32622789	23	44729	TRUE	0.272	-0.356011677695821	FALSE
ENSG00000228727	AGAGCCTGTTCCCACAGTGG	chr6:32763294-32763473	93	44659	TRUE	0.272	0.160308329366121	FALSE
ENSG00000228727	GCTCCGCCTAACCCGTCCAT	chr6:32837657-32839102	31	44721	TRUE	0.272	-0.258570451639838	FALSE
ENSG00000228727	GAATTTAATTGGTGGAACTT	chr6:32866897-32867503	53	44699	TRUE	0.272	0.218091197565476	FALSE
ENSG00000228727	GGAATTTGGGGCTTTAATAC	chr6:32981697-32982715	27	44725	TRUE	0.272	-0.298525691085707	FALSE
ENSG00000228727	GAGCAGAGATTTACGGAGTT	chr6:33009235-33009931	30	44722	TRUE	0.272	-0.280731626798735	FALSE
ENSG00000228727	TTCGGCTATGGTAAAGAACC	chr6:33123471-33124880	39	44713	TRUE	0.272	-0.247051712464535	FALSE
ENSG00000231852	TCGGCTCCTTACTGCACCTG	chr6:30875359-30875732	4	939	TRUE	0.272	1.04623920756115	FALSE
ENSG00000231852	CGCAGGCCGCCCACAGATTC	chr6:31493799-31494553	3	940	TRUE	0.272	0.999394600560881	FALSE
ENSG00000231852	CGGTGTAGCCTGGGTCGCAC	chr6:32095446-32097270	3	940	TRUE	0.272	1.16636122597326	FALSE
ENSG00000231852	ACCACTGGCCTGTAATTATG	chr6:32203405-32204039	4	939	TRUE	0.272	0.823290109522125	FALSE
ENSG00000234127	TTGTCTACCCATGGACCCAG	chr11:5254487-5254795	126	78434	TRUE	0.272	0.130981047169552	FALSE
ENSG00000234127	GGGACCGCGGCGGCACCGAT	chr6:29887280-29888879	104	78456	TRUE	0.272	0.141106452465637	FALSE
ENSG00000234127	CTGGGTAATTCGAGACGCCC	chr6:30163042-30164114	88	78472	TRUE	0.272	0.167072121072142	FALSE
ENSG00000234127	TGTGGGAGGTCATCATCAGT	chr6:30288810-30289200	121	78439	TRUE	0.272	-0.167060279773498	FALSE
ENSG00000234127	GTGAGTTCTGAAGGCCCCTG	chr6:30464762-30464931	119	78441	TRUE	0.272	-0.129858745282381	FALSE
ENSG00000234127	CTCACCCTGCCGGCAAGCTC	chr6:30480607-30480869	55	78505	TRUE	0.272	-0.204041701397783	FALSE
ENSG00000234127	CAATCTAGGAGTCTAGCTGC	chr6:30544696-30545170	58	78502	TRUE	0.272	-0.209733808590237	FALSE
ENSG00000234127	GTTACTGCGCATGCGTGCCG	chr6:30570784-30571978	64	78496	TRUE	0.272	0.173170975412837	FALSE
ENSG00000234127	ATCCATCTATTATGAGGGTT	chr6:30646459-30646765	44	78516	TRUE	0.272	-0.21476222703569	FALSE
ENSG00000234127	CTCCAAGGAACCCAGCTTGA	chr6:30728282-30728481	109	78451	TRUE	0.272	0.131774743093986	FALSE
ENSG00000234127	AAATGCTTGGTATAGGCTGA	chr6:30758826-30759331	78	78482	TRUE	0.272	-0.162402542166953	FALSE
ENSG00000234127	CAGGCGAGTTCTTTGCTTCT	chr6:30810746-30811218	82	78478	TRUE	0.272	-0.177857013635789	FALSE
ENSG00000234127	CATTCCTGTGGGTGTGTGTC	chr6:30829685-30830050	70	78490	TRUE	0.272	0.214240341965315	FALSE
ENSG00000234127	TGGAGGGTGATAAGAGCATC	chr6:31009816-31010085	54	78506	TRUE	0.272	-0.197075374074628	FALSE
ENSG00000234127	CTTGCAGGATTAGCCAACTC	chr6:31058176-31058760	62	78498	TRUE	0.272	0.197343326904379	FALSE
ENSG00000234127	ACGGTCACCTTGACGGCTAA	chr6:31127937-31128440	107	78453	TRUE	0.272	0.147877944097917	FALSE
ENSG00000234127	GGATCCGTTCTAGGCGGTTC	chr6:31137292-31138485	44	78516	TRUE	0.272	0.250406019436366	FALSE
ENSG00000234127	GGCCCTGTGGCCCAAGCGAT	chr6:31159254-31159656	54	78506	TRUE	0.272	-0.183019160503363	FALSE
ENSG00000234127	AGGCATTTAGAAGCGGTTTC	chr6:31494826-31495422	75	78485	TRUE	0.272	0.167318908164787	FALSE
ENSG00000234127	GAGGACCAGTCATCAATAGG	chr6:31546358-31547231	98	78462	TRUE	0.272	-0.143671168497651	FALSE
ENSG00000234127	TTGGGAGAGACACTCGGTGC	chr6:31546358-31547231	82	78478	TRUE	0.272	0.173624438212025	FALSE
ENSG00000234127	CTGTGGAATTCAAGCGACCG	chr6:31682877-31683871	94	78466	TRUE	0.272	0.158941776727682	FALSE
ENSG00000234127	CTCCTGCAGCCACCTATGAC	chr6:31689418-31689982	98	78462	TRUE	0.272	0.145614534691679	FALSE
ENSG00000234127	CATTCCACAGGGTCCATAAG	chr6:31690204-31691207	70	78490	TRUE	0.272	-0.193406506704592	FALSE
ENSG00000234127	GCTTGAGGCTCTCGTGGTCT	chr6:31739907-31743157	71	78489	TRUE	0.272	-0.189599009048174	FALSE
ENSG00000234127	GGATTACCGTACATGGAGAT	chr6:31747177-31747395	81	78479	TRUE	0.272	-0.170030485314983	FALSE
ENSG00000234127	AGTTGGATTGCACCTTGAAG	chr6:31749537-31749955	88	78472	TRUE	0.272	-0.13100052211794	FALSE
ENSG00000234127	GCACTTTGATGCTGAGCGAC	chr6:31775257-31778081	77	78483	TRUE	0.272	0.152244296755206	FALSE
ENSG00000234127	CATTAAAAAAAACTCAAATT	chr6:31840063-31840910	30	78530	TRUE	0.272	-0.303188854296369	FALSE
ENSG00000234127	TCTATGGAAAATGACCAGAG	chr6:31852624-31853075	61	78499	TRUE	0.272	0.195730579301603	FALSE
ENSG00000234127	CCCATCCCCCCAGCTGAGAA	chr6:31882412-31882682	90	78470	TRUE	0.272	-0.156034713647046	FALSE
ENSG00000234127	CTGCTCAGCTGCAGGAATAG	chr6:31882412-31882682	93	78467	TRUE	0.272	0.128773455599921	FALSE
ENSG00000234127	GGAGCCCATTCATACTGAGT	chr6:31983861-31984064	80	78480	TRUE	0.272	0.184470963075146	FALSE
ENSG00000234127	CAAGCTGGCTTGCTATAGCC	chr6:32044972-32047303	43	78517	TRUE	0.272	-0.267691051771844	FALSE
ENSG00000234127	TCCCGCCCACCCTTCACGAC	chr6:32063032-32065131	107	78453	TRUE	0.272	0.13179571168831	FALSE
ENSG00000234127	CTCAACTAGTGCGGTGTCAA	chr6:32234915-32235334	37	78523	TRUE	0.272	-0.252330011851182	FALSE
ENSG00000234127	AAGCCCTTTGTATCCCAATA	chr6:32324390-32324675	110	78450	TRUE	0.272	0.146635567685928	FALSE
ENSG00000234127	GACGATACCATCATCTTCCC	chr6:32394801-32394975	76	78484	TRUE	0.272	-0.164265816005731	FALSE
ENSG00000234127	GTCAGTAGAGCTCGGGAGTG	chr6:32439511-32440091	75	78485	TRUE	0.272	-0.172552370178834	FALSE
ENSG00000234127	TCCCCACAGCTCCATATGAG	chr6:32614485-32614951	65	78495	TRUE	0.272	-0.181930467854727	FALSE
ENSG00000234127	TGAGAGGCACATGTATGTAC	chr6:32866897-32867503	71	78489	TRUE	0.272	-0.169258009131422	FALSE
ENSG00000234127	CGCCCTTTGTGTCCGCGGTA	chr6:32968139-32970511	82	78478	TRUE	0.272	0.169593101478082	FALSE
ENSG00000234745	ATGAATGTGGAAGAGGCTGG	chr11:5269651-5269865	19	20234	TRUE	0.272	-0.372527029599013	FALSE
ENSG00000234745	CTTGGTCCTGACTTTCCGGT	chr6:29705703-29706028	11	20242	TRUE	0.272	-0.527689274950626	FALSE
ENSG00000234745	TGGCAGGGCTACCTTACATC	chr6:29737737-29738687	23	20230	TRUE	0.272	0.357635241738006	FALSE
ENSG00000234745	AGAGCTCAGGTCCTGGTTTA	chr6:29934071-29934293	39	20214	TRUE	0.272	0.328710094196748	FALSE
ENSG00000234745	CGGCTCAGATGCCCTGGCGG	chr6:29956599-29956842	16	20237	TRUE	0.272	-0.487246795570489	FALSE
ENSG00000234745	GCAGTCCTGAGAACGCGCTC	chr6:29976370-29977471	20	20233	TRUE	0.272	-0.29459675985882	FALSE
ENSG00000234745	CTTGCTCTGCTGGCCGGAAG	chr6:30151632-30151995	16	20237	TRUE	0.272	-0.332403588877985	FALSE
ENSG00000234745	CACAGTTATGTCACCCTAGA	chr6:30156222-30156550	31	20222	TRUE	0.272	0.352089125747472	FALSE
ENSG00000234745	TGTGCATGGGTGAAGGACCG	chr6:30162341-30162709	16	20237	TRUE	0.272	-0.426120293282674	FALSE
ENSG00000234745	AGCATTAATGGAGCTTCTCC	chr6:30238308-30239117	17	20236	TRUE	0.272	0.392421003514534	FALSE
ENSG00000234745	AGGGTGTGGGTTCCGATGCC	chr6:30453099-30454130	17	20236	TRUE	0.272	0.557240299842942	FALSE
ENSG00000234745	GAGGTCCATTGACGCCTGGA	chr6:30562461-30563161	18	20235	TRUE	0.272	-0.328548356081728	FALSE
ENSG00000234745	TCATTGCTCCATTCCACTAC	chr6:30700400-30700858	11	20242	TRUE	0.272	-0.627487483610552	FALSE
ENSG00000234745	TTCCCACTGTAGTCTGTAGG	chr6:30790763-30791280	19	20234	TRUE	0.272	-0.377216206487597	FALSE
ENSG00000234745	TTCTAGGAATTAGCTCAACC	chr6:30810746-30811218	20	20233	TRUE	0.272	0.336899155806333	FALSE
ENSG00000234745	CTATAAAGACCTCCTTGCCA	chr6:30829685-30830050	38	20215	TRUE	0.272	-0.280580291099526	FALSE
ENSG00000234745	ACCAGCCAGCTATATTCGAT	chr6:30844980-30845510	22	20231	TRUE	0.272	0.428884204396197	FALSE
ENSG00000234745	GTCTCGGGCCGTCGCTTAAT	chr6:30907744-30908674	46	20207	TRUE	0.272	0.28446017455989	FALSE
ENSG00000234745	TACCCGTGGTGGGTACGAGA	chr6:30915349-30915863	11	20242	TRUE	0.272	-0.527408466352664	FALSE
ENSG00000234745	ATGCTATGGGCTCCTGCGTG	chr6:30988472-30988856	22	20231	TRUE	0.272	-0.418226200957801	FALSE
ENSG00000234745	GTCCTTGAGGGAAACGTTCT	chr6:31139684-31140160	24	20229	TRUE	0.272	0.242301986321325	FALSE
ENSG00000234745	ATCCTACCCAGCAGGTTAGT	chr6:31214378-31214740	21	20232	TRUE	0.272	0.44770710988012	FALSE
ENSG00000234745	GAAGGTTCTTACTTGGAACC	chr6:31283611-31283788	20	20233	TRUE	0.272	0.321917183003004	FALSE
ENSG00000234745	CAGGGCGCCGTAAGATGGGC	chr6:31497782-31499781	25	20228	TRUE	0.272	-0.372293872329164	FALSE
ENSG00000234745	GGAATTGGGAAATACTCCAC	chr6:31515513-31516701	12	20241	TRUE	0.272	-0.530116239037831	FALSE
ENSG00000234745	CATCAATGAGAGGCGGCGCT	chr6:31541111-31542661	22	20231	TRUE	0.272	0.377446864151869	FALSE
ENSG00000234745	GGATGAATAATTCATAAAGC	chr6:31568100-31568377	15	20238	TRUE	0.272	0.539441520473976	FALSE
ENSG00000234745	CTCCATTCCTTAGATAGACT	chr6:31574156-31574793	18	20235	TRUE	0.272	-0.384159516793221	FALSE
ENSG00000234745	CTCAGATCCCCTTCGCCAAC	chr6:31592513-31593395	32	20221	TRUE	0.272	0.303857356951298	FALSE
ENSG00000234745	AGCCAGACACCGGAGAAGTT	chr6:31676763-31677222	22	20231	TRUE	0.272	0.360862197520384	FALSE
ENSG00000234745	CTGTGAACCATGGGCGAGTC	chr6:31711205-31712020	17	20236	TRUE	0.272	0.353555940544587	FALSE
ENSG00000234745	CCTACTGCCATTGTTAACAC	chr6:31769615-31770257	17	20236	TRUE	0.272	-0.41756101650433	FALSE
ENSG00000234745	CTCTTGCACAGCCGTGATGC	chr6:31927370-31928524	19	20234	TRUE	0.272	0.405514400929403	FALSE
ENSG00000234745	AGGGACCTCGATTCCCTCTG	chr6:31940351-31941119	21	20232	TRUE	0.272	0.445425826453871	FALSE
ENSG00000234745	GCAGGATTGCACAACATGGG	chr6:31948750-31949416	31	20222	TRUE	0.272	0.267958193467572	FALSE
ENSG00000234745	GTTGAGCCTAACGTTAGCAA	chr6:31952857-31954856	20	20233	TRUE	0.272	0.437975151515784	FALSE
ENSG00000234745	ATCTACGGCCTCTCGCCTGA	chr6:32087237-32088177	30	20223	TRUE	0.272	0.330073092922676	FALSE
ENSG00000234745	GTATGCCAGGCCTCTCGGCC	chr6:32103307-32106706	18	20235	TRUE	0.272	-0.486304565489802	FALSE
ENSG00000234745	TTCGGTGCCACAAAATCTAA	chr6:32103513-32103696	20	20233	TRUE	0.272	-0.422685606357145	FALSE
ENSG00000234745	CAGCCTTGCCTTCATGATGC	chr6:32184448-32184654	36	20217	TRUE	0.272	0.253249461628036	FALSE
ENSG00000234745	CCCGGACAGAAGGTGCTCCG	chr6:32244547-32245969	20	20233	TRUE	0.272	-0.540760036272673	FALSE
ENSG00000234745	CATGTCCCTCCATGGCACGT	chr6:32394801-32394975	21	20232	TRUE	0.272	0.316589655803631	FALSE
ENSG00000234745	AGCACCTGTGGTGAACGAGA	chr6:32609751-32610407	14	20239	TRUE	0.272	-0.416536790483518	FALSE
ENSG00000234745	TTAGCCTTAACCCCCTCTTA	chr6:32937142-32937447	22	20231	TRUE	0.272	0.376795829028682	FALSE
ENSG00000234745	TACCCTGGTTTGTAAGAATC	chr6:32954999-32955373	13	20240	TRUE	0.272	-0.481392711202622	FALSE
ENSG00000234745	TCAGTCCGTGTGGTGAGGAC	chr6:33009235-33009931	12	20241	TRUE	0.272	-0.42010299496043	FALSE
ENSG00000234745	GGCTCTGACAGCATTACTGA	chr6:33112210-33112672	17	20236	TRUE	0.272	-0.370899654399255	FALSE
ENSG00000234745	TTGGGGAGAGTGAACCTCCA	chr6:33184979-33185475	15	20238	TRUE	0.272	-0.352637054312769	FALSE
ENSG00000235663	ACCCCCCTGCGGGGTACTTA	chr6:30720841-30721102	4	1569	TRUE	0.272	0.859659606985623	FALSE
ENSG00000235663	AGCTGGGCTCTGCTAGTGGT	chr6:30834361-30835150	3	1570	TRUE	0.272	0.910049476457455	FALSE
ENSG00000235663	CCTTATATGCTTGGAGTGTG	chr6:30844084-30844576	3	1570	TRUE	0.272	0.981763766388807	FALSE
ENSG00000235663	CAGGCCTTTGGGGTCGGGTC	chr6:30880617-30881325	3	1570	TRUE	0.272	1.09837402629186	FALSE
ENSG00000235663	CTCTGCTTGGCTCCAGCGAG	chr6:31125080-31125417	3	1570	TRUE	0.272	0.911028286382129	FALSE
ENSG00000235663	GTTGTGGGTAAGGTTAATAG	chr6:31467054-31467436	3	1570	TRUE	0.272	0.85222705777643	FALSE
ENSG00000235663	TGTGGCTGGATGAAATCTAG	chr6:31567593-31567936	3	1570	TRUE	0.272	0.895924968211375	FALSE
ENSG00000235663	TAGTGGCACTGTGATGGAGA	chr6:31585583-31585819	3	1570	TRUE	0.272	1.12486857644135	FALSE
ENSG00000235663	GGGGACGTGGAATAAGTAAC	chr6:31598439-31599041	3	1570	TRUE	0.272	0.989142407501858	FALSE
ENSG00000235663	CGGGCGGGATTAGCTGCCGG	chr6:31618257-31620457	3	1570	TRUE	0.272	0.905394213178761	FALSE
ENSG00000235663	GACGTGAACGCCGCCAGAGG	chr6:31650807-31653131	3	1570	TRUE	0.272	0.664294892099866	FALSE
ENSG00000235663	CACACGTCCGACTCATGACC	chr6:31752860-31753761	3	1570	TRUE	0.272	0.752212066065163	FALSE
ENSG00000235663	AGATTAACCACGTCCACTCA	chr6:31776485-31778192	3	1570	TRUE	0.272	1.12916841194114	FALSE
ENSG00000235663	TCTGGAAGACATGACCCGTT	chr6:31862357-31865881	4	1569	TRUE	0.272	0.911403519102383	FALSE
ENSG00000235663	CAGGGCCCTCGCATATGCTT	chr6:32097157-32099156	3	1570	TRUE	0.272	1.04238695525611	FALSE
ENSG00000235663	CCACCAACGGTGTAGCTTAG	chr6:33136422-33136837	3	1570	TRUE	0.272	0.902411263926246	FALSE
ENSG00000240053	CAACCGGAAAGTCAGGACCA	chr6:29705703-29706028	43	55450	TRUE	0.272	-0.220209307540896	FALSE
ENSG00000240053	ACGGCCTTGGAGGATTACCC	chr6:29917733-29918203	71	55422	TRUE	0.272	0.175559550023817	FALSE
ENSG00000240053	TTTAGTACCCGACGCTGTCT	chr6:30060535-30062064	67	55426	TRUE	0.272	0.164607629968992	FALSE
ENSG00000240053	CTCTCTGGCGGCATCGAGCG	chr6:30101688-30103715	40	55453	TRUE	0.272	0.248227170716543	FALSE
ENSG00000240053	GGCGCGCGTCCGGCGTTCCT	chr6:30127137-30128131	64	55429	TRUE	0.272	0.191195217928263	FALSE
ENSG00000240053	GCAAAGAACCCTTCCGTCCT	chr6:30160564-30160874	41	55452	TRUE	0.272	-0.255828529888189	FALSE
ENSG00000240053	GCATCACATACACCATCTGC	chr6:30238308-30239117	58	55435	TRUE	0.272	-0.198747668790453	FALSE
ENSG00000240053	TTAGGAGTATAACTGTTAGC	chr6:30272132-30272381	48	55445	TRUE	0.272	0.230412339537699	FALSE
ENSG00000240053	GCCAAGTCCTCTGTTCGCTT	chr6:30500581-30501186	51	55442	TRUE	0.272	0.233808040708834	FALSE
ENSG00000240053	TACTCGTATATTACTGACAC	chr6:30541492-30542052	49	55444	TRUE	0.272	0.206520538667279	FALSE
ENSG00000240053	CCCTCCGCGATAGGCCGCGA	chr6:30555370-30557804	67	55426	TRUE	0.272	0.20317722452182	FALSE
ENSG00000240053	TCAGTGCCTCCGGTGTCTAG	chr6:30763624-30764557	70	55423	TRUE	0.272	0.160699770242933	FALSE
ENSG00000240053	CTCCATGTGGTGACTAAGCA	chr6:30819960-30820556	39	55454	TRUE	0.272	-0.24296351418183	FALSE
ENSG00000240053	CAAATGATCTCTTCTTATGC	chr6:30838353-30838890	33	55460	TRUE	0.272	0.248927061952936	FALSE
ENSG00000240053	AATGACCGCAAGAATTAACG	chr6:31058176-31058760	66	55427	TRUE	0.272	0.183707802381787	FALSE
ENSG00000240053	CATGCTGTCAGCACGCAGCT	chr6:31079616-31080107	38	55455	TRUE	0.272	-0.241870713485586	FALSE
ENSG00000240053	CATGTCTGAAGATAAATCAC	chr6:31086852-31087115	58	55435	TRUE	0.272	0.203870687157326	FALSE
ENSG00000240053	CCACACCATTCGGGGTGCGT	chr6:31144857-31146857	27	55466	TRUE	0.272	-0.252753224608121	FALSE
ENSG00000240053	GGCGCAGTGGCGTCTAAATT	chr6:31157682-31159681	57	55436	TRUE	0.272	0.19455038385423	FALSE
ENSG00000240053	TTAGGGCGCCCGCCTTGCGC	chr6:31157682-31159681	65	55428	TRUE	0.272	0.202139784542954	FALSE
ENSG00000240053	AGCTGTTACCTGTTCAGAGC	chr6:31164051-31164328	31	55462	TRUE	0.272	-0.229878906271324	FALSE
ENSG00000240053	AGAGGAACTTGACTGTCTGA	chr6:31225249-31225486	91	55402	TRUE	0.272	0.149439412948172	FALSE
ENSG00000240053	GGACTTGTTTCTTAGTGCCC	chr6:31400530-31400962	40	55453	TRUE	0.272	0.254204429582144	FALSE
ENSG00000240053	TTGAAAAGACTGTGGTCCGG	chr6:31560306-31560752	75	55418	TRUE	0.272	0.193530972127983	FALSE
ENSG00000240053	CTGGAAGGCGGAACCAAGCT	chr6:31567593-31567936	50	55443	TRUE	0.272	0.203488254168883	FALSE
ENSG00000240053	GTTTGTGAGATTCATATACG	chr6:31570582-31572581	45	55448	TRUE	0.272	0.209508454145694	FALSE
ENSG00000240053	AAGCTGAAACCCACGAATGG	chr6:31690204-31691207	120	55373	TRUE	0.272	0.146346847394912	FALSE
ENSG00000240053	TGATGGGCTGCGACGCAGGC	chr6:31717532-31717882	47	55446	TRUE	0.272	0.24151696057265	FALSE
ENSG00000240053	GAGCGGCCGCTGCAATCAGA	chr6:31734684-31735403	86	55407	TRUE	0.272	0.153194470059582	FALSE
ENSG00000240053	GGGGAGAATAGCGGGCGACG	chr6:31775257-31778081	105	55388	TRUE	0.272	0.158915416013431	FALSE
ENSG00000240053	CCCAGAAGGAGAGAGGCTCG	chr6:31791353-31791641	56	55437	TRUE	0.272	0.194897629501547	FALSE
ENSG00000240053	GGGTTACGCGCGTCCAGGGG	chr6:31814206-31817021	57	55436	TRUE	0.272	-0.196772966175542	FALSE
ENSG00000240053	CCAACCTTGCCCTAGTAACG	chr6:31821242-31822577	51	55442	TRUE	0.272	0.201673925818258	FALSE
ENSG00000240053	CACTGAAGATGCAATAGTCA	chr6:31851673-31852487	137	55356	TRUE	0.272	0.130457649637237	FALSE
ENSG00000240053	CCCAGCCTTCACTGCTCGTG	chr6:31877029-31879215	57	55436	TRUE	0.272	0.20697263397298	FALSE
ENSG00000240053	ACGCATCTGTTGCTAGGGGA	chr6:32439511-32440091	47	55446	TRUE	0.272	0.220197331132339	FALSE
ENSG00000240053	TGCGGGTGCTGAGCTACTAT	chr6:32589565-32590024	74	55419	TRUE	0.272	0.198412061490409	FALSE
ENSG00000240053	TTCTCTGGGCTAGTGATATG	chr6:32800117-32800295	60	55433	TRUE	0.272	-0.191698174062346	FALSE
ENSG00000240053	AAGAGCCGAACTGCCATTCT	chr6:33075566-33076192	72	55421	TRUE	0.272	0.188897585174963	FALSE
ENSG00000240053	GGAGGCGGAGACGTTTCACG	chr6:33080171-33081452	41	55452	TRUE	0.272	-0.279447084755576	FALSE
ENSG00000240053	TTAACTCCAGCGCACCCTGG	chr6:33082767-33083042	79	55414	TRUE	0.272	0.156879118274941	FALSE
ENSG00000240053	CCCGGCTCTGTAATTACACG	chr6:33192035-33193499	57	55436	TRUE	0.272	0.204645240034416	FALSE
ENSG00000241370	GAGTCCTGGATGAACCTGAC	chr6:29847861-29848382	369	276907	TRUE	0.272	0.0600745136969394	FALSE
ENSG00000241370	CCTATTGCTGTGGGGACTAT	chr6:29975001-29975708	246	277030	TRUE	0.272	-0.0775215986941602	FALSE
ENSG00000241370	ACCTTCGAATTATTCTTGCC	chr6:30130716-30131520	203	277073	TRUE	0.272	-0.08862301857295	FALSE
ENSG00000241370	TGTCACGCAAACTAGGTTTG	chr6:30360164-30360578	286	276990	TRUE	0.272	-0.0665961630303744	FALSE
ENSG00000241370	TTTAGTCCTCCAGATGGCTG	chr6:30411464-30412023	357	276919	TRUE	0.272	0.0556028069091035	FALSE
ENSG00000241370	CAGACAGGGAAATTGCATTC	chr6:30543023-30543229	218	277058	TRUE	0.272	0.0906485719498484	FALSE
ENSG00000241370	GCTACGACCCAAATCGGTGA	chr6:30555370-30557804	141	277135	TRUE	0.272	0.0940841627338509	FALSE
ENSG00000241370	ACGCCATGTGTTTACGCGAC	chr6:30570784-30571978	232	277044	TRUE	0.272	-0.0778543419839475	FALSE
ENSG00000241370	CCTTCTCCAGCCTCCACACC	chr6:30684704-30684912	341	276935	TRUE	0.272	-0.0585442026192053	FALSE
ENSG00000241370	CCACACCCTTAATCCTCTCA	chr6:30839707-30840061	198	277078	TRUE	0.272	0.0904706499071519	FALSE
ENSG00000241370	GGGCTGCGAGCCCGAACGCG	chr6:30883795-30886796	332	276944	TRUE	0.272	-0.0609029348398866	FALSE
ENSG00000241370	TCGGAGCCAAAGTCTCGCAT	chr6:30907744-30908674	311	276965	TRUE	0.272	0.0688468522432462	FALSE
ENSG00000241370	ACTGTGGTGGTCAGCAAAGG	chr6:30972056-30972234	349	276927	TRUE	0.272	-0.0591502952816165	FALSE
ENSG00000241370	AGTCTCAGGGACTGTAGTGG	chr6:31025525-31025931	244	277032	TRUE	0.272	0.0810235873543719	FALSE
ENSG00000241370	CCTCTGGCCCAGCTTGCTGC	chr6:31072588-31072809	333	276943	TRUE	0.272	-0.0687300406330444	FALSE
ENSG00000241370	GTGCCTTGATGGTGGACCCA	chr6:31127937-31128440	401	276875	TRUE	0.272	-0.0502612474867898	FALSE
ENSG00000241370	CATAGCTGAGTCGGTTGTTG	chr6:31144857-31146857	223	277053	TRUE	0.272	0.0817441116044904	FALSE
ENSG00000241370	CACAGTGTTACTGCATGGGT	chr6:31396975-31397224	135	277141	TRUE	0.272	-0.0825191901103171	FALSE
ENSG00000241370	CCGCCCTCTCCGCTCGTGAT	chr6:31403053-31404177	354	276922	TRUE	0.272	0.0668062284540201	FALSE
ENSG00000241370	GTATGCTTAGAGCGGGATAC	chr6:31515513-31516701	158	277118	TRUE	0.272	0.0897880176187502	FALSE
ENSG00000241370	CAGAGAGGACACCAGGGTCT	chr6:31551431-31551649	213	277063	TRUE	0.272	-0.0797584912122757	FALSE
ENSG00000241370	GCCATTAGTTGGAGGTCAGA	chr6:31609362-31610490	241	277035	TRUE	0.272	0.0777245650892076	FALSE
ENSG00000241370	AGGCTCCTCTGCCCGTCGGG	chr6:31637209-31638951	302	276974	TRUE	0.272	-0.0602269971256975	FALSE
ENSG00000241370	GACGGCGTGCATGAACTCAG	chr6:31643943-31644721	395	276881	TRUE	0.272	0.0525931340957402	FALSE
ENSG00000241370	ACAGACGTGAACGCCGCCAG	chr6:31650807-31653131	380	276896	TRUE	0.272	0.059097047551824	FALSE
ENSG00000241370	AGCCCATCATTGCAATCAAG	chr6:31717532-31717882	311	276965	TRUE	0.272	-0.0609398916360193	FALSE
ENSG00000241370	AAAAGCCAAAGGGTAACAGT	chr6:31749537-31749955	216	277060	TRUE	0.272	0.0704632373497136	FALSE
ENSG00000241370	GCGCTTTGCCCGTCAGCGCT	chr6:31806092-31807536	266	277010	TRUE	0.272	0.0715460561447441	FALSE
ENSG00000241370	GTAGCCTTGAATGGGCTATT	chr6:32103307-32106706	197	277079	TRUE	0.272	-0.0753275033114456	FALSE
ENSG00000241370	CACACCCCACATAAGTCTGT	chr6:32109687-32111103	352	276924	TRUE	0.272	-0.0467755513937527	FALSE
ENSG00000241370	GCGTTGCCTAAGGGAAGGTC	chr6:32203405-32204039	223	277053	TRUE	0.272	-0.0709925030852707	FALSE
ENSG00000241370	TGCCCATATTGGGATACAAA	chr6:32324390-32324675	200	277076	TRUE	0.272	-0.0733777304110195	FALSE
ENSG00000241370	ATCTCAGTCAGCCTAAACTC	chr6:32413296-32413959	133	277143	TRUE	0.272	-0.0882176768851874	FALSE
ENSG00000241370	ATTTCCATCTCGTTCACCAC	chr6:32609751-32610407	234	277042	TRUE	0.272	-0.0602638843819698	FALSE
ENSG00000241370	AGACCCAGAAGCAGTTCAAA	chr6:32692104-32692347	323	276953	TRUE	0.272	0.0577328226594254	FALSE
ENSG00000241370	TGAGCGTCGTCGTCCTTCCG	chr6:32761119-32761904	299	276977	TRUE	0.272	-0.0600566459439262	FALSE
ENSG00000241370	GTGGATGCCTGCAGGGAGGT	chr6:32807243-32807426	207	277069	TRUE	0.272	-0.0795556081337625	FALSE
ENSG00000241370	GGGCAGCCAGTAAACATCAC	chr6:32866897-32867503	290	276986	TRUE	0.272	-0.0713598100303323	FALSE
ENSG00000241370	CTGTTTCTCAGTTACGGTGA	chr6:32947659-32948247	244	277032	TRUE	0.272	-0.060421927068345	FALSE
ENSG00000241370	GCTGCCCTATTCACTTCTAA	chr6:32980541-32981208	333	276943	TRUE	0.272	0.0539498502315572	FALSE
ENSG00000241370	GAGTTTGCTTAGCACGAATA	chr6:32982865-32983834	274	277002	TRUE	0.272	0.0714804234423267	FALSE
ENSG00000241370	AGCAGAGCTGCTATTCCTGG	chr6:33112210-33112672	231	277045	TRUE	0.272	0.0746457885367626	FALSE
ENSG00000241370	ATAGGTGTCATTGCTTAGGA	chr6:33170110-33170273	225	277051	TRUE	0.272	-0.0722162569277551	FALSE
ENSG00000241370	ACTACACTATCCCTACCCTG	chr6:33175635-33175999	386	276890	TRUE	0.272	-0.052873882587342	FALSE
ENSG00000241370	GGCAGATCCTGCGTCTTAGG	chr6:33199885-33200000	245	277031	TRUE	0.272	-0.0585253862576491	FALSE
ENSG00000241404	CAGGTCTCGTGACTGTTTCT	chr6:29758038-29758251	36	43690	TRUE	0.272	-0.274970661599428	FALSE
ENSG00000241404	GACGCCGAGGATGGCCGTCA	chr6:29941886-29943609	131	43595	TRUE	0.272	0.144983407314654	FALSE
ENSG00000241404	CCCGATCTGTCCGAACAAAG	chr6:30101688-30103715	47	43679	TRUE	0.272	-0.215918441527105	FALSE
ENSG00000241404	AGCGCTGGTCCTACGTGTCA	chr6:30127137-30128131	57	43669	TRUE	0.272	0.2018346629552	FALSE
ENSG00000241404	TTCGGCGACGTCAGCTTCCG	chr6:30214044-30214752	69	43657	TRUE	0.272	0.18299716246059	FALSE
ENSG00000241404	GAAAACTGGCAATATCTATA	chr6:30666373-30666625	48	43678	TRUE	0.272	0.202934685464607	FALSE
ENSG00000241404	ATCCTCTTCGTCGTCGGGTT	chr6:30678987-30679540	48	43678	TRUE	0.272	-0.236463275836336	FALSE
ENSG00000241404	CACTGGTGTCCAGCGGCAGT	chr6:30730066-30731526	31	43695	TRUE	0.272	-0.282338623919159	FALSE
ENSG00000241404	GAAGACACTTTAAGGTCTTG	chr6:30757410-30757958	62	43664	TRUE	0.272	0.201121860078907	FALSE
ENSG00000241404	CCAAGCCAGAGGGACGTCGA	chr6:30883795-30886796	71	43655	TRUE	0.272	0.201301919809229	FALSE
ENSG00000241404	GCCTTGTGCACCCATGAAAA	chr6:30932797-30933004	54	43672	TRUE	0.272	-0.227298572645505	FALSE
ENSG00000241404	GACAAGAGTGAGTGGGTTAC	chr6:30942337-30943208	26	43700	TRUE	0.272	-0.302967530688069	FALSE
ENSG00000241404	TCCCTGAGCACTGAAACACC	chr6:31053801-31054266	46	43680	TRUE	0.272	0.241116286166085	FALSE
ENSG00000241404	CGTGGTGAGCTCTGTAATGG	chr6:31114273-31115546	68	43658	TRUE	0.272	0.205874612332789	FALSE
ENSG00000241404	CTCCAGCCGCCCACGTGGAC	chr6:31122864-31123588	45	43681	TRUE	0.272	0.216242711091532	FALSE
ENSG00000241404	CCCCAAAACCTTAATAGATC	chr6:31203315-31204537	34	43692	TRUE	0.272	0.252026184645124	FALSE
ENSG00000241404	GTAAAGCAAGGACTGCCAGT	chr6:31386778-31387564	32	43694	TRUE	0.272	-0.248735015528985	FALSE
ENSG00000241404	GCAGCAAGAAGCACCACCTC	chr6:31498750-31499105	31	43695	TRUE	0.272	-0.290028750456341	FALSE
ENSG00000241404	GGAATTGGGAAATACTCCAC	chr6:31515513-31516701	27	43699	TRUE	0.272	-0.318348593462805	FALSE
ENSG00000241404	GAAGGAAGGGAAGCTAAGGG	chr6:31541761-31541994	35	43691	TRUE	0.272	-0.27053662032721	FALSE
ENSG00000241404	TGTCCTGGGCGATGGTAGTG	chr6:31559695-31560201	78	43648	TRUE	0.272	-0.171748822967809	FALSE
ENSG00000241404	CTAGATCTACATGAGCCCTG	chr6:31585583-31585819	40	43686	TRUE	0.272	-0.237551297249415	FALSE
ENSG00000241404	CCCTTCCCCGATACTTTGTC	chr6:31609362-31610490	42	43684	TRUE	0.272	-0.243376270377514	FALSE
ENSG00000241404	TATCCAGCAGGGCGCCGGTC	chr6:31643943-31644721	36	43690	TRUE	0.272	-0.248783167951224	FALSE
ENSG00000241404	GGTCTTGGAGCAAGAGAACT	chr6:31706742-31706917	155	43571	TRUE	0.272	0.131940418152193	FALSE
ENSG00000241404	GACTCCATCGACCTTAGGAT	chr6:31727307-31729306	50	43676	TRUE	0.272	-0.194105425696757	FALSE
ENSG00000241404	GCATGGAATCATACCCTTAC	chr6:31737959-31738266	44	43682	TRUE	0.272	0.272199580410797	FALSE
ENSG00000241404	GTGTCAGACACTGAGGTAAC	chr6:31749537-31749955	35	43691	TRUE	0.272	0.243724696660049	FALSE
ENSG00000241404	GACACAGCACATTGTGGTAT	chr6:31919609-31920093	40	43686	TRUE	0.272	-0.237509289329558	FALSE
ENSG00000241404	TGCTCACGGGGTCTTCGGAG	chr6:31933313-31934377	46	43680	TRUE	0.272	0.227373607545159	FALSE
ENSG00000241404	ATGGGCCACAAGGGGTGCAA	chr6:31940351-31941119	73	43653	TRUE	0.272	0.174293935570037	FALSE
ENSG00000241404	GGGGTGGGCTATAGTAGCGC	chr6:31971319-31972880	21	43705	TRUE	0.272	-0.301815733795659	FALSE
ENSG00000241404	GTCCAGAACGACAAACATCC	chr6:31982300-31983140	40	43686	TRUE	0.272	0.219600741831868	FALSE
ENSG00000241404	GTGTGGGAGATACCGGCCAT	chr6:32162807-32166231	45	43681	TRUE	0.272	0.226633100374379	FALSE
ENSG00000241404	GGTAAGTAAGCCGTCCGGAG	chr6:32185674-32186005	29	43697	TRUE	0.272	-0.325750062255574	FALSE
ENSG00000241404	TCCCTGCTATTGACACTACC	chr6:32209987-32210755	54	43672	TRUE	0.272	0.216212411492513	FALSE
ENSG00000241404	CTGCCCATATTGGGATACAA	chr6:32324390-32324675	53	43673	TRUE	0.272	0.242763721702913	FALSE
ENSG00000241404	TGTTCATGAGTGATCCGCAT	chr6:32391587-32391799	62	43664	TRUE	0.272	0.204004049434274	FALSE
ENSG00000241404	AATGGGCACTCAGTCACAGA	chr6:32745672-32745953	48	43678	TRUE	0.272	0.209735863507911	FALSE
ENSG00000241404	ACAGCGATTTATACTCTTAA	chr6:32816993-32817234	21	43705	TRUE	0.272	-0.32540649749886	FALSE
ENSG00000241404	AGCAGTGGTGCTCCCTCCGT	chr6:32829550-32829856	58	43668	TRUE	0.272	0.193940056038173	FALSE
ENSG00000241404	GAAGTCCACACCGGGGTAAT	chr6:32853059-32854603	36	43690	TRUE	0.272	-0.257971461493468	FALSE
ENSG00000241404	TAACTGACAACGAAGGCGGT	chr6:32853059-32854603	30	43696	TRUE	0.272	0.282988652727678	FALSE
ENSG00000241404	AGGTGTAGAGTGATAAGAAG	chr6:33029981-33030179	38	43688	TRUE	0.272	-0.232430133608409	FALSE
ENSG00000241404	CGAGGAGCTGGGGCCATCAA	chr6:33073469-33073887	33	43693	TRUE	0.272	-0.295003740499088	FALSE
ENSG00000241404	AAACTCTAGTATCGTCTCAG	chr6:33170110-33170273	57	43669	TRUE	0.272	0.182919038711376	FALSE
ENSG00000242574	GAGGTGGCGAATCCCTAAGG	chr6:29887280-29888879	3	1151	TRUE	0.272	0.928775639338758	FALSE
ENSG00000242574	CCAGAGGACGCTGGGACTGG	chr6:30684704-30684912	5	1149	TRUE	0.272	0.812114506013317	FALSE
ENSG00000242574	GAACTCCACTCCGGTGCCAA	chr6:30690559-30691273	3	1151	TRUE	0.272	1.29724618131878	FALSE
ENSG00000242574	CTTTATGAAGCCAGCCTGCA	chr6:30818556-30818778	3	1151	TRUE	0.272	0.944732136394278	FALSE
ENSG00000242574	AAACCGGCTGCGCCGCCCGC	chr6:31399621-31400348	3	1151	TRUE	0.272	1.10186219093725	FALSE
ENSG00000242574	TCGAGAGCAAAGAGCTCCTG	chr6:31541761-31541994	3	1151	TRUE	0.272	1.25650877600148	FALSE
ENSG00000242574	CCTCACCCTGCATCGTCTGG	chr6:31639340-31639728	3	1151	TRUE	0.272	1.07304436015088	FALSE
ENSG00000242574	TCATGAGCCGTAAGCAGGAG	chr6:31686527-31686872	3	1151	TRUE	0.272	1.01058660008888	FALSE
ENSG00000242574	AGCCTTGTTCAGTGGACTTG	chr6:31762532-31764531	3	1151	TRUE	0.272	0.886587712322049	FALSE
ENSG00000242574	CCTCGAGAAGGTCCCTCATA	chr6:31877029-31879215	3	1151	TRUE	0.272	0.807154963066837	FALSE
ENSG00000242574	TCTTTCTAACGAGCACGAAG	chr6:31898032-31900031	3	1151	TRUE	0.272	0.951748743298069	FALSE
ENSG00000242574	CACTTGTAACACTATACCCA	chr6:31948750-31949416	3	1151	TRUE	0.272	1.00338088317588	FALSE
ENSG00000242574	GAGGTGGGCAGGGTATCCGC	chr6:32067157-32069156	3	1151	TRUE	0.272	1.03783293577072	FALSE
ENSG00000242574	TCCAGGTTGCCATAGTTACT	chr6:32113813-32114430	3	1151	TRUE	0.272	1.08042955973007	FALSE
ENSG00000242574	TCAGTAAGCGTGCCCCCGCA	chr6:32195422-32196819	3	1151	TRUE	0.272	0.951515023768128	FALSE
ENSG00000242574	CACCCATCTGAAGAGCACAT	chr6:32394801-32394975	3	1151	TRUE	0.272	0.924333723364638	FALSE
ENSG00000242574	AGACCCAGAAGCAGTTCAAA	chr6:32692104-32692347	3	1151	TRUE	0.272	1.16178027738542	FALSE
ENSG00000242574	GTATAATTACCACACCATGA	chr6:32982865-32983834	3	1151	TRUE	0.272	1.09290962392669	FALSE
ENSG00000242574	TGGGCCTCTAGCACTGGAAA	chr6:33073469-33073887	3	1151	TRUE	0.272	1.09669314783953	FALSE
ENSG00000244355	GCTACCCTTTCCGACTCTGA	chr6:30151632-30151995	4	874	TRUE	0.272	0.895767865488882	FALSE
ENSG00000244355	CCTGAGTTTGGCGCGTAATT	chr6:30212915-30213890	3	875	TRUE	0.272	1.25358425418421	FALSE
ENSG00000244355	CTACGAGCCGCGGAAACCAG	chr6:30463701-30464128	3	875	TRUE	0.272	1.0485696871274	FALSE
ENSG00000244355	GCACTAGAATTACTGTGAGA	chr6:30855845-30856055	3	875	TRUE	0.272	1.1521075020916	FALSE
ENSG00000244355	GAGCGCTGCCCCTTGCTTTG	chr6:31016738-31017365	3	875	TRUE	0.272	0.933238128911435	FALSE
ENSG00000244355	GCACCCCTGTGGCCGTCACT	chr6:31102152-31102888	3	875	TRUE	0.272	1.19706304153745	FALSE
ENSG00000244355	AGGACATCATCATCTACGCC	chr6:31689418-31689982	3	875	TRUE	0.272	0.77741147933858	FALSE
ENSG00000270604	GTCTCAGCGTGGTTGACCTC	chr6:29702283-29703026	7	11978	TRUE	0.272	-0.63656250499041	FALSE
ENSG00000270604	CGTCTGTGGGGAGTAGCTAG	chr6:29791892-29793373	17	11968	TRUE	0.272	0.383090915375782	FALSE
ENSG00000270604	GCAGTTCCTGGTTTCGGACG	chr6:29956599-29956842	13	11972	TRUE	0.272	0.430285479978705	FALSE
ENSG00000270604	GCTGTACAAACAGCTGATCA	chr6:29967104-29967966	19	11966	TRUE	0.272	0.370991832578053	FALSE
ENSG00000270604	CAGCTCCTGGTCCCGAAAAA	chr6:29975001-29975708	8	11977	TRUE	0.272	-0.585751768886118	FALSE
ENSG00000270604	TGTTCAGCTATAGATGTTCC	chr6:30037221-30037673	11	11974	TRUE	0.272	0.471872488464514	FALSE
ENSG00000270604	CCAGTAGGAGGTGTAAGGGT	chr6:30121511-30121989	7	11978	TRUE	0.272	-0.644151001999708	FALSE
ENSG00000270604	ACTCCCTTAGACCGTGTAAC	chr6:30212915-30213890	11	11974	TRUE	0.272	0.544363285843258	FALSE
ENSG00000270604	GAATAAACAAAATTGCCATT	chr6:30483757-30483993	5	11980	TRUE	0.272	-0.84406752447452	FALSE
ENSG00000270604	GAGGAATGGTTACCTTCCTC	chr6:30615799-30616364	4	11981	TRUE	0.272	-0.772059221569306	FALSE
ENSG00000270604	AAGGTAGAAGGAATTGTGGG	chr6:30646087-30646314	12	11973	TRUE	0.272	-0.445172367889906	FALSE
ENSG00000270604	ATAGTGGGAGGACTCCTGGC	chr6:30666373-30666625	8	11977	TRUE	0.272	-0.459704336145766	FALSE
ENSG00000270604	GTGAGTCGCCATGGCGACGC	chr6:30672186-30673296	7	11978	TRUE	0.272	-0.605237393387453	FALSE
ENSG00000270604	CCCTCCCACCAGAGGACGCT	chr6:30684704-30684912	16	11969	TRUE	0.272	-0.44304565475122	FALSE
ENSG00000270604	GACAAAAATTCCGCGCGCGA	chr6:30721303-30721829	4	11981	TRUE	0.272	-0.84095057862159	FALSE
ENSG00000270604	GAGGTGATATGAGAAGTCGC	chr6:30768976-30769922	8	11977	TRUE	0.272	-0.582237735298942	FALSE
ENSG00000270604	TATTACCCTCAACAATCTGT	chr6:30795771-30796496	14	11971	TRUE	0.272	0.449786552376914	FALSE
ENSG00000270604	TCCCTTAGGGTCCAGCGCCG	chr6:30883795-30886796	10	11975	TRUE	0.272	-0.489549176178897	FALSE
ENSG00000270604	AGGTTCCCCAGCAGTGCCAG	chr6:31016738-31017365	14	11971	TRUE	0.272	-0.404001919926397	FALSE
ENSG00000270604	TCCTTGAGGGAAACGTTCTA	chr6:31139684-31140160	14	11971	TRUE	0.272	0.445641821073593	FALSE
ENSG00000270604	GACTTCACACGCCTCTTCAC	chr6:31152858-31153057	12	11973	TRUE	0.272	-0.482356857505515	FALSE
ENSG00000270604	CAGAGGTCAAGGCTAGTGGG	chr6:31170419-31170828	9	11976	TRUE	0.272	0.493478834756557	FALSE
ENSG00000270604	AGGTAGAGGAATGTCCAGAT	chr6:31178771-31179009	16	11969	TRUE	0.272	0.365567418810476	FALSE
ENSG00000270604	ACTGAGTCATTACCTGCTAA	chr6:31202775-31203156	8	11977	TRUE	0.272	-0.591795388337632	FALSE
ENSG00000270604	GCCACATGGATGTGTAGTCA	chr6:31204790-31205139	12	11973	TRUE	0.272	0.487460244881212	FALSE
ENSG00000270604	GGAACCCGCACATTGCGGGC	chr6:31307531-31309242	13	11972	TRUE	0.272	0.421844715079864	FALSE
ENSG00000270604	CTTGGCCCTGTGATCACCCA	chr6:31402804-31402980	12	11973	TRUE	0.272	-0.419515243833427	FALSE
ENSG00000270604	CAACTTCATAAGCACGGCCA	chr6:31403053-31404177	9	11976	TRUE	0.272	-0.553178222102102	FALSE
ENSG00000270604	TTAATGGGGCGGCCGGCGAA	chr6:31403053-31404177	16	11969	TRUE	0.272	0.368479598345339	FALSE
ENSG00000270604	GGTGTGACCCATCACCCGCT	chr6:31462653-31463642	5	11980	TRUE	0.272	-0.720702209817251	FALSE
ENSG00000270604	GGAGCTGTCCAGGGTAGGTC	chr6:31486082-31486696	7	11978	TRUE	0.272	-0.61566496258383	FALSE
ENSG00000270604	AGGATGCATTGGGATTCAAT	chr6:31560306-31560752	11	11974	TRUE	0.272	0.438035980597845	FALSE
ENSG00000270604	CCTCTCTGGTACACGAGCGT	chr6:31580665-31581864	5	11980	TRUE	0.272	-0.774661777185443	FALSE
ENSG00000270604	TCTGTCCTTGATCTATCCAC	chr6:31585583-31585819	8	11977	TRUE	0.272	-0.549487713639479	FALSE
ENSG00000270604	GGACCAATCCCATCACCCTT	chr6:31628282-31630281	17	11968	TRUE	0.272	0.404001810710837	FALSE
ENSG00000270604	GATAGAGTTCATAGCTATGG	chr6:31749537-31749955	17	11968	TRUE	0.272	0.340262343360325	FALSE
ENSG00000270604	TCATGGCCAATAAGTATACA	chr6:31750303-31751126	15	11970	TRUE	0.272	0.428900185417612	FALSE
ENSG00000270604	GAACCCTACAGTGAAGCTAG	chr6:31769615-31770257	6	11979	TRUE	0.272	-0.627183178847616	FALSE
ENSG00000270604	GACGGAGCCTGTCGCCAGGC	chr6:31840063-31840910	10	11975	TRUE	0.272	-0.436171061895404	FALSE
ENSG00000270604	CCGTTCGGGTCACGCGCTCC	chr6:31862478-31864168	17	11968	TRUE	0.272	0.342876629223613	FALSE
ENSG00000270604	TGCCAATCACTTGTACTGTG	chr6:31898742-31899032	16	11969	TRUE	0.272	0.381465886782384	FALSE
ENSG00000270604	ACGCAGTCTCTGCAAGCTTA	chr6:31919609-31920093	10	11975	TRUE	0.272	-0.479347378959282	FALSE
ENSG00000270604	GGCTTCGACTTGGATGCCCA	chr6:31978820-31980627	9	11976	TRUE	0.272	-0.549647109394187	FALSE
ENSG00000270604	ATGTATACCTGGGCGTACAA	chr6:31981726-31982144	11	11974	TRUE	0.272	-0.459906915991642	FALSE
ENSG00000270604	ACCAGCACTGAGGCGGGTAA	chr6:31997498-31998270	4	11981	TRUE	0.272	-0.723321968186942	FALSE
ENSG00000270604	CAGCCTTCTAACGACCCTGT	chr6:31997498-31998270	17	11968	TRUE	0.272	0.359513023137511	FALSE
ENSG00000270604	TGTCAACCAAAGCATATGCG	chr6:32097157-32099156	17	11968	TRUE	0.272	0.411327245526321	FALSE
ENSG00000270604	CCCTAGGTGTCGCCGCCTGG	chr6:32254668-32256056	28	11957	TRUE	0.272	-0.309773620664356	FALSE
ENSG00000270604	CTCCCTATTACCACGTCAGA	chr6:32397672-32397840	24	11961	TRUE	0.272	-0.329136219465729	FALSE
ENSG00000270604	CCAGTAGGACCTCGGGAGGT	chr6:32829550-32829856	6	11979	TRUE	0.272	-0.698235730912579	FALSE
ENSG00000270604	ATGCGTGTGACATGCCTTAA	chr6:32861089-32861520	6	11979	TRUE	0.272	-0.656201676372333	FALSE
ENSG00000270604	CCTAGGTTTCTGTGTCCAGC	chr6:32933624-32934051	7	11978	TRUE	0.272	-0.629886508144132	FALSE
ENSG00000270604	GATCTAAGGCCACCCTCTCG	chr6:32952896-32953531	11	11974	TRUE	0.272	-0.476550929100254	FALSE
ENSG00000270604	TGGGTAGGCTCCTTTAACGG	chr6:33123471-33124880	18	11967	TRUE	0.272	0.389340740028314	FALSE
ENSG00000270604	CCAAACCTCTATGACCTTGG	chr6:33184979-33185475	11	11974	TRUE	0.272	0.460957432955374	FALSE
ENSG00000270604	CAGGTAGCCAGAGCGTGCAA	chr6:33199885-33200000	6	11979	TRUE	0.272	-0.650228201876708	FALSE
ENSG00000272273	ATTTAGAAGTGACAGGGTGG	chr6:29924848-29925041	37	40023	TRUE	0.272	-0.261078839910147	FALSE
ENSG00000272273	TGTCTCTAGGACTGTGGCAA	chr6:30041957-30042353	32	40028	TRUE	0.272	-0.293936726154595	FALSE
ENSG00000272273	TCAAGGAGGTTGGGGCCTCA	chr6:30097990-30098183	36	40024	TRUE	0.272	-0.221615643724509	FALSE
ENSG00000272273	CTCCAGTATAAAACCCCTTC	chr6:30219237-30219674	35	40025	TRUE	0.272	0.255755647538582	FALSE
ENSG00000272273	GGTCTGTGATAACTCGACCC	chr6:30357430-30358526	22	40038	TRUE	0.272	-0.409949901878665	FALSE
ENSG00000272273	TCACCCTGCCGGCAAGCTCG	chr6:30480607-30480869	51	40009	TRUE	0.272	-0.209671340669477	FALSE
ENSG00000272273	CTTCTCTTGGGAACTAATTA	chr6:30508894-30509757	31	40029	TRUE	0.272	0.269285024673685	FALSE
ENSG00000272273	ATGAAACAAACCTTGGGGAC	chr6:30541492-30542052	31	40029	TRUE	0.272	0.230862173009095	FALSE
ENSG00000272273	AGGTAGGATAAAGCCATTGG	chr6:30563246-30563598	32	40028	TRUE	0.272	0.27293454634019	FALSE
ENSG00000272273	CTTCTACCCAAAGATAGGCA	chr6:30563246-30563598	48	40012	TRUE	0.272	0.256153293439206	FALSE
ENSG00000272273	TTAGGGCCGCCCTAGAAACT	chr6:30614891-30615577	34	40026	TRUE	0.272	0.279079655232807	FALSE
ENSG00000272273	GTGGGGACATACTCAACGCC	chr6:30646459-30646765	25	40035	TRUE	0.272	-0.38339592389715	FALSE
ENSG00000272273	GACTTATGTGCTGCTCATTC	chr6:30767368-30767935	48	40012	TRUE	0.272	0.228839141950695	FALSE
ENSG00000272273	ATGATAGCCCTTGACATGCC	chr6:30839707-30840061	55	40005	TRUE	0.272	0.233846928018282	FALSE
ENSG00000272273	CTTGGCTGCCCTCAAGGCAC	chr6:30839707-30840061	29	40031	TRUE	0.272	-0.28187435674016	FALSE
ENSG00000272273	TACACGCGCCGTTAGCAGCG	chr6:30907744-30908674	21	40039	TRUE	0.272	-0.371052197105499	FALSE
ENSG00000272273	TCAAGCGGAATCGGTTTGGG	chr6:31044219-31044616	27	40033	TRUE	0.272	-0.270071033753755	FALSE
ENSG00000272273	GGCTTAGAGAGCTTAGTGCT	chr6:31092821-31093433	42	40018	TRUE	0.272	0.248401775856991	FALSE
ENSG00000272273	ATAGCAAGACAGCGTCTGCA	chr6:31111005-31111190	49	40011	TRUE	0.272	-0.232488489954266	FALSE
ENSG00000272273	TCCGCGGTAAGAGTTGTCAT	chr6:31115782-31118256	49	40011	TRUE	0.272	-0.24742564186045	FALSE
ENSG00000272273	CTACTGATAGTTCCTGCCGC	chr6:31137292-31138485	39	40021	TRUE	0.272	0.289178276031499	FALSE
ENSG00000272273	GTTGTCCTACGCACCCCGAA	chr6:31144857-31146857	60	40000	TRUE	0.272	0.188923622847661	FALSE
ENSG00000272273	GAGTGATAAGACACCCGCTT	chr6:31171729-31173747	33	40027	TRUE	0.272	0.241213667970865	FALSE
ENSG00000272273	GCGTACCGGGAGGCTCCCAT	chr6:31180432-31187807	50	40010	TRUE	0.272	0.223914126491958	FALSE
ENSG00000272273	GGGACCCCCCACCTTGCTCG	chr6:31508898-31509553	53	40007	TRUE	0.272	0.21131477748081	FALSE
ENSG00000272273	CCCCGACTTCCCCAAAGTTG	chr6:31515513-31516701	38	40022	TRUE	0.272	-0.258718153235242	FALSE
ENSG00000272273	ACCCAGTGGATTGGCAGGAC	chr6:31522833-31523158	75	39985	TRUE	0.272	-0.158937467169371	FALSE
ENSG00000272273	TATACAGATCCGTGCGCTCC	chr6:31541111-31542661	35	40025	TRUE	0.272	0.299924217495214	FALSE
ENSG00000272273	TAACCTGAGTCGCTACAGGT	chr6:31739907-31743157	27	40033	TRUE	0.272	0.317930311830096	FALSE
ENSG00000272273	GTTACTCCACCGGCGCTCCC	chr6:31870397-31871573	32	40028	TRUE	0.272	-0.291032685583727	FALSE
ENSG00000272273	CCATCTTACACTGAGGCGAT	chr6:31972971-31973326	32	40028	TRUE	0.272	0.307682544189267	FALSE
ENSG00000272273	ACCGTGACCCAGAACTCCGT	chr6:32069521-32070330	44	40016	TRUE	0.272	0.224756035565042	FALSE
ENSG00000272273	AGAGCTGCAGCTTCTCCACG	chr6:32195086-32195317	41	40019	TRUE	0.272	-0.272769415572579	FALSE
ENSG00000272273	CTCCCTATTACCACGTCAGA	chr6:32397672-32397840	91	39969	TRUE	0.272	-0.179051163761309	FALSE
ENSG00000272273	TCCAGTAGGACCTCGGGAGG	chr6:32829550-32829856	39	40021	TRUE	0.272	0.243348328419112	FALSE
ENSG00000272273	CCGCCAGCTACGCTCGGCCA	chr6:32837657-32839102	28	40032	TRUE	0.272	-0.324195791702413	FALSE
ENSG00000272273	CGTCAGAGCCACTGTCCGGG	chr6:33075566-33076192	40	40020	TRUE	0.272	0.265485751889543	FALSE
ENSG00000272273	TGGTTCCCAGAAGCTCTATG	chr6:33082767-33083042	63	39997	TRUE	0.272	0.194665191878844	FALSE
ENSG00000272273	GGCCGTCTAGACGCCCACGT	chr6:33161357-33162470	38	40022	TRUE	0.272	0.253028196076237	FALSE
ENSG00000078018	ATAATAACAATCATCGGCGG	chr3:181711915-181712221	244	285485	TRUE	0.276	-0.0741897881321143	FALSE
ENSG00000078018	GGGGTTCCCGATCTCAAGTC	chr6:29702283-29703026	213	285516	TRUE	0.276	0.0860709486861968	FALSE
ENSG00000078018	TCTGTGAGCGGCAGCGCCCT	chr6:29976370-29977471	424	285305	TRUE	0.276	-0.0465100099705085	FALSE
ENSG00000078018	CTAATATCCTCACGCTAAGA	chr6:30037221-30037673	294	285435	TRUE	0.276	0.0684689697976348	FALSE
ENSG00000078018	GCTCATCGAGAGCGGTTCCC	chr6:30101688-30103715	285	285444	TRUE	0.276	0.0710041213791721	FALSE
ENSG00000078018	ACGGTGGTTGGGGAACGTTA	chr6:30127137-30128131	275	285454	TRUE	0.276	-0.0675542021279256	FALSE
ENSG00000078018	GACTCTGCAGTATGTGCACT	chr6:30195391-30195892	251	285478	TRUE	0.276	0.0876148809766999	FALSE
ENSG00000078018	TTGGGCATGGTGTGATGAGC	chr6:30272132-30272381	196	285533	TRUE	0.276	0.0754510412376146	FALSE
ENSG00000078018	GACTTCCACAGGGTCCCGTT	chr6:30453099-30454130	426	285303	TRUE	0.276	-0.0305003805405248	FALSE
ENSG00000078018	CTGCAGACGTGTGGCTCCGC	chr6:30480607-30480869	710	285019	TRUE	0.276	-0.033606812420615	FALSE
ENSG00000078018	GACCTCCCATGGTTCATCTA	chr6:30708107-30708404	403	285326	TRUE	0.276	-0.0522223659836389	FALSE
ENSG00000078018	GGTGCTTAGTCCGTTGCGGG	chr6:30742057-30744943	462	285267	TRUE	0.276	-0.0557643089254423	FALSE
ENSG00000078018	ATTGGGAAAATGCTTGGTAT	chr6:30758826-30759331	346	285383	TRUE	0.276	-0.0481865720178867	FALSE
ENSG00000078018	CCTGGACTGGATACCGGCTG	chr6:30839707-30840061	246	285483	TRUE	0.276	-0.0437335591816834	FALSE
ENSG00000078018	CAGCCTTCTCCACTTGGGTC	chr6:30972056-30972234	326	285403	TRUE	0.276	-0.0689041256734013	FALSE
ENSG00000078018	GGGTTTGGGCCACTCCCTGT	chr6:31057464-31057857	351	285378	TRUE	0.276	-0.0560447056880793	FALSE
ENSG00000078018	CCTCTGGCCCAGCTTGCTGC	chr6:31072588-31072809	337	285392	TRUE	0.276	0.0525205238177606	FALSE
ENSG00000078018	GGCCAGGTGGGAACATCCGG	chr6:31079616-31080107	313	285416	TRUE	0.276	0.0750436214693531	FALSE
ENSG00000078018	AGCCTGGGAGTTCAGTGGGA	chr6:31092821-31093433	256	285473	TRUE	0.276	0.073669294428262	FALSE
ENSG00000078018	GTTGGGGACGGTGATCTAGG	chr6:31114273-31115546	376	285353	TRUE	0.276	-0.0613958057902813	FALSE
ENSG00000078018	TGGTCCGCTACCCCACAGTA	chr6:31139684-31140160	309	285420	TRUE	0.276	-0.0533506381271081	FALSE
ENSG00000078018	GACTTCACACGCCTCTTCAC	chr6:31152858-31153057	363	285366	TRUE	0.276	0.0532811446286496	FALSE
ENSG00000078018	TCTTCTGGGAGGTCTGTTCC	chr6:31321905-31322115	606	285123	TRUE	0.276	-0.0486050574617805	FALSE
ENSG00000078018	GGTCACAGCACTCGGCTTGC	chr6:31441481-31443034	204	285525	TRUE	0.276	-0.0744020277129631	FALSE
ENSG00000078018	ACCTACGGGATGCACTGGCA	chr6:31474771-31475258	333	285396	TRUE	0.276	-0.0608508579575298	FALSE
ENSG00000078018	CTGGGTAGGATACAATATTG	chr6:31522833-31523158	295	285434	TRUE	0.276	0.0719514675413688	FALSE
ENSG00000078018	GAGCCCCCTGTTCCTCCAAA	chr6:31558164-31558469	332	285397	TRUE	0.276	-0.0488769688910817	FALSE
ENSG00000078018	TGGGAAAGGGAGTCGGGTCA	chr6:31571859-31572562	448	285281	TRUE	0.276	0.0606933796551419	FALSE
ENSG00000078018	CAGCTCTCTGTACCGGGCGG	chr6:31580307-31582306	219	285510	TRUE	0.276	0.0702861826531072	FALSE
ENSG00000078018	TAGTGGCACTGTGATGGAGA	chr6:31585583-31585819	238	285491	TRUE	0.276	0.0680045177865218	FALSE
ENSG00000078018	CTGCAGGAGGGGTCCACGTT	chr6:31689418-31689982	281	285448	TRUE	0.276	0.070106877258292	FALSE
ENSG00000078018	CCGGGAGAGGACCGAGCTGG	chr6:31736414-31736521	261	285468	TRUE	0.276	-0.0768659542389103	FALSE
ENSG00000078018	CCTACTGCCATTGTTAACAC	chr6:31769615-31770257	328	285401	TRUE	0.276	-0.063030889522252	FALSE
ENSG00000078018	TTAAGACGGAGCCTGTCGCC	chr6:31840063-31840910	250	285479	TRUE	0.276	0.0601119660911653	FALSE
ENSG00000078018	CTATGGAAAATGACCAGAGC	chr6:31852624-31853075	154	285575	TRUE	0.276	-0.0893633337908901	FALSE
ENSG00000078018	GTCCAGAACGACAAACATCC	chr6:31982300-31983140	197	285532	TRUE	0.276	-0.0793784348081119	FALSE
ENSG00000078018	TTCTCTGTGGAGTTGACTAG	chr6:32055182-32057181	381	285348	TRUE	0.276	-0.0417707471658215	FALSE
ENSG00000078018	CTCGACGACGCAAGGGGCCC	chr6:32085866-32086089	896	284833	TRUE	0.276	-0.0384430538108052	FALSE
ENSG00000078018	GACGCCGCTGCAAGTATTCA	chr6:32087237-32088177	377	285352	TRUE	0.276	-0.0521484093282416	FALSE
ENSG00000078018	CCAACCCAGACTAAAAATGG	chr6:32216313-32216731	137	285592	TRUE	0.276	0.108903983673561	FALSE
ENSG00000078018	CAGGGCTTATCATGCAATCC	chr6:32393740-32393996	337	285392	TRUE	0.276	-0.0395983904210866	FALSE
ENSG00000078018	GTGGTATGCTAAGACTACTG	chr6:32614485-32614951	202	285527	TRUE	0.276	-0.0922102476484132	FALSE
ENSG00000078018	GGTCTAGGGGTCCGGTCCTG	chr6:32980541-32981208	302	285427	TRUE	0.276	0.0692207264850326	FALSE
ENSG00000078018	GACCCTCGTTCCCATGGCCG	chr6:33091862-33092619	213	285516	TRUE	0.276	0.092646580080747	FALSE
ENSG00000132688	ATCCCTGTTAGGAATGGGAC	chr6:29812946-29813558	221	323568	TRUE	0.276	0.055296403950762	FALSE
ENSG00000132688	GAGCCAACAAATCTATGGCT	chr6:29982251-29982430	214	323575	TRUE	0.276	-0.0551452869345832	FALSE
ENSG00000132688	ATGCACACCATCTTAGCGTG	chr6:30037221-30037673	269	323520	TRUE	0.276	-0.0520855768612849	FALSE
ENSG00000132688	GACAGAAAAAGTAACTCCTA	chr6:30041957-30042353	216	323573	TRUE	0.276	-0.0524461572136445	FALSE
ENSG00000132688	GGGACGAGCCAGATACCACA	chr6:30156222-30156550	277	323512	TRUE	0.276	0.0755789704101324	FALSE
ENSG00000132688	AACTTCAACTTATTTGAGAG	chr6:30319613-30319898	227	323562	TRUE	0.276	0.0682845944679418	FALSE
ENSG00000132688	AGTACACTCTGGGTCTAACA	chr6:30319613-30319898	308	323481	TRUE	0.276	-0.0376228433524179	FALSE
ENSG00000132688	TGGGTCCCAGGGTATCGAAG	chr6:30396705-30398221	465	323324	TRUE	0.276	0.0485778387934501	FALSE
ENSG00000132688	AATTGACTTGTAGGTGTAAT	chr6:30464762-30464931	247	323542	TRUE	0.276	0.0417275247049993	FALSE
ENSG00000132688	CCTGTTCTGCCGAGATCCGA	chr6:30481175-30482541	440	323349	TRUE	0.276	0.0492357433751698	FALSE
ENSG00000132688	GACTGAAGTTTCTCATTGAA	chr6:30483757-30483993	236	323553	TRUE	0.276	0.0745642118000691	FALSE
ENSG00000132688	TCCACTTCTGCCACTGGGCA	chr6:30529488-30530455	172	323617	TRUE	0.276	0.0562694906955685	FALSE
ENSG00000132688	AATCAGCTCTCTCGTGAGTC	chr6:30544696-30545170	252	323537	TRUE	0.276	-0.0595522934390624	FALSE
ENSG00000132688	ACCTTAGCCAGGTTAGTGTT	chr6:30598724-30599913	224	323565	TRUE	0.276	-0.0198334695031583	FALSE
ENSG00000132688	AAAAAGCCACCCGGCTCTGC	chr6:30614891-30615577	321	323468	TRUE	0.276	-0.0632594858540201	FALSE
ENSG00000132688	GAAGATGTTTGACGGGGCTG	chr6:30646459-30646765	346	323443	TRUE	0.276	-0.0568498700318938	FALSE
ENSG00000132688	ATCGCCCAAACAGGAAGCCT	chr6:30682482-30683008	182	323607	TRUE	0.276	-0.0593484327202778	FALSE
ENSG00000132688	GGGGATCGCGTGTCAGTACT	chr6:30752235-30753014	287	323502	TRUE	0.276	0.0485565004393544	FALSE
ENSG00000132688	CCCATCAAGCCGACTTCTAC	chr6:30812806-30815582	402	323387	TRUE	0.276	0.0526373703957743	FALSE
ENSG00000132688	TGCCGAGTGTGCAGTGGTCG	chr6:30840712-30841135	376	323413	TRUE	0.276	-0.0399897995093137	FALSE
ENSG00000132688	AACTCCGCCCACGCTGCTAA	chr6:30907744-30908674	433	323356	TRUE	0.276	0.0435202111791995	FALSE
ENSG00000132688	TTTAACCTCCGGAGTGGTTA	chr6:31001216-31001927	252	323537	TRUE	0.276	0.0613549990383815	FALSE
ENSG00000132688	AGTGAGCAATTAATTGGCTG	chr6:31121455-31121665	251	323538	TRUE	0.276	0.0522391012406778	FALSE
ENSG00000132688	CTGATCTACACATCAGCTAC	chr6:31176046-31176308	143	323646	TRUE	0.276	0.10115930505311	FALSE
ENSG00000132688	GGGACCCCCCACCTTGCTCG	chr6:31508898-31509553	364	323425	TRUE	0.276	-0.0283680300230449	FALSE
ENSG00000132688	GCCTTGGGCCTACGGCTCTG	chr6:31547323-31547789	371	323418	TRUE	0.276	0.0361283649307604	FALSE
ENSG00000132688	AGGCTCTCGGGGCTCGTCAG	chr6:31639340-31639728	372	323417	TRUE	0.276	0.0549360428531211	FALSE
ENSG00000132688	TGAGAAGAGTTTCGCGCAGT	chr6:31702534-31703582	309	323480	TRUE	0.276	-0.0591388298409843	FALSE
ENSG00000132688	TGTGAACCATGGGCGAGTCT	chr6:31711205-31712020	279	323510	TRUE	0.276	0.0438632849542469	FALSE
ENSG00000132688	AGGACCGAGCTGGAGGAGCT	chr6:31736414-31736521	312	323477	TRUE	0.276	0.0527140980303464	FALSE
ENSG00000132688	ACATAGTGGACAGGCTCCAT	chr6:31772888-31773174	261	323528	TRUE	0.276	0.0521479476286282	FALSE
ENSG00000132688	GGAGATACGGCTTATCTCTG	chr6:31874908-31875284	252	323537	TRUE	0.276	-0.0401480097917259	FALSE
ENSG00000132688	TGCTCACGGGGTCTTCGGAG	chr6:31933313-31934377	285	323504	TRUE	0.276	-0.0556511261277297	FALSE
ENSG00000132688	TAGACTCCTAGCGGGTCATC	chr6:32002562-32003711	232	323557	TRUE	0.276	-0.0579773047239316	FALSE
ENSG00000132688	CGTCCCCCAAAACCCCGTCT	chr6:32069521-32070330	244	323545	TRUE	0.276	-0.0626694060383097	FALSE
ENSG00000132688	CCGGGGCGTGTCACGTGTAC	chr6:32108025-32109567	251	323538	TRUE	0.276	-0.0493246384933816	FALSE
ENSG00000132688	TGGCGCTGGACCAGAAAGTT	chr6:32819787-32820652	292	323497	TRUE	0.276	-0.0495978999350775	FALSE
ENSG00000132688	GCGCGGCGCTAACGTGTGTA	chr6:32853059-32854603	282	323507	TRUE	0.276	-0.0480964494187481	FALSE
ENSG00000132688	GGAGAACTCATCCAGGCCTG	chr6:33029981-33030179	448	323341	TRUE	0.276	0.0485634917298468	FALSE
ENSG00000132688	TTGACCTTATAATCACATGA	chr6:33136422-33136837	269	323520	TRUE	0.276	0.042495066102723	FALSE
ENSG00000132688	GAGTGAGCAGGGTGCTCGGG	chr6:33178894-33179564	299	323490	TRUE	0.276	0.0627905453376538	FALSE
ENSG00000132688	GTGAACCTCCAAGGTCATAG	chr6:33184979-33185475	287	323502	TRUE	0.276	0.0577540804727028	FALSE
ENSG00000137310	TACAGCACTTACCTCTCGGG	chr6:29834676-29835312	11	12489	TRUE	0.276	0.44491720802326	FALSE
ENSG00000137310	CCAATCAATACATCGCCTTC	chr6:29926083-29927564	9	12491	TRUE	0.276	-0.579236353037697	FALSE
ENSG00000137310	GCAGTCCTGAGAACGCGCTC	chr6:29976370-29977471	17	12483	TRUE	0.276	0.359454180951608	FALSE
ENSG00000137310	ACCTAGGTTGGGTGACTGTG	chr6:30097990-30098183	12	12488	TRUE	0.276	-0.459828086067088	FALSE
ENSG00000137310	GAGGAAAAAGGAGTGGTACT	chr6:30201759-30202174	15	12485	TRUE	0.276	0.449583108652945	FALSE
ENSG00000137310	GACTGAAGTAACTGGACACT	chr6:30219237-30219674	10	12490	TRUE	0.276	-0.504848414990577	FALSE
ENSG00000137310	GAGGGACGTGTGACTAGCCA	chr6:30508894-30509757	8	12492	TRUE	0.276	-0.620472016711688	FALSE
ENSG00000137310	GCACCCAGTCCCTGAAGAAC	chr6:30682482-30683008	20	12480	TRUE	0.276	0.357607326098148	FALSE
ENSG00000137310	GACCCTCACATCATTGTTTC	chr6:30725419-30726603	8	12492	TRUE	0.276	-0.533676251431119	FALSE
ENSG00000137310	CGGCCTTCTCGCCGCGCGTT	chr6:30883795-30886796	10	12490	TRUE	0.276	0.498995390141477	FALSE
ENSG00000137310	TCAGAGTGTGGGGCCCCCCG	chr6:31016738-31017365	14	12486	TRUE	0.276	-0.41720259925219	FALSE
ENSG00000137310	CCCCCTGTCACTCAAAGGAG	chr6:31053801-31054266	20	12480	TRUE	0.276	0.407428340421724	FALSE
ENSG00000137310	TGGTCATCCTGACTTTACTG	chr6:31053801-31054266	20	12480	TRUE	0.276	0.318764693211641	FALSE
ENSG00000137310	TGTTCAGTATTCACCAGTAG	chr6:31058176-31058760	25	12475	TRUE	0.276	0.326600351623823	FALSE
ENSG00000137310	GGGCCCATCGTCTCGCACTC	chr6:31115782-31118256	22	12478	TRUE	0.276	0.46487847453486	FALSE
ENSG00000137310	GCAGCAGGGAGTCAGCTGTA	chr6:31126809-31127048	17	12483	TRUE	0.276	0.396079625513043	FALSE
ENSG00000137310	ATGTGTAAATGATGATCGTG	chr6:31127937-31128440	8	12492	TRUE	0.276	-0.646560821981515	FALSE
ENSG00000137310	CCTATCCGCCTCTAGGACCT	chr6:31139684-31140160	40	12460	TRUE	0.276	0.280617317663342	FALSE
ENSG00000137310	TAGTCATGGGGACTATAACC	chr6:31204790-31205139	7	12493	TRUE	0.276	-0.629406303372118	FALSE
ENSG00000137310	TTGTACCCACGTGCCATTCT	chr6:31474771-31475258	15	12485	TRUE	0.276	-0.460674302839461	FALSE
ENSG00000137310	TTGGCCCCGTCAAAGACGGG	chr6:31493799-31494553	9	12491	TRUE	0.276	0.555356824023613	FALSE
ENSG00000137310	GTGACTCAACAGCAGGTCAC	chr6:31508898-31509553	7	12493	TRUE	0.276	-0.703185392885116	FALSE
ENSG00000137310	GTCACTGGAGGCAATGTCCC	chr6:31511215-31511680	10	12490	TRUE	0.276	-0.57641016209568	FALSE
ENSG00000137310	AAAAATAAGGGCATGTCAGA	chr6:31517213-31517602	11	12489	TRUE	0.276	-0.483962529359999	FALSE
ENSG00000137310	AACGGGGCACGGCACGCGTT	chr6:31533582-31537581	11	12489	TRUE	0.276	-0.39465940298834	FALSE
ENSG00000137310	CACACTCTGACGACCTTTAA	chr6:31567593-31567936	33	12467	TRUE	0.276	0.243073449681092	FALSE
ENSG00000137310	CCCACGCTCGTGTACCAGAG	chr6:31580307-31582306	14	12486	TRUE	0.276	0.470949594748187	FALSE
ENSG00000137310	GGCTCTGGAATCACTCCTCG	chr6:31589309-31589721	14	12486	TRUE	0.276	0.382818730745975	FALSE
ENSG00000137310	CCCTTCCCCGATACTTTGTC	chr6:31609362-31610490	20	12480	TRUE	0.276	0.349847688131389	FALSE
ENSG00000137310	GCCCGGATGGGCCGTTAGTC	chr6:31619900-31621361	4	12496	TRUE	0.276	-0.817449564478138	FALSE
ENSG00000137310	ACGCCCGGGATGCCTTCTGG	chr6:31663939-31664258	23	12477	TRUE	0.276	0.2985004553323	FALSE
ENSG00000137310	GTCCGCGGCCTGCGCTGTAG	chr6:31664701-31666410	22	12478	TRUE	0.276	0.2854701148475	FALSE
ENSG00000137310	CCCCCTTGCTAAGGTTGTCG	chr6:31710646-31710912	4	12496	TRUE	0.276	-0.760625279735733	FALSE
ENSG00000137310	TATAAGAAGACCTAAGGGTC	chr6:31718391-31718642	5	12495	TRUE	0.276	-0.622050337333212	FALSE
ENSG00000137310	CCCATCCTGTGGGAGATCCG	chr6:31736254-31736691	16	12484	TRUE	0.276	0.327485591456263	FALSE
ENSG00000137310	CAGTCTGTGGCCAGTTACTT	chr6:31750303-31751126	17	12483	TRUE	0.276	0.398698438149113	FALSE
ENSG00000137310	CCCGGGGCCAAGAAACCCGA	chr6:31765928-31766802	12	12488	TRUE	0.276	-0.465287675843006	FALSE
ENSG00000137310	ATCCCTGGGAGGCTAACACT	chr6:31769615-31770257	11	12489	TRUE	0.276	-0.495406779310808	FALSE
ENSG00000137310	GGCGGTGCATCGATGTGCCT	chr6:31826877-31828644	10	12490	TRUE	0.276	-0.498750128635403	FALSE
ENSG00000137310	TCTATGGAAAATGACCAGAG	chr6:31852624-31853075	10	12490	TRUE	0.276	0.466422470422031	FALSE
ENSG00000137310	ACTCAAGCCTCTCCTCGAGA	chr6:31877029-31879215	6	12494	TRUE	0.276	-0.705846206159223	FALSE
ENSG00000137310	TACCTCACAGTACAAGTGAT	chr6:31898742-31899032	6	12494	TRUE	0.276	-0.701397538666564	FALSE
ENSG00000137310	TACTGTACATGTTCTGGGGC	chr6:31908818-31909158	17	12483	TRUE	0.276	0.448259870912186	FALSE
ENSG00000137310	AAGGGACCTCGATTCCCTCT	chr6:31940351-31941119	7	12493	TRUE	0.276	-0.640534437283217	FALSE
ENSG00000137310	CCCTCCCGCTTGGATGTTCC	chr6:31945771-31946245	16	12484	TRUE	0.276	0.43259125442162	FALSE
ENSG00000137310	GTGTGCTTGAGTTGCTGGAC	chr6:31969629-31970067	18	12482	TRUE	0.276	0.3707513594809	FALSE
ENSG00000137310	TCCACTCCCAGTTCGGTACC	chr6:31982300-31983140	9	12491	TRUE	0.276	-0.603186683165426	FALSE
ENSG00000137310	TAGTTCCTGAAAACCGCTTA	chr6:32063032-32065131	13	12487	TRUE	0.276	0.399550347767162	FALSE
ENSG00000137310	TACCACCGCACCCTCACTGA	chr6:32073209-32073641	22	12478	TRUE	0.276	0.349271029346304	FALSE
ENSG00000137310	TCCCATATGCCTGCAATTCT	chr6:32195086-32195317	14	12486	TRUE	0.276	0.417112395963791	FALSE
ENSG00000137310	TTAGCTTTACTCTGAGTGAG	chr6:32228902-32229682	15	12485	TRUE	0.276	0.382038325241137	FALSE
ENSG00000137310	GGTCAAATGCCTTGTACTCG	chr6:32819787-32820652	14	12486	TRUE	0.276	0.380374981381532	FALSE
ENSG00000137310	AGGCAGGACTCAAAAGGTAG	chr6:32866897-32867503	14	12486	TRUE	0.276	0.358711491409377	FALSE
ENSG00000137310	GTCTGAAACTGAAGGGCAAA	chr6:32885752-32886155	17	12483	TRUE	0.276	0.408967401537408	FALSE
ENSG00000137310	CCTGTTTGTAAGGGGTGGAT	chr6:32984036-32984375	10	12490	TRUE	0.276	0.523801062127066	FALSE
ENSG00000137310	CATGGTTCCCAGAAGCTCTA	chr6:33082767-33083042	16	12484	TRUE	0.276	0.384929187695438	FALSE
ENSG00000137312	GGGCGACCTGGCCCGTCCGT	chr6:29941886-29943609	213	238838	TRUE	0.276	0.0635412513228371	FALSE
ENSG00000137312	GAGCGCGATGCGGTCGCGGC	chr6:29975001-29975708	169	238882	TRUE	0.276	0.096940131888131	FALSE
ENSG00000137312	GCGTCGGGTACTAAAGGACT	chr6:30060535-30062064	213	238838	TRUE	0.276	-0.0847753273843808	FALSE
ENSG00000137312	TCCGCCTGTGGTACGCGCAT	chr6:30074348-30076389	270	238781	TRUE	0.276	0.0684405686083845	FALSE
ENSG00000137312	GCCTGTGTTATCTTTGGGTT	chr6:30201759-30202174	305	238746	TRUE	0.276	-0.0662846114995906	FALSE
ENSG00000137312	GGGATCGCGGCGAAGCTGAT	chr6:30259125-30260790	267	238784	TRUE	0.276	-0.0714485156562682	FALSE
ENSG00000137312	CCCCCGATGGGGACTTAGGG	chr6:30288810-30289200	160	238891	TRUE	0.276	0.103674524489697	FALSE
ENSG00000137312	TCCGCCTCGGCTACCGAACA	chr6:30411464-30412023	352	238699	TRUE	0.276	-0.0621377693244839	FALSE
ENSG00000137312	CAGCCCTGGTGAGAATCTGC	chr6:30447259-30447756	219	238832	TRUE	0.276	-0.0705538957189691	FALSE
ENSG00000137312	TCTAACCTGGGGTCAAGTTT	chr6:30562461-30563161	254	238797	TRUE	0.276	-0.0670589188817418	FALSE
ENSG00000137312	ATGCCTGGCCAGAGCCACTT	chr6:30598724-30599913	306	238745	TRUE	0.276	0.0693941692815656	FALSE
ENSG00000137312	CCGGAAATGCTACCCGGGTG	chr6:30682482-30683008	208	238843	TRUE	0.276	0.0762103283411147	FALSE
ENSG00000137312	CAGTTCTGCAGGGCTCTCAG	chr6:30684704-30684912	245	238806	TRUE	0.276	-0.082038850148581	FALSE
ENSG00000137312	AGTGGCCGAGTATGGTACTC	chr6:30834361-30835150	182	238869	TRUE	0.276	0.0834810647334955	FALSE
ENSG00000137312	CCTCTGGTACGGTCCTGTCT	chr6:30838353-30838890	260	238791	TRUE	0.276	0.0763513297911219	FALSE
ENSG00000137312	CTTGCCTTTGTGGCTATACA	chr6:30935143-30935338	313	238738	TRUE	0.276	0.070748893188012	FALSE
ENSG00000137312	AAGACCAAGCTACCCATCAG	chr6:30961427-30961676	279	238772	TRUE	0.276	0.0732112575769125	FALSE
ENSG00000137312	CAGACCCGGAGCCTCATACA	chr6:31133357-31133579	281	238770	TRUE	0.276	-0.0660617271041081	FALSE
ENSG00000137312	AATGATACTAGACCAGCGGG	chr6:31196931-31198563	170	238881	TRUE	0.276	-0.0832714499397788	FALSE
ENSG00000137312	AAGGCAGTGGGACTATGGGA	chr6:31246063-31246842	241	238810	TRUE	0.276	-0.0804606027397355	FALSE
ENSG00000137312	TAAGTGTCTGAAGTCTCCCA	chr6:31402804-31402980	264	238787	TRUE	0.276	0.0678008237817302	FALSE
ENSG00000137312	TTGCCGGCTCACATCAACCG	chr6:31533582-31537581	338	238713	TRUE	0.276	0.0676229775124544	FALSE
ENSG00000137312	CTCGAAAGGGATGCAAGCTA	chr6:31541761-31541994	177	238874	TRUE	0.276	-0.0713148223570346	FALSE
ENSG00000137312	TGCCGTTTCCTAATAAGACC	chr6:31558756-31559619	249	238802	TRUE	0.276	0.0650377508255124	FALSE
ENSG00000137312	GAGGCTCTCTGGAGAGACCT	chr6:31585583-31585819	342	238709	TRUE	0.276	-0.0518015206388334	FALSE
ENSG00000137312	TGGGAGGCCCGAGCTACCAA	chr6:31598439-31599041	270	238781	TRUE	0.276	0.0558126706204879	FALSE
ENSG00000137312	CCGGAGTAGAGGTACCGGAG	chr6:31619900-31621361	147	238904	TRUE	0.276	0.102347032661343	FALSE
ENSG00000137312	CGGGCAATCACCACCCGGGT	chr6:31643943-31644721	164	238887	TRUE	0.276	-0.105617445960593	FALSE
ENSG00000137312	AGAGGCCCAGCGGTCCACGC	chr6:31659112-31659495	289	238762	TRUE	0.276	0.0801318660698921	FALSE
ENSG00000137312	AAAGGAGGCGGCCAGTCCGT	chr6:31702534-31703582	323	238728	TRUE	0.276	-0.0675238163321064	FALSE
ENSG00000137312	GAGAGTTGTGATAGACGCAG	chr6:31723308-31723688	206	238845	TRUE	0.276	0.090664686117699	FALSE
ENSG00000137312	AGGGGCTCAGCCTCTTTGGT	chr6:31745203-31745428	226	238825	TRUE	0.276	0.0801425371728411	FALSE
ENSG00000137312	CTACAAGATACATATTGCAG	chr6:31749537-31749955	227	238824	TRUE	0.276	0.0843763641069967	FALSE
ENSG00000137312	GCTGCGAGGAGACCTCGCTC	chr6:31765928-31766802	210	238841	TRUE	0.276	-0.071541762320975	FALSE
ENSG00000137312	CCGCCCCCCTCTTCGTCTTG	chr6:31776485-31778192	334	238717	TRUE	0.276	0.0687314574935662	FALSE
ENSG00000137312	TGTCAATAAGACCGCTGTTG	chr6:31870397-31871573	254	238797	TRUE	0.276	-0.0822637270549327	FALSE
ENSG00000137312	TGACCGCATCAGCGAGAGGG	chr6:31888461-31889457	212	238839	TRUE	0.276	-0.0883109628395975	FALSE
ENSG00000137312	TGGAACGTCGAGTTGTTCCG	chr6:32127536-32128582	220	238831	TRUE	0.276	0.0759621866623849	FALSE
ENSG00000137312	GCGTTGGTGCGTCAACGTGG	chr6:32152952-32155097	184	238867	TRUE	0.276	0.0762568157400115	FALSE
ENSG00000137312	TCACCTCCCGCCACATAACG	chr6:32166448-32169512	374	238677	TRUE	0.276	0.0645948851121612	FALSE
ENSG00000137312	GAGTGGAAATACCCCTAAGT	chr6:32195086-32195317	168	238883	TRUE	0.276	-0.076223214068938	FALSE
ENSG00000137312	CGGTGTTGAGTAGGACCGCC	chr6:32254668-32256056	202	238849	TRUE	0.276	0.0862464154301993	FALSE
ENSG00000137312	GATTATACACGTTGTAAGCT	chr6:32288494-32288971	201	238850	TRUE	0.276	0.0809557728425352	FALSE
ENSG00000137312	CAGTCCATGAGACTGTGTAA	chr6:32473155-32474197	132	238919	TRUE	0.276	0.0989811675569443	FALSE
ENSG00000137312	TGCAATCTGAGATGCAGTTT	chr6:32700385-32701020	170	238881	TRUE	0.276	-0.0836599580843359	FALSE
ENSG00000137312	CTAGAAGAAGTCAATGTCCT	chr6:32785828-32786407	235	238816	TRUE	0.276	0.0847380618428947	FALSE
ENSG00000137312	CCTAGTGGCCAAATGGGTAG	chr6:32868045-32868528	517	238534	TRUE	0.276	0.0518229448133348	FALSE
ENSG00000137312	ATGTGTGCTCACCAGCATGA	chr6:32933624-32934051	244	238807	TRUE	0.276	0.0672030806951773	FALSE
ENSG00000137312	TAGCCTTAACCCCCTCTTAC	chr6:32937142-32937447	186	238865	TRUE	0.276	-0.0934739479138997	FALSE
ENSG00000137312	TGTAAGTGTCCCCGTAAGAG	chr6:32937142-32937447	211	238840	TRUE	0.276	-0.07099668854861	FALSE
ENSG00000137312	GATGAGTTCTCCAGAGCAGC	chr6:33029981-33030179	241	238810	TRUE	0.276	-0.0775275803993034	FALSE
ENSG00000137331	ATATGAATAAGCACAACTCT	chr6:29769292-29769656	12	29102	TRUE	0.276	-0.438309719164093	FALSE
ENSG00000137331	TGAAACCGGGTAACGGCTCC	chr6:29791892-29793373	14	29100	TRUE	0.276	-0.649862067967032	FALSE
ENSG00000137331	CTCGTTCTGCGTTCCGCTTG	chr6:29850094-29850626	32	29082	TRUE	0.276	-0.37896173772236	FALSE
ENSG00000137331	TCTAGAAACCCGACACCTAG	chr6:29887280-29888879	21	29093	TRUE	0.276	-0.465857710371517	FALSE
ENSG00000137331	AGGCCTATGCCCAAGACAAG	chr6:29994672-29995484	54	29060	TRUE	0.276	-0.39664950777877	FALSE
ENSG00000137331	CCCAGGGAGCCCCTTGTCTT	chr6:29994672-29995484	33	29081	TRUE	0.276	-0.417934844165683	FALSE
ENSG00000137331	GAAGAGAAACTCTGCGGAGA	chr6:30006203-30006475	33	29081	TRUE	0.276	0.321731342325744	FALSE
ENSG00000137331	GTATTGGACAAACTAGTTCC	chr6:30162341-30162709	56	29058	TRUE	0.276	0.313467802019868	FALSE
ENSG00000137331	AAGCTCCATTAATGCTTCAA	chr6:30238308-30239117	27	29087	TRUE	0.276	0.267806682818862	FALSE
ENSG00000137331	CAATGGTTGTTATGGAAACC	chr6:30363554-30363784	18	29096	TRUE	0.276	-0.603976305932706	FALSE
ENSG00000137331	CTACGCTTCAGGGGTCGCCC	chr6:30515789-30516822	50	29064	TRUE	0.276	0.161656550838224	FALSE
ENSG00000137331	ACCTCTCCACTTCTGCCACT	chr6:30529488-30530455	38	29076	TRUE	0.276	0.270488568464414	FALSE
ENSG00000137331	GCCTGGGCTATAATGAGGTT	chr6:30532361-30533007	22	29092	TRUE	0.276	0.37481141805553	FALSE
ENSG00000137331	AAACAGGGTAAGTCAGAAGC	chr6:30670839-30671068	14	29100	TRUE	0.276	-0.543345020384161	FALSE
ENSG00000137331	TTGTTGCCTACAGATTGTTG	chr6:30795771-30796496	43	29071	TRUE	0.276	0.275593759898437	FALSE
ENSG00000137331	TAGAGCTGTATTCTTGATGA	chr6:30802576-30803273	27	29087	TRUE	0.276	0.326121347967681	FALSE
ENSG00000137331	AGCCCCAGACCCGACCCCAA	chr6:30880617-30881325	26	29088	TRUE	0.276	-0.474733472213915	FALSE
ENSG00000137331	GCTGGATGGTCAATTAGCTC	chr6:30883795-30886796	20	29094	TRUE	0.276	0.44455848372621	FALSE
ENSG00000137331	GGCGCGCTCTGGCGACTTGG	chr6:30907744-30908674	31	29083	TRUE	0.276	0.344892925256986	FALSE
ENSG00000137331	CAAAACTTCATGAAACACTA	chr6:30974571-30974809	20	29094	TRUE	0.276	0.393054183697739	FALSE
ENSG00000137331	ACTCCCTGTGAGCTCTCCAA	chr6:31009816-31010085	47	29067	TRUE	0.276	0.320693143933379	FALSE
ENSG00000137331	TGCAGGCTCTGAAACTATCG	chr6:31025525-31025931	19	29095	TRUE	0.276	-0.513466983097764	FALSE
ENSG00000137331	CCCCTGTGGCTGCTCGACTC	chr6:31053801-31054266	22	29092	TRUE	0.276	0.5049919657124	FALSE
ENSG00000137331	CCCCTCTTATCTTGCGAGGA	chr6:31126809-31127048	69	29045	TRUE	0.276	0.227088316944113	FALSE
ENSG00000137331	GGATCCGTTCTAGGCGGTTC	chr6:31137292-31138485	13	29101	TRUE	0.276	0.37906904840354	FALSE
ENSG00000137331	AGTGAGCTCAGGGTGCCCTC	chr6:31192567-31192812	12	29102	TRUE	0.276	-0.501241118487299	FALSE
ENSG00000137331	ACTCGCTTGAAACACCACGA	chr6:31196931-31198563	33	29081	TRUE	0.276	0.228917901026962	FALSE
ENSG00000137331	CGTGCCCGACACAAGGGTCC	chr6:31395558-31396207	25	29089	TRUE	0.276	-0.416982046064017	FALSE
ENSG00000137331	TCCTTCCAATCACTGCCACT	chr6:31396975-31397224	35	29079	TRUE	0.276	0.289223302954979	FALSE
ENSG00000137331	GCGCAGCTCTCTGTACCGGG	chr6:31580307-31582306	21	29093	TRUE	0.276	-0.438508169499165	FALSE
ENSG00000137331	TGGGGAAGCATTCTCCCGCT	chr6:31638882-31641381	23	29091	TRUE	0.276	0.372242911617503	FALSE
ENSG00000137331	ACCTTGGTCACCTGTCAAGT	chr6:31674960-31675298	46	29068	TRUE	0.276	-0.31286755285942	FALSE
ENSG00000137331	CACACCCCAGATTGGAAGGT	chr6:31738650-31738862	14	29100	TRUE	0.276	0.477524944374217	FALSE
ENSG00000137331	AATGGTCCGATGAGGCCCTC	chr6:31776485-31778192	61	29053	TRUE	0.276	-0.303735789134829	FALSE
ENSG00000137331	CTGCAAGTGGCGGTGTTGCA	chr6:31791353-31791641	10	29104	TRUE	0.276	-0.577144401159584	FALSE
ENSG00000137331	AAACTCCCACGTCCATTAAT	chr6:31919609-31920093	23	29091	TRUE	0.276	0.417085310479695	FALSE
ENSG00000137331	CAAGGTCGCCCTCATCTGGT	chr6:31923019-31923477	40	29074	TRUE	0.276	-0.384688638489951	FALSE
ENSG00000137331	CAAGCTGGCTTGCTATAGCC	chr6:32044972-32047303	25	29089	TRUE	0.276	0.339406281491906	FALSE
ENSG00000137331	GGGATCTAGCCCCTCAGTGA	chr6:32073209-32073641	19	29095	TRUE	0.276	-0.563701243055158	FALSE
ENSG00000137331	ACCCAAGGGACAGGGCCGGT	chr6:32131560-32131874	20	29094	TRUE	0.276	-0.46296006388146	FALSE
ENSG00000137331	ATGAGGCGGGCAGCCTCCGA	chr6:32209987-32210755	29	29085	TRUE	0.276	-0.44492828369857	FALSE
ENSG00000137331	CTATGCGGAAGCCACCCTGG	chr6:32402860-32403151	41	29073	TRUE	0.276	0.427043593165224	FALSE
ENSG00000137331	TCCCTTTGCTCACCTCCACC	chr6:32692104-32692347	26	29088	TRUE	0.276	-0.349766097375302	FALSE
ENSG00000137331	GCTCTCCTTGGGTTGGAGTA	chr6:32763294-32763473	19	29095	TRUE	0.276	-0.541392147082847	FALSE
ENSG00000137331	AGCCGTAGTGCGCAGGCGTC	chr6:32968139-32970511	29	29085	TRUE	0.276	0.284903299712264	FALSE
ENSG00000137337	GTCTCAGCGTGGTTGACCTC	chr6:29702283-29703026	111	140652	TRUE	0.276	-0.100725652465793	FALSE
ENSG00000137337	TCTAGAAACGCGACGCCCAA	chr6:29723163-29724697	132	140631	TRUE	0.276	-0.110867180319492	FALSE
ENSG00000137337	AGTAGCGGAGCGCGATCCGC	chr6:29887280-29888879	117	140646	TRUE	0.276	0.121384278393621	FALSE
ENSG00000137337	TCAGCTATAGATGTTCCTGG	chr6:30037221-30037673	148	140615	TRUE	0.276	0.0960443844907099	FALSE
ENSG00000137337	AACCTGCACACTAGCTGGCT	chr6:30447259-30447756	152	140611	TRUE	0.276	0.106958747221222	FALSE
ENSG00000137337	CGGGTCCGACCGCGCACAAT	chr6:30625977-30627634	238	140525	TRUE	0.276	0.103747325043256	FALSE
ENSG00000137337	AGCCCAACCCGACGACGAAG	chr6:30678987-30679540	110	140653	TRUE	0.276	0.126116853535157	FALSE
ENSG00000137337	CAGCCCAACCCGTAGTGGAA	chr6:30700400-30700858	131	140632	TRUE	0.276	-0.103327421748827	FALSE
ENSG00000137337	GAACACCCCTGACTCTGGAG	chr6:30724917-30725281	154	140609	TRUE	0.276	0.108547682282186	FALSE
ENSG00000137337	CTTGGCTCCTGTTTGGCCCA	chr6:30766589-30766750	194	140569	TRUE	0.276	0.12173239729958	FALSE
ENSG00000137337	GGACCAGTACTAGAGAGCTA	chr6:30810746-30811218	249	140514	TRUE	0.276	-0.0964141651298523	FALSE
ENSG00000137337	TGCCGAGTGTGCAGTGGTCG	chr6:30840712-30841135	170	140593	TRUE	0.276	0.0941085316073647	FALSE
ENSG00000137337	TCGAAGGCCCTGCCTCTATA	chr6:30922506-30923027	170	140593	TRUE	0.276	0.103222482903811	FALSE
ENSG00000137337	TTGCCTGTAGGCATCTCGGC	chr6:30932797-30933004	122	140641	TRUE	0.276	-0.132671956746772	FALSE
ENSG00000137337	AGAGGCTGCAACAATAGTTG	chr6:30964039-30964778	161	140602	TRUE	0.276	0.120229897234682	FALSE
ENSG00000137337	GGTGGTGTCAGTAGGTGTTT	chr6:30964039-30964778	73	140690	TRUE	0.276	-0.149251328456802	FALSE
ENSG00000137337	GCTAATGCTAGTGACCTCTC	chr6:31058176-31058760	79	140684	TRUE	0.276	0.157163803587421	FALSE
ENSG00000137337	AGGTCCTAGAGGCGGATAGG	chr6:31139684-31140160	329	140434	TRUE	0.276	0.0807871905450953	FALSE
ENSG00000137337	TCGGACTGGACTTAACCCAA	chr6:31180432-31187807	131	140632	TRUE	0.276	-0.117364259639034	FALSE
ENSG00000137337	ACCATTAGAATCCCTTGTAA	chr6:31192567-31192812	152	140611	TRUE	0.276	0.0930857466411229	FALSE
ENSG00000137337	GGAACAGACCTCCCAGAAGA	chr6:31321905-31322115	291	140472	TRUE	0.276	-0.0793486560077177	FALSE
ENSG00000137337	GGCGCCTAAAGTCTGAGAGA	chr6:31400530-31400962	153	140610	TRUE	0.276	0.113163822532815	FALSE
ENSG00000137337	ATTCTCTGATAAAAGGATTC	chr6:31517213-31517602	61	140702	TRUE	0.276	0.181695649505475	FALSE
ENSG00000137337	GCCTTGGGCCTACGGCTCTG	chr6:31547323-31547789	179	140584	TRUE	0.276	0.1095004472009	FALSE
ENSG00000137337	AACGACGAAAGCGACGTTCT	chr6:31548048-31548524	119	140644	TRUE	0.276	-0.14446709201107	FALSE
ENSG00000137337	AAGTGAACAGCCCTTATCTC	chr6:31560306-31560752	102	140661	TRUE	0.276	-0.157092186731647	FALSE
ENSG00000137337	AGTTGTATCTTGCGGATGCT	chr6:31580307-31582306	127	140636	TRUE	0.276	-0.123205717204814	FALSE
ENSG00000137337	GACGCAGTTCTCGGACGCCG	chr6:31580307-31582306	162	140601	TRUE	0.276	0.0905592692812591	FALSE
ENSG00000137337	TAGAACTGAGCCCTTCAACT	chr6:31609362-31610490	168	140595	TRUE	0.276	0.109206540600084	FALSE
ENSG00000137337	CAGGCTTGGTATTGAGCAGC	chr6:31674960-31675298	122	140641	TRUE	0.276	0.101980591115222	FALSE
ENSG00000137337	ACACCATGTTTGTGGACCGG	chr6:31691466-31692043	131	140632	TRUE	0.276	0.11082331427416	FALSE
ENSG00000137337	TGTGAACCATGGGCGAGTCT	chr6:31711205-31712020	122	140641	TRUE	0.276	0.144349940492985	FALSE
ENSG00000137337	CATACTTGTCAGTGCAGGGC	chr6:31770470-31770715	102	140661	TRUE	0.276	0.163552625503168	FALSE
ENSG00000137337	TAGCCAGACCACACTTACCT	chr6:31772888-31773174	206	140557	TRUE	0.276	0.11726014318725	FALSE
ENSG00000137337	CACTTTGATGCTGAGCGACT	chr6:31775257-31778081	117	140646	TRUE	0.276	0.140178680483849	FALSE
ENSG00000137337	TTTGCCGCCTACTTTGGACC	chr6:31775257-31778081	233	140530	TRUE	0.276	-0.0924720715561916	FALSE
ENSG00000137337	CGGACGGTGAGGCTAGGAGT	chr6:31841008-31842456	115	140648	TRUE	0.276	0.137645346878048	FALSE
ENSG00000137337	CGGCTGGGGTCCTATCCCGT	chr6:31928642-31929979	335	140428	TRUE	0.276	-0.0851124043181865	FALSE
ENSG00000137337	AGCGGTCGCCGTCTCGGGGC	chr6:32048173-32048746	103	140660	TRUE	0.276	0.157990012572029	FALSE
ENSG00000137337	GCATGCTAGGCCTCAGCATT	chr6:32188316-32188540	242	140521	TRUE	0.276	0.0821666933852387	FALSE
ENSG00000137337	GGGAGCTGAGGCACACTCGT	chr6:32217889-32218482	114	140649	TRUE	0.276	0.144197790484167	FALSE
ENSG00000137337	CCCAGGCCCCCGTTCGCCTC	chr6:32583639-32584799	135	140628	TRUE	0.276	-0.114535071547836	FALSE
ENSG00000137337	GCGGGTGCTGAGCTACTATG	chr6:32589565-32590024	164	140599	TRUE	0.276	-0.0938905335849818	FALSE
ENSG00000137337	GTCTGTGTCACTTGTATCTG	chr6:32829550-32829856	214	140549	TRUE	0.276	-0.102110047783402	FALSE
ENSG00000137337	GCGGACCAGAGCCGGTAGCG	chr6:32837657-32839102	165	140598	TRUE	0.276	0.0868149647584079	FALSE
ENSG00000137337	TCCCCGGCACTTCCGTCCAC	chr6:32999970-33000394	134	140629	TRUE	0.276	0.126563601572493	FALSE
ENSG00000137337	ACATCACGTGGCTGCGCAAT	chr6:33091862-33092619	164	140599	TRUE	0.276	0.116358311821463	FALSE
ENSG00000137337	TTCTACGTTTACAGGTGTCA	chr6:33123471-33124880	253	140510	TRUE	0.276	0.0829922068961539	FALSE
ENSG00000137337	TGGCAGCACATAGATTTCTG	chr6:33148150-33148553	224	140539	TRUE	0.276	0.107053890997492	FALSE
ENSG00000137343	GTGTCCTGACTGAAGCGACA	chr6:29737737-29738687	273	183279	TRUE	0.276	0.0759851254871835	FALSE
ENSG00000137343	GCGCTGTCACCGCATTCTGA	chr6:29752307-29753422	334	183218	TRUE	0.276	-0.0637364351305296	FALSE
ENSG00000137343	ATATGAATAAGCACAACTCT	chr6:29769292-29769656	99	183453	TRUE	0.276	0.155658959081535	FALSE
ENSG00000137343	AGATCCCCTGTGAGCTGCGA	chr6:29812946-29813558	264	183288	TRUE	0.276	0.092449896156223	FALSE
ENSG00000137343	CTCTACCTTGTGGCGTCGGT	chr6:29850094-29850626	230	183322	TRUE	0.276	0.0952233015207934	FALSE
ENSG00000137343	GACTATTCCCAACCAGTGAT	chr6:29917733-29918203	219	183333	TRUE	0.276	-0.0858527219207741	FALSE
ENSG00000137343	GCCGATGTTGATGGAGTCAA	chr6:30013249-30013883	158	183394	TRUE	0.276	-0.103876628223094	FALSE
ENSG00000137343	GTGATCAGCCTAGCCCCTTG	chr6:30162341-30162709	195	183357	TRUE	0.276	-0.0819218727741861	FALSE
ENSG00000137343	GTCTGGCAGATGTACCCCCA	chr6:30288810-30289200	192	183360	TRUE	0.276	0.102026565957777	FALSE
ENSG00000137343	CACTCCAAGTTCTGTGACTC	chr6:30340648-30340869	157	183395	TRUE	0.276	-0.0960100894999712	FALSE
ENSG00000137343	TTCTATAAGAACCGCATTCG	chr6:30396705-30398221	104	183448	TRUE	0.276	0.124249128948775	FALSE
ENSG00000137343	GGAAACACCTGTCGCGGGAC	chr6:30481175-30482541	202	183350	TRUE	0.276	0.0958424611614248	FALSE
ENSG00000137343	CCAGACCCTATTTGTCCATA	chr6:30500581-30501186	180	183372	TRUE	0.276	-0.0932556192608969	FALSE
ENSG00000137343	TTAACACGATGTTAGGAAGA	chr6:30541492-30542052	145	183407	TRUE	0.276	-0.0954900628668935	FALSE
ENSG00000137343	ACTGCTTGTAGTGTCCTGAA	chr6:30633657-30637057	162	183390	TRUE	0.276	-0.104987573904814	FALSE
ENSG00000137343	CTTAAATTGAGACTCTGAAT	chr6:30757410-30757958	120	183432	TRUE	0.276	0.108398330650196	FALSE
ENSG00000137343	GTCAATTGCACTTGGAGGCA	chr6:30766589-30766750	429	183123	TRUE	0.276	-0.0686786837987006	FALSE
ENSG00000137343	CAGACCTTCCACATTAGACC	chr6:30795771-30796496	232	183320	TRUE	0.276	-0.0929091742913782	FALSE
ENSG00000137343	GAGGACGAAGCACCCACTAG	chr6:30922506-30923027	190	183362	TRUE	0.276	-0.109905821432764	FALSE
ENSG00000137343	CAGCCTGAGTTTAGTAGTTC	chr6:30961427-30961676	102	183450	TRUE	0.276	-0.125580178542365	FALSE
ENSG00000137343	TGATAGCAATGGGTGTGCCT	chr6:30972056-30972234	134	183418	TRUE	0.276	-0.111227552682201	FALSE
ENSG00000137343	TAATGATATCATCCTTAGCA	chr6:31087560-31087877	202	183350	TRUE	0.276	-0.0940614235312581	FALSE
ENSG00000137343	GCACCGCCAGTCCACGTGGG	chr6:31122864-31123588	190	183362	TRUE	0.276	0.104823249887272	FALSE
ENSG00000137343	TACATGGTGACTGAGTCTAT	chr6:31164051-31164328	181	183371	TRUE	0.276	0.10879771160154	FALSE
ENSG00000137343	AGTGATAAGACACCCGCTTT	chr6:31171729-31173747	223	183329	TRUE	0.276	-0.0821042988906574	FALSE
ENSG00000137343	TTGAGTCTTGAGTCCGGGGT	chr6:31200382-31203181	223	183329	TRUE	0.276	0.0715382881580483	FALSE
ENSG00000137343	CATCACCAGAGGCAATATGC	chr6:31366709-31367557	136	183416	TRUE	0.276	0.0967093226273716	FALSE
ENSG00000137343	CCAGGAAGATGAGACATATC	chr6:31515513-31516701	139	183413	TRUE	0.276	0.108679146772211	FALSE
ENSG00000137343	GTGCTCACTTCACTCTTCTA	chr6:31517213-31517602	195	183357	TRUE	0.276	0.0962845953974009	FALSE
ENSG00000137343	ACCTCCTGAAGTAGAACCAA	chr6:31525859-31526473	249	183303	TRUE	0.276	-0.0776221511370186	FALSE
ENSG00000137343	TAAGTAAAGGCAGCGGCCTG	chr6:31585583-31585819	174	183378	TRUE	0.276	0.103434383519339	FALSE
ENSG00000137343	GGGAGAAGTCTCCACATGAT	chr6:31609362-31610490	191	183361	TRUE	0.276	0.103594616519769	FALSE
ENSG00000137343	GCTTTAGGGGATGTGCGGGC	chr6:31691466-31692043	155	183397	TRUE	0.276	0.113815350120807	FALSE
ENSG00000137343	GACATCATCTCTAAACAGAG	chr6:31749537-31749955	82	183470	TRUE	0.276	-0.15220776504506	FALSE
ENSG00000137343	AGCCTTGTTCAGTGGACTTG	chr6:31762532-31764531	239	183313	TRUE	0.276	-0.0826050256888326	FALSE
ENSG00000137343	CTTTCTCTCCACCCCTAGTT	chr6:31762763-31764032	293	183259	TRUE	0.276	0.0755689099019521	FALSE
ENSG00000137343	GATCCACTAGCTTCACTGTA	chr6:31769615-31770257	243	183309	TRUE	0.276	-0.0744260345489788	FALSE
ENSG00000137343	AAAATGGTGGCATTTCCTGT	chr6:31770470-31770715	142	183410	TRUE	0.276	0.115198154918793	FALSE
ENSG00000137343	GTTCCGAGCAGCCTTAGGTG	chr6:31775257-31778081	196	183356	TRUE	0.276	0.0956494706526672	FALSE
ENSG00000137343	ATGTCCCTAATGGTCCGATG	chr6:31776485-31778192	248	183304	TRUE	0.276	-0.0740049342602226	FALSE
ENSG00000137343	CGCGTGCAAACGTGTAAGGG	chr6:31901422-31902703	143	183409	TRUE	0.276	-0.116974861048089	FALSE
ENSG00000137343	AGAAAGAAACACAGAATCTC	chr6:31911491-31911673	92	183460	TRUE	0.276	0.142937263026751	FALSE
ENSG00000137343	CTCTGGCTGATGGGCTACAC	chr6:31928642-31929979	177	183375	TRUE	0.276	0.0996481542188414	FALSE
ENSG00000137343	TAACTCATTGCACTGCGAGG	chr6:31933757-31937257	128	183424	TRUE	0.276	0.12315678619225	FALSE
ENSG00000137343	ACCACACGACTTCGAGAACG	chr6:31945607-31951356	322	183230	TRUE	0.276	0.0771034373580112	FALSE
ENSG00000137343	TTTCTACCAAATGATCGGTA	chr6:31945607-31951356	179	183373	TRUE	0.276	0.110033080149188	FALSE
ENSG00000137343	AGGATTGCACAACATGGGCG	chr6:31948750-31949416	187	183365	TRUE	0.276	0.0956047185023826	FALSE
ENSG00000137343	TTAGGAGCACATTTAGTTGT	chr6:31972971-31973326	126	183426	TRUE	0.276	-0.124508412961446	FALSE
ENSG00000137343	GGGCAGAGGCACATGGTCCG	chr6:31997498-31998270	158	183394	TRUE	0.276	-0.0954417499456676	FALSE
ENSG00000137343	TTCTCTCAGAGCACCTCTGT	chr6:32216313-32216731	154	183398	TRUE	0.276	0.106390475030546	FALSE
ENSG00000137343	CCATGGATCTTTGCGACTGG	chr6:32254668-32256056	217	183335	TRUE	0.276	-0.0907782431622087	FALSE
ENSG00000137343	GTCGCCGCCTGGCGGTTACG	chr6:32254668-32256056	189	183363	TRUE	0.276	-0.0935702581167953	FALSE
ENSG00000137343	CCACCCTCTGACGTGGTAAT	chr6:32397672-32397840	108	183444	TRUE	0.276	0.1322688131633	FALSE
ENSG00000137343	CTCTTAGTACTTAGTATTGG	chr6:32609751-32610407	91	183461	TRUE	0.276	-0.144168953648602	FALSE
ENSG00000137343	ATTACTGTCAGTGATTCTGC	chr6:32816993-32817234	145	183407	TRUE	0.276	0.102001532661949	FALSE
ENSG00000137343	ACTGTCGACGTCACACGACC	chr6:32843667-32845108	197	183355	TRUE	0.276	-0.0998588470292745	FALSE
ENSG00000137343	CCGGGTCCGCGGATAGCACC	chr6:32853059-32854603	383	183169	TRUE	0.276	-0.0723931697666862	FALSE
ENSG00000137343	GTGGTTTGTTGTCCCACGAA	chr6:32933624-32934051	163	183389	TRUE	0.276	0.104640004240774	FALSE
ENSG00000137343	GTCTGAGAGGTGTTAACCTG	chr6:32940624-32941835	175	183377	TRUE	0.276	-0.0959015820112083	FALSE
ENSG00000137343	TCCAGCATGGCTTGCCGAAG	chr6:32984455-32985094	122	183430	TRUE	0.276	0.133301134340234	FALSE
ENSG00000137343	GAAAAGAAGGACTCGCTAAA	chr6:33075566-33076192	189	183363	TRUE	0.276	0.0976531352022921	FALSE
ENSG00000137343	AGCCCACAGGGACGTTCTCC	chr6:33172538-33173310	124	183428	TRUE	0.276	0.118545709084455	FALSE
ENSG00000137404	GCCCCTCCCTGCGCAGAACA	chr6:30091888-30092343	341	216638	TRUE	0.276	0.0635715915897658	FALSE
ENSG00000137404	ACAGGGTCAGACTTGAGTTT	chr6:30149290-30149508	260	216719	TRUE	0.276	0.0838819089711536	FALSE
ENSG00000137404	CTTTATGCAAGATTCAGGGC	chr6:30515018-30515605	419	216560	TRUE	0.276	-0.0561065246678815	FALSE
ENSG00000137404	AAGGGCTTGCAAGAGTAACT	chr6:30614391-30614769	228	216751	TRUE	0.276	0.0766280867237893	FALSE
ENSG00000137404	TGGGTGTGCCTCCGCTCGAC	chr6:30716974-30717822	250	216729	TRUE	0.276	-0.0875593042797013	FALSE
ENSG00000137404	CCGCGCGGCGCACAAAAGGC	chr6:30721303-30721829	170	216809	TRUE	0.276	0.0985625220665757	FALSE
ENSG00000137404	CAAGACCTTAAAGTGTCTTC	chr6:30757410-30757958	315	216664	TRUE	0.276	0.0719935354465707	FALSE
ENSG00000137404	CGCGAGGAGTTTAAGAGGGA	chr6:30875359-30875732	197	216782	TRUE	0.276	0.0891538628921757	FALSE
ENSG00000137404	CTCCCGGCCGAGATGCCTAC	chr6:30932797-30933004	317	216662	TRUE	0.276	0.068094627967119	FALSE
ENSG00000137404	GCACAGGACAGATGTGCAGA	chr6:30932797-30933004	130	216849	TRUE	0.276	-0.115798464160999	FALSE
ENSG00000137404	TTGCCTGTGTACTTGAAAAG	chr6:30961427-30961676	222	216757	TRUE	0.276	-0.0852746581463086	FALSE
ENSG00000137404	TCTCAACAAGCCTATCACAT	chr6:31092821-31093433	286	216693	TRUE	0.276	-0.0692297406042179	FALSE
ENSG00000137404	CCCCACGGTGAATGAGGAAT	chr6:31114273-31115546	190	216789	TRUE	0.276	-0.0971575607279646	FALSE
ENSG00000137404	TGGGCACACCCGGCTTTGAC	chr6:31441481-31443034	199	216780	TRUE	0.276	0.0827648858942265	FALSE
ENSG00000137404	CAGAGAGAGCATCGCCCAGA	chr6:31491962-31492232	274	216705	TRUE	0.276	-0.0814883465259019	FALSE
ENSG00000137404	TTCCCCTGCGGAGTATGTCG	chr6:31644432-31646581	198	216781	TRUE	0.276	0.0943460233140602	FALSE
ENSG00000137404	CCGGGTTCAGTTTCCCGCGC	chr6:31664701-31666410	161	216818	TRUE	0.276	-0.0881474585450387	FALSE
ENSG00000137404	TGACGTCAGAACCGCTGCCT	chr6:31676763-31677222	513	216466	TRUE	0.276	0.0559597614338568	FALSE
ENSG00000137404	ACATGAGTGCAGATGGACGG	chr6:31687457-31687620	190	216789	TRUE	0.276	0.0912378933651118	FALSE
ENSG00000137404	GTCTTTGTAATGTGAGATGA	chr6:31745203-31745428	240	216739	TRUE	0.276	-0.0617339688109044	FALSE
ENSG00000137404	GATCCACTAGCTTCACTGTA	chr6:31769615-31770257	298	216681	TRUE	0.276	0.0699363931857643	FALSE
ENSG00000137404	GATGGAGTCTGTCGCCAGAC	chr6:31770470-31770715	223	216756	TRUE	0.276	-0.0818464649236597	FALSE
ENSG00000137404	GGTGCCCTTAATGCTCGCAG	chr6:31821242-31822577	176	216803	TRUE	0.276	-0.0877272336903415	FALSE
ENSG00000137404	ACGCGGAGCGAGTAGCGCCA	chr6:31901422-31902703	204	216775	TRUE	0.276	0.109144749530402	FALSE
ENSG00000137404	CGATAGTTCACGCTCTCGGC	chr6:31958452-31959632	202	216777	TRUE	0.276	-0.0799977822332743	FALSE
ENSG00000137404	GGGCGGTCCAGACCACACGG	chr6:32085866-32086089	261	216718	TRUE	0.276	0.0849091100899266	FALSE
ENSG00000137404	TAAACGCAGGACTAGCATTA	chr6:32103307-32106706	141	216838	TRUE	0.276	-0.11032313956425	FALSE
ENSG00000137404	AAGTTGGAACCAAGAATTGC	chr6:32195086-32195317	298	216681	TRUE	0.276	0.0662894830652049	FALSE
ENSG00000137404	CCTGCGGGCAGGAATGTGTA	chr6:32861089-32861520	178	216801	TRUE	0.276	-0.103189825319907	FALSE
ENSG00000137404	GGTGGAGTCCATTCCCCCAA	chr6:32933624-32934051	244	216735	TRUE	0.276	0.0778635779688042	FALSE
ENSG00000137404	ACTCAGACTGTGTACCTCTC	chr6:33197523-33197806	403	216576	TRUE	0.276	-0.0677095295955158	FALSE
ENSG00000137411	CACAGCCCAAATGCAGGTTA	chr6:29812946-29813558	63	69503	TRUE	0.276	-0.207964638590926	FALSE
ENSG00000137411	ATTCCAGATCGCGCTCCAGC	chr6:29976370-29977471	94	69472	TRUE	0.276	0.144552624178743	FALSE
ENSG00000137411	TGAACCGTCCGCAAAGCACG	chr6:30060535-30062064	91	69475	TRUE	0.276	0.15583903641689	FALSE
ENSG00000137411	AGTGGTACTGGGCGTGTCTG	chr6:30201759-30202174	152	69414	TRUE	0.276	0.120106530562457	FALSE
ENSG00000137411	TACTGCAAGTGTTTGGAAAG	chr6:30201759-30202174	106	69460	TRUE	0.276	0.120416300068871	FALSE
ENSG00000137411	GCATCACATACACCATCTGC	chr6:30238308-30239117	96	69470	TRUE	0.276	0.171156917822369	FALSE
ENSG00000137411	GCCTCCAGGCTGCGCGCCTG	chr6:30444058-30444398	93	69473	TRUE	0.276	0.154051358195176	FALSE
ENSG00000137411	CAGCCCAGCCGCCGAGTTAG	chr6:30500581-30501186	89	69477	TRUE	0.276	-0.178091300956291	FALSE
ENSG00000137411	ATAGCCACCCCCGAGACTTT	chr6:30686482-30687998	98	69468	TRUE	0.276	-0.139602426500148	FALSE
ENSG00000137411	CTAGATGACAGATAGGGTGG	chr6:30758826-30759331	55	69511	TRUE	0.276	-0.200327432451482	FALSE
ENSG00000137411	GAGGCACTGAACTTTCCAGC	chr6:30763624-30764557	74	69492	TRUE	0.276	-0.184390545701539	FALSE
ENSG00000137411	TTTAAGGTCAGGCAGCCACT	chr6:30766589-30766750	83	69483	TRUE	0.276	0.158538125637905	FALSE
ENSG00000137411	ACGTCACCTGGTCCAGATGG	chr6:30781581-30782706	96	69470	TRUE	0.276	0.146709423307011	FALSE
ENSG00000137411	ATAGTTCTGGTAGATATTGC	chr6:30837850-30838025	47	69519	TRUE	0.276	-0.224040997584295	FALSE
ENSG00000137411	CATGGCCCCATCGGAATCTC	chr6:30942337-30943208	56	69510	TRUE	0.276	0.190655333566336	FALSE
ENSG00000137411	AGCAGGCCTCGTAACTCGCA	chr6:30955076-30956481	88	69478	TRUE	0.276	0.162717049847967	FALSE
ENSG00000137411	TCAGGAGAGTACACACCTTA	chr6:30981874-30982979	71	69495	TRUE	0.276	-0.182731006132386	FALSE
ENSG00000137411	CTTCCTGCCCGCGCGATCGC	chr6:31137292-31138485	85	69481	TRUE	0.276	0.171295001617622	FALSE
ENSG00000137411	CCTTGAGGGAAACGTTCTAG	chr6:31139684-31140160	79	69487	TRUE	0.276	0.204250915869227	FALSE
ENSG00000137411	ACTCGACTGCACAGCGACCA	chr6:31180432-31187807	126	69440	TRUE	0.276	0.140182867862757	FALSE
ENSG00000137411	AGCTCTGCGTATAACCCGGT	chr6:31180432-31187807	57	69509	TRUE	0.276	0.199001778644564	FALSE
ENSG00000137411	CCCCAGATCTATTAAGGTTT	chr6:31203315-31204537	48	69518	TRUE	0.276	-0.207912601073695	FALSE
ENSG00000137411	TCTGTGGGGCTTATCTTACA	chr6:31227161-31227587	54	69512	TRUE	0.276	-0.219417524056541	FALSE
ENSG00000137411	TCCTTCCAATCACTGCCACT	chr6:31396975-31397224	78	69488	TRUE	0.276	0.19250347229504	FALSE
ENSG00000137411	AGTAGCGGTTACTCAAGAGC	chr6:31414179-31414776	45	69521	TRUE	0.276	-0.20047866302639	FALSE
ENSG00000137411	CCCCGACTTCCCCAAAGTTG	chr6:31515513-31516701	67	69499	TRUE	0.276	-0.164127280521669	FALSE
ENSG00000137411	ATTCTCTGATAAAAGGATTC	chr6:31517213-31517602	22	69544	TRUE	0.276	-0.383075031442818	FALSE
ENSG00000137411	CTAAACAGGGAGAGCGCGTA	chr6:31541111-31542661	58	69508	TRUE	0.276	0.207757762706611	FALSE
ENSG00000137411	CTGGGAATTCCAATCCTTGC	chr6:31578384-31578819	58	69508	TRUE	0.276	0.187985087249273	FALSE
ENSG00000137411	GCAACAAACCCCAACCTTAG	chr6:31609362-31610490	67	69499	TRUE	0.276	0.177395524440317	FALSE
ENSG00000137411	AGGTTTCATAACCCAAGCAC	chr6:31674960-31675298	77	69489	TRUE	0.276	0.16674268402292	FALSE
ENSG00000137411	GGCAACCTGTCAGTGAGACG	chr6:31737471-31737868	57	69509	TRUE	0.276	-0.229185776142674	FALSE
ENSG00000137411	TTTGTCCTCGTCTCACTGAC	chr6:31737471-31737868	86	69480	TRUE	0.276	-0.17749194867048	FALSE
ENSG00000137411	ATCTGACAATGGGAGTGAAG	chr6:31745203-31745428	54	69512	TRUE	0.276	-0.207159360773841	FALSE
ENSG00000137411	AATCCGGGGCCGCTGAATCT	chr6:31765928-31766802	91	69475	TRUE	0.276	0.122605308443876	FALSE
ENSG00000137411	AGCTGTCCAGAACAGCCCTA	chr6:31952224-31952653	148	69418	TRUE	0.276	-0.14276600875668	FALSE
ENSG00000137411	CCAGCGCACAGTCACCGTAG	chr6:32044972-32047303	59	69507	TRUE	0.276	0.202449928335151	FALSE
ENSG00000137411	AAAATTACAGTGTCCGGATC	chr6:32055182-32057181	44	69522	TRUE	0.276	0.205504461068643	FALSE
ENSG00000137411	ATCGTTCCCGCTCCTATGCC	chr6:32118702-32120068	44	69522	TRUE	0.276	-0.234923982266832	FALSE
ENSG00000137411	CAGAAAACCTACGGCCGCGA	chr6:32195422-32196819	61	69505	TRUE	0.276	-0.194889613536477	FALSE
ENSG00000137411	CTCCCCAAGCTCAAGCTGCG	chr6:32203405-32204039	85	69481	TRUE	0.276	0.189038441908532	FALSE
ENSG00000137411	CCCTGCTGGAGGCAAATGAC	chr6:32622509-32622789	80	69486	TRUE	0.276	-0.170423729759398	FALSE
ENSG00000137411	ACATCACCTGGCTGAGCAAT	chr6:32745672-32745953	63	69503	TRUE	0.276	0.199515283229762	FALSE
ENSG00000137411	TTACGGTCTCGATCGCCATC	chr6:32796677-32797916	57	69509	TRUE	0.276	0.194231656287494	FALSE
ENSG00000137411	GATTACAAGTGGCTATCCCT	chr6:32825915-32826883	76	69490	TRUE	0.276	0.174570403656837	FALSE
ENSG00000137411	GAATCGGCTCTCCCGGTTGC	chr6:32843667-32845108	142	69424	TRUE	0.276	0.116192399216682	FALSE
ENSG00000137411	AAGGCTGGGAAATACACACC	chr6:32954999-32955373	71	69495	TRUE	0.276	-0.207142632955455	FALSE
ENSG00000137411	CCAAGAGATCACTCCCCAAT	chr6:32980541-32981208	86	69480	TRUE	0.276	-0.174587759586686	FALSE
ENSG00000137411	GAGCTGACATTCTCTGTTGC	chr6:33073469-33073887	83	69483	TRUE	0.276	0.172671784425097	FALSE
ENSG00000137411	GACAGACTAATGCTAGGGTC	chr6:33172538-33173310	47	69519	TRUE	0.276	0.213126108931085	FALSE
ENSG00000139352	GAGGCTGTCCTGGGTCTTTA	chr6:29759411-29759982	11	10691	TRUE	0.276	-0.490015675691604	FALSE
ENSG00000139352	AGGAGTTGGGTTCCGGGACG	chr6:29863832-29864500	13	10689	TRUE	0.276	0.371744243450157	FALSE
ENSG00000139352	ATTCCTGAAACAGGAAACAA	chr6:29982251-29982430	4	10698	TRUE	0.276	-0.826082034847393	FALSE
ENSG00000139352	GCATCAGGGAGCCACAGAGG	chr6:29982251-29982430	16	10686	TRUE	0.276	0.499241988852961	FALSE
ENSG00000139352	TCCTGAACTAATTGGCAGGC	chr6:30091888-30092343	6	10696	TRUE	0.276	-0.865136538968265	FALSE
ENSG00000139352	AGCTCCACGAAGCCGGTCAA	chr6:30101688-30103715	16	10686	TRUE	0.276	0.494050826739134	FALSE
ENSG00000139352	GGAACCTGTAGAAGCGTCGG	chr6:30101688-30103715	15	10687	TRUE	0.276	0.302342180787117	FALSE
ENSG00000139352	CTGGGACCCGAAGATTCGAG	chr6:30489143-30490745	9	10693	TRUE	0.276	0.57814491285795	FALSE
ENSG00000139352	TAACACCAAACTGAGTAAAT	chr6:30508894-30509757	16	10686	TRUE	0.276	0.418086945092893	FALSE
ENSG00000139352	CCTTTGCTCCTTGGTTAACA	chr6:30544696-30545170	14	10688	TRUE	0.276	0.378976729800624	FALSE
ENSG00000139352	ATAGGCCACATAAACTTGGC	chr6:30590211-30591236	10	10692	TRUE	0.276	-0.57821595215932	FALSE
ENSG00000139352	CCCCCCACCAACTTCTGACT	chr6:30682129-30682401	9	10693	TRUE	0.276	-0.670895855489416	FALSE
ENSG00000139352	CTGTCAGCAACCTGTTCTTC	chr6:30682482-30683008	11	10691	TRUE	0.276	0.50380951545503	FALSE
ENSG00000139352	AGGCCTCAGGCTCAACTCTT	chr6:30685474-30685641	7	10695	TRUE	0.276	-0.726435141415633	FALSE
ENSG00000139352	GCCCGGGTTCCGAAAGTCTC	chr6:30686482-30687998	11	10691	TRUE	0.276	0.514205311425409	FALSE
ENSG00000139352	TGCAATTCCCCTTCTATGGT	chr6:30752235-30753014	5	10697	TRUE	0.276	-0.889834653569085	FALSE
ENSG00000139352	TCCTGAACAGTGATTACATG	chr6:30765581-30765804	13	10689	TRUE	0.276	-0.626922746571505	FALSE
ENSG00000139352	TACTCAGTGAAGACGCTGCC	chr6:30827960-30829342	6	10696	TRUE	0.276	-0.812683301211949	FALSE
ENSG00000139352	CGCGCCGTTAGCAGCGTGGG	chr6:30907744-30908674	5	10697	TRUE	0.276	-0.775808078735357	FALSE
ENSG00000139352	ATCTCAACAAGCCTATCACA	chr6:31092821-31093433	9	10693	TRUE	0.276	-0.678922541926685	FALSE
ENSG00000139352	TATCTCAGTCATCGGCCTCT	chr6:31115782-31118256	13	10689	TRUE	0.276	0.500107918910897	FALSE
ENSG00000139352	CATGTGAGGCGAGGCGAGAC	chr6:31127937-31128440	13	10689	TRUE	0.276	0.386913194300347	FALSE
ENSG00000139352	ATCATTGCCATAGGGTGACT	chr6:31131382-31133381	20	10682	TRUE	0.276	0.361207351456747	FALSE
ENSG00000139352	GCTGACTGTTTGAAACTAGG	chr6:31178771-31179009	6	10696	TRUE	0.276	-0.857295182986078	FALSE
ENSG00000139352	AGCCGACTGTGATGGAGTTA	chr6:31227161-31227587	7	10695	TRUE	0.276	-0.716411813822857	FALSE
ENSG00000139352	GGCCTCGGTGTCAGTGTGAG	chr6:31268128-31268420	11	10691	TRUE	0.276	-0.526566759116873	FALSE
ENSG00000139352	CACCCAGGGACTGAATAGAG	chr6:31402804-31402980	12	10690	TRUE	0.276	0.536278411324246	FALSE
ENSG00000139352	TCCTGACATGGGGCATCGGG	chr6:31441114-31441278	18	10684	TRUE	0.276	0.438787528259891	FALSE
ENSG00000139352	CACTTTAGAGCTGATTCAGC	chr6:31517213-31517602	9	10693	TRUE	0.276	0.642716072194077	FALSE
ENSG00000139352	GGATATGACACTGGTACAAC	chr6:31525859-31526473	12	10690	TRUE	0.276	0.461424845136291	FALSE
ENSG00000139352	TAGTAAAAGGAGCCAGAAGG	chr6:31596984-31597323	14	10688	TRUE	0.276	0.438029376506389	FALSE
ENSG00000139352	GCGCCTCCTCTCTGCAGGGG	chr6:31687457-31687620	12	10690	TRUE	0.276	0.519579858109989	FALSE
ENSG00000139352	ATTCCTGTGAGGGATAAGGC	chr6:31747177-31747395	3	10699	TRUE	0.276	-1.052658641018	FALSE
ENSG00000139352	CCGGGATGGAGCGCGTCCTA	chr6:31775257-31778081	10	10692	TRUE	0.276	0.324103410334996	FALSE
ENSG00000139352	TTTGCCGCCTACTTTGGACC	chr6:31775257-31778081	13	10689	TRUE	0.276	-0.588890777359539	FALSE
ENSG00000139352	CTCGGGGACCTCGCATGGTT	chr6:31806092-31807536	7	10695	TRUE	0.276	0.664209123447777	FALSE
ENSG00000139352	CTCGCTGGGGCTGCGTAATC	chr6:31814206-31817021	14	10688	TRUE	0.276	0.526218251985352	FALSE
ENSG00000139352	GAAGACAAGCTCTGTGGTCT	chr6:31882412-31882682	7	10695	TRUE	0.276	-0.582456210598133	FALSE
ENSG00000139352	ATAAATAAATTAGTCCAGGA	chr6:31907333-31907885	10	10692	TRUE	0.276	0.385913646098661	FALSE
ENSG00000139352	GTGTCGCCCCAACGGCATGT	chr6:31928642-31929979	17	10685	TRUE	0.276	0.568076703667901	FALSE
ENSG00000139352	CCCTACAGTTATTACAGTGA	chr6:31989275-31989852	9	10693	TRUE	0.276	0.43656856836376	FALSE
ENSG00000139352	CCGTGGTGACTGGCGACAGC	chr6:32002562-32003711	13	10689	TRUE	0.276	0.491033514716468	FALSE
ENSG00000139352	CTACTCAAGGGGCGTGATCA	chr6:32055182-32057181	7	10695	TRUE	0.276	-0.293344972067329	FALSE
ENSG00000139352	CACCTGTCAGGGCCTCGACA	chr6:32067157-32069156	6	10696	TRUE	0.276	-0.639089944060488	FALSE
ENSG00000139352	GGCGAATGCATTTGCGACAC	chr6:32095446-32097270	8	10694	TRUE	0.276	-0.889322119348094	FALSE
ENSG00000139352	CAGAAGTGTGATACTCTTGA	chr6:32103307-32106706	6	10696	TRUE	0.276	-0.751000780133719	FALSE
ENSG00000139352	TCCAACCGGCCCTGTCCCTT	chr6:32131560-32131874	16	10686	TRUE	0.276	0.338546017404642	FALSE
ENSG00000139352	GAGGTAAGTAAGCCGTCCGG	chr6:32185674-32186005	5	10697	TRUE	0.276	-0.883559834512019	FALSE
ENSG00000139352	TCTGAGCATGTGGGTCCTAG	chr6:32402860-32403151	13	10689	TRUE	0.276	0.363481916447589	FALSE
ENSG00000139352	ACTACGAGGTGGCGTTCCGC	chr6:32664796-32665308	7	10695	TRUE	0.276	0.541452734203622	FALSE
ENSG00000139352	GCACTTACTGGGAAAGTCTC	chr6:32763294-32763473	17	10685	TRUE	0.276	0.277726783961628	FALSE
ENSG00000139352	CCGCCAGCTACGCTCGGCCA	chr6:32837657-32839102	6	10696	TRUE	0.276	-0.831036391125112	FALSE
ENSG00000139352	CTCTGGTTCCCCTGTACATG	chr6:32857713-32857900	15	10687	TRUE	0.276	0.463832032505809	FALSE
ENSG00000139352	AGTACTTAATAGACACGCGT	chr6:32981697-32982715	5	10697	TRUE	0.276	0.544205560012556	FALSE
ENSG00000139352	CCACATATGGGTGCACAATA	chr6:32982865-32983834	15	10687	TRUE	0.276	0.380027059152058	FALSE
ENSG00000139352	GTCCTGCTCTTAGGTTCACT	chr6:32982865-32983834	14	10688	TRUE	0.276	0.589935861798405	FALSE
ENSG00000139352	CTGAATCTTTCTGGGTTCTG	chr6:33062023-33062329	10	10692	TRUE	0.276	0.428859657163089	FALSE
ENSG00000139352	GCTATTGAAGTACTCGCCTA	chr6:33116430-33118817	14	10688	TRUE	0.276	0.402271127961471	FALSE
ENSG00000139352	CCATTGTTCCTCCCAGAAGG	chr6:33136422-33136837	9	10693	TRUE	0.276	-0.543101338397299	FALSE
ENSG00000139352	TAAGCTTTGCCATCTTATGA	chr6:33136422-33136837	11	10691	TRUE	0.276	0.441269251380797	FALSE
ENSG00000146112	GGGGAGTCCCATTGCAAGGG	chr6:29705703-29706028	126	120641	TRUE	0.276	-0.110332968512971	FALSE
ENSG00000146112	TGATCTGATCCTCCTCATAA	chr6:29759411-29759982	118	120649	TRUE	0.276	-0.124228587780053	FALSE
ENSG00000146112	TGCCAGATAAAGTGGAGGCG	chr6:29759411-29759982	85	120682	TRUE	0.276	-0.134476522005416	FALSE
ENSG00000146112	TTTACCAAAATCCCCGCGGG	chr6:29827334-29828897	105	120662	TRUE	0.276	0.130458356812665	FALSE
ENSG00000146112	TTAGAAGTGACAGGGTGGTG	chr6:29924848-29925041	85	120682	TRUE	0.276	-0.150443722990209	FALSE
ENSG00000146112	TTCGCTTCACCTCCGGAAGG	chr6:30130716-30131520	186	120581	TRUE	0.276	0.11907772330719	FALSE
ENSG00000146112	GGAACTAGTTTGTCCAATAC	chr6:30162341-30162709	193	120574	TRUE	0.276	-0.0873766233844485	FALSE
ENSG00000146112	AGGCAGAGGAAATCATCCGC	chr6:30206874-30207955	86	120681	TRUE	0.276	-0.145707385159671	FALSE
ENSG00000146112	CCCTGCGGCTGGACCGGACG	chr6:30214044-30214752	114	120653	TRUE	0.276	0.15132528148218	FALSE
ENSG00000146112	CAGGTCAGTTAGAGGTCCAG	chr6:30360164-30360578	157	120610	TRUE	0.276	0.115579134128955	FALSE
ENSG00000146112	AAGATCATTGGCACATGAGG	chr6:30508894-30509757	103	120664	TRUE	0.276	-0.133758625173302	FALSE
ENSG00000146112	GTCTGAGGAACAGTACCTCG	chr6:30508894-30509757	111	120656	TRUE	0.276	0.154426221518777	FALSE
ENSG00000146112	AACCAGTGCCAGGGATGTAG	chr6:30563246-30563598	115	120652	TRUE	0.276	-0.12960633719847	FALSE
ENSG00000146112	ACCTCACGGCCATACACTGG	chr6:30631690-30632204	292	120475	TRUE	0.276	-0.0776759356662299	FALSE
ENSG00000146112	AATCCCCTGGATGGGCTGCA	chr6:30670839-30671068	154	120613	TRUE	0.276	-0.108788275382979	FALSE
ENSG00000146112	CAATCAAGGCGTGACAAAAA	chr6:30707151-30707854	94	120673	TRUE	0.276	-0.154120494251218	FALSE
ENSG00000146112	ACCGTTACTGGTGGCGCGCG	chr6:30716974-30717822	130	120637	TRUE	0.276	0.128647600036995	FALSE
ENSG00000146112	CTGGATTTGGCGTGGAGCAA	chr6:30819960-30820556	330	120437	TRUE	0.276	-0.0648779615173473	FALSE
ENSG00000146112	CCTTCCAAGCGGCACGTGCC	chr6:30821832-30824781	129	120638	TRUE	0.276	0.138624664551947	FALSE
ENSG00000146112	TCATCCACTCCGAGATTCAA	chr6:30821832-30824781	126	120641	TRUE	0.276	0.129612676174798	FALSE
ENSG00000146112	GAGCTCAAGGTTCAGACTAA	chr6:30829685-30830050	129	120638	TRUE	0.276	-0.12989096554114	FALSE
ENSG00000146112	TAAGATGACACGAACACACG	chr6:30844980-30845510	132	120635	TRUE	0.276	-0.12773056899185	FALSE
ENSG00000146112	CTTGGACCCTGGACCTCTCC	chr6:30855845-30856055	134	120633	TRUE	0.276	-0.11393316036072	FALSE
ENSG00000146112	AGGTGTTTGTTTACATAGCT	chr6:30875359-30875732	118	120649	TRUE	0.276	0.121368603576908	FALSE
ENSG00000146112	CTCGCCTCGCCTCACATGCC	chr6:31127937-31128440	114	120653	TRUE	0.276	-0.128197583415207	FALSE
ENSG00000146112	GATCCGTTCTAGGCGGTTCA	chr6:31137292-31138485	118	120649	TRUE	0.276	-0.12800522815351	FALSE
ENSG00000146112	CAACAGGTGAAGGCGGGGAC	chr6:31152858-31153057	117	120650	TRUE	0.276	-0.140420451458148	FALSE
ENSG00000146112	GGGCCCTGTACAAATAAACT	chr6:31164051-31164328	121	120646	TRUE	0.276	0.134437659607676	FALSE
ENSG00000146112	TGGAAGCTAAGACACCCACC	chr6:31246063-31246842	151	120616	TRUE	0.276	-0.124576581574124	FALSE
ENSG00000146112	TACACAGGAGACTGTACACC	chr6:31386778-31387564	135	120632	TRUE	0.276	0.124804232394918	FALSE
ENSG00000146112	CCGCCTCTCTATTCAGTCCC	chr6:31402804-31402980	119	120648	TRUE	0.276	0.152432727890975	FALSE
ENSG00000146112	TGAGAAGAATCTAGCCCATC	chr6:31491962-31492232	135	120632	TRUE	0.276	0.135472747241901	FALSE
ENSG00000146112	CCCCTCAACTGTCTCCTATC	chr6:31511215-31511680	169	120598	TRUE	0.276	0.115185635004707	FALSE
ENSG00000146112	TGTCACAGTCCAGTCACAAC	chr6:31525859-31526473	97	120670	TRUE	0.276	-0.142589178131458	FALSE
ENSG00000146112	TCGAGAGCAAAGAGCTCCTG	chr6:31541761-31541994	145	120622	TRUE	0.276	0.127296961118434	FALSE
ENSG00000146112	TGCGTGTTCGCGGGCCAGTC	chr6:31660259-31661159	109	120658	TRUE	0.276	0.133521536020511	FALSE
ENSG00000146112	AGGTCACACCCTATTTCTCG	chr6:31711205-31712020	105	120662	TRUE	0.276	-0.142805788186745	FALSE
ENSG00000146112	GGGACCCACCTTCCAATCTG	chr6:31738650-31738862	197	120570	TRUE	0.276	0.105115489616373	FALSE
ENSG00000146112	AGGGACGCGCGCGCCTGGTA	chr6:31775257-31778081	127	120640	TRUE	0.276	-0.134581397287555	FALSE
ENSG00000146112	GGGGCGCGCGGTCCGGAAAA	chr6:31826877-31828644	142	120625	TRUE	0.276	-0.113397224951114	FALSE
ENSG00000146112	CGGGCTGGTCTCCCGAACTT	chr6:31841008-31842456	122	120645	TRUE	0.276	0.12046850892016	FALSE
ENSG00000146112	TGGGGTAGTTTCAACGTCCA	chr6:31933757-31937257	90	120677	TRUE	0.276	-0.144439624354589	FALSE
ENSG00000146112	GAGAGCGTGAACTATCGCTG	chr6:31958452-31959632	120	120647	TRUE	0.276	-0.128685401246993	FALSE
ENSG00000146112	GGGGTGGGCTATAGTAGCGC	chr6:31971319-31972880	73	120694	TRUE	0.276	-0.177860631553597	FALSE
ENSG00000146112	GCTGCTCCTCATTACTCGCT	chr6:32012313-32013264	139	120628	TRUE	0.276	0.117614000660154	FALSE
ENSG00000146112	GCCTGCCACGAAGCCCGTAG	chr6:32081168-32081577	104	120663	TRUE	0.276	-0.148025007273091	FALSE
ENSG00000146112	GCATGCTAGGCCTCAGCATT	chr6:32188316-32188540	190	120577	TRUE	0.276	-0.0972626198125834	FALSE
ENSG00000146112	TTCACCTGCACATCTAGCAC	chr6:32203405-32204039	116	120651	TRUE	0.276	0.123501411217554	FALSE
ENSG00000146112	AGGGTTCTTGCAAAGGGTCC	chr6:32439511-32440091	64	120703	TRUE	0.276	-0.191033149519913	FALSE
ENSG00000146112	AAACAGTTGTCTTGTTAAGT	chr6:32473155-32474197	86	120681	TRUE	0.276	-0.16220167463257	FALSE
ENSG00000146112	GACCCGGGCGGAGTTGGACA	chr6:32664796-32665308	125	120642	TRUE	0.276	0.0942361337873938	FALSE
ENSG00000146112	TCTATAACCGCGAGGAGTAC	chr6:32761119-32761904	85	120682	TRUE	0.276	-0.153036028594422	FALSE
ENSG00000146112	AGGAAACCTGGATAGAGACG	chr6:32981697-32982715	88	120679	TRUE	0.276	-0.154161405710418	FALSE
ENSG00000146112	TTTGCTTTAAGTGCCGTGCT	chr6:33014769-33015436	121	120646	TRUE	0.276	-0.136130686972699	FALSE
ENSG00000146112	CAGAGCTTTCTGAATCTTTC	chr6:33062023-33062329	93	120674	TRUE	0.276	0.142061844220473	FALSE
ENSG00000146112	GGAGGATCCTGGCTCTGCGC	chr6:33143151-33143611	134	120633	TRUE	0.276	-0.127604086100256	FALSE
ENSG00000146112	TATTCAGCTGACCCGGTGCG	chr6:33161357-33162470	170	120597	TRUE	0.276	-0.111439937579853	FALSE
ENSG00000146112	GGCGCCCTGTGTATCCCATG	chr6:33178894-33179564	223	120544	TRUE	0.276	0.0719684829746821	FALSE
ENSG00000168394	ATCTGCCCGGGTGACCAACC	chr6:30206874-30207955	8	3470	TRUE	0.276	0.586500345988416	FALSE
ENSG00000168394	CCCCCTTTCCCTCTATAGGG	chr6:30614891-30615577	6	3472	TRUE	0.276	0.715225536398731	FALSE
ENSG00000168394	CGCCCACCCAGCCACCAGAG	chr6:30666373-30666625	3	3475	TRUE	0.276	-0.886110360544132	FALSE
ENSG00000168394	AAAATTCCGCGCGCGAGGGG	chr6:30721303-30721829	4	3474	TRUE	0.276	0.830401366023195	FALSE
ENSG00000168394	CGCCCGGCAAAGGCGGACTG	chr6:30955076-30956481	6	3472	TRUE	0.276	0.763102726920248	FALSE
ENSG00000168394	CTGCCCACCAGGACCGCCAT	chr6:31548048-31548524	7	3471	TRUE	0.276	0.610999353011934	FALSE
ENSG00000168394	GGGCAGCACCGTCTATTACC	chr6:31589309-31589721	5	3473	TRUE	0.276	0.864600755167948	FALSE
ENSG00000168394	TGTGCTGCTCGAGCGGGCCA	chr6:31663939-31664258	6	3472	TRUE	0.276	0.726527219377969	FALSE
ENSG00000168394	ACCGTCCAGCAATATAACGT	chr6:31665807-31669106	7	3471	TRUE	0.276	0.773347303431589	FALSE
ENSG00000168394	CCTCGGATCTCCCACAGGAT	chr6:31736254-31736691	7	3471	TRUE	0.276	0.733671907360129	FALSE
ENSG00000168394	GAGTGAACTTGTTACAAGGC	chr6:31747177-31747395	4	3474	TRUE	0.276	0.741682223925126	FALSE
ENSG00000168394	GGGTGAAGCCGTCTCGGAAA	chr6:31888461-31889457	5	3473	TRUE	0.276	0.653323986314506	FALSE
ENSG00000168394	GAGATGCGGGGTCTACCGAG	chr6:31896953-31898663	6	3472	TRUE	0.276	0.678547473296069	FALSE
ENSG00000168394	CACGTCAGTCACAGACAGCT	chr6:32011727-32012212	6	3472	TRUE	0.276	0.809453276915479	FALSE
ENSG00000168394	GTGAGGGTGCGGTGGTACCA	chr6:32073209-32073641	3	3475	TRUE	0.276	-0.865300838597804	FALSE
ENSG00000168394	GAGGGAGCTGTTTGGTGGGT	chr6:32103513-32103696	6	3472	TRUE	0.276	0.755108087315923	FALSE
ENSG00000168394	CTGTGGAGCTCACACTGGCG	chr6:32819787-32820652	7	3471	TRUE	0.276	0.650447822747847	FALSE
ENSG00000168394	ACACTCTGAGCAATCTCACG	chr6:32940624-32941835	7	3471	TRUE	0.276	0.631083758592967	FALSE
ENSG00000168394	ACGAGGTCCCGTTTCGATCT	chr6:32971492-32972732	11	3467	TRUE	0.276	0.547920692243565	FALSE
ENSG00000168394	GAGTTTGCTTAGCACGAATA	chr6:32982865-32983834	7	3471	TRUE	0.276	0.869778620616587	FALSE
ENSG00000168394	GCAGAGCTGCTATTCCTGGA	chr6:33112210-33112672	6	3472	TRUE	0.276	0.681924200449596	FALSE
ENSG00000168394	CTGCCATAGTTACAGTCTAT	chr6:33116430-33118817	5	3473	TRUE	0.276	0.874526118235074	FALSE
ENSG00000168477	ACCTTGAAACCGAAGGAACG	chr6:30466076-30467154	3	1409	TRUE	0.276	0.991152044276002	FALSE
ENSG00000168477	GAAAGCGGCCGAGAAGCTAC	chr6:30690559-30691273	3	1409	TRUE	0.276	1.0345461338567	FALSE
ENSG00000168477	GAATACCGGGAGTCATAAAT	chr6:30827960-30829342	3	1409	TRUE	0.276	0.918291577367478	FALSE
ENSG00000168477	ATGCAGTCCTACTAACCTGC	chr6:31214378-31214740	3	1409	TRUE	0.276	0.831114324483246	FALSE
ENSG00000168477	CCGCACCCATCCCGTCACAT	chr6:31541111-31542661	4	1408	TRUE	0.276	0.798980131821676	FALSE
ENSG00000168477	TCCTCATGGCCCCCCAGCGC	chr6:31558756-31559619	3	1409	TRUE	0.276	0.906647085753951	FALSE
ENSG00000168477	CACGGCTCAACGGCCGACGC	chr6:31619900-31621361	3	1409	TRUE	0.276	1.13357929769947	FALSE
ENSG00000168477	GCCTGCCGCGGTCGGGTCCG	chr6:31666094-31666177	3	1409	TRUE	0.276	0.968458867486333	FALSE
ENSG00000168477	AATCCGGGGCCGCTGAATCT	chr6:31765928-31766802	3	1409	TRUE	0.276	0.869050939765484	FALSE
ENSG00000168477	TACGGCTTATCTCTGTGGGA	chr6:31874908-31875284	3	1409	TRUE	0.276	1.08535889056768	FALSE
ENSG00000168477	AGCCTCCGAAGGTTCAGCAG	chr6:32209987-32210755	3	1409	TRUE	0.276	0.846479551863555	FALSE
ENSG00000168477	CTGCAGGGAGGTGGGCACCC	chr6:32807243-32807426	3	1409	TRUE	0.276	0.896446664719511	FALSE
ENSG00000178403	CACACCTTGTCGCTTCAGTC	chr6:29737737-29738687	10	9993	TRUE	0.276	0.761334036413214	FALSE
ENSG00000178403	TGGGCCTTCGCGGCTCCGCT	chr6:29748405-29749554	9	9994	TRUE	0.276	-0.63295411013027	FALSE
ENSG00000178403	TCACGAGACCTGAAGCTCCC	chr6:29758038-29758251	12	9991	TRUE	0.276	0.678434711094588	FALSE
ENSG00000178403	TGTCTAGATCAGCCCTCACC	chr6:30097990-30098183	10	9993	TRUE	0.276	-0.745498186074907	FALSE
ENSG00000178403	CACTGAAGGTGCATACCCTG	chr6:30147145-30147402	9	9994	TRUE	0.276	0.628073778624453	FALSE
ENSG00000178403	CAACTGGCAGCTGGCTAACG	chr6:30160564-30160874	5	9998	TRUE	0.276	-0.976213100547923	FALSE
ENSG00000178403	CATTCTGATTGAGCGCTCTC	chr6:30396705-30398221	5	9998	TRUE	0.276	-0.729454613436428	FALSE
ENSG00000178403	TAGTCGTAGTTCTTCACAGA	chr6:30515018-30515605	20	9983	TRUE	0.276	0.386608525235935	FALSE
ENSG00000178403	ACTGCTTGTAGTGTCCTGAA	chr6:30633657-30637057	15	9988	TRUE	0.276	0.555715093756529	FALSE
ENSG00000178403	GGCCAGTGTGCACCCGGTTC	chr6:30646848-30648070	8	9995	TRUE	0.276	0.507184587601666	FALSE
ENSG00000178403	TCTACTAGGTATGAGGTCCA	chr6:30974157-30976681	5	9998	TRUE	0.276	-0.584766165093217	FALSE
ENSG00000178403	CCCAAGTGACCCTGAAACTA	chr6:31164051-31164328	6	9997	TRUE	0.276	0.740765294521505	FALSE
ENSG00000178403	AAGCTGACTGGTCCACGCAC	chr6:31180432-31187807	11	9992	TRUE	0.276	-0.691743147046786	FALSE
ENSG00000178403	GCAGTCTGACTTCAGCAAAT	chr6:31216413-31216739	7	9996	TRUE	0.276	0.920713170671684	FALSE
ENSG00000178403	GCACTTTCTGTTACTGTCAC	chr6:31522833-31523158	13	9990	TRUE	0.276	0.293679976224083	FALSE
ENSG00000178403	CTGTTGTAAGCCCGCAGCTT	chr6:31546358-31547231	13	9990	TRUE	0.276	0.463875169085048	FALSE
ENSG00000178403	CAGGCACTGAGTCACCCCTT	chr6:31560306-31560752	5	9998	TRUE	0.276	-0.483180773392391	FALSE
ENSG00000178403	CCTTGCTAATCTCGGTTTGG	chr6:31660259-31661159	8	9995	TRUE	0.276	-0.817263658039047	FALSE
ENSG00000178403	AGGGGAGGACCGACGGATAC	chr6:31702534-31703582	6	9997	TRUE	0.276	-0.949016389944781	FALSE
ENSG00000178403	CCCATCCTGTGGGAGATCCG	chr6:31736254-31736691	6	9997	TRUE	0.276	-0.999560590404186	FALSE
ENSG00000178403	AAACTCGTCCTTCTCGGCCA	chr6:31817239-31817580	8	9995	TRUE	0.276	-0.538365588431167	FALSE
ENSG00000178403	CGCCTTAGACAGAGACCGGG	chr6:31927370-31928524	3	10000	TRUE	0.276	-1.13101105427386	FALSE
ENSG00000178403	TTTCCAGATGACTGCGTGGC	chr6:31972971-31973326	9	9994	TRUE	0.276	-0.769619278297231	FALSE
ENSG00000178403	TTGGCGTGGCCTCCCTCTAA	chr6:32061096-32061628	18	9985	TRUE	0.276	0.381317262806925	FALSE
ENSG00000178403	GTGAGAGCTTGTAGTGCTCG	chr6:32097157-32099156	13	9990	TRUE	0.276	0.762804836782233	FALSE
ENSG00000178403	TTGGCCAAGTTACACCTCAG	chr6:32109687-32111103	12	9991	TRUE	0.276	0.340278206104291	FALSE
ENSG00000178403	AACCGAGGTTGCTCGGTTGG	chr6:32148386-32149177	9	9994	TRUE	0.276	-0.828121175712334	FALSE
ENSG00000178403	CCAGGCGGCGACACCTAGGG	chr6:32254668-32256056	20	9983	TRUE	0.276	-0.472851755527728	FALSE
ENSG00000178403	CGGTGTTGAGTAGGACCGCC	chr6:32254668-32256056	5	9998	TRUE	0.276	-1.23122324361955	FALSE
ENSG00000178403	GGGAGCTTCACACACCATGC	chr6:32473155-32474197	18	9985	TRUE	0.276	-0.632018265619203	FALSE
ENSG00000178403	TTAGTACTTAGTATTGGTGG	chr6:32609751-32610407	10	9993	TRUE	0.276	-0.659343477341968	FALSE
ENSG00000178403	TGCATCATATTCTGAGCACA	chr6:32700385-32701020	7	9996	TRUE	0.276	-0.871173679369096	FALSE
ENSG00000178403	AACATCACCTGGCTGAGCAA	chr6:32745672-32745953	6	9997	TRUE	0.276	-0.999870299905294	FALSE
ENSG00000178403	AATGAATGAATTTCCACTAG	chr6:32885752-32886155	5	9998	TRUE	0.276	-1.10266339632993	FALSE
ENSG00000178403	GGTCCCGTTTCGATCTCGGA	chr6:32971492-32972732	11	9992	TRUE	0.276	0.472053397151805	FALSE
ENSG00000178403	TTTGCTTTAAGTGCCGTGCT	chr6:33014769-33015436	8	9995	TRUE	0.276	-0.844212106142929	FALSE
ENSG00000178403	GGTGTAGAGTGATAAGAAGA	chr6:33029981-33030179	6	9997	TRUE	0.276	-0.976253633931977	FALSE
ENSG00000178403	TACACCTCTCATCCATTACT	chr6:33049436-33049677	8	9995	TRUE	0.276	0.541739504445751	FALSE
ENSG00000178403	ATAACGCAGTTATGTTAAGT	chr6:33062023-33062329	3	10000	TRUE	0.276	-1.1055718122981	FALSE
ENSG00000181449	GGGCAGGAATTCCGAGTCCG	chr6:29752307-29753422	204	304149	TRUE	0.276	-0.0437450933350418	FALSE
ENSG00000181449	GCCTTTACCAAAATCCCCGC	chr6:29827334-29828897	266	304087	TRUE	0.276	0.0453754840872223	FALSE
