## Additional File 2 for "Region-Level Design and Analysis of CRISPR Perturbation Screens with FRACTEL": results_run_discovery_analysis.tsv (part 29 of 100)

response_id	grna_id	grna_target	n_nonzero_trt	n_nonzero_cntrl	pass_qc	p_value	log_2_fold_change	significant
ENSG00000181449	TCCTGGACTCACAGAAACTC	chr6:30005570-30005755	163	304190	TRUE	0.276	-0.0893505443181186	FALSE
ENSG00000181449	ATGAGGCGTTACGCAAGGCC	chr6:30074348-30076389	374	303979	TRUE	0.276	-0.0533471024167049	FALSE
ENSG00000181449	TAACGCGACGCGGGGACCTT	chr6:30357430-30358526	196	304157	TRUE	0.276	0.0645924689857043	FALSE
ENSG00000181449	GACCCGACACAAAAGCCCCG	chr6:30466076-30467154	297	304056	TRUE	0.276	-0.0454516731020334	FALSE
ENSG00000181449	GTCACCACCTGTTGTTCACC	chr6:30507742-30508763	325	304028	TRUE	0.276	-0.0549774500384226	FALSE
ENSG00000181449	GCCTATCTTTGGGTAGAAGC	chr6:30563246-30563598	269	304084	TRUE	0.276	-0.0582558036340051	FALSE
ENSG00000181449	AGGTTAGTGTTGGGTATCAG	chr6:30598724-30599913	361	303992	TRUE	0.276	0.0546968773938867	FALSE
ENSG00000181449	ATTTGCAACGGAGGTTCAAC	chr6:30614891-30615577	229	304124	TRUE	0.276	-0.0593011033188993	FALSE
ENSG00000181449	TATGCCCTTATTTAATCCCC	chr6:30670839-30671068	156	304197	TRUE	0.276	-0.0919555498960265	FALSE
ENSG00000181449	GGCCTCTGGAGGCTCGGGAC	chr6:30685474-30685641	260	304093	TRUE	0.276	-0.0570439258495541	FALSE
ENSG00000181449	TTGGTTGAATCCGTAGGACA	chr6:30725419-30726603	321	304032	TRUE	0.276	-0.0613496474901178	FALSE
ENSG00000181449	GAGACTATAGTAGGCATAGG	chr6:30795771-30796496	177	304176	TRUE	0.276	0.0864950811784517	FALSE
ENSG00000181449	CACCATCAAGATCAATGCCC	chr6:30821835-30822246	306	304047	TRUE	0.276	0.0602870839048744	FALSE
ENSG00000181449	CTCCCGGCCGAGATGCCTAC	chr6:30932797-30933004	429	303924	TRUE	0.276	-0.0498345695150397	FALSE
ENSG00000181449	GGAGGTTCTTCGCCCGGCAA	chr6:30955076-30956481	464	303889	TRUE	0.276	0.0445931362433458	FALSE
ENSG00000181449	TGTGGTGGTCAGCAAAGGTG	chr6:30972056-30972234	172	304181	TRUE	0.276	0.0828368207513215	FALSE
ENSG00000181449	TTCCCTCCCTGTCGGCAGGG	chr6:31057464-31057857	292	304061	TRUE	0.276	0.0446586155737108	FALSE
ENSG00000181449	TTATAACTACTGTAACTAAT	chr6:31092821-31093433	248	304105	TRUE	0.276	-0.0435815137155426	FALSE
ENSG00000181449	TCCCATTCCTCATTCACCGT	chr6:31114273-31115546	278	304075	TRUE	0.276	-0.0754124377696574	FALSE
ENSG00000181449	CGGAGCCTCATACAGGGTGC	chr6:31133357-31133579	245	304108	TRUE	0.276	-0.0457497709160024	FALSE
ENSG00000181449	GATAGTCAATCAGGGGTCTC	chr6:31203315-31204537	206	304147	TRUE	0.276	-0.0591786341087057	FALSE
ENSG00000181449	TGCACCTGATCTGTACTTAC	chr6:31203315-31204537	392	303961	TRUE	0.276	-0.0510346766165364	FALSE
ENSG00000181449	ACGCCCTCCAGTGTTTGTGT	chr6:31389100-31389716	308	304045	TRUE	0.276	-0.0690757535352897	FALSE
ENSG00000181449	CAGCACGGACGGGGCTGTCA	chr6:31441114-31441278	290	304063	TRUE	0.276	0.052816150384114	FALSE
ENSG00000181449	GTGCTGCTCGAGCGGGCCAG	chr6:31663939-31664258	364	303989	TRUE	0.276	0.0460687731456932	FALSE
ENSG00000181449	CTCGCTGGTCTGGAGTGACA	chr6:31706742-31706917	316	304037	TRUE	0.276	-0.0408575718735942	FALSE
ENSG00000181449	GGCGAGCTCATATACTACGA	chr6:31728778-31730584	187	304166	TRUE	0.276	0.0783966246891343	FALSE
ENSG00000181449	CTGGCAAATCTGTTGAGCAA	chr6:31738650-31738862	893	303460	TRUE	0.276	-0.0293809041621056	FALSE
ENSG00000181449	CTAGCTCAGCTGGGGAGGTA	chr6:31874908-31875284	177	304176	TRUE	0.276	0.0742980863877225	FALSE
ENSG00000181449	TCCTTACCCTAGCGAGGGTA	chr6:31958452-31959632	319	304034	TRUE	0.276	0.0507707371723409	FALSE
ENSG00000181449	TTAGGAGCACATTTAGTTGT	chr6:31972971-31973326	223	304130	TRUE	0.276	0.0679985226395581	FALSE
ENSG00000181449	GGTGCGGTGGTACCAAGGCA	chr6:32073209-32073641	228	304125	TRUE	0.276	-0.0690306326153249	FALSE
ENSG00000181449	GGATCTCTAGACGGACCCTC	chr6:32097157-32099156	614	303739	TRUE	0.276	0.0273726187698244	FALSE
ENSG00000181449	AAGCCCTAGAGGGAGCTGTT	chr6:32103513-32103696	179	304174	TRUE	0.276	-0.0683527379237936	FALSE
ENSG00000181449	AGTCGTCCAGCCGAATGAGT	chr6:32177110-32178719	296	304057	TRUE	0.276	-0.0659041981862336	FALSE
ENSG00000181449	TAAGCCGTCCGGAGGGGCGG	chr6:32185674-32186005	346	304007	TRUE	0.276	-0.0384327466107179	FALSE
ENSG00000181449	TCCCACCTGCTGATTGTCAT	chr6:32609751-32610407	417	303936	TRUE	0.276	-0.0655952528597392	FALSE
ENSG00000181449	GAATATACCCGCCGCGTGTA	chr6:32843667-32845108	258	304095	TRUE	0.276	-0.0602954245500342	FALSE
ENSG00000181449	ACTGCTACTTCTCGCCGACT	chr6:32853059-32854603	343	304010	TRUE	0.276	-0.050287807086701	FALSE
ENSG00000181449	AGCCTAGAAGCCGACGCACA	chr6:32853059-32854603	299	304054	TRUE	0.276	0.0616500705516292	FALSE
ENSG00000181449	GTTCCCCTGTACATGTGGGA	chr6:32857713-32857900	333	304020	TRUE	0.276	0.0764309868936404	FALSE
ENSG00000181449	GCCGTCAGAGCCACTGTCCG	chr6:33075566-33076192	399	303954	TRUE	0.276	-0.0592455462468371	FALSE
ENSG00000181449	GGAGGCGGAGACGTTTCACG	chr6:33080171-33081452	245	304108	TRUE	0.276	-0.0491280746249481	FALSE
ENSG00000196230	GGGGCGCCGCTCTCAGTCTG	chr2:209424033-209424313	469	328265	TRUE	0.276	-0.0454185312162227	FALSE
ENSG00000196230	GTGGTTCTTATACAATACTT	chr6:29967104-29967966	225	328509	TRUE	0.276	-0.0472338148295597	FALSE
ENSG00000196230	GCCACTTGGCTACAGGGTCT	chr6:30013249-30013883	277	328457	TRUE	0.276	-0.0418954504134597	FALSE
ENSG00000196230	GGCTTCAACATCAACGTTCG	chr6:30060535-30062064	421	328313	TRUE	0.276	0.0171422229203433	FALSE
ENSG00000196230	CTTCCGGCCCAACTGGCAGC	chr6:30160564-30160874	304	328430	TRUE	0.276	-0.0366768047069046	FALSE
ENSG00000196230	CAATGGTTGTTATGGAAACC	chr6:30363554-30363784	235	328499	TRUE	0.276	-0.0326628515770491	FALSE
ENSG00000196230	CAGCTATATAAGGTCACAAT	chr6:30682129-30682401	388	328346	TRUE	0.276	-0.0177854417012933	FALSE
ENSG00000196230	TCAGGTAGGAGATACAACTT	chr6:30707151-30707854	260	328474	TRUE	0.276	-0.0326908103730164	FALSE
ENSG00000196230	TAGGCTTAGATGCAGGATCC	chr6:30725419-30726603	241	328493	TRUE	0.276	0.0275942779105565	FALSE
ENSG00000196230	CCACATCTCGGATTCGCCGC	chr6:30742057-30744943	353	328381	TRUE	0.276	-0.0255143107488527	FALSE
ENSG00000196230	AAACTGATGGCTGGTCTGAA	chr6:30765581-30765804	253	328481	TRUE	0.276	0.0328930846382418	FALSE
ENSG00000196230	GTTCCTGAGATGTCGGAGTG	chr6:30795771-30796496	347	328387	TRUE	0.276	0.0388137857617714	FALSE
ENSG00000196230	TGGAACCCTGGAGAGGTCCA	chr6:30855845-30856055	291	328443	TRUE	0.276	-0.0188645275854418	FALSE
ENSG00000196230	GGACCTGACCCAAGTGGAGA	chr6:30972056-30972234	245	328489	TRUE	0.276	0.0308695425778449	FALSE
ENSG00000196230	AGGAGCACTCTGGAGAAAGC	chr6:31009816-31010085	202	328532	TRUE	0.276	-0.0631341291760652	FALSE
ENSG00000196230	AGTCTCAGGGACTGTAGTGG	chr6:31025525-31025931	283	328451	TRUE	0.276	-0.0131380585804592	FALSE
ENSG00000196230	TAGTGAGCAATTAATTGGCT	chr6:31121455-31121665	170	328564	TRUE	0.276	0.0524993154806888	FALSE
ENSG00000196230	TCCCCTACTGGGAGTGGGCC	chr6:31125080-31125417	237	328497	TRUE	0.276	-0.0488139095131217	FALSE
ENSG00000196230	AGCACGCAAGGAATGGGGAT	chr6:31395558-31396207	376	328358	TRUE	0.276	0.0415742975619375	FALSE
ENSG00000196230	TTGTATCCTACCCAGTGGAT	chr6:31522833-31523158	359	328375	TRUE	0.276	-0.0409202592235447	FALSE
ENSG00000196230	CTTGTCCACCCTGCAATCTG	chr6:31558756-31559619	543	328191	TRUE	0.276	-0.0211910496646981	FALSE
ENSG00000196230	GGCTGCCCAGAGATGAACTC	chr6:31558756-31559619	287	328447	TRUE	0.276	0.0415934384780643	FALSE
ENSG00000196230	TCCTCATGGCCCCCCAGCGC	chr6:31558756-31559619	336	328398	TRUE	0.276	0.0199230973832512	FALSE
ENSG00000196230	GTCTCAGTGGAGGATGCATT	chr6:31560306-31560752	402	328332	TRUE	0.276	-0.0202152254107757	FALSE
ENSG00000196230	GCCATCTTGTGACCGGACTC	chr6:31680584-31681602	242	328492	TRUE	0.276	-0.0402236803048677	FALSE
ENSG00000196230	CTTCCCTGTGGCGCCTTACC	chr6:31711205-31712020	346	328388	TRUE	0.276	0.0415727444186471	FALSE
ENSG00000196230	AAGAGGAAACCACCAACTGC	chr6:31737959-31738266	352	328382	TRUE	0.276	0.0361070645494079	FALSE
ENSG00000196230	CACACGTCCGACTCATGACC	chr6:31752860-31753761	349	328385	TRUE	0.276	0.022245672321664	FALSE
ENSG00000196230	ACCACACAGTGAACCCAACT	chr6:31762763-31764032	459	328275	TRUE	0.276	0.0261165835386556	FALSE
ENSG00000196230	TCGAGTCAGGGAGTCCTGGA	chr6:31791353-31791641	614	328120	TRUE	0.276	0.0148789767233133	FALSE
ENSG00000196230	CCCTCATAGCCGCTCGCTAT	chr6:31794259-31796391	314	328420	TRUE	0.276	-0.0350655507031616	FALSE
ENSG00000196230	GACCACACGACTTCGAGAAC	chr6:31945607-31951356	463	328271	TRUE	0.276	-0.0351506493829206	FALSE
ENSG00000196230	CAGCGGCTACCTTGCTACGG	chr6:31969629-31970067	246	328488	TRUE	0.276	0.0344013868649853	FALSE
ENSG00000196230	ACACCCCACATAAGTCTGTT	chr6:32109687-32111103	347	328387	TRUE	0.276	0.0278566895568311	FALSE
ENSG00000196230	AACAGCGGAGCACACTGCAG	chr6:32393740-32393996	337	328397	TRUE	0.276	-0.0316231146895571	FALSE
ENSG00000196230	TCTGCACGTGGAACAGCCCG	chr6:32394801-32394975	391	328343	TRUE	0.276	0.0378695851826025	FALSE
ENSG00000196230	AGACATCTATAACCAAGAGG	chr6:32521797-32522141	275	328459	TRUE	0.276	0.0500609016800615	FALSE
ENSG00000196230	CCCGAGTCTCTTGCGCACAG	chr6:32761119-32761904	365	328369	TRUE	0.276	0.0347242554291176	FALSE
ENSG00000196230	TTGGCACTCGGACGCCGTCC	chr6:32853059-32854603	708	328026	TRUE	0.276	-0.0340574893742689	FALSE
ENSG00000196230	TGGTTCATGGACTACATCAG	chr6:32866897-32867503	393	328341	TRUE	0.276	0.0308052011914723	FALSE
ENSG00000196230	TATTCTGAAGACCCTCATGC	chr6:32933624-32934051	319	328415	TRUE	0.276	-0.0360913098790965	FALSE
ENSG00000196230	GTTGACCAGGTCAATAGTAA	chr6:32967566-32967796	241	328493	TRUE	0.276	-0.0286732390189668	FALSE
ENSG00000196230	CGGGCTTCAGAACGGCGATG	chr6:32971492-32972732	327	328407	TRUE	0.276	-0.037979952201618	FALSE
ENSG00000196230	GTTACTAGTGTAGACGTGCA	chr6:33029981-33030179	192	328542	TRUE	0.276	0.0533289582777643	FALSE
ENSG00000196230	GGCTCTGACAGCATTACTGA	chr6:33112210-33112672	297	328437	TRUE	0.276	0.0358400341266014	FALSE
ENSG00000196230	TGGACCCTTGGTGAGTGAGC	chr6:33178894-33179564	760	327974	TRUE	0.276	0.0260677860661076	FALSE
ENSG00000198563	ACCTAATGCCTCTGTAACCT	chr6:30149290-30149508	255	326148	TRUE	0.276	-0.0469082899412117	FALSE
ENSG00000198563	GCATCACATACACCATCTGC	chr6:30238308-30239117	394	326009	TRUE	0.276	-0.0338186210894165	FALSE
ENSG00000198563	CCCTGAATCTTGCATAAAGT	chr6:30515018-30515605	236	326167	TRUE	0.276	-0.0346310986421852	FALSE
ENSG00000198563	AACCAGTGCCAGGGATGTAG	chr6:30563246-30563598	331	326072	TRUE	0.276	-0.0308251396809824	FALSE
ENSG00000198563	TCTAGGTAGGATAAAGCCAT	chr6:30563246-30563598	230	326173	TRUE	0.276	0.0453936312594716	FALSE
ENSG00000198563	CTTTGAAGACTACAAGCGGG	chr6:30590211-30591236	150	326253	TRUE	0.276	0.0560379511475877	FALSE
ENSG00000198563	CCCACTAGCAGCTTCTTCAC	chr6:30652776-30653012	300	326103	TRUE	0.276	0.0540283680419886	FALSE
ENSG00000198563	GAGGGAGCCCAGGTCCCCAC	chr6:30711844-30712032	307	326096	TRUE	0.276	0.0413623456177263	FALSE
ENSG00000198563	TGAGGCATGGCATGGCGTGC	chr6:30810746-30811218	254	326149	TRUE	0.276	0.0461506943093672	FALSE
ENSG00000198563	TGTAGCCTGGAATCAGTCTG	chr6:30843326-30843522	459	325944	TRUE	0.276	-0.0299283927717027	FALSE
ENSG00000198563	AGGAAGGGCACAATACTGTT	chr6:31044219-31044616	310	326093	TRUE	0.276	-0.0332484916773663	FALSE
ENSG00000198563	GAGGAGAGCACGCAAGGAAT	chr6:31395558-31396207	394	326009	TRUE	0.276	0.0397275718320094	FALSE
ENSG00000198563	CGCGGTCGCTCACAAAATTC	chr6:31494826-31495422	372	326031	TRUE	0.276	-0.0274593448996896	FALSE
ENSG00000198563	GCTGAGAAGGTGGCGACGTA	chr6:31497604-31498618	365	326038	TRUE	0.276	-0.0437486635123099	FALSE
ENSG00000198563	GGTGGCATCGAGCGTACAGC	chr6:31533582-31537581	264	326139	TRUE	0.276	0.047820094408257	FALSE
ENSG00000198563	CAAGGAGTTAGAAGGCCATC	chr6:31551431-31551649	249	326154	TRUE	0.276	-0.0383905932792072	FALSE
ENSG00000198563	CCCTCAGTTCAGCCCTAAGA	chr6:31558756-31559619	424	325979	TRUE	0.276	0.0396823647133924	FALSE
ENSG00000198563	ACCCTCTGACCTCCAACTAA	chr6:31609362-31610490	475	325928	TRUE	0.276	-0.0308972199006132	FALSE
ENSG00000198563	ACGTGACTTATCCAGCCCAC	chr6:31717532-31717882	260	326143	TRUE	0.276	0.0447375382741693	FALSE
ENSG00000198563	GTGGAGGCCACCTTCCCACC	chr6:31770470-31770715	445	325958	TRUE	0.276	0.0410357702076771	FALSE
ENSG00000198563	AGACTCAGGAGAACCGTGCC	chr6:31877029-31879215	259	326144	TRUE	0.276	0.0471510632614422	FALSE
ENSG00000198563	TGTTCTAGGAAAGTCCAATA	chr6:31937857-31939856	318	326085	TRUE	0.276	0.0497944969222419	FALSE
ENSG00000198563	GGCGCATCCTCGATCACAGC	chr6:32044972-32047303	471	325932	TRUE	0.276	-0.0285299734290119	FALSE
ENSG00000198563	AAGACATTCCCCTGGGCGGG	chr6:32073209-32073641	316	326087	TRUE	0.276	-0.0299135403979127	FALSE
ENSG00000198563	CGTTGGTGCGTCAACGTGGT	chr6:32152952-32155097	222	326181	TRUE	0.276	0.0556523075263109	FALSE
ENSG00000198563	ATTCACTGACTGCCTCCCAT	chr6:32393740-32393996	490	325913	TRUE	0.276	0.02765499190531	FALSE
ENSG00000198563	TTAAGACTGTTAGTCAATCA	chr6:32439511-32440091	339	326064	TRUE	0.276	0.0355225336978893	FALSE
ENSG00000198563	CGGGAGAGCGGCCTTGCCGC	chr6:32483958-32484937	258	326145	TRUE	0.276	0.0396140781540861	FALSE
ENSG00000198563	GAACAGAGCTCTTAAGGGAC	chr6:32622509-32622789	189	326214	TRUE	0.276	0.0534150909830391	FALSE
ENSG00000198563	GCGAGCTTTGCTGGTTGATC	chr6:33049436-33049677	160	326243	TRUE	0.276	-0.0609833479183233	FALSE
ENSG00000198563	GGGAGAGGTGGCCCCTAATC	chr6:33091862-33092619	289	326114	TRUE	0.276	0.0454389623711919	FALSE
ENSG00000198563	TTCAGTGTTGGCCACTAGGT	chr6:33148150-33148553	116	326287	TRUE	0.276	-0.066034697260501	FALSE
ENSG00000198563	AAACTCTAGTATCGTCTCAG	chr6:33170110-33170273	344	326059	TRUE	0.276	0.0339336504925329	FALSE
ENSG00000204231	TGTGTCAAGAAGCATCGTCC	chr6:29737737-29738687	56	98893	TRUE	0.276	-0.197577918054113	FALSE
ENSG00000204231	TGGCCGGAACTGGGAAAAAC	chr6:29834676-29835312	106	98843	TRUE	0.276	0.14349344952749	FALSE
ENSG00000204231	TGAGTCCCAATGGGTTCGCG	chr6:29926083-29927564	161	98788	TRUE	0.276	0.11938985521314	FALSE
ENSG00000204231	CGCAGCTGTGTACCCATTGA	chr6:29956599-29956842	119	98830	TRUE	0.276	-0.122310551093134	FALSE
ENSG00000204231	GCACCGTTCCTCTCCGTGGC	chr6:29964667-29966468	99	98850	TRUE	0.276	-0.144291789753918	FALSE
ENSG00000204231	TACCAAACCTCTCCCCCTGC	chr6:30037221-30037673	102	98847	TRUE	0.276	-0.137671491464022	FALSE
ENSG00000204231	CTGGGAGCTTCCGGCCCAAC	chr6:30160564-30160874	131	98818	TRUE	0.276	0.129975599969524	FALSE
ENSG00000204231	TCCACCTTCCTAGAGATCCT	chr6:30195391-30195892	95	98854	TRUE	0.276	0.150147524997604	FALSE
ENSG00000204231	CGAGTTTCTTCCCTGGTCGA	chr6:30259125-30260790	95	98854	TRUE	0.276	-0.152115836634932	FALSE
ENSG00000204231	TTCAGGTGCGAGTACACTCT	chr6:30319613-30319898	58	98891	TRUE	0.276	-0.185653702448996	FALSE
ENSG00000204231	TAAAAGCCAGATAAAGGGGT	chr6:30340648-30340869	55	98894	TRUE	0.276	0.164091005117095	FALSE
ENSG00000204231	GCAACAGTACTTGTCCTGTG	chr6:30363554-30363784	78	98871	TRUE	0.276	-0.166184376560675	FALSE
ENSG00000204231	TGTGGAATTAAAAAGTCTCT	chr6:30464762-30464931	64	98885	TRUE	0.276	0.181594799031429	FALSE
ENSG00000204231	GAGGCCTGGAGCACTAATCA	chr6:30508894-30509757	147	98802	TRUE	0.276	-0.120550921923331	FALSE
ENSG00000204231	TCTGTAGCCAATCATTCACG	chr6:30515789-30516822	143	98806	TRUE	0.276	-0.112086761956011	FALSE
ENSG00000204231	AAACAGGGTAAGTCAGAAGC	chr6:30670839-30671068	51	98898	TRUE	0.276	-0.216066573803315	FALSE
ENSG00000204231	ATGACCGGCATCGACTAATC	chr6:30719778-30720487	106	98843	TRUE	0.276	0.129447063297645	FALSE
ENSG00000204231	TCTGCTATCTGAGTAGGAGC	chr6:30779094-30779523	70	98879	TRUE	0.276	-0.178612149384776	FALSE
ENSG00000204231	TTGACTCAGCGAGCTCAAAG	chr6:31087560-31087877	71	98878	TRUE	0.276	-0.183743464040502	FALSE
ENSG00000204231	TCCTCCCGATGCCCCATGTC	chr6:31441114-31441278	69	98880	TRUE	0.276	-0.173766246584128	FALSE
ENSG00000204231	CATGGCCCTGTCTTCGTTAA	chr6:31574156-31574793	125	98824	TRUE	0.276	0.129741857860961	FALSE
ENSG00000204231	GAGATCTGCAGACACTCTTC	chr6:31659112-31659495	105	98844	TRUE	0.276	0.1569883492499	FALSE
ENSG00000204231	TCCTGCGACGGCTTGGTGGC	chr6:31659583-31660191	78	98871	TRUE	0.276	0.160015982266472	FALSE
ENSG00000204231	TCATGTCCTCCCCTGCAGAG	chr6:31687457-31687620	109	98840	TRUE	0.276	-0.119187566598282	FALSE
ENSG00000204231	GCGGTGTTGCATGGGAGTAC	chr6:31791353-31791641	82	98867	TRUE	0.276	0.15969868998873	FALSE
ENSG00000204231	CTGCTCCCCTATGGCCCTAA	chr6:31877029-31879215	134	98815	TRUE	0.276	-0.130370675202477	FALSE
ENSG00000204231	AATTTGCCAAGCCAAACCTG	chr6:31919609-31920093	119	98830	TRUE	0.276	-0.145083048848323	FALSE
ENSG00000204231	TGTGAGCGGAGACCTCCGAG	chr6:32048173-32048746	128	98821	TRUE	0.276	0.129164838781805	FALSE
ENSG00000204231	GTCTTCTGCCCGTTACACAT	chr6:32063032-32065131	128	98821	TRUE	0.276	0.13937793368097	FALSE
ENSG00000204231	GCCAACTACGGACACCCGGT	chr6:32129978-32130841	81	98868	TRUE	0.276	0.173193718967097	FALSE
ENSG00000204231	AGTAAAGCTAACTTTCCTAC	chr6:32228902-32229682	71	98878	TRUE	0.276	-0.169749013343257	FALSE
ENSG00000204231	GAAAAAAGTGTCCGACATCC	chr6:32244547-32245969	66	98883	TRUE	0.276	-0.202456871237725	FALSE
ENSG00000204231	AACACGAGAGTACCCAAACC	chr6:32530041-32530840	114	98835	TRUE	0.276	-0.13533250362628	FALSE
ENSG00000204231	CGAAGCGCCCGTACTCCTCG	chr6:32761119-32761904	118	98831	TRUE	0.276	-0.123684820349502	FALSE
ENSG00000204231	AGGAGTACCATCTTACCTTC	chr6:32952896-32953531	88	98861	TRUE	0.276	-0.15329021730065	FALSE
ENSG00000204248	TTGGACTGCAGCGGACAAGG	chr6:29956599-29956842	4	2430	TRUE	0.276	0.903518982076089	FALSE
ENSG00000204248	ATCTGCATCACCCTTCTGGG	chr6:30147145-30147402	7	2427	TRUE	0.276	0.679586744013649	FALSE
ENSG00000204248	TACCAAGATAAAGTGACACA	chr6:30152089-30152261	5	2429	TRUE	0.276	0.840528474980903	FALSE
ENSG00000204248	TGAGTAGGGATCAGTGGAGC	chr6:30444058-30444398	4	2430	TRUE	0.276	0.957804911268981	FALSE
ENSG00000204248	GCCACCACTAACTCGGCGGC	chr6:30500581-30501186	4	2430	TRUE	0.276	0.68185893046725	FALSE
ENSG00000204248	CTGGTTCCTCTACGCTTCAG	chr6:30515789-30516822	5	2429	TRUE	0.276	0.739402584538953	FALSE
ENSG00000204248	GGCGGACCGCTCGGGTACCT	chr6:30646848-30648070	5	2429	TRUE	0.276	0.713123191232873	FALSE
ENSG00000204248	CCACTCCAAGGTCAAGGATC	chr6:30652776-30653012	3	2431	TRUE	0.276	-0.828545808145339	FALSE
ENSG00000204248	CTAGGTATGGTCACCAGCAC	chr6:30682482-30683008	4	2430	TRUE	0.276	0.780092586560266	FALSE
ENSG00000204248	CTGCTATCTGAGTAGGAGCT	chr6:30779094-30779523	3	2431	TRUE	0.276	0.801269232661283	FALSE
ENSG00000204248	TGATAGCAATGGGTGTGCCT	chr6:30972056-30972234	4	2430	TRUE	0.276	0.906012048844839	FALSE
ENSG00000204248	TGCGACTTAAGTCCTGAGAC	chr6:31114273-31115546	7	2427	TRUE	0.276	0.523516746400905	FALSE
ENSG00000204248	AGGGCGCCGTAAGATGGGCA	chr6:31497782-31499781	11	2423	TRUE	0.276	0.473471434984994	FALSE
ENSG00000204248	TAAGGGACCTGTTGGGCGAT	chr6:31638882-31641381	4	2430	TRUE	0.276	0.82242950365605	FALSE
ENSG00000204248	CAGGCTAAGGGGCCTAAACG	chr6:31650807-31653131	3	2431	TRUE	0.276	0.943962039944862	FALSE
ENSG00000204248	TAAAGACAGGGCCGAACCCT	chr6:31769615-31770257	3	2431	TRUE	0.276	0.858929974586182	FALSE
ENSG00000204248	TGCCTAGGCAGACTGCGCCA	chr6:31978820-31980627	5	2429	TRUE	0.276	0.816108299470089	FALSE
ENSG00000204248	CACCCTACAGGGTCGTTAGA	chr6:31997498-31998270	3	2431	TRUE	0.276	1.06035154013526	FALSE
ENSG00000204248	ACCTCTACGGGCTTCGTGGC	chr6:32081168-32081577	5	2429	TRUE	0.276	0.977133765784671	FALSE
ENSG00000204248	GGACAGTCAGGACTCGGGTC	chr6:32108025-32109567	3	2431	TRUE	0.276	0.877633127116407	FALSE
ENSG00000204248	TGTTATGAAGTGAGAAGACG	chr6:32391587-32391799	4	2430	TRUE	0.276	0.893740318858657	FALSE
ENSG00000204252	TGGTAGTAGCGGCGCGGCAT	chr6:29926083-29927564	4	1843	TRUE	0.276	0.835194365185774	FALSE
ENSG00000204252	GTGGCTGCAGATCTTGGTCT	chr6:30162341-30162709	3	1844	TRUE	0.276	0.960471872913226	FALSE
ENSG00000204252	CTTCTGTCTGTGGACCTACT	chr6:30763624-30764557	3	1844	TRUE	0.276	0.878185629885627	FALSE
ENSG00000204252	CCAGGCAGCCTCAACATATC	chr6:30915349-30915863	4	1843	TRUE	0.276	0.865184577598569	FALSE
ENSG00000204252	GTGGACAAGATTACTCTGTG	chr6:31227161-31227587	4	1843	TRUE	0.276	0.843519985088578	FALSE
ENSG00000204252	CCCGCACCCCGGGTACTTGA	chr6:31307531-31309242	4	1843	TRUE	0.276	1.00065811812493	FALSE
ENSG00000204252	GGCTCAACGGCCGACGCTGG	chr6:31619900-31621361	4	1843	TRUE	0.276	0.738510435985256	FALSE
ENSG00000204252	CACACCTAGGGAGTGAATCT	chr6:31713909-31714678	4	1843	TRUE	0.276	0.910414239848698	FALSE
ENSG00000204252	CGAGATTGGTCGGATGACTT	chr6:31826877-31828644	4	1843	TRUE	0.276	0.907587720213161	FALSE
ENSG00000204252	CCTAGTGTCCCCCGGAACGC	chr6:31862357-31865881	3	1844	TRUE	0.276	1.05937866930366	FALSE
ENSG00000204252	ATGGGCCACAAGGGGTGCAA	chr6:31940351-31941119	4	1843	TRUE	0.276	0.71553468448982	FALSE
ENSG00000204256	GGTGCCTGGTCTTTAGGGGT	chr6:29759411-29759982	167	210834	TRUE	0.276	-0.0924271473434586	FALSE
ENSG00000204256	TGGCCGGAACTGGGAAAAAC	chr6:29834676-29835312	184	210817	TRUE	0.276	-0.0789300729488718	FALSE
ENSG00000204256	TGTTCCTATGTGTTGCAACC	chr6:30005570-30005755	132	210869	TRUE	0.276	-0.10355583172241	FALSE
ENSG00000204256	CCCTGCGGCTGGACCGGACG	chr6:30214044-30214752	160	210841	TRUE	0.276	-0.103166101035866	FALSE
ENSG00000204256	AAAGGCTGCACAGCCTCGTC	chr6:30238308-30239117	195	210806	TRUE	0.276	-0.0949907865858512	FALSE
ENSG00000204256	AGTACTAAGCCCGCTGCTGC	chr6:30360164-30360578	151	210850	TRUE	0.276	0.0881846825920431	FALSE
ENSG00000204256	TGCACTAAAGGGGTTTCATT	chr6:30446257-30448256	247	210754	TRUE	0.276	0.0786762536551295	FALSE
ENSG00000204256	AAACTCTCCGCTGCGAATCT	chr6:30463701-30464128	228	210773	TRUE	0.276	-0.0783488356034093	FALSE
ENSG00000204256	AAACCCCGAGCTTGCCGGCA	chr6:30480607-30480869	252	210749	TRUE	0.276	0.0699713861061576	FALSE
ENSG00000204256	TCGGGGTTTCATGAAGTGCC	chr6:30480607-30480869	142	210859	TRUE	0.276	-0.098979990204965	FALSE
ENSG00000204256	GCCCGACAGAATTACCGCCG	chr6:30555370-30557804	214	210787	TRUE	0.276	0.0874849163558146	FALSE
ENSG00000204256	AAACAGGGTAAGTCAGAAGC	chr6:30670839-30671068	125	210876	TRUE	0.276	0.103693820069095	FALSE
ENSG00000204256	TGGCCCTAAGTACCCCGCAG	chr6:30720841-30721102	180	210821	TRUE	0.276	-0.0985861908741296	FALSE
ENSG00000204256	TCCACACTTGTGGCTGGCGG	chr6:30847422-30848551	195	210806	TRUE	0.276	0.0856894070742002	FALSE
ENSG00000204256	TTGGACCCTGGACCTCTCCA	chr6:30855845-30856055	205	210796	TRUE	0.276	-0.0843064545124544	FALSE
ENSG00000204256	GCCGTTTCTGGGAGCACTTC	chr6:30935143-30935338	471	210530	TRUE	0.276	0.0620919291626998	FALSE
ENSG00000204256	TGGTCATCCTGACTTTACTG	chr6:31053801-31054266	287	210714	TRUE	0.276	-0.0758666021830417	FALSE
ENSG00000204256	AATGATATCATCCTTAGCAA	chr6:31087560-31087877	180	210821	TRUE	0.276	0.0922608151023964	FALSE
ENSG00000204256	AGGATGATATCATTATGCTA	chr6:31087560-31087877	130	210871	TRUE	0.276	-0.116727902495734	FALSE
ENSG00000204256	CGGGTAGGAAATTCCCCGGG	chr6:31180432-31187807	125	210876	TRUE	0.276	-0.112119640083819	FALSE
ENSG00000204256	TCTGCCATGACCACCTTACG	chr6:31416045-31417027	242	210759	TRUE	0.276	0.0751443543798913	FALSE
ENSG00000204256	TGGGGCATCGGGAGGATGTG	chr6:31441114-31441278	306	210695	TRUE	0.276	-0.0718364488747751	FALSE
ENSG00000204256	GAAACGGAATAACGGCACTT	chr6:31493799-31494553	172	210829	TRUE	0.276	0.0997936609070159	FALSE
ENSG00000204256	GATGGGTGGCGGTTACTTTC	chr6:31517213-31517602	139	210862	TRUE	0.276	-0.0949533365423098	FALSE
ENSG00000204256	CTCTCTGGTACACGAGCGTG	chr6:31580665-31581864	123	210878	TRUE	0.276	-0.125519995993606	FALSE
ENSG00000204256	GGGGCAATAGTGGACGGGAT	chr6:31589309-31589721	358	210643	TRUE	0.276	-0.0671304811674228	FALSE
ENSG00000204256	GTAACCTGAGTCGCTACAGG	chr6:31739606-31740673	231	210770	TRUE	0.276	0.0709651929022878	FALSE
ENSG00000204256	AAGATACATATTGCAGCGGG	chr6:31749537-31749955	95	210906	TRUE	0.276	-0.112381173904339	FALSE
ENSG00000204256	CACACAGTGAACCCAACTAG	chr6:31762763-31764032	258	210743	TRUE	0.276	-0.0721071275177242	FALSE
ENSG00000204256	CGCGCCACTACATGCTGCCT	chr6:31841008-31842456	238	210763	TRUE	0.276	-0.072544782719146	FALSE
ENSG00000204256	AGCTACTCACGGCGGCAGAT	chr6:31933313-31934377	175	210826	TRUE	0.276	0.0898739517181314	FALSE
ENSG00000204256	GGACTGTTCGCAGAGTGTGT	chr6:31933757-31937257	409	210592	TRUE	0.276	0.0600289041339075	FALSE
ENSG00000204256	TCTCACTGCCGACGGCACCA	chr6:32069521-32070330	302	210699	TRUE	0.276	0.0672653260488579	FALSE
ENSG00000204256	GTGACTGTCACAGCGGAGCG	chr6:32087832-32091781	165	210836	TRUE	0.276	-0.0961598060103533	FALSE
ENSG00000204256	CCCAGGGAGGGTATCCTTTA	chr6:32097157-32099156	187	210814	TRUE	0.276	-0.0943259055777605	FALSE
ENSG00000204256	GTAGCCTTGAATGGGCTATT	chr6:32103307-32106706	160	210841	TRUE	0.276	-0.102244527834682	FALSE
ENSG00000204256	CCTAGCGTGTTTGAGTAGAG	chr6:32118702-32120068	195	210806	TRUE	0.276	-0.0857883775973203	FALSE
ENSG00000204256	TTAAGATGCTAGGATGAGGC	chr6:32195086-32195317	105	210896	TRUE	0.276	-0.117011117966219	FALSE
ENSG00000204256	TTAGCTTTACTCTGAGTGAG	chr6:32228902-32229682	193	210808	TRUE	0.276	-0.0906712197883414	FALSE
ENSG00000204256	TCTGTAAGTGAATCGACTTG	chr6:32413296-32413959	196	210805	TRUE	0.276	0.0805414994286152	FALSE
ENSG00000204256	GGCGGCCTGACGCTGAGTAC	chr6:32521797-32522141	260	210741	TRUE	0.276	-0.0854130130337321	FALSE
ENSG00000204256	CTTGTGTGGAGCCGAGGATA	chr6:32819787-32820652	239	210762	TRUE	0.276	0.0826914991933861	FALSE
ENSG00000204256	GCTTAAAGTATTATGATGCA	chr6:32825915-32826883	127	210874	TRUE	0.276	-0.110786524378068	FALSE
ENSG00000204256	AATATACCCGCCGCGTGTAG	chr6:32843667-32845108	175	210826	TRUE	0.276	-0.0728357928631634	FALSE
ENSG00000204256	AGCCTTAACCCCCTCTTACG	chr6:32937142-32937447	163	210838	TRUE	0.276	0.101214831716153	FALSE
ENSG00000204256	TACCCTGGTTTGTAAGAATC	chr6:32954999-32955373	174	210827	TRUE	0.276	-0.0913867104382604	FALSE
ENSG00000204256	CCACCCATTTCCAGTGCTAG	chr6:33073469-33073887	251	210750	TRUE	0.276	0.0719452757916357	FALSE
ENSG00000204256	CCGAGGAGCTGGGGCCATCA	chr6:33073469-33073887	254	210747	TRUE	0.276	-0.07145663873821	FALSE
ENSG00000204256	AAGGGAATTTGTCAACAATT	chr6:33148150-33148553	213	210788	TRUE	0.276	-0.0756989028690352	FALSE
ENSG00000204256	GGCGCCCTGTGTATCCCATG	chr6:33178894-33179564	336	210665	TRUE	0.276	0.0756190041032451	FALSE
ENSG00000204257	CCCGAAGGCGATGTATTGAT	chr6:29926083-29927564	7	10732	TRUE	0.276	-0.620796882128402	FALSE
ENSG00000204257	GATCTCTATTTGCCCCCCAG	chr6:29994672-29995484	8	10731	TRUE	0.276	-0.601704148332281	FALSE
ENSG00000204257	AATTACCCTAGGGGAGAAGC	chr6:30151632-30151995	4	10735	TRUE	0.276	-0.94308299664605	FALSE
ENSG00000204257	CCTACCACCACTCCCTGTTC	chr6:30156222-30156550	13	10726	TRUE	0.276	-0.490571847886495	FALSE
ENSG00000204257	CCCCAGGGTTGGAGGCTAAC	chr6:30396705-30398221	15	10724	TRUE	0.276	0.352796994955318	FALSE
ENSG00000204257	ACAGATCGTCCTCGTTCCTT	chr6:30466076-30467154	10	10729	TRUE	0.276	-0.542472754152002	FALSE
ENSG00000204257	ATCTGGGACCCGAAGATTCG	chr6:30489143-30490745	6	10733	TRUE	0.276	-0.642440437795704	FALSE
ENSG00000204257	CACTGCATGTAGGCCCAAAG	chr6:30597208-30598002	17	10722	TRUE	0.276	-0.380011680906299	FALSE
ENSG00000204257	TGCTCCATTCCACTACGGGT	chr6:30700400-30700858	7	10732	TRUE	0.276	-0.661221833843189	FALSE
ENSG00000204257	CGGCCTCCACCACAGACTCA	chr6:31025525-31025931	17	10722	TRUE	0.276	0.406734606603916	FALSE
ENSG00000204257	ATTCTTGTTGCTCCTGCGGC	chr6:31079616-31080107	17	10722	TRUE	0.276	0.374297361435215	FALSE
ENSG00000204257	GACCACCGGATGTTCCCACC	chr6:31079616-31080107	7	10732	TRUE	0.276	-0.670794669765189	FALSE
ENSG00000204257	GGGAGTTCAGTGGGAGGGTC	chr6:31092821-31093433	33	10706	TRUE	0.276	0.254047806280469	FALSE
ENSG00000204257	TGACTTTCTCATGACATTGA	chr6:31092821-31093433	19	10720	TRUE	0.276	0.329779275131791	FALSE
ENSG00000204257	TGGTCCGCTACCCCACAGTA	chr6:31139684-31140160	9	10730	TRUE	0.276	-0.559420267203242	FALSE
ENSG00000204257	TGGAGCTGGAGCATCTGTCA	chr6:31142479-31142749	20	10719	TRUE	0.276	0.336222830823462	FALSE
ENSG00000204257	CTGGCCAATCGGGAACGGCA	chr6:31157866-31159144	6	10733	TRUE	0.276	-0.754059049932962	FALSE
ENSG00000204257	CCAACTTCATAAGCACGGCC	chr6:31403053-31404177	4	10735	TRUE	0.276	-0.774095717047694	FALSE
ENSG00000204257	GTGCTCACTTCACTCTTCTA	chr6:31517213-31517602	16	10723	TRUE	0.276	0.386487522291447	FALSE
ENSG00000204257	GGAGTGAAGGCACTGAGCTT	chr6:31551431-31551649	6	10733	TRUE	0.276	-0.623405774016599	FALSE
ENSG00000204257	CAGGCACTGAGTCACCCCTT	chr6:31560306-31560752	16	10723	TRUE	0.276	0.360087719756296	FALSE
ENSG00000204257	TAGTCCAAAGCACGAAGCAC	chr6:31571859-31572562	18	10721	TRUE	0.276	0.400599854808676	FALSE
ENSG00000204257	CATTGGATAGATAGGTTAAG	chr6:31578384-31578819	26	10713	TRUE	0.276	0.309726399365016	FALSE
ENSG00000204257	TCCGGCGCGCACAGACAGCG	chr6:31660259-31661159	9	10730	TRUE	0.276	-0.473058753096653	FALSE
ENSG00000204257	TCAAGTGGAGACAGAGTCGG	chr6:31717532-31717882	18	10721	TRUE	0.276	0.430522493933484	FALSE
ENSG00000204257	CGCGGAGGTTACCCTTTGGA	chr6:31739907-31743157	11	10728	TRUE	0.276	-0.497748363473643	FALSE
ENSG00000204257	CGCTTGCGCCGTTTCCGAGA	chr6:31888461-31889457	8	10731	TRUE	0.276	-0.560583030407244	FALSE
ENSG00000204257	CAACGTTAGCCTAACATGTC	chr6:31952857-31954856	13	10726	TRUE	0.276	0.469177518046348	FALSE
ENSG00000204257	AGCGCGTCGACTGCACACTC	chr6:32055182-32057181	14	10725	TRUE	0.276	0.425918452039332	FALSE
ENSG00000204257	CCTATTCCTATTCCAATAGT	chr6:32055182-32057181	14	10725	TRUE	0.276	0.369383595360422	FALSE
ENSG00000204257	GCCCCAGCTGGTCCCTCGAA	chr6:32087832-32091781	11	10728	TRUE	0.276	-0.605336168357075	FALSE
ENSG00000204257	CTTATCCACCGTATCTCTGG	chr6:32113813-32114430	6	10733	TRUE	0.276	-0.696417868483794	FALSE
ENSG00000204257	TAAGGACATCTACTAACGAA	chr6:32113813-32114430	8	10731	TRUE	0.276	0.619979807250136	FALSE
ENSG00000204257	TGTCGGTGAAGAAACGCGTC	chr6:32127536-32128582	4	10735	TRUE	0.276	-0.806911395186392	FALSE
ENSG00000204257	TTCCCGATGTCGGCCAATCA	chr6:32177110-32178719	8	10731	TRUE	0.276	-0.539879891114591	FALSE
ENSG00000204257	TGCAATCTGAGATGTGGTTA	chr6:32785828-32786407	21	10718	TRUE	0.276	0.335321733036164	FALSE
ENSG00000204257	TAGACAATATGGATCAAACG	chr6:32819787-32820652	11	10728	TRUE	0.276	0.453844616569293	FALSE
ENSG00000204257	AGGTACTTCCAGTAGGACCT	chr6:32829550-32829856	9	10730	TRUE	0.276	0.523598896669938	FALSE
ENSG00000204257	CAGCAGTGGTGCTCCCTCCG	chr6:32829550-32829856	12	10727	TRUE	0.276	0.461412344398206	FALSE
ENSG00000204257	CTATGTCCATCTGCGATGCA	chr6:33009235-33009931	6	10733	TRUE	0.276	-0.634290440973652	FALSE
ENSG00000204257	CTCAGAGTCTGTCCAATCCT	chr6:33112210-33112672	16	10723	TRUE	0.276	0.41379056271699	FALSE
ENSG00000204257	TTCTTCCCCATAGGTGTCCT	chr6:33125958-33126566	13	10726	TRUE	0.276	0.395624488007858	FALSE
ENSG00000204264	CTCCCGACTCTCAGTCGCTC	chr1:156677207-156677419	5	8291	TRUE	0.276	-0.848093544288065	FALSE
ENSG00000204264	ACGTCGCGTTCTCCCGGGCG	chr6:29850094-29850626	6	8290	TRUE	0.276	-0.592384690950701	FALSE
ENSG00000204264	AGGAACCTATAAGAGTTCTT	chr6:30091888-30092343	3	8293	TRUE	0.276	-0.989718204493829	FALSE
ENSG00000204264	CCCACTAGCAGCTTCTTCAC	chr6:30652776-30653012	6	8290	TRUE	0.276	-0.761071022862195	FALSE
ENSG00000204264	TGAACGCCTTCAGGACCTGG	chr6:30670839-30671068	7	8289	TRUE	0.276	-0.605475513530375	FALSE
ENSG00000204264	CAGAATAATGCACGTCGATT	chr6:30716974-30717822	6	8290	TRUE	0.276	-0.671053452613555	FALSE
ENSG00000204264	AAGGCCAGTTCAACCATTTA	chr6:30725419-30726603	8	8288	TRUE	0.276	-0.596480504529984	FALSE
ENSG00000204264	ACACTGGACAGTTAACTCAC	chr6:30827960-30829342	5	8291	TRUE	0.276	-0.683794196396362	FALSE
ENSG00000204264	TGCTAAGAGAGAACTCACGA	chr6:30847422-30848551	11	8285	TRUE	0.276	0.457057075390312	FALSE
ENSG00000204264	TTGGACCCTGGACCTCTCCA	chr6:30855845-30856055	13	8283	TRUE	0.276	0.447643427192819	FALSE
ENSG00000204264	GAGGACGAAGCACCCACTAG	chr6:30922506-30923027	15	8281	TRUE	0.276	0.553796985125275	FALSE
ENSG00000204264	CAGCAATCCTCCCTGCCGAC	chr6:31057464-31057857	18	8278	TRUE	0.276	0.44367776760325	FALSE
ENSG00000204264	GAGACCAAGATAAGTTGACT	chr6:31086852-31087115	8	8288	TRUE	0.276	-0.508981540672472	FALSE
ENSG00000204264	GATAGGGAGCAGGTGAAATC	chr6:31086852-31087115	12	8284	TRUE	0.276	-0.463933942785291	FALSE
ENSG00000204264	GCAATTAATTGGCTGGGGCG	chr6:31121455-31121665	9	8287	TRUE	0.276	0.65060777423403	FALSE
ENSG00000204264	GGCACGTGATTCCGCCGGCC	chr6:31180225-31181002	4	8292	TRUE	0.276	-0.84236824070051	FALSE
ENSG00000204264	ATCCCCGCCCAGGCTTTAAC	chr6:31541111-31542661	7	8289	TRUE	0.276	-0.543853643308155	FALSE
ENSG00000204264	AGTATATTAAAGGTGCTAGG	chr6:31613382-31615931	5	8291	TRUE	0.276	-0.726991659455556	FALSE
ENSG00000204264	ATCCGTAGTGCGACGCACGC	chr6:31651695-31653469	9	8287	TRUE	0.276	0.417692947970068	FALSE
ENSG00000204264	TGATGGGCTGCGACGCAGGC	chr6:31717532-31717882	10	8286	TRUE	0.276	0.556646803743124	FALSE
ENSG00000204264	AGAACAGCGCAACGGCGGAC	chr6:31728778-31730584	11	8285	TRUE	0.276	0.605850749091996	FALSE
ENSG00000204264	CCCGGGGCCAAGAAACCCGA	chr6:31765928-31766802	11	8285	TRUE	0.276	0.407924863782511	FALSE
ENSG00000204264	TGCCAACCTTGCCCTAGTAA	chr6:31821242-31822577	7	8289	TRUE	0.276	-0.697043818713082	FALSE
ENSG00000204264	ATGCAATAGTCATGGGGTCT	chr6:31851673-31852487	11	8285	TRUE	0.276	0.479125243295045	FALSE
ENSG00000204264	CGCGGAGCGAGTAGCGCCAT	chr6:31901422-31902703	7	8289	TRUE	0.276	-0.650735416499987	FALSE
ENSG00000204264	TTCAGTATCTATGCAGTTGT	chr6:31908818-31909158	5	8291	TRUE	0.276	-0.75203170234678	FALSE
ENSG00000204264	CCGAGATATTCACGTTCTGA	chr6:31927370-31928524	9	8287	TRUE	0.276	-0.476107840392468	FALSE
ENSG00000204264	GACCTGCTTGGCGAGAGCGC	chr6:31933313-31934377	8	8288	TRUE	0.276	-0.631181488323111	FALSE
ENSG00000204264	AGACAGCGGCTACCTTGCTA	chr6:31969629-31970067	13	8283	TRUE	0.276	0.517752202315502	FALSE
ENSG00000204264	GCCTTATTAAGTTGTGCACA	chr6:32063032-32065131	8	8288	TRUE	0.276	-0.632085654199474	FALSE
ENSG00000204264	ATCTCGGCCGTCGCCATTAC	chr6:32069521-32070330	13	8283	TRUE	0.276	0.432725628972663	FALSE
ENSG00000204264	GCCTGAAGGCGTCGACCGGG	chr6:32087237-32088177	13	8283	TRUE	0.276	0.604685566170271	FALSE
ENSG00000204264	TCACGGGTGAAAGGTACGTG	chr6:32109687-32111103	11	8285	TRUE	0.276	0.551799871221173	FALSE
ENSG00000204264	CGCGCAAATCCGTCACGTCC	chr6:32152952-32155097	7	8289	TRUE	0.276	0.458874867445124	FALSE
ENSG00000204264	GCGCAAATCCGTCACGTCCG	chr6:32152952-32155097	6	8290	TRUE	0.276	-0.502067708770156	FALSE
ENSG00000204264	GGAACTGGAGGTCGCGCGGG	chr6:32664796-32665308	7	8289	TRUE	0.276	-0.634198574236589	FALSE
ENSG00000204264	AAAACCATGTACCTGTTGCC	chr6:32692104-32692347	6	8290	TRUE	0.276	-0.715721450032112	FALSE
ENSG00000204264	AGTAGATAGATAGTAGGGAA	chr6:32700385-32701020	11	8285	TRUE	0.276	0.520891789079653	FALSE
ENSG00000204267	GTGCAGGGTGGTGCGAAGAG	chr6:30839707-30840061	4	1355	TRUE	0.276	1.07804917647714	FALSE
ENSG00000204267	GCCTCTGGCCCAGCTTGCTG	chr6:31072588-31072809	3	1356	TRUE	0.276	0.962987510547614	FALSE
ENSG00000204267	ACCATGCCTGGCCTTTACAA	chr6:31192567-31192812	3	1356	TRUE	0.276	0.911670233142473	FALSE
ENSG00000204267	CATCCTGCACTCAACATGGA	chr6:31204790-31205139	3	1356	TRUE	0.276	0.867521672921371	FALSE
ENSG00000204267	TGACCAAACACACTGTGCAA	chr6:31225249-31225486	3	1356	TRUE	0.276	0.810929119128031	FALSE
ENSG00000204267	ATGCATTGGGATTCAATTGG	chr6:31560306-31560752	3	1356	TRUE	0.276	0.910444797696789	FALSE
ENSG00000204267	TGAGCCCTGTGGATAGATCA	chr6:31585583-31585819	4	1355	TRUE	0.276	0.831309109319351	FALSE
ENSG00000204267	CCTTCCCTCATCACTATGAT	chr6:31628282-31630281	3	1356	TRUE	0.276	0.832679009189503	FALSE
ENSG00000204267	CTCCACTTGATTGCAATGAT	chr6:31717532-31717882	3	1356	TRUE	0.276	0.94306638786016	FALSE
ENSG00000204267	CGGGCTGGTCTCCCGAACTT	chr6:31841008-31842456	3	1356	TRUE	0.276	1.04224485919928	FALSE
ENSG00000204267	TAGGTTCAGCCTTTACCCCG	chr6:32209987-32210755	3	1356	TRUE	0.276	1.02743853474346	FALSE
ENSG00000204267	GGCGTGACATCGAAGTGAGT	chr6:32212080-32212272	3	1356	TRUE	0.276	0.933139564537731	FALSE
ENSG00000204267	GCACAGAGCTGGCTCACGAT	chr6:32530041-32530840	3	1356	TRUE	0.276	0.828201929565037	FALSE
ENSG00000204267	GCTTCCTTCACAGTAGGCGG	chr6:32868045-32868528	3	1356	TRUE	0.276	1.122098630406	FALSE
ENSG00000204267	GCTCACTCACCAAGGGTCCA	chr6:33178894-33179564	6	1353	TRUE	0.276	0.667760292758746	FALSE
ENSG00000204301	GGGTCCAGGGGTAAACAACG	chr11:5269651-5269865	12	23124	TRUE	0.276	-0.475686897008987	FALSE
ENSG00000204301	CGCAGTGAACTCCGGGCCGC	chr6:29752307-29753422	28	23108	TRUE	0.276	0.304332873020616	FALSE
ENSG00000204301	GCCTCAACTCCTGTTGGTGT	chr6:29758782-29759248	22	23114	TRUE	0.276	0.387224241219515	FALSE
ENSG00000204301	TACAGCACTTACCTCTCGGG	chr6:29834676-29835312	21	23115	TRUE	0.276	0.343351230506686	FALSE
ENSG00000204301	CTCACAGAAACTCAGGGCTA	chr6:30005570-30005755	29	23107	TRUE	0.276	0.299755075441418	FALSE
ENSG00000204301	GAGTTATCCACGCCCATGTG	chr6:30091888-30092343	28	23108	TRUE	0.276	-0.326902176958086	FALSE
ENSG00000204301	CGCTAACATCAAGGAGGTTG	chr6:30097990-30098183	26	23110	TRUE	0.276	0.275078708556897	FALSE
ENSG00000204301	GGGCTGATCTAGACAGTGCT	chr6:30097990-30098183	22	23114	TRUE	0.276	-0.329595997119502	FALSE
ENSG00000204301	TTGAAGATAACACCTAGGTT	chr6:30097990-30098183	17	23119	TRUE	0.276	-0.411122220872199	FALSE
ENSG00000204301	TTCAGAGATAGATGCCTGCA	chr6:30152089-30152261	31	23105	TRUE	0.276	0.292329949382502	FALSE
ENSG00000204301	ACGGTGTGCGCCTGGTGCGT	chr6:30163042-30164114	74	23062	TRUE	0.276	0.200822696631217	FALSE
ENSG00000204301	CTTGAAGACTCTTCACCCCC	chr6:30169716-30170337	19	23117	TRUE	0.276	-0.32307349629775	FALSE
ENSG00000204301	TAAAGCCAAGGAGTTGGACC	chr6:30201759-30202174	24	23112	TRUE	0.276	0.353230939455944	FALSE
ENSG00000204301	CCTGAGTTTGGCGCGTAATT	chr6:30212915-30213890	24	23112	TRUE	0.276	-0.325479226994164	FALSE
ENSG00000204301	GATGGGATCTAGCCTTCTCA	chr6:30219237-30219674	18	23118	TRUE	0.276	-0.425451491281509	FALSE
ENSG00000204301	TCAACATGACTGGGTCACGA	chr6:30446257-30448256	29	23107	TRUE	0.276	0.236969063006843	FALSE
ENSG00000204301	TCTTGGGCTCAGCTCTCCCC	chr6:30464762-30464931	28	23108	TRUE	0.276	0.351897359978492	FALSE
ENSG00000204301	TCTGGGACCCGAAGATTCGA	chr6:30489143-30490745	26	23110	TRUE	0.276	-0.296011728454594	FALSE
ENSG00000204301	TCATGGAATTCCTCCTATGT	chr6:30590211-30591236	21	23115	TRUE	0.276	-0.348046169686124	FALSE
ENSG00000204301	AGCTCACATACAAGAGATGG	chr6:30615799-30616364	34	23102	TRUE	0.276	0.279079567167342	FALSE
ENSG00000204301	ACTGAGAATGATGTTAGGAA	chr6:30646087-30646314	28	23108	TRUE	0.276	0.311895485427643	FALSE
ENSG00000204301	GCTAGATGACAGATAGGGTG	chr6:30758826-30759331	19	23117	TRUE	0.276	0.332713830638319	FALSE
ENSG00000204301	GTCTGTGGACCTACTAGGAT	chr6:30763624-30764557	12	23124	TRUE	0.276	-0.480908781804507	FALSE
ENSG00000204301	TCTAGCAGCCAAACAAACAT	chr6:30842041-30842500	18	23118	TRUE	0.276	-0.33335966062242	FALSE
ENSG00000204301	AAGGTGGGAATAGCCTTGTT	chr6:30844980-30845510	24	23112	TRUE	0.276	0.314041878797751	FALSE
ENSG00000204301	TAACATCCCACCCGTCCAGG	chr6:30955076-30956481	15	23121	TRUE	0.276	-0.438621478219054	FALSE
ENSG00000204301	CTGGAGGCCATGGTAGTCTC	chr6:31025525-31025931	23	23113	TRUE	0.276	0.335362016337945	FALSE
ENSG00000204301	TTTGGGCCCACTAAATGCGT	chr6:31157682-31159681	24	23112	TRUE	0.276	0.328502160616079	FALSE
ENSG00000204301	ACTCTGAATTTGGGCTATTC	chr6:31159254-31159656	15	23121	TRUE	0.276	-0.349250016421084	FALSE
ENSG00000204301	TGTCGTCAACACCCCCAGCT	chr6:31567593-31567936	17	23119	TRUE	0.276	-0.446196335264051	FALSE
ENSG00000204301	AATACAAGCTCCACAGGTGC	chr6:31568100-31568377	19	23117	TRUE	0.276	0.398784166730093	FALSE
ENSG00000204301	ATTATATATCCCCTTCATCG	chr6:31570582-31572581	14	23122	TRUE	0.276	0.379987292022747	FALSE
ENSG00000204301	AGCCAGGGGCAATAGTGGAC	chr6:31589309-31589721	20	23116	TRUE	0.276	0.374554503015134	FALSE
ENSG00000204301	ACATAACGCTGCTCTGAGTC	chr6:31674960-31675298	17	23119	TRUE	0.276	-0.384999332258005	FALSE
ENSG00000204301	CCACGGCGGGGTTGGGGCTC	chr6:31851673-31852487	11	23125	TRUE	0.276	-0.514979105794603	FALSE
ENSG00000204301	CAACTCCCGGGATATGACTG	chr6:31933757-31937257	31	23105	TRUE	0.276	-0.28856422941063	FALSE
ENSG00000204301	TTGGTCCAGTGATGCTAAGG	chr6:31940351-31941119	32	23104	TRUE	0.276	-0.331794440251371	FALSE
ENSG00000204301	AGGATTGCACAACATGGGCG	chr6:31948750-31949416	29	23107	TRUE	0.276	0.299930834792355	FALSE
ENSG00000204301	TGCACGTAAAACACTTTAAC	chr6:32530041-32530840	13	23123	TRUE	0.276	-0.4474349071238	FALSE
ENSG00000204301	GAGACTTTCCCAGTAAGTGC	chr6:32763294-32763473	36	23100	TRUE	0.276	-0.214539844828183	FALSE
ENSG00000204301	GTCCTGCCCCCGAGGTTAGG	chr6:32984455-32985094	44	23092	TRUE	0.276	-0.231488498137308	FALSE
ENSG00000204301	CGCTGGCTCCTTCAGTCTTT	chr6:33143151-33143611	24	23112	TRUE	0.276	-0.318537037202305	FALSE
ENSG00000204301	GTGTCCCGGTTTCGCATCCG	chr6:33161357-33162470	29	23107	TRUE	0.276	0.280917102156599	FALSE
ENSG00000204304	CCTTGCCGTCGTACGCGTGC	chr6:29723163-29724697	116	171660	TRUE	0.276	-0.12062870858802	FALSE
ENSG00000204304	AGGAAAACGGGTTTAGGTAG	chr6:29834676-29835312	125	171651	TRUE	0.276	-0.128821593135773	FALSE
ENSG00000204304	GACATTACAGCATTTACCTC	chr6:30013249-30013883	98	171678	TRUE	0.276	0.140566659197006	FALSE
ENSG00000204304	CTCAGGGTACCCTGACAGAT	chr6:30160564-30160874	97	171679	TRUE	0.276	-0.126544459806569	FALSE
ENSG00000204304	ATCTGCCCGGGTGACCAACC	chr6:30206874-30207955	312	171464	TRUE	0.276	0.081676071555814	FALSE
ENSG00000204304	CTGACTGTGACTGAAGTAAC	chr6:30219237-30219674	137	171639	TRUE	0.276	-0.103022610068251	FALSE
ENSG00000204304	GCCGCCCTCGGTCGGCTAGA	chr6:30360164-30360578	217	171559	TRUE	0.276	0.0902730303117416	FALSE
ENSG00000204304	CAGCCCTGGTGAGAATCTGC	chr6:30447259-30447756	167	171609	TRUE	0.276	-0.102666027787877	FALSE
ENSG00000204304	CACCAGTCTCAAGAAAAATC	chr6:30483757-30483993	93	171683	TRUE	0.276	0.136584543976203	FALSE
ENSG00000204304	CCCATCCCACCGCCTTGCTG	chr6:30532361-30533007	239	171537	TRUE	0.276	-0.0778623054868356	FALSE
ENSG00000204304	TTCGCCGCGGGGCAACTACC	chr6:30742057-30744943	196	171580	TRUE	0.276	0.0937004226702516	FALSE
ENSG00000204304	CAAGAACTAGAGCACCATTC	chr6:30802576-30803273	153	171623	TRUE	0.276	0.114975176118259	FALSE
ENSG00000204304	CTGCAGCGAGGGTCATTCGA	chr6:30940241-30940981	102	171674	TRUE	0.276	-0.131524042496409	FALSE
ENSG00000204304	TGTGGTGGTCAGCAAAGGTG	chr6:30972056-30972234	110	171666	TRUE	0.276	0.130859853356111	FALSE
ENSG00000204304	AGGTTCCCCAGCAGTGCCAG	chr6:31016738-31017365	255	171521	TRUE	0.276	-0.0781535322157779	FALSE
ENSG00000204304	GGGACTGGTAGGGGCTTACA	chr6:31070632-31071235	179	171597	TRUE	0.276	0.0892260396783461	FALSE
ENSG00000204304	TGGGCACTGATCCTTTGTGA	chr6:31111005-31111190	200	171576	TRUE	0.276	0.097407315729177	FALSE
ENSG00000204304	GGTAGGATACAATATCGAAG	chr6:31214378-31214740	157	171619	TRUE	0.276	0.10269468998621	FALSE
ENSG00000204304	AAGGCGCCGCGGAGGAACTC	chr6:31307531-31309242	211	171565	TRUE	0.276	0.0959022306300636	FALSE
ENSG00000204304	ATACGCGGTCACCCTATCTT	chr6:31389100-31389716	170	171606	TRUE	0.276	0.0952636117613504	FALSE
ENSG00000204304	GGGGTATAAGGCAAGTGCTG	chr6:31400530-31400962	229	171547	TRUE	0.276	0.0996469350175326	FALSE
ENSG00000204304	CCTTGGCCCTGTGATCACCC	chr6:31402804-31402980	343	171433	TRUE	0.276	-0.0703995571143094	FALSE
ENSG00000204304	CCTGTCTCCCGGGAGCCTCA	chr6:31441114-31441278	272	171504	TRUE	0.276	0.0765610730596029	FALSE
ENSG00000204304	TGGTCCCTCCCGTCTTTGAC	chr6:31493799-31494553	139	171637	TRUE	0.276	-0.105736357392285	FALSE
ENSG00000204304	CTGTTGTAAGCCCGCAGCTT	chr6:31546358-31547231	154	171622	TRUE	0.276	-0.0989660905969188	FALSE
ENSG00000204304	GGATCTAGGCCCCACCTAGC	chr6:31573932-31575931	176	171600	TRUE	0.276	0.0948189326101241	FALSE
ENSG00000204304	GAGAATTAGGGACCGAAGCC	chr6:31628282-31630281	120	171656	TRUE	0.276	-0.117706680661868	FALSE
ENSG00000204304	CATGTTCCAAGAGGTCTAGC	chr6:31637209-31638951	130	171646	TRUE	0.276	-0.122833112240465	FALSE
ENSG00000204304	CAGGCTAAGGGGCCTAAACG	chr6:31650807-31653131	140	171636	TRUE	0.276	0.11514562353386	FALSE
ENSG00000204304	CACTCAAACAGATCCACGCC	chr6:31713909-31714678	147	171629	TRUE	0.276	-0.107030826811637	FALSE
ENSG00000204304	CACCAAGGTCAGCGACTGGC	chr6:31752860-31753761	162	171614	TRUE	0.276	-0.0998381481761874	FALSE
ENSG00000204304	GGGTACCGTGACGTCAAAAG	chr6:31806092-31807536	179	171597	TRUE	0.276	0.0969989066183686	FALSE
ENSG00000204304	CACCTGAGTCCCACGAGTCT	chr6:31933757-31937257	210	171566	TRUE	0.276	-0.0954851396189524	FALSE
ENSG00000204304	ACGAGTGGGGCCCATGGTTC	chr6:31997498-31998270	113	171663	TRUE	0.276	-0.130929054033985	FALSE
ENSG00000204304	GAGTGGATTGAGGCATGCAT	chr6:32103513-32103696	244	171532	TRUE	0.276	0.0884151854553437	FALSE
ENSG00000204304	CTGTTGATCATAGCCCACAG	chr6:32216313-32216731	148	171628	TRUE	0.276	-0.0887062953765495	FALSE
ENSG00000204304	TGCGCAAGAGACTCGGGCCC	chr6:32761119-32761904	171	171605	TRUE	0.276	-0.0940561800737204	FALSE
ENSG00000204304	TGATTAGTCTAGCATCGTAA	chr6:32796677-32797916	105	171671	TRUE	0.276	0.120784554981334	FALSE
ENSG00000204304	CATGGGGTGGGGACCTGACG	chr6:32829550-32829856	224	171552	TRUE	0.276	-0.0860489156872327	FALSE
ENSG00000204304	GCCTGCCGCGGCGAGCTAAG	chr6:32837657-32839102	234	171542	TRUE	0.276	-0.0850572394671337	FALSE
ENSG00000204304	GTTGACCAGGTCAATAGTAA	chr6:32967566-32967796	147	171629	TRUE	0.276	0.113942732195561	FALSE
ENSG00000204304	TTAAGTGCCGTGCTAGGCTT	chr6:33014769-33015436	93	171683	TRUE	0.276	-0.119858223424736	FALSE
ENSG00000204304	GGCTCAGTAGAACACGGAAT	chr6:33175635-33175999	111	171665	TRUE	0.276	-0.128972119001879	FALSE
ENSG00000204305	TCAAGAAGCATCGTCCGGGG	chr6:29737737-29738687	51	48715	TRUE	0.276	-0.230608407261533	FALSE
ENSG00000204305	ACGGCCTTGGAGGATTACCC	chr6:29917733-29918203	46	48720	TRUE	0.276	-0.262569779260404	FALSE
ENSG00000204305	CAATCAATACATCGCCTTCG	chr6:29926083-29927564	49	48717	TRUE	0.276	0.221947451171949	FALSE
ENSG00000204305	TTCCCTAGCCATAGATTTGT	chr6:29982251-29982430	63	48703	TRUE	0.276	-0.216754659940084	FALSE
ENSG00000204305	TGTTCAGCTATAGATGTTCC	chr6:30037221-30037673	29	48737	TRUE	0.276	-0.314537947281762	FALSE
ENSG00000204305	TTGGGGAGAGCTAACGAGGT	chr6:30037221-30037673	34	48732	TRUE	0.276	0.251978556858708	FALSE
ENSG00000204305	TTGATGTTAGCGCCTACCAC	chr6:30097990-30098183	44	48722	TRUE	0.276	0.249219431366706	FALSE
ENSG00000204305	GAGATCCTGACCCTTAAGTA	chr6:30308057-30310057	48	48718	TRUE	0.276	-0.227281668358592	FALSE
ENSG00000204305	GGAGCGGCCACTGGTTTCCG	chr6:30463701-30464128	65	48701	TRUE	0.276	0.198909824313669	FALSE
ENSG00000204305	GTGAAACCCTAAAATGGTTC	chr6:30544696-30545170	39	48727	TRUE	0.276	0.232869346450935	FALSE
ENSG00000204305	GACATTCCCTAAGGATACAC	chr6:30802576-30803273	60	48706	TRUE	0.276	-0.213677977189534	FALSE
ENSG00000204305	AGCCAGCTATATTCGATGGG	chr6:30844980-30845510	45	48721	TRUE	0.276	0.231176392376636	FALSE
ENSG00000204305	ATTATAACTACTGTAACTAA	chr6:31092821-31093433	28	48738	TRUE	0.276	-0.314172202865146	FALSE
ENSG00000204305	GTTCACTTAAAGCCCAAAGG	chr6:31102152-31102888	24	48742	TRUE	0.276	0.265123312082432	FALSE
ENSG00000204305	CATGACCACCTTACGTGGGT	chr6:31416045-31417027	51	48715	TRUE	0.276	0.22272004266665	FALSE
ENSG00000204305	GGCTGGAAAGTCCGTATACT	chr6:31570582-31572581	31	48735	TRUE	0.276	-0.297324365520196	FALSE
ENSG00000204305	TACGGTCCCCCGGGCGACAG	chr6:31650807-31653131	46	48720	TRUE	0.276	0.198245342057602	FALSE
ENSG00000204305	GTTTCCAGGTTCAACCTGCA	chr6:31686527-31686872	51	48715	TRUE	0.276	-0.237919097205918	FALSE
ENSG00000204305	AAGGGGTTTGGGACCGTTGC	chr6:31739606-31740673	71	48695	TRUE	0.276	0.203036461601867	FALSE
ENSG00000204305	GAAAGGAGTCACCCAGCCAA	chr6:31764314-31764571	47	48719	TRUE	0.276	-0.244008356943534	FALSE
ENSG00000204305	GCGTCCCGACTCTAGGCTCT	chr6:31765928-31766802	39	48727	TRUE	0.276	-0.247778417088365	FALSE
ENSG00000204305	CCCATAGCGAGCGGCTATGA	chr6:31794259-31796391	37	48729	TRUE	0.276	0.274648802466167	FALSE
ENSG00000204305	CGAGATTGGTCGGATGACTT	chr6:31826877-31828644	59	48707	TRUE	0.276	0.235642599045929	FALSE
ENSG00000204305	TGTCACCCTTAAGCCCGCCC	chr6:31862357-31865881	53	48713	TRUE	0.276	-0.223902157080752	FALSE
ENSG00000204305	CTGCTCCCCTATGGCCCTAA	chr6:31877029-31879215	57	48709	TRUE	0.276	-0.23641630581312	FALSE
ENSG00000204305	GACTCAGGAGAACCGTGCCA	chr6:31877029-31879215	49	48717	TRUE	0.276	0.211431873944553	FALSE
ENSG00000204305	CGAAGCCCAAAATATCTCTG	chr6:31908818-31909158	34	48732	TRUE	0.276	-0.286316368530171	FALSE
ENSG00000204305	GAAGAATCCCATTCTTACCG	chr6:31952857-31954856	40	48726	TRUE	0.276	0.274073629421772	FALSE
ENSG00000204305	TGGTTCGAACATACAGCGCT	chr6:31972971-31973326	40	48726	TRUE	0.276	0.233368775989615	FALSE
ENSG00000204305	CCGCGGCCAGTTCGAGCGCG	chr6:32087237-32088177	43	48723	TRUE	0.276	0.214831329222517	FALSE
ENSG00000204305	TAACCTGGCTAGTGATCGAT	chr6:32087832-32091781	28	48738	TRUE	0.276	-0.300406948119055	FALSE
ENSG00000204305	CCAAACCGAGGTTGCTCGGT	chr6:32148386-32149177	54	48712	TRUE	0.276	0.218557845982622	FALSE
ENSG00000204305	GAAGCCTGCCCAACGATCGT	chr6:32177110-32178719	77	48689	TRUE	0.276	-0.194081954562572	FALSE
ENSG00000204305	ACAGAGCCACGAAGACAGCT	chr6:32228902-32229682	58	48708	TRUE	0.276	-0.194934850380371	FALSE
ENSG00000204305	GTTGAGTAGGACCGCCAGGC	chr6:32254668-32256056	61	48705	TRUE	0.276	0.191716217496035	FALSE
ENSG00000204305	GCACCGCGATTTCAGAGTGG	chr6:32415294-32416007	39	48727	TRUE	0.276	-0.240036045690143	FALSE
ENSG00000204305	GCTGTCATGCAGGAGCCTCC	chr6:32589565-32590024	33	48733	TRUE	0.276	-0.276658368238906	FALSE
ENSG00000204305	GCCTGGTGGAGGTGAGCAAA	chr6:32692104-32692347	49	48717	TRUE	0.276	0.243005465413682	FALSE
ENSG00000204305	GGTGCTATCCGCGGACCCGG	chr6:32853059-32854603	95	48671	TRUE	0.276	-0.163842906003946	FALSE
ENSG00000204305	CTCACACCTGTGATGTTTAC	chr6:32866897-32867503	48	48718	TRUE	0.276	0.247912129602739	FALSE
ENSG00000204305	TGAATGATAGGAGTCCATTG	chr6:32885752-32886155	49	48717	TRUE	0.276	-0.219276600556156	FALSE
ENSG00000204305	AGAGCTTTCTGAATCTTTCT	chr6:33062023-33062329	36	48730	TRUE	0.276	-0.266776932073995	FALSE
ENSG00000204305	GCCCCTAATCTGGTGAATAT	chr6:33091862-33092619	44	48722	TRUE	0.276	-0.23189488946434	FALSE
ENSG00000204305	GGCCGTCTAGACGCCCACGT	chr6:33161357-33162470	41	48725	TRUE	0.276	0.237790913556722	FALSE
ENSG00000204308	ATGTCCTGTCAGGTTCATCC	chr6:29847861-29848382	285	306505	TRUE	0.276	0.060818127386745	FALSE
ENSG00000204308	AGAGCTCAGGTCCTGGTTTA	chr6:29934071-29934293	530	306260	TRUE	0.276	0.0458375979857686	FALSE
ENSG00000204308	ATGAAGGACCCTACGTAGGT	chr6:29941886-29943609	246	306544	TRUE	0.276	0.0598295665331243	FALSE
ENSG00000204308	GCTCATCGAGAGCGGTTCCC	chr6:30101688-30103715	300	306490	TRUE	0.276	0.0634652443627655	FALSE
ENSG00000204308	CCGGGAGAAATCTCGGCGAA	chr6:30212915-30213890	183	306607	TRUE	0.276	-0.0815339994343516	FALSE
ENSG00000204308	AGCCCAGCCAGCTAGTGTGC	chr6:30447259-30447756	203	306587	TRUE	0.276	0.0636972438688763	FALSE
ENSG00000204308	CTCCTGGTGGGCGACCGTCA	chr6:30481175-30482541	377	306413	TRUE	0.276	0.0437502126233813	FALSE
ENSG00000204308	AAGATCATTGGCACATGAGG	chr6:30508894-30509757	271	306519	TRUE	0.276	-0.0653364588893939	FALSE
ENSG00000204308	TGGCACACTTCAGTGTCATT	chr6:30614391-30614769	261	306529	TRUE	0.276	-0.0642887073187657	FALSE
ENSG00000204308	ATATTCTACTGCAGGCCTCC	chr6:30728282-30728481	220	306570	TRUE	0.276	-0.05595387084642	FALSE
ENSG00000204308	ACTAGGCTAGATGACAGATA	chr6:30758826-30759331	177	306613	TRUE	0.276	-0.0603917300730752	FALSE
ENSG00000204308	TCTGAAAGGGAGTTGTAGGC	chr6:30765581-30765804	198	306592	TRUE	0.276	0.0599781386017053	FALSE
ENSG00000204308	TGTTACTTTCCAGGCACGAA	chr6:30768976-30769922	338	306452	TRUE	0.276	-0.0562696412145889	FALSE
ENSG00000204308	GGCATACCGTCTGAAAACCG	chr6:30883795-30886796	210	306580	TRUE	0.276	0.0721827527274845	FALSE
ENSG00000204308	CGCCCGGCAAAGGCGGACTG	chr6:30955076-30956481	278	306512	TRUE	0.276	-0.0633882173579117	FALSE
ENSG00000204308	ATTGGCACCAAGAACTGCGG	chr6:30974571-30974809	378	306412	TRUE	0.276	-0.0441281194098462	FALSE
ENSG00000204308	AACACTGAGGGCCCTAAATA	chr6:31114273-31115546	331	306459	TRUE	0.276	-0.0444334281397676	FALSE
ENSG00000204308	TACGCCAGAACCTGACTGAC	chr6:31416045-31417027	355	306435	TRUE	0.276	-0.0447670081872114	FALSE
ENSG00000204308	TCTGCCATGACCACCTTACG	chr6:31416045-31417027	322	306468	TRUE	0.276	-0.0430009579076531	FALSE
ENSG00000204308	CGGCAACCCACCCGGACCCC	chr6:31497782-31499781	343	306447	TRUE	0.276	-0.0563066263009071	FALSE
ENSG00000204308	GTTTGTGAGATTCATATACG	chr6:31570582-31572581	207	306583	TRUE	0.276	-0.0679363033365614	FALSE
ENSG00000204308	TATAAAGGGACCTGAGCGTC	chr6:31571859-31572562	207	306583	TRUE	0.276	0.0680533237008838	FALSE
ENSG00000204308	TCAGCGTCGTATGTCTCGTG	chr6:31638882-31641381	589	306201	TRUE	0.276	0.0408342448043766	FALSE
ENSG00000204308	ACAGACAGCGCGGGGTATAC	chr6:31660259-31661159	233	306557	TRUE	0.276	0.0674741315337901	FALSE
ENSG00000204308	TCTAGAGCTTGTCGATAGTG	chr6:31665807-31669106	167	306623	TRUE	0.276	-0.0771827992413376	FALSE
ENSG00000204308	TTTCATGACCCAGGTAAGTG	chr6:31772888-31773174	449	306341	TRUE	0.276	0.0422649200605631	FALSE
ENSG00000204308	CAGGGAGTCCTGGATGGCGT	chr6:31791353-31791641	448	306342	TRUE	0.276	0.045594648457588	FALSE
ENSG00000204308	CCCCATAGCGAGCGGCTATG	chr6:31794259-31796391	431	306359	TRUE	0.276	0.0491805215744867	FALSE
ENSG00000204308	CAGCGCGCACCCGTCTGCGC	chr6:31821242-31822577	272	306518	TRUE	0.276	-0.0449460231281726	FALSE
ENSG00000204308	GTCCGGCCCTTTAACCGCGT	chr6:31901422-31902703	231	306559	TRUE	0.276	0.0610356431256505	FALSE
ENSG00000204308	AAGCGAGCCACCTGATCGCC	chr6:31971319-31972880	352	306438	TRUE	0.276	0.0523815843546576	FALSE
ENSG00000204308	AGGGGACATTATTACGAGAT	chr6:31982300-31983140	226	306564	TRUE	0.276	0.0720221844318372	FALSE
ENSG00000204308	CTACGGTCATGGCCATAGTT	chr6:32118702-32120068	264	306526	TRUE	0.276	-0.061670317789605	FALSE
ENSG00000204308	GGCTCGGCTGCAAGCAGTAC	chr6:32118702-32120068	312	306478	TRUE	0.276	-0.0694011865222044	FALSE
ENSG00000204308	CCAACTAGGACCCGTACTCA	chr6:32166448-32169512	293	306497	TRUE	0.276	-0.0431924481894175	FALSE
ENSG00000204308	CTTGTATGCTCTGGAATCTG	chr6:32185674-32186005	602	306188	TRUE	0.276	0.0367919434669191	FALSE
ENSG00000204308	CTCTGTGGGCTATGATCAAC	chr6:32216313-32216731	372	306418	TRUE	0.276	-0.0538879343784047	FALSE
ENSG00000204308	CCACAATGTGCACTTATATC	chr6:32473155-32474197	225	306565	TRUE	0.276	0.0579100050304973	FALSE
ENSG00000204308	TCAGCTCTTCTATAATCGAG	chr6:32666396-32666894	242	306548	TRUE	0.276	-0.049709994895657	FALSE
ENSG00000204308	GAGACTTTCCCAGTAAGTGC	chr6:32763294-32763473	531	306259	TRUE	0.276	-0.0411937699102152	FALSE
ENSG00000204308	GCAATCTGAGATGTGGTTAT	chr6:32785828-32786407	303	306487	TRUE	0.276	-0.0551938797760338	FALSE
ENSG00000204308	TTTATGAGCTCATTCTGAAG	chr6:32816993-32817234	233	306557	TRUE	0.276	-0.055163489804458	FALSE
ENSG00000204308	GGGGAATGGACTCCACCCTA	chr6:32933624-32934051	352	306438	TRUE	0.276	0.0465279874773676	FALSE
ENSG00000204308	CGATTGAATCCCCAGCAGTC	chr6:32947659-32948247	179	306611	TRUE	0.276	-0.0636589416747999	FALSE
ENSG00000204308	GATCATCATGGAGTTGGAAA	chr6:33112210-33112672	271	306519	TRUE	0.276	-0.0560935927316724	FALSE
ENSG00000204308	CGAGGCCGCGGATGCGAAAC	chr6:33161357-33162470	724	306066	TRUE	0.276	-0.0328159758099287	FALSE
ENSG00000204308	TGCAAGGGAAAGAGACAGGC	chr6:33199885-33200000	305	306485	TRUE	0.276	-0.04303793724394	FALSE
ENSG00000204310	AGGCTGCCGTCACTAGCCTG	chr11:5269651-5269865	187	237972	TRUE	0.276	-0.0823377786450216	FALSE
ENSG00000204310	GGAGTCACCCTCCTGGAAAC	chr2:113117714-113127811	313	237846	TRUE	0.276	0.0728649987262703	FALSE
ENSG00000204310	CTGTGTCAAGAAGCATCGTC	chr6:29737737-29738687	242	237917	TRUE	0.276	0.0778432408094206	FALSE
ENSG00000204310	GAGGCGGAGAGAGCGCGTCA	chr6:29863832-29864500	294	237865	TRUE	0.276	-0.0589395484550798	FALSE
ENSG00000204310	CTCACAATTGTGTTGCATCA	chr6:29982251-29982430	260	237899	TRUE	0.276	0.0774561589886928	FALSE
ENSG00000204310	CCTGGACTCACAGAAACTCA	chr6:30005570-30005755	258	237901	TRUE	0.276	-0.0859376378007662	FALSE
ENSG00000204310	AGGTACCCACTGGCCGACTG	chr6:30185925-30186543	277	237882	TRUE	0.276	0.0725150263846697	FALSE
ENSG00000204310	TTGCTGTGCACACTCCTGGG	chr6:30272132-30272381	281	237878	TRUE	0.276	0.0840125753667842	FALSE
ENSG00000204310	ACTCTGGGTCTAACAAGGGA	chr6:30319613-30319898	253	237906	TRUE	0.276	-0.0560324034752739	FALSE
ENSG00000204310	CGCTGCTGCAGGTCAGTTAG	chr6:30360164-30360578	132	238027	TRUE	0.276	0.0988405174205671	FALSE
ENSG00000204310	TCCTCGTTCCTTCGGTTTCA	chr6:30466076-30467154	263	237896	TRUE	0.276	0.0719405267692299	FALSE
ENSG00000204310	TCACTAAATTAGCGGGTCCT	chr6:30625977-30627634	139	238020	TRUE	0.276	-0.100940747356045	FALSE
ENSG00000204310	AAGGTGCGTGTCAAAAGGCT	chr6:30708107-30708404	191	237968	TRUE	0.276	-0.103691897049023	FALSE
ENSG00000204310	ACCTGGGTCGCGACCGTTAC	chr6:30716974-30717822	251	237908	TRUE	0.276	-0.0644601628683679	FALSE
ENSG00000204310	CTTCTGTCTGTGGACCTACT	chr6:30763624-30764557	189	237970	TRUE	0.276	-0.0882841505334767	FALSE
ENSG00000204310	GAAGTGCTCCCAGAAACGGC	chr6:30935143-30935338	487	237672	TRUE	0.276	-0.0371418200406268	FALSE
ENSG00000204310	TTCTAAGGCTTAATCCCATC	chr6:31042790-31043131	171	237988	TRUE	0.276	-0.0992395887426717	FALSE
ENSG00000204310	CTACCCGGTCATTGCCACTA	chr6:31068850-31069378	458	237701	TRUE	0.276	-0.0554635494993544	FALSE
ENSG00000204310	ATTTCCAGCAGACTAGTGTG	chr6:31070632-31071235	202	237957	TRUE	0.276	-0.0793121481954736	FALSE
ENSG00000204310	GTGCCCTCTGGTGTCCATGT	chr6:31192567-31192812	232	237927	TRUE	0.276	0.0750257302130216	FALSE
ENSG00000204310	ACAGCCAGGACCCTTGTGTC	chr6:31395558-31396207	289	237870	TRUE	0.276	-0.0709412716455824	FALSE
ENSG00000204310	TTCAGTCCCTGGGTGATCAC	chr6:31402804-31402980	294	237865	TRUE	0.276	0.0736304549790456	FALSE
ENSG00000204310	CCCTGAGGCTCCCGGGAGAC	chr6:31441114-31441278	241	237918	TRUE	0.276	0.0778644286041742	FALSE
ENSG00000204310	TGAAAGGGCCCCAAGACAAA	chr6:31508898-31509553	234	237925	TRUE	0.276	0.0781440393246956	FALSE
ENSG00000204310	ATAACGGTGTGACGGGGCGA	chr6:31510507-31513057	191	237968	TRUE	0.276	0.0811025022197005	FALSE
ENSG00000204310	CCTGGTGCTGCCACTTGTTT	chr6:31511215-31511680	373	237786	TRUE	0.276	-0.0507367294869433	FALSE
ENSG00000204310	GGAAGAAGACTATCGTAGGA	chr6:31546358-31547231	142	238017	TRUE	0.276	-0.0935722524586433	FALSE
ENSG00000204310	CGACCTTTAAAGGCTTCCTG	chr6:31567593-31567936	362	237797	TRUE	0.276	0.0646938838843104	FALSE
ENSG00000204310	AGATTTCCGGCTGTTGCAGC	chr6:31578384-31578819	199	237960	TRUE	0.276	0.0866194709537275	FALSE
ENSG00000204310	GTTCTAGTGCGTAACAGTCT	chr6:31643943-31644721	169	237990	TRUE	0.276	0.0982994003952844	FALSE
ENSG00000204310	CCACTTCGCCTGCCGCGGTC	chr6:31665807-31669106	211	237948	TRUE	0.276	0.0733526760511093	FALSE
ENSG00000204310	TGACGTCAGAACCGCTGCCT	chr6:31676763-31677222	558	237601	TRUE	0.276	-0.0422473983929875	FALSE
ENSG00000204310	CGCGTCGGGACCCAAGCGTC	chr6:31680584-31681602	421	237738	TRUE	0.276	-0.0522410130312972	FALSE
ENSG00000204310	TATCTTGTAGGAGTTAATTT	chr6:31749537-31749955	206	237953	TRUE	0.276	-0.0638707886233623	FALSE
ENSG00000204310	CTGTGGGCCCTCAAGTTGAA	chr6:31762763-31764032	223	237936	TRUE	0.276	-0.0752729042682088	FALSE
ENSG00000204310	GTCGGCTCCAGAAGCACACC	chr6:31769615-31770257	631	237528	TRUE	0.276	-0.0433921988480412	FALSE
ENSG00000204310	CCAACCTTGCCCTAGTAACG	chr6:31821242-31822577	184	237975	TRUE	0.276	0.0902801882767459	FALSE
ENSG00000204310	GTCCGCTGGGCTATGACCCA	chr6:31898032-31900031	235	237924	TRUE	0.276	-0.0733132850571377	FALSE
ENSG00000204310	CCTTCAGGAGGGACGTCATC	chr6:31948750-31949416	254	237905	TRUE	0.276	-0.0729750601212827	FALSE
ENSG00000204310	CCTCGGGGCAGAGTTGACTC	chr6:31981726-31982144	180	237979	TRUE	0.276	-0.0855623159438299	FALSE
ENSG00000204310	TTGGGGTTTCCTTTCGGATC	chr6:32129256-32129669	218	237941	TRUE	0.276	0.0859437116698926	FALSE
ENSG00000204310	GTCGCCGCCTGGCGGTTACG	chr6:32254668-32256056	269	237890	TRUE	0.276	0.0802585304788288	FALSE
ENSG00000204310	TGGATTGCATGATAAGCCCT	chr6:32393740-32393996	175	237984	TRUE	0.276	0.0892078582205031	FALSE
ENSG00000204310	CACCCTTCAGTGACCCGGGG	chr6:32483958-32484937	195	237964	TRUE	0.276	-0.0809344886526373	FALSE
ENSG00000204310	GAAAGATGAGTCGTTTAAGA	chr6:32609751-32610407	191	237968	TRUE	0.276	0.0835467064436189	FALSE
ENSG00000204310	ACCTGTTGCCTGGACTGTAG	chr6:32692104-32692347	285	237874	TRUE	0.276	-0.068861992958549	FALSE
ENSG00000204310	AATGAATGAATTTCCACTAG	chr6:32885752-32886155	149	238010	TRUE	0.276	-0.0853513530542904	FALSE
ENSG00000204310	CTTGGTGTCTGTGTGTGGCC	chr6:33049436-33049677	200	237959	TRUE	0.276	-0.079066803657541	FALSE
ENSG00000204310	TTCTTTCAGCACTGATTTGT	chr6:33051226-33051462	260	237899	TRUE	0.276	-0.0620551384125457	FALSE
ENSG00000204314	TGGGGATATGCTTGAATAAC	chr6:29705703-29706028	34	25098	TRUE	0.276	0.259742954362373	FALSE
ENSG00000204314	GCCCTCGCCTCCACTTTATC	chr6:29759411-29759982	43	25089	TRUE	0.276	-0.264463506523402	FALSE
ENSG00000204314	ATAGTTGCCTCCCAGTGTAG	chr6:29760264-29760749	31	25101	TRUE	0.276	-0.230459042795919	FALSE
ENSG00000204314	GGACGACACGCAGTTCGTGC	chr6:30006570-30007933	13	25119	TRUE	0.276	-0.384850071176986	FALSE
ENSG00000204314	ACCAACCCCCACGACGCTAC	chr6:30074348-30076389	21	25111	TRUE	0.276	-0.341612885780106	FALSE
ENSG00000204314	CGGTGCCCCCTTCATAATCC	chr6:30185925-30186543	22	25110	TRUE	0.276	-0.32203868405448	FALSE
ENSG00000204314	CGGCATTCAGCTCGTGCACT	chr6:30214044-30214752	31	25101	TRUE	0.276	0.259302202026844	FALSE
ENSG00000204314	GGACCGCTCCAATCGACAGA	chr6:30357430-30358526	18	25114	TRUE	0.276	-0.311749272535289	FALSE
ENSG00000204314	CTCGTGAGTCAGGGCACCTT	chr6:30544696-30545170	43	25089	TRUE	0.276	0.268252150297382	FALSE
ENSG00000204314	TTATCCCCAAACTGAGAGGT	chr6:30614391-30614769	18	25114	TRUE	0.276	0.349214770490348	FALSE
ENSG00000204314	CGGGTCCGACCGCGCACAAT	chr6:30625977-30627634	46	25086	TRUE	0.276	0.218924227466499	FALSE
ENSG00000204314	TTATAGGCTACTGCAAAGAC	chr6:30631690-30632204	32	25100	TRUE	0.276	0.310157254642253	FALSE
ENSG00000204314	GGACGAGCTGCACTCGGTGT	chr6:30672186-30673296	17	25115	TRUE	0.276	0.373495467478983	FALSE
ENSG00000204314	GGGATTTCTCTCCTGATGGC	chr6:30682129-30682401	14	25118	TRUE	0.276	-0.482219779640905	FALSE
ENSG00000204314	ACTGGCTCCCAGAAGGTACG	chr6:30707151-30707854	16	25116	TRUE	0.276	-0.361215430642366	FALSE
ENSG00000204314	ATACACCACTCCAGAGTCAG	chr6:30724917-30725281	40	25092	TRUE	0.276	0.252897997102941	FALSE
ENSG00000204314	ACACTGGACAGTTAACTCAC	chr6:30827960-30829342	29	25103	TRUE	0.276	0.313215764539166	FALSE
ENSG00000204314	GGAAACAGAAAGCGGCATTG	chr6:30880617-30881325	21	25111	TRUE	0.276	-0.318885557364258	FALSE
ENSG00000204314	ACTGCCATGCCACTTAGCTG	chr6:30882549-30883059	34	25098	TRUE	0.276	0.253321737308081	FALSE
ENSG00000204314	CGCACTCACGGTGGCCATAC	chr6:30915349-30915863	63	25069	TRUE	0.276	0.182652546043099	FALSE
ENSG00000204314	GAAACGCTCCCCCTGGTGTA	chr6:30974571-30974809	34	25098	TRUE	0.276	0.303306619248728	FALSE
ENSG00000204314	TAAGCATGTCTGTAGCAAGG	chr6:31057464-31057857	35	25097	TRUE	0.276	0.251300363489084	FALSE
ENSG00000204314	TACAAACTGATCCAAAGCTG	chr6:31058176-31058760	27	25105	TRUE	0.276	0.310823484952794	FALSE
ENSG00000204314	TGCTAGGAAGCGAGCTGATG	chr6:31070632-31071235	28	25104	TRUE	0.276	0.319611385678421	FALSE
ENSG00000204314	AAGACACTTGGTGGGACAAC	chr6:31152858-31153057	29	25103	TRUE	0.276	0.298834535897242	FALSE
ENSG00000204314	GGCTCGCTCGGCGCGAAGTT	chr6:31157866-31159144	32	25100	TRUE	0.276	0.345649759139501	FALSE
ENSG00000204314	TCCCCTTCAGAGACGCTAAA	chr6:31171729-31173747	31	25101	TRUE	0.276	0.297032402966767	FALSE
ENSG00000204314	GATGCCCAGGATGAGCTTTA	chr6:31283611-31283788	45	25087	TRUE	0.276	0.246353435367059	FALSE
ENSG00000204314	ACGCCCTCCAGTGTTTGTGT	chr6:31389100-31389716	33	25099	TRUE	0.276	0.307939216951212	FALSE
ENSG00000204314	CGCCGGCCGCCCCATTAAAC	chr6:31403053-31404177	24	25108	TRUE	0.276	-0.34282131172586	FALSE
ENSG00000204314	GTCAGTCATCAGGAGCTAGC	chr6:31416045-31417027	12	25120	TRUE	0.276	-0.455858062956263	FALSE
ENSG00000204314	CATTGCAGTAACGCTGTGCG	chr6:31497604-31498618	19	25113	TRUE	0.276	0.324021063296044	FALSE
ENSG00000204314	GTGCCTGTGTGAGTTCACAC	chr6:31517213-31517602	36	25096	TRUE	0.276	0.269997162682948	FALSE
ENSG00000204314	AACAGAGAAGCACCGTGGCG	chr6:31533582-31537581	14	25118	TRUE	0.276	-0.42354486412745	FALSE
ENSG00000204314	AGTTGTATCTTGCGGATGCT	chr6:31580307-31582306	19	25113	TRUE	0.276	-0.330815595990703	FALSE
ENSG00000204314	TTGCCCCCACCAGCAACCTC	chr6:31710646-31710912	22	25110	TRUE	0.276	0.350870234571291	FALSE
ENSG00000204314	CTGCCCCATTGGAATAATCC	chr6:31762532-31764531	21	25111	TRUE	0.276	-0.326639275484826	FALSE
ENSG00000204314	ACCAGGCCCCTCAACTGGGG	chr6:31769615-31770257	18	25114	TRUE	0.276	-0.364824970347313	FALSE
ENSG00000204314	CGATAGTTCACGCTCTCGGC	chr6:31958452-31959632	27	25105	TRUE	0.276	0.25970398086273	FALSE
ENSG00000204314	AGCGGCTACCTTGCTACGGC	chr6:31969629-31970067	14	25118	TRUE	0.276	-0.437770033547367	FALSE
ENSG00000204314	GGGCGTACAAGGGCCCAACA	chr6:31981726-31982144	57	25075	TRUE	0.276	0.245151380292385	FALSE
ENSG00000204314	GGTGCGGTGGTACCAAGGCA	chr6:32073209-32073641	21	25111	TRUE	0.276	0.349919247232727	FALSE
ENSG00000204314	CGGCGAATGCATTTGCGACA	chr6:32095446-32097270	21	25111	TRUE	0.276	-0.35301747321387	FALSE
ENSG00000204314	GTCTTTGGTTGTACACCCAC	chr6:32146482-32148481	22	25110	TRUE	0.276	-0.367469018641061	FALSE
ENSG00000204314	TCCCATATGCCTGCAATTCT	chr6:32195086-32195317	19	25113	TRUE	0.276	-0.355705472876548	FALSE
ENSG00000204314	CACGGGGTCTCCAGTGACAC	chr6:32234915-32235334	30	25102	TRUE	0.276	-0.325866612261846	FALSE
ENSG00000204314	ATGCAGGAGGCTTAGTATAT	chr6:32415294-32416007	24	25108	TRUE	0.276	-0.336012498707796	FALSE
ENSG00000204314	TGGAACTGCAACAGCCCGGT	chr6:32415294-32416007	18	25114	TRUE	0.276	0.324032410112052	FALSE
ENSG00000204314	TAAGGCCACCCTCTCGGGGA	chr6:32952896-32953531	35	25097	TRUE	0.276	0.273271451309523	FALSE
ENSG00000204314	GCTATCATCCTGTAGGGGTC	chr6:33175635-33175999	25	25107	TRUE	0.276	0.294097661869198	FALSE
ENSG00000204314	CAGAGGCCTAACCATTAAGA	chr6:33197523-33197806	66	25066	TRUE	0.276	0.226737186824876	FALSE
ENSG00000204315	GGCTCTGGTGACCAGGACAA	chr11:5254487-5254795	98	77637	TRUE	0.276	0.12595784559348	FALSE
ENSG00000204315	GTGTCAAGAAGCATCGTCCG	chr6:29737737-29738687	156	77579	TRUE	0.276	-0.111878300752289	FALSE
ENSG00000204315	ACTATGACAGACAGACGACA	chr6:29760264-29760749	58	77677	TRUE	0.276	-0.223549155075043	FALSE
ENSG00000204315	GATATGAATAAGCACAACTC	chr6:29769292-29769656	47	77688	TRUE	0.276	0.234768160458491	FALSE
ENSG00000204315	TGAAACCGGGTAACGGCTCC	chr6:29791892-29793373	40	77695	TRUE	0.276	-0.239532907718339	FALSE
ENSG00000204315	GGAGCTTCTTACGGTGTAGG	chr6:29863832-29864500	75	77660	TRUE	0.276	-0.189035576664709	FALSE
ENSG00000204315	AGCAAGGATAAAGTTGTGGC	chr6:30037221-30037673	62	77673	TRUE	0.276	0.188075941453518	FALSE
ENSG00000204315	TCCCCCACTTGCACTGTTTA	chr6:30195391-30195892	114	77621	TRUE	0.276	0.152130109447605	FALSE
ENSG00000204315	CAACAGTAAAGCCAAGGAGT	chr6:30201759-30202174	188	77547	TRUE	0.276	0.110068445910044	FALSE
ENSG00000204315	GAAATCATCCGCCGGAGAAA	chr6:30206874-30207955	76	77659	TRUE	0.276	-0.186925650167712	FALSE
ENSG00000204315	AACATTGTTGCCCCCTCATG	chr6:30597208-30598002	113	77622	TRUE	0.276	0.1450959903438	FALSE
ENSG00000204315	ACAGCTGAGACACGTATTCC	chr6:30597208-30598002	83	77652	TRUE	0.276	0.166461488945887	FALSE
ENSG00000204315	CGGGGACCGAGGTACCCGAG	chr6:30646848-30648070	46	77689	TRUE	0.276	0.231213194180776	FALSE
ENSG00000204315	CCGGTAGAAGTCGGCTTGAT	chr6:30812806-30815582	62	77673	TRUE	0.276	0.190713659559622	FALSE
ENSG00000204315	ACACGCGCCGTTAGCAGCGT	chr6:30907744-30908674	31	77704	TRUE	0.276	-0.312870219763421	FALSE
ENSG00000204315	GTGGTGAATGGCGATGACTG	chr6:30942337-30943208	101	77634	TRUE	0.276	-0.146271861316963	FALSE
ENSG00000204315	GAGCAATTAATTGGCTGGGG	chr6:31121455-31121665	33	77702	TRUE	0.276	-0.260549102945506	FALSE
ENSG00000204315	CAACGCAAAAGGTAGATAAG	chr6:31210029-31210432	71	77664	TRUE	0.276	-0.196535217875482	FALSE
ENSG00000204315	GAGGATAGCATTAATCCCAA	chr6:31210029-31210432	68	77667	TRUE	0.276	-0.161836011173199	FALSE
ENSG00000204315	GTTACTGAATCAACAGACAA	chr6:31246063-31246842	83	77652	TRUE	0.276	0.16866964983392	FALSE
ENSG00000204315	GAAACGGAATAACGGCACTT	chr6:31493799-31494553	71	77664	TRUE	0.276	0.162826439110178	FALSE
ENSG00000204315	GGAATCATTGTTGCCTCTAT	chr6:31522833-31523158	88	77647	TRUE	0.276	0.144011767070681	FALSE
ENSG00000204315	ACAAACATTAGCGGTAGCTG	chr6:31528277-31530194	43	77692	TRUE	0.276	-0.272988312599672	FALSE
ENSG00000204315	TCCGCACCCATCCCGTCACA	chr6:31541111-31542661	132	77603	TRUE	0.276	0.123940109058906	FALSE
ENSG00000204315	CTGGCCAAGAACTACCCGGT	chr6:31547323-31547789	54	77681	TRUE	0.276	-0.236173385328093	FALSE
ENSG00000204315	CGTCCCCTGTATTCCATACC	chr6:31574156-31574793	74	77661	TRUE	0.276	0.17112731942132	FALSE
ENSG00000204315	GTTCCGAATTCTCCCGTGGT	chr6:31665807-31669106	63	77672	TRUE	0.276	-0.179616911219856	FALSE
ENSG00000204315	AATAGCGTCCTACTTCCCGG	chr6:31680584-31681602	91	77644	TRUE	0.276	0.146681341277816	FALSE
ENSG00000204315	GGGTATCCCTGTATACTTAT	chr6:31750303-31751126	73	77662	TRUE	0.276	0.138670147805501	FALSE
ENSG00000204315	CCTAGGTGTCCCTGGTGGGA	chr6:31770470-31770715	84	77651	TRUE	0.276	0.178319623074157	FALSE
ENSG00000204315	TGTTCTAGGAAAGTCCAATA	chr6:31937857-31939856	74	77661	TRUE	0.276	-0.190861881161453	FALSE
ENSG00000204315	AACCCAAGGGAGGATTATCT	chr6:31948750-31949416	71	77664	TRUE	0.276	0.152922188594708	FALSE
ENSG00000204315	AACGATGACGTAGCGAGGAG	chr6:31958452-31959632	52	77683	TRUE	0.276	-0.228552449175307	FALSE
ENSG00000204315	AGCGTGAACTATCGCTGCGG	chr6:31958452-31959632	64	77671	TRUE	0.276	0.193779126724103	FALSE
ENSG00000204315	CAACTCCAAATGGTCCGCAT	chr6:32067157-32069156	85	77650	TRUE	0.276	0.146264840828878	FALSE
ENSG00000204315	GTCAACCAAAGCATATGCGA	chr6:32097157-32099156	55	77680	TRUE	0.276	0.212901028243526	FALSE
ENSG00000204315	CACCTCCTGCCCACGATCGT	chr6:32177110-32178719	134	77601	TRUE	0.276	0.116301000583295	FALSE
ENSG00000204315	ATGGCTCTGCAGATCCCTGG	chr6:32763294-32763473	92	77643	TRUE	0.276	0.164895106368301	FALSE
ENSG00000204315	AGAAGGTACTTCTGCTCAGG	chr6:32954999-32955373	59	77676	TRUE	0.276	-0.200927812076832	FALSE
ENSG00000204315	TCTCCCCTTAGCAAGACAAG	chr6:32981697-32982715	117	77618	TRUE	0.276	0.140839722697933	FALSE
ENSG00000204315	TTGACTAAAGGAGTGCCACC	chr6:32984455-32985094	86	77649	TRUE	0.276	-0.162617053738594	FALSE
ENSG00000204315	GGAGGCGGAGACGTTTCACG	chr6:33080171-33081452	70	77665	TRUE	0.276	0.168583218589384	FALSE
ENSG00000204315	ACGTGATGTTCAGCACTGGT	chr6:33091862-33092619	56	77679	TRUE	0.276	-0.196593946541678	FALSE
ENSG00000204344	AACCGGAAAGTCAGGACCAA	chr6:29705703-29706028	119	130386	TRUE	0.276	0.129151544472193	FALSE
ENSG00000204344	TTGATCTGATCCTCCTCATA	chr6:29759411-29759982	145	130360	TRUE	0.276	0.121277956399342	FALSE
ENSG00000204344	GAGCCAACAAATCTATGGCT	chr6:29982251-29982430	93	130412	TRUE	0.276	0.140504687822223	FALSE
ENSG00000204344	CCCAAGGTTACAGAGGCATT	chr6:30149290-30149508	93	130412	TRUE	0.276	0.142603660229154	FALSE
ENSG00000204344	ATTCGAGACGCCCTGGAATT	chr6:30163042-30164114	240	130265	TRUE	0.276	0.0926137592121571	FALSE
ENSG00000204344	TCAGGGAAAGGGAACTCGCG	chr6:30163042-30164114	126	130379	TRUE	0.276	-0.13590774762988	FALSE
ENSG00000204344	GCCTAGAAGTTTAAAAGCTG	chr6:30201759-30202174	128	130377	TRUE	0.276	0.129262047747218	FALSE
ENSG00000204344	GCCAGCACTAGCACGAGGTG	chr6:30206874-30207955	130	130375	TRUE	0.276	0.11396921380268	FALSE
ENSG00000204344	TTGCCTGCACCCTAGAGAGT	chr6:30219237-30219674	149	130356	TRUE	0.276	-0.118107019616381	FALSE
ENSG00000204344	ATGAGCTGGCTGCTTGTGAT	chr6:30272132-30272381	140	130365	TRUE	0.276	-0.10380842318827	FALSE
ENSG00000204344	CGCTGCTGCAGGTCAGTTAG	chr6:30360164-30360578	77	130428	TRUE	0.276	0.148465394798604	FALSE
ENSG00000204344	CCTTTGCTCCTTGGTTAACA	chr6:30544696-30545170	130	130375	TRUE	0.276	-0.121914191599746	FALSE
ENSG00000204344	TGGTATTTCACGCCCTAGCC	chr6:30597208-30598002	96	130409	TRUE	0.276	0.140773859175556	FALSE
ENSG00000204344	CACAGAGCAGCAGTTCTGCA	chr6:30684704-30684912	129	130376	TRUE	0.276	0.141240026109113	FALSE
ENSG00000204344	TACAATAAATCACTGAAGAG	chr6:30728282-30728481	93	130412	TRUE	0.276	-0.148724822244671	FALSE
ENSG00000204344	AAACTGATGGCTGGTCTGAA	chr6:30765581-30765804	91	130414	TRUE	0.276	-0.148341284953698	FALSE
ENSG00000204344	GTTCCCTAGAAACATGCATG	chr6:30810746-30811218	208	130297	TRUE	0.276	-0.103955591748284	FALSE
ENSG00000204344	GTGTAGCCTGGAATCAGTCT	chr6:30843326-30843522	106	130399	TRUE	0.276	0.136424368853553	FALSE
ENSG00000204344	AGGCCTTTGGGGTCGGGTCT	chr6:30880617-30881325	132	130373	TRUE	0.276	-0.12439695406257	FALSE
ENSG00000204344	GTCTCGGGCCGTCGCTTAAT	chr6:30907744-30908674	215	130290	TRUE	0.276	-0.0972634284851238	FALSE
ENSG00000204344	GAAGTGCTCCCAGAAACGGC	chr6:30935143-30935338	266	130239	TRUE	0.276	-0.0818462853783887	FALSE
ENSG00000204344	CATGGCACCAACGTCTGCAC	chr6:30981874-30982979	132	130373	TRUE	0.276	-0.113448097103077	FALSE
ENSG00000204344	GTTCCCACATTGCCAGTAGG	chr6:31008274-31008455	132	130373	TRUE	0.276	0.123392032179804	FALSE
ENSG00000204344	ATGGTGGAGGAGTGTAACGA	chr6:31139684-31140160	95	130410	TRUE	0.276	-0.15444404955962	FALSE
ENSG00000204344	ACTCGCTTGAAACACCACGA	chr6:31196931-31198563	161	130344	TRUE	0.276	0.101741118004873	FALSE
ENSG00000204344	TGAAGTGGCGGGACCCTAAG	chr6:31399621-31400348	119	130386	TRUE	0.276	-0.127368654632801	FALSE
ENSG00000204344	TCCCACAGCGCCACTGGTGG	chr6:31475434-31475678	146	130359	TRUE	0.276	0.111905037753885	FALSE
ENSG00000204344	CATGGCCCTGTCTTCGTTAA	chr6:31574156-31574793	134	130371	TRUE	0.276	-0.108583979237354	FALSE
ENSG00000204344	TGGTGATCATGGGAGCCAGA	chr6:31658396-31658559	134	130371	TRUE	0.276	0.136966958791026	FALSE
ENSG00000204344	AAGGGGTTTGGGACCGTTGC	chr6:31739606-31740673	155	130350	TRUE	0.276	-0.0940236397897499	FALSE
ENSG00000204344	CTATGGAAAATGACCAGAGC	chr6:31852624-31853075	76	130429	TRUE	0.276	0.147267739904435	FALSE
ENSG00000204344	TTCTGGAGGTCGTTGGCCAG	chr6:32055182-32057181	170	130335	TRUE	0.276	-0.105709848425993	FALSE
ENSG00000204344	TGACCGTGAGTTCAGGTTAC	chr6:32103307-32106706	63	130442	TRUE	0.276	0.181293258448831	FALSE
ENSG00000204344	TCTCGCCTTGCGAGCAAGCT	chr6:32148386-32149177	91	130414	TRUE	0.276	-0.136068352689941	FALSE
ENSG00000204344	TGATGGAATAAATAGGATCG	chr6:32184448-32184654	116	130389	TRUE	0.276	-0.143945838227136	FALSE
ENSG00000204344	ATCAATTTACAATCCCCTGC	chr6:32324390-32324675	125	130380	TRUE	0.276	0.118386028041586	FALSE
ENSG00000204344	TTTGCCATGTAGGAACCTCC	chr6:32530041-32530840	85	130420	TRUE	0.276	-0.153405467593526	FALSE
ENSG00000204344	CCGAGTCTCTTGCGCACAGA	chr6:32761119-32761904	188	130317	TRUE	0.276	0.101024931011415	FALSE
ENSG00000204344	TGACCACTCCTGCACAGAAA	chr6:32807243-32807426	139	130366	TRUE	0.276	-0.123716395858462	FALSE
ENSG00000204344	CTGTTGTCTAAGACTAAGGC	chr6:32940624-32941835	100	130405	TRUE	0.276	0.147029954125058	FALSE
ENSG00000204344	GTATAATTACCACACCATGA	chr6:32982865-32983834	138	130367	TRUE	0.276	-0.107585731942121	FALSE
ENSG00000204344	GAAAGACGCTTACCTCGGTG	chr6:33091862-33092619	129	130376	TRUE	0.276	0.116001243827277	FALSE
ENSG00000204344	CTGCTTAGCCTCTCGGAACC	chr6:33143151-33143611	145	130360	TRUE	0.276	0.12786237741809	FALSE
ENSG00000204348	GAGGAACCTCCGTCTCAGCG	chr6:29702283-29703026	107	73879	TRUE	0.276	0.136693945123164	FALSE
ENSG00000204348	GGGGCAGCCCGGCATGCCTA	chr6:29760264-29760749	103	73883	TRUE	0.276	0.166081878635373	FALSE
ENSG00000204348	ACAGCCCAAATGCAGGTTAT	chr6:29812946-29813558	77	73909	TRUE	0.276	-0.150112722158376	FALSE
ENSG00000204348	GGAGCTTCTTACGGTGTAGG	chr6:29863832-29864500	79	73907	TRUE	0.276	0.172500991385474	FALSE
ENSG00000204348	GCATCAGGGAGCCACAGAGG	chr6:29982251-29982430	82	73904	TRUE	0.276	-0.176928489409566	FALSE
ENSG00000204348	TGTTCAGCTATAGATGTTCC	chr6:30037221-30037673	61	73925	TRUE	0.276	0.198396740448301	FALSE
ENSG00000204348	TGGCAAAGAGGCATGATAAA	chr6:30201759-30202174	58	73928	TRUE	0.276	-0.210813410245146	FALSE
ENSG00000204348	GCAAGGCCAGCACTAGCACG	chr6:30206874-30207955	28	73958	TRUE	0.276	-0.299518291969811	FALSE
ENSG00000204348	AACAGTTATACTCCTAACTT	chr6:30272132-30272381	32	73954	TRUE	0.276	0.235235819484334	FALSE
ENSG00000204348	ACTTATTTGAGAGAGGAGGT	chr6:30319613-30319898	20	73966	TRUE	0.276	-0.323653786936202	FALSE
ENSG00000204348	CGCTGCTGCAGGTCAGTTAG	chr6:30360164-30360578	47	73939	TRUE	0.276	0.1973840321727	FALSE
ENSG00000204348	GTGGAACATGAGAGTCAAAC	chr6:30411464-30412023	83	73903	TRUE	0.276	0.177420649457964	FALSE
ENSG00000204348	GCGCGGCTGCCCGACGCTTC	chr6:30672186-30673296	66	73920	TRUE	0.276	-0.164175344064213	FALSE
ENSG00000204348	GTCCATCCCCTGAGGTAACT	chr6:30802576-30803273	106	73880	TRUE	0.276	-0.175849735470713	FALSE
ENSG00000204348	CATCTATCACTCACTACATA	chr6:30821835-30822246	58	73928	TRUE	0.276	0.198514570732437	FALSE
ENSG00000204348	TCTCAAGGCCAATGTTTGTT	chr6:30842041-30842500	64	73922	TRUE	0.276	-0.172224564946942	FALSE
ENSG00000204348	GCTGGTATTACCTAAGTGCG	chr6:30844980-30845510	38	73948	TRUE	0.276	-0.206036035764261	FALSE
ENSG00000204348	AGGAAACAGAAAGCGGCATT	chr6:30880617-30881325	68	73918	TRUE	0.276	0.165400134450465	FALSE
ENSG00000204348	GTAGTCAGACGCGCTTCAGC	chr6:30907744-30908674	57	73929	TRUE	0.276	-0.198995843547461	FALSE
ENSG00000204348	ATTTCCTGGAGGGCCCCTAG	chr6:30966261-30966461	64	73922	TRUE	0.276	-0.17805099125623	FALSE
ENSG00000204348	CATTATTGGGTTTCCCAAGA	chr6:31102152-31102888	56	73930	TRUE	0.276	0.182271963298358	FALSE
ENSG00000204348	GACGAAGTTCCCGCATCCCA	chr6:31114273-31115546	84	73902	TRUE	0.276	-0.18012091634545	FALSE
ENSG00000204348	GAAGATGGGCGGGACTACGC	chr6:31180225-31181002	74	73912	TRUE	0.276	0.165590629397218	FALSE
ENSG00000204348	CATCCTGCACTCAACATGGA	chr6:31204790-31205139	89	73897	TRUE	0.276	0.162876912971213	FALSE
ENSG00000204348	CCGGCGAGGACTTTAGAACC	chr6:31462653-31463642	42	73944	TRUE	0.276	-0.264020519483457	FALSE
ENSG00000204348	TACCTACGGGATGCACTGGC	chr6:31474771-31475258	47	73939	TRUE	0.276	0.215651013829068	FALSE
ENSG00000204348	GTGGCAGTGGTTGGAAGGAC	chr6:31491962-31492232	59	73927	TRUE	0.276	0.202859059605456	FALSE
ENSG00000204348	ACAGATAAAAGGATCAGTCT	chr6:31563051-31563662	46	73940	TRUE	0.276	-0.241279784162894	FALSE
ENSG00000204348	CCAGAATGTCCCCGATGAAG	chr6:31570582-31572581	90	73896	TRUE	0.276	0.180488402492824	FALSE
ENSG00000204348	TAGAACTGAGCCCTTCAACT	chr6:31609362-31610490	74	73912	TRUE	0.276	-0.15681915007492	FALSE
ENSG00000204348	TGCGGACGAAACGCTTCCCG	chr6:31618257-31620457	142	73844	TRUE	0.276	0.124995013488654	FALSE
ENSG00000204348	AACTGCGGAATTCCCGGCTT	chr6:31631181-31632983	94	73892	TRUE	0.276	0.135351560929346	FALSE
ENSG00000204348	TGGTTGTTGCATAACCATAC	chr6:31638882-31641381	50	73936	TRUE	0.276	-0.19795875047078	FALSE
ENSG00000204348	GCCATCTTGTGACCGGACTC	chr6:31680584-31681602	47	73939	TRUE	0.276	-0.225581411197928	FALSE
ENSG00000204348	ATACAGCATCCGGCGCCCTA	chr6:31691466-31692043	98	73888	TRUE	0.276	-0.162519831829812	FALSE
ENSG00000204348	AGAGAAGTGTAGCACCACTG	chr6:31791353-31791641	66	73920	TRUE	0.276	-0.178304091478345	FALSE
ENSG00000204348	CACTGAAGATGCAATAGTCA	chr6:31851673-31852487	175	73811	TRUE	0.276	0.111744687425705	FALSE
ENSG00000204348	TTGGGGCGACACTGACGCAC	chr6:31928642-31929979	151	73835	TRUE	0.276	-0.110408804839214	FALSE
ENSG00000204348	TTTAAATATCCTGTACTCGT	chr6:31981726-31982144	52	73934	TRUE	0.276	0.198471239863112	FALSE
ENSG00000204348	CGGCGAATGCATTTGCGACA	chr6:32095446-32097270	80	73906	TRUE	0.276	0.160240824753344	FALSE
ENSG00000204348	GCTGCTCTAGCCCGACATTT	chr6:32108025-32109567	64	73922	TRUE	0.276	-0.204680556086209	FALSE
ENSG00000204348	GGCGCATGCGCTTGGCGGTA	chr6:32127536-32128582	80	73906	TRUE	0.276	0.14395947832252	FALSE
ENSG00000204348	CCTGACTTGCCCCACTCAGG	chr6:32217889-32218482	79	73907	TRUE	0.276	0.164392023534943	FALSE
ENSG00000204348	AACTGCTTGAAATCCTGCAG	chr6:32324390-32324675	83	73903	TRUE	0.276	0.17634316006991	FALSE
ENSG00000204348	TTTCTTCTTGGGCGCTCTGT	chr6:32439511-32440091	58	73928	TRUE	0.276	-0.202715447275174	FALSE
ENSG00000204348	GTATCCCCTGTCACACCTTC	chr6:32483958-32484937	72	73914	TRUE	0.276	-0.20430275691551	FALSE
ENSG00000204348	GCACCTGAGGCCTGACGTCA	chr6:32861089-32861520	116	73870	TRUE	0.276	0.128555983769731	FALSE
ENSG00000204348	ATCAGACCGAGGAAAGCTGC	chr6:33051226-33051462	82	73904	TRUE	0.276	-0.164012037440068	FALSE
ENSG00000204348	GGGCTGATCCCACTACAGCA	chr6:33069402-33069630	64	73922	TRUE	0.276	-0.173614561626303	FALSE
ENSG00000204348	GTAACCTTGGGCTGCTCATC	chr6:33170110-33170273	73	73913	TRUE	0.276	-0.169898373774848	FALSE
ENSG00000204351	CCCCTCAGCTATGTCCTGTC	chr6:29847861-29848382	65	83435	TRUE	0.276	-0.20355274674168	FALSE
ENSG00000204351	GCACTGCTTCTGCGCCCAGG	chr6:29847861-29848382	99	83401	TRUE	0.276	0.157673257874128	FALSE
ENSG00000204351	GCCCTCAAGGTGCCGGTTCC	chr6:29863832-29864500	79	83421	TRUE	0.276	0.159683811919517	FALSE
ENSG00000204351	TATCATGCCTCTTTGCCAAA	chr6:30201759-30202174	79	83421	TRUE	0.276	0.176034146398091	FALSE
ENSG00000204351	GGCCAGCACTAGCACGAGGT	chr6:30206874-30207955	29	83471	TRUE	0.276	-0.239746454601672	FALSE
ENSG00000204351	CGGTTACTCCACATACATCT	chr6:30515789-30516822	103	83397	TRUE	0.276	-0.152482094931673	FALSE
ENSG00000204351	AGAGGAGGTCCATTGACGCC	chr6:30562461-30563161	96	83404	TRUE	0.276	0.142656959416619	FALSE
ENSG00000204351	CCAGAGTGGTGTTGCATCAC	chr6:30562461-30563161	63	83437	TRUE	0.276	0.206119992054638	FALSE
ENSG00000204351	ACAGCGCGTCCACATCGAAC	chr6:30625977-30627634	105	83395	TRUE	0.276	0.14806837320447	FALSE
ENSG00000204351	TCACAACTTCCTCTACTGCA	chr6:30666373-30666625	95	83405	TRUE	0.276	-0.159324209985923	FALSE
ENSG00000204351	CCAGTACCGAACTCTCGGAG	chr6:30678987-30679540	142	83358	TRUE	0.276	-0.136928489668817	FALSE
ENSG00000204351	TCTCCACCTAGGGCAATACC	chr6:30708107-30708404	69	83431	TRUE	0.276	0.161998065214771	FALSE
ENSG00000204351	AAGGACTCTGAAGACAACTA	chr6:30711844-30712032	87	83413	TRUE	0.276	-0.182304665215719	FALSE
ENSG00000204351	TCCAGGCACCATATAGGGGC	chr6:30821832-30824781	51	83449	TRUE	0.276	-0.235381649173895	FALSE
ENSG00000204351	CCCCCTTCTCCCAAGTGCAT	chr6:30843326-30843522	169	83331	TRUE	0.276	0.110094017683062	FALSE
ENSG00000204351	CGGGGTGTCTCAGAGATACA	chr6:30988472-30988856	86	83414	TRUE	0.276	0.176529600618971	FALSE
ENSG00000204351	AATTGGAGCGCAGCACCCGC	chr6:31016738-31017365	93	83407	TRUE	0.276	0.149728190154718	FALSE
ENSG00000204351	TGTCTGATGTGGCCACCTAC	chr6:31070632-31071235	90	83410	TRUE	0.276	0.139843839956253	FALSE
ENSG00000204351	CATAGCTGAGTCGGTTGTTG	chr6:31144857-31146857	60	83440	TRUE	0.276	-0.175466483053876	FALSE
ENSG00000204351	CTCCTATAGGTCGCCGGGGA	chr6:31355791-31357656	64	83436	TRUE	0.276	-0.194196538267535	FALSE
ENSG00000204351	ACAGCTCCGGGGCCAAGATT	chr6:31462653-31463642	125	83375	TRUE	0.276	0.135698247240478	FALSE
ENSG00000204351	TTGTATCCTACCCAGTGGAT	chr6:31522833-31523158	98	83402	TRUE	0.276	0.130039730404849	FALSE
ENSG00000204351	GGTCGGGGCGGAACGACATC	chr6:31547323-31547789	195	83305	TRUE	0.276	-0.109491495483599	FALSE
ENSG00000204351	GGTGCGAGTGCGTGAATATT	chr6:31580307-31582306	82	83418	TRUE	0.276	0.146921672216289	FALSE
ENSG00000204351	TGGTGCGAGTGCGTGAATAT	chr6:31580307-31582306	105	83395	TRUE	0.276	0.134561456312828	FALSE
ENSG00000204351	AATGGAGCCAGGGGCAATAG	chr6:31589309-31589721	95	83405	TRUE	0.276	0.163887631366511	FALSE
ENSG00000204351	CTCAGATCCCCTTCGCCAAC	chr6:31592513-31593395	117	83383	TRUE	0.276	0.126478042323031	FALSE
ENSG00000204351	GTTGTTAGCTGGTCCTGTCA	chr6:31737471-31737868	99	83401	TRUE	0.276	0.158046843937452	FALSE
ENSG00000204351	ACACCGCAGGGACCGAGACC	chr6:31739907-31743157	72	83428	TRUE	0.276	-0.178354180473892	FALSE
ENSG00000204351	GATTACCGTACATGGAGATG	chr6:31747177-31747395	96	83404	TRUE	0.276	0.1399281894562	FALSE
ENSG00000204351	TGGCGAGGAACTTAAACCAG	chr6:31933757-31937257	65	83435	TRUE	0.276	-0.182032910321796	FALSE
ENSG00000204351	TGGACTTAAGGGCCACATGC	chr6:31948750-31949416	74	83426	TRUE	0.276	0.169260701357484	FALSE
ENSG00000204351	TGCAGTTAGACATCCAGGCC	chr6:31983861-31984064	76	83424	TRUE	0.276	-0.182052563222676	FALSE
ENSG00000204351	ATACTTGCAGCGGCGTCTGT	chr6:32087237-32088177	105	83395	TRUE	0.276	0.148858369262682	FALSE
ENSG00000204351	GTCACCACATATTCTACGCC	chr6:32087832-32091781	53	83447	TRUE	0.276	-0.193723739074074	FALSE
ENSG00000204351	CCCATGCAGACAGCACCTCG	chr6:32217889-32218482	91	83409	TRUE	0.276	-0.135611935081024	FALSE
ENSG00000204351	GGATTACAAGTGGCTATCCC	chr6:32825915-32826883	63	83437	TRUE	0.276	0.199923670066735	FALSE
ENSG00000204351	GTGTAAGTGTCCCCGTAAGA	chr6:32937142-32937447	78	83422	TRUE	0.276	0.166130611506698	FALSE
ENSG00000204351	CAGCCTCTAAACAGTGTCGG	chr6:32954999-32955373	71	83429	TRUE	0.276	-0.176489428474008	FALSE
ENSG00000204351	TCAGCTGCGCGGTGCTCTGA	chr6:33009235-33009931	103	83397	TRUE	0.276	0.139057250490766	FALSE
ENSG00000204351	CTACCTAGATATTCCACCAG	chr6:33014769-33015436	96	83404	TRUE	0.276	0.136415947104941	FALSE
ENSG00000204351	CTCAGGGAATGAGACCTGTT	chr6:33136422-33136837	95	83405	TRUE	0.276	0.148455557608776	FALSE
ENSG00000204351	GAGCTGGTGAACAGATATGG	chr6:33178894-33179564	88	83412	TRUE	0.276	-0.170222617297329	FALSE
ENSG00000204356	CACCGACAGGGATCCGGCCA	chr12:102957453-102957736	283	256045	TRUE	0.276	0.0678435887086382	FALSE
ENSG00000204356	CTTCCTGAAATATGACCCTT	chr6:29758782-29759248	221	256107	TRUE	0.276	0.0784811826002683	FALSE
ENSG00000204356	ACTGCGCTCTTGGACTGCAG	chr6:29956599-29956842	215	256113	TRUE	0.276	0.0735850895538723	FALSE
ENSG00000204356	TGAAGGCGCGCGACCCTGAG	chr6:29976370-29977471	455	255873	TRUE	0.276	-0.049888743400769	FALSE
ENSG00000204356	CTGGCCCGGCAATACCCATC	chr6:30066546-30067702	298	256030	TRUE	0.276	0.0678682182053881	FALSE
ENSG00000204356	TGGATAACTCTACCAAGCGC	chr6:30091888-30092343	235	256093	TRUE	0.276	-0.0749830315945964	FALSE
ENSG00000204356	GCAGGTAGGCACTCTTGTAC	chr6:30185925-30186543	170	256158	TRUE	0.276	0.0860706828493618	FALSE
ENSG00000204356	CTCGGCAGCGTCATAGCGGC	chr6:30325707-30327514	147	256181	TRUE	0.276	-0.0806064306657319	FALSE
ENSG00000204356	TGTATTCCCGATCTCACCAC	chr6:30447259-30447756	227	256101	TRUE	0.276	0.0717240015152045	FALSE
ENSG00000204356	ATCCTCTTCCCCTACATCCC	chr6:30563246-30563598	215	256113	TRUE	0.276	0.0770953440370913	FALSE
ENSG00000204356	CTTTGAAGACTACAAGCGGG	chr6:30590211-30591236	126	256202	TRUE	0.276	0.0963661267774333	FALSE
ENSG00000204356	TACACAAAGCGACCAAATGC	chr6:30614391-30614769	218	256110	TRUE	0.276	0.0707952304376559	FALSE
ENSG00000204356	CCATCAAAATCCTCACTTGC	chr6:30615799-30616364	214	256114	TRUE	0.276	0.0719922469358917	FALSE
ENSG00000204356	TCGTGCGCTTTACCTCCCTT	chr6:30690559-30691273	290	256038	TRUE	0.276	0.0870390176948043	FALSE
ENSG00000204356	ATGAAATACTCTTGCTAGGC	chr6:30700400-30700858	189	256139	TRUE	0.276	0.0825430433458558	FALSE
ENSG00000204356	ATCTCAGGGAGGTACTGGTA	chr6:30725419-30726603	233	256095	TRUE	0.276	-0.0743292369798633	FALSE
ENSG00000204356	GGTGCTTATCACTCATGATC	chr6:30768976-30769922	242	256086	TRUE	0.276	-0.0789157121444707	FALSE
ENSG00000204356	CTCTCTAGTGTCTTTGGTAG	chr6:30793355-30794059	284	256044	TRUE	0.276	0.062434725005341	FALSE
ENSG00000204356	AGACCTTCCACATTAGACCT	chr6:30795771-30796496	238	256090	TRUE	0.276	-0.0679171624301279	FALSE
ENSG00000204356	TCCATCCCCTGAGGTAACTT	chr6:30802576-30803273	231	256097	TRUE	0.276	0.0786164611650971	FALSE
ENSG00000204356	AGGACCAGTACTAGAGAGCT	chr6:30810746-30811218	549	255779	TRUE	0.276	-0.0462035696752813	FALSE
ENSG00000204356	CATACCAGAAGGCGGTGCAA	chr6:30821832-30824781	196	256132	TRUE	0.276	0.0705540207644042	FALSE
ENSG00000204356	TGCTAAGAGAGAACTCACGA	chr6:30847422-30848551	186	256142	TRUE	0.276	0.0809332486779427	FALSE
ENSG00000204356	TATCAGGGCTCTTCCGGAAC	chr6:30913634-30915262	197	256131	TRUE	0.276	0.0727132679903801	FALSE
ENSG00000204356	GTGTACCACAGGCCTCACGC	chr6:30988472-30988856	263	256065	TRUE	0.276	0.0665569942293373	FALSE
ENSG00000204356	CCATTGCCAAAGATTGACTC	chr6:31009816-31010085	176	256152	TRUE	0.276	0.0837906689402037	FALSE
ENSG00000204356	GCATTCTCTGGGACTGGTAG	chr6:31070632-31071235	188	256140	TRUE	0.276	0.0782667238017614	FALSE
ENSG00000204356	TCCCGTTGGGCTTCCATAAA	chr6:31083575-31084324	445	255883	TRUE	0.276	-0.0489839217676415	FALSE
ENSG00000204356	TTGAGGACTCGACCTACATC	chr6:31083575-31084324	312	256016	TRUE	0.276	-0.0686607333643209	FALSE
ENSG00000204356	CCCGGTCCAATGCACGGGCA	chr6:31122864-31123588	209	256119	TRUE	0.276	-0.0767403441133119	FALSE
ENSG00000204356	GGATCTAGAGGTTTACCAAA	chr6:31246063-31246842	274	256054	TRUE	0.276	-0.0784731849785478	FALSE
ENSG00000204356	CCTGCAGGCAGGTGTATCTC	chr6:31515513-31516701	71	256257	TRUE	0.276	-0.141717577426102	FALSE
ENSG00000204356	CTGCTAGCCAGCTCGCTATC	chr6:31525859-31526473	230	256098	TRUE	0.276	-0.0698715272663075	FALSE
ENSG00000204356	CATCGAGGCCTGGGTGTCGC	chr6:31548048-31548524	224	256104	TRUE	0.276	-0.0801881148588071	FALSE
ENSG00000204356	GAAAGAGGCGGAGCGTGCGT	chr6:31618257-31620457	210	256118	TRUE	0.276	-0.0758816728928822	FALSE
ENSG00000204356	GGAGGAATCATCATCCATCG	chr6:31628282-31630281	262	256066	TRUE	0.276	0.0733388540839708	FALSE
ENSG00000204356	TACTGTGACTCTGGTACGAT	chr6:31628282-31630281	171	256157	TRUE	0.276	-0.0824359089252203	FALSE
ENSG00000204356	ATGAGTGATCTGGTGGGCGA	chr6:31643943-31644721	247	256081	TRUE	0.276	0.0705097361672542	FALSE
ENSG00000204356	TACTTGACAGGTGACCAAGG	chr6:31674960-31675298	571	255757	TRUE	0.276	-0.0448445731867321	FALSE
ENSG00000204356	ATCTACGCCTGGTCCATCGG	chr6:31689418-31689982	232	256096	TRUE	0.276	0.0777417649575883	FALSE
ENSG00000204356	TGTGGTTAGGGCACGTCCAC	chr6:31723308-31723688	263	256065	TRUE	0.276	0.071723523668361	FALSE
ENSG00000204356	TTCCTGTGAGGGATAAGGCA	chr6:31747177-31747395	169	256159	TRUE	0.276	-0.0909790000747632	FALSE
ENSG00000204356	CAACGCAAATGTAAACGCAC	chr6:31749537-31749955	194	256134	TRUE	0.276	-0.0744360520467124	FALSE
ENSG00000204356	GCGGTGTTGCATGGGAGTAC	chr6:31791353-31791641	191	256137	TRUE	0.276	0.0781077359040879	FALSE
ENSG00000204356	AGGAACTATCCACCATCGCG	chr6:31794259-31796391	348	255980	TRUE	0.276	0.0603092878364246	FALSE
ENSG00000204356	CCCATCGCCTCAGTGTAAGA	chr6:31972971-31973326	254	256074	TRUE	0.276	0.068654942722532	FALSE
ENSG00000204356	AGCCCACCTCGAGATATCAC	chr6:32012313-32013264	343	255985	TRUE	0.276	-0.0701999741507313	FALSE
ENSG00000204356	ATACCAAAGTCTCGGAGTGA	chr6:32063032-32065131	210	256118	TRUE	0.276	0.0790788681892877	FALSE
ENSG00000204356	CGACAACCTGCTTAGCCCGG	chr6:32127536-32128582	212	256116	TRUE	0.276	0.0692295986948505	FALSE
ENSG00000204356	ACCACTTGGTCTCTGGACCG	chr6:32162807-32166231	244	256084	TRUE	0.276	-0.0568625920314118	FALSE
ENSG00000204356	AATCTGTAGTGTGGCATCTC	chr6:32288494-32288971	160	256168	TRUE	0.276	0.0944673032046444	FALSE
ENSG00000204356	TGGTGCTATCCGCGGACCCG	chr6:32853059-32854603	274	256054	TRUE	0.276	-0.063140711969309	FALSE
ENSG00000204356	CCTTCCTCCGCCTACTGTGA	chr6:32868045-32868528	361	255967	TRUE	0.276	-0.0556811570961532	FALSE
ENSG00000204356	TCAGTTACGGTGAGGGTTGA	chr6:32947659-32948247	109	256219	TRUE	0.276	-0.111618655772807	FALSE
ENSG00000204356	TCGGGACTACCTTGATTGGA	chr6:32982865-32983834	259	256069	TRUE	0.276	0.0747947330430803	FALSE
ENSG00000204366	GAAGAGAAAAGAGACCGACG	chr1:156677207-156677419	38	31791	TRUE	0.276	0.275822422692478	FALSE
ENSG00000204366	TTCTAGGGTGACATAACTGT	chr6:30156222-30156550	14	31815	TRUE	0.276	-0.369583743161489	FALSE
ENSG00000204366	TCCACTTCTGCCACTGGGCA	chr6:30529488-30530455	19	31810	TRUE	0.276	0.314234200780396	FALSE
ENSG00000204366	ATGTCATTGAATGGGCGGCG	chr6:30633657-30637057	31	31798	TRUE	0.276	0.289113145863687	FALSE
ENSG00000204366	AGAGAGGATGATGTCATAGT	chr6:30666373-30666625	56	31773	TRUE	0.276	0.223065230292153	FALSE
ENSG00000204366	GTACCTTCTGGGAGCCAGTC	chr6:30707151-30707854	36	31793	TRUE	0.276	0.259311384276477	FALSE
ENSG00000204366	GGGCCAAACCGGAGCGGGAA	chr6:30720841-30721102	20	31809	TRUE	0.276	0.336455499482877	FALSE
ENSG00000204366	GTGTTTGAGTCAGTCCCCAG	chr6:30724917-30725281	30	31799	TRUE	0.276	-0.32017365801219	FALSE
ENSG00000204366	CCACATCTCGGATTCGCCGC	chr6:30742057-30744943	42	31787	TRUE	0.276	0.265888644291131	FALSE
ENSG00000204366	GGGGTGCTTAGTCCGTTGCG	chr6:30742057-30744943	34	31795	TRUE	0.276	-0.272752023734531	FALSE
ENSG00000204366	AAAACGCCAGGGTTGCAGGG	chr6:30779094-30779523	29	31800	TRUE	0.276	0.304759348344572	FALSE
ENSG00000204366	ATAGATGCTCACGGAAAATG	chr6:30821835-30822246	30	31799	TRUE	0.276	-0.249585689245572	FALSE
ENSG00000204366	CTCACTACATAAGGAGTACC	chr6:30821835-30822246	28	31801	TRUE	0.276	0.306682969621289	FALSE
ENSG00000204366	CCACCCTTGGAGAGCTCACA	chr6:31009816-31010085	48	31781	TRUE	0.276	0.217820127033624	FALSE
ENSG00000204366	CAGAGCTCCTCTTTGAGAGC	chr6:31057464-31057857	22	31807	TRUE	0.276	-0.322050159716573	FALSE
ENSG00000204366	GAGCGCTGGCTTCCACGCCA	chr6:31125080-31125417	33	31796	TRUE	0.276	-0.291097950309658	FALSE
ENSG00000204366	AGTGGTAGCTGGAAGACACT	chr6:31152858-31153057	28	31801	TRUE	0.276	-0.316965912795165	FALSE
ENSG00000204366	GGTCCAGATTCCCGGCAACC	chr6:31180432-31187807	30	31799	TRUE	0.276	-0.292524376320487	FALSE
ENSG00000204366	TGCTCCTGACATGGGGCATC	chr6:31441114-31441278	35	31794	TRUE	0.276	0.21401968650585	FALSE
ENSG00000204366	CCACCTCCGGGTCCCAAGAA	chr6:31498750-31499105	32	31797	TRUE	0.276	0.254349717896316	FALSE
ENSG00000204366	CAGGAGGAAGAACTTAGTAC	chr6:31510507-31513057	28	31801	TRUE	0.276	0.342472959089582	FALSE
ENSG00000204366	GTCACTGGAGGCAATGTCCC	chr6:31511215-31511680	42	31787	TRUE	0.276	0.250853485415865	FALSE
ENSG00000204366	ACTAGGTGAGGTGTTGTCAG	chr6:31515513-31516701	20	31809	TRUE	0.276	-0.358289225756284	FALSE
ENSG00000204366	CCCCGACTTCCCCAAAGTTG	chr6:31515513-31516701	40	31789	TRUE	0.276	0.241092092954522	FALSE
ENSG00000204366	CTGGACTGTGACATAGCCAC	chr6:31525859-31526473	29	31800	TRUE	0.276	-0.313923908511851	FALSE
ENSG00000204366	CGTCGGGAGGGCCCTTCTCG	chr6:31637209-31638951	64	31765	TRUE	0.276	0.196669017392646	FALSE
ENSG00000204366	GTCTGACCTGCGCTGCAATC	chr6:31644432-31646581	49	31780	TRUE	0.276	0.214076378750723	FALSE
ENSG00000204366	AGAGGCCCAGCGGTCCACGC	chr6:31659112-31659495	44	31785	TRUE	0.276	0.272238498711038	FALSE
ENSG00000204366	ACCCTGGTCCGACCTTCTCG	chr6:31739606-31740673	34	31795	TRUE	0.276	-0.245158405929723	FALSE
ENSG00000204366	GGAGCCTGTCCACTATGTCC	chr6:31772888-31773174	53	31776	TRUE	0.276	0.21812774396663	FALSE
ENSG00000204366	TGCATGGTTGCCCGTGTTTC	chr6:31978820-31980627	17	31812	TRUE	0.276	-0.381820851510444	FALSE
ENSG00000204366	GAGAAGTGTCGGAGCCATAT	chr6:32067157-32069156	33	31796	TRUE	0.276	-0.296702374363535	FALSE
ENSG00000204366	CGGCAGCAGGAGCCTAGTTT	chr6:32129256-32129669	17	31812	TRUE	0.276	0.357587566056427	FALSE
ENSG00000204366	CGTTTCGGTAGGAGGGTCTC	chr6:32129256-32129669	16	31813	TRUE	0.276	-0.401062570593278	FALSE
ENSG00000204366	ATCTATCTGGAACGCAACAA	chr6:32209987-32210755	26	31803	TRUE	0.276	-0.326999221153289	FALSE
ENSG00000204366	TTATTCCAAAAAAGTCCGGA	chr6:32475226-32476196	30	31799	TRUE	0.276	-0.276779479969901	FALSE
ENSG00000204366	CCAGTAGGACCTCGGGAGGT	chr6:32829550-32829856	29	31800	TRUE	0.276	0.27114757626254	FALSE
ENSG00000204366	GCAACCGGGAGAGCCGATTC	chr6:32843667-32845108	49	31780	TRUE	0.276	-0.247231014493452	FALSE
ENSG00000204366	AAGCTGTAAAGGGCTGTAAA	chr6:32885752-32886155	39	31790	TRUE	0.276	0.240581227237192	FALSE
ENSG00000204366	AGTTCCACTTAATCTACAGT	chr6:33125958-33126566	32	31797	TRUE	0.276	0.286264986140471	FALSE
ENSG00000204366	CATAGAGTTACCTCCTCAAG	chr6:33184979-33185475	28	31801	TRUE	0.276	-0.31564527266182	FALSE
ENSG00000204371	TGTGGGGAAAGTTAGTAGAG	chr6:29769292-29769656	280	203907	TRUE	0.276	0.0710456133092744	FALSE
ENSG00000204371	CTAATATCCTCACGCTAAGA	chr6:30037221-30037673	219	203968	TRUE	0.276	0.0868682395303339	FALSE
ENSG00000204371	CTTTAGTACCCGACGCTGTC	chr6:30060535-30062064	147	204040	TRUE	0.276	0.095615612522828	FALSE
ENSG00000204371	TTGCCTGCACCCTAGAGAGT	chr6:30219237-30219674	256	203931	TRUE	0.276	0.0703798983006411	FALSE
ENSG00000204371	AGTTCCTGTACATTGGTACT	chr6:30614391-30614769	220	203967	TRUE	0.276	-0.0808225396730723	FALSE
ENSG00000204371	CTACTTCACTAGTCACTCTG	chr6:30633657-30637057	160	204027	TRUE	0.276	-0.105449841920248	FALSE
ENSG00000204371	GACTGGAGGCCTGAGACAGC	chr6:30684704-30684912	247	203940	TRUE	0.276	-0.0736395450331993	FALSE
ENSG00000204371	CACATCTCGGATTCGCCGCG	chr6:30742057-30744943	236	203951	TRUE	0.276	-0.083559253337821	FALSE
ENSG00000204371	AAATGCTTGGTATAGGCTGA	chr6:30758826-30759331	199	203988	TRUE	0.276	-0.0736038309099077	FALSE
ENSG00000204371	GTTCCTGAGATGTCGGAGTG	chr6:30795771-30796496	230	203957	TRUE	0.276	0.0828224883566382	FALSE
ENSG00000204371	TTCACTGGGGAACTTACAGA	chr6:30799159-30799421	225	203962	TRUE	0.276	0.0803474751811864	FALSE
ENSG00000204371	ATCATCAAGAATACAGCTCT	chr6:30802576-30803273	112	204075	TRUE	0.276	-0.117244238449037	FALSE
ENSG00000204371	CACCATCAAGATCAATGCCC	chr6:30821835-30822246	211	203976	TRUE	0.276	0.0768082908841156	FALSE
ENSG00000204371	TGAACCTTGAGCTCCGTCGC	chr6:30829685-30830050	199	203988	TRUE	0.276	-0.100525567817127	FALSE
ENSG00000204371	TTCAACCCAAGCTGTAGTTT	chr6:30842041-30842500	264	203923	TRUE	0.276	-0.0822480405012386	FALSE
ENSG00000204371	GGAACACCTCACTACCACTG	chr6:30872366-30873391	285	203902	TRUE	0.276	0.0725821068432818	FALSE
ENSG00000204371	CAGGCTTAGCGGTCGGTCCA	chr6:30877493-30878082	226	203961	TRUE	0.276	-0.0732213990051437	FALSE
ENSG00000204371	CCAGGGTCGGTCCAGTCTGG	chr6:30877493-30878082	298	203889	TRUE	0.276	-0.0635032188503055	FALSE
ENSG00000204371	TACTTAATCAGTAGGACGGG	chr6:30955076-30956481	116	204071	TRUE	0.276	0.109750257157458	FALSE
ENSG00000204371	GGGCTGGACTACTAGGAATT	chr6:31042790-31043131	196	203991	TRUE	0.276	0.0881936547292297	FALSE
ENSG00000204371	TTGGACTCAGGCCAAGATTG	chr6:31083575-31084324	246	203941	TRUE	0.276	-0.0842654316408547	FALSE
ENSG00000204371	TGGGCACTGATCCTTTGTGA	chr6:31111005-31111190	239	203948	TRUE	0.276	0.0853555937325423	FALSE
ENSG00000204371	GTCATGAGTCTCGATTTCCT	chr6:31114273-31115546	156	204031	TRUE	0.276	-0.0898171980225552	FALSE
ENSG00000204371	TGTCCGAACTACAGGGACGC	chr6:31115782-31118256	197	203990	TRUE	0.276	-0.092683723382026	FALSE
ENSG00000204371	CTCTGCTTGGCTCCAGCGAG	chr6:31125080-31125417	206	203981	TRUE	0.276	0.0937825104718394	FALSE
ENSG00000204371	TTAGGGCGCCCGCCTTGCGC	chr6:31157682-31159681	201	203986	TRUE	0.276	0.0938969095557016	FALSE
ENSG00000204371	CTCATTAATATCCACGGAGA	chr6:31467054-31467436	95	204092	TRUE	0.276	-0.149207898291767	FALSE
ENSG00000204371	GCCAGAGGACACGGTTACCA	chr6:31467054-31467436	238	203949	TRUE	0.276	-0.0701953326371513	FALSE
ENSG00000204371	AGAGCCTCCCACAGCGCCAC	chr6:31475434-31475678	255	203932	TRUE	0.276	0.0772864380104679	FALSE
ENSG00000204371	CGCAGGTGACTAAATTTCGA	chr6:31497604-31498618	151	204036	TRUE	0.276	0.0939138709532117	FALSE
ENSG00000204371	ACTGCTCCCGGCCGGAAGAG	chr6:31598439-31599041	276	203911	TRUE	0.276	-0.0766935291840221	FALSE
ENSG00000204371	GCAGGCGTAGTACGGTCCCC	chr6:31651695-31653469	143	204044	TRUE	0.276	-0.109443763468758	FALSE
ENSG00000204371	CCAACCTCACTTCGCCTTAC	chr6:31862357-31865881	240	203947	TRUE	0.276	-0.0884422484499196	FALSE
ENSG00000204371	CTAGCTCAGCTGGGGAGGTA	chr6:31874908-31875284	118	204069	TRUE	0.276	-0.129997511657801	FALSE
ENSG00000204371	GCAGGATTGCACAACATGGG	chr6:31948750-31949416	204	203983	TRUE	0.276	-0.0839623009597874	FALSE
ENSG00000204371	ACGAGTGGGGCCCATGGTTC	chr6:31997498-31998270	128	204059	TRUE	0.276	-0.125954336998327	FALSE
ENSG00000204371	AGGAGTCGAATTCACCCTCA	chr6:32071855-32072285	287	203900	TRUE	0.276	0.0776587804879383	FALSE
ENSG00000204371	GTCCAGTACAAGGATGCACA	chr6:32081168-32081577	299	203888	TRUE	0.276	0.0740663462038815	FALSE
ENSG00000204371	GAGGTTGGGCCCATAGCGGT	chr6:32175777-32176333	175	204012	TRUE	0.276	0.0841058333044007	FALSE
ENSG00000204371	CTGTGTGGGGTCCCGGAGTG	chr6:32189659-32190569	258	203929	TRUE	0.276	-0.0741319576174867	FALSE
ENSG00000204371	CCTGACTTGCCCCACTCAGG	chr6:32217889-32218482	206	203981	TRUE	0.276	-0.0809767276116857	FALSE
ENSG00000204371	CACGGGGTCTCCAGTGACAC	chr6:32234915-32235334	271	203916	TRUE	0.276	-0.0681157536672826	FALSE
ENSG00000204371	GGCAGTAGTGCCTTGATCTC	chr6:32244547-32245969	164	204023	TRUE	0.276	0.0919746995450086	FALSE
ENSG00000204371	CCATGGATCTTTGCGACTGG	chr6:32254668-32256056	247	203940	TRUE	0.276	0.0734563019172246	FALSE
ENSG00000204371	TACTTGAGAAGTTCCAATTG	chr6:32288494-32288971	246	203941	TRUE	0.276	0.0851855903973792	FALSE
ENSG00000204371	CAGAGGGAAGTTGCAAGCGG	chr6:32483958-32484937	167	204020	TRUE	0.276	-0.09461832062518	FALSE
ENSG00000204371	GGTCAAATGCCTTGTACTCG	chr6:32819787-32820652	177	204010	TRUE	0.276	-0.0812367702534499	FALSE
ENSG00000204371	ACTTCCAGTAGGACCTCGGG	chr6:32829550-32829856	180	204007	TRUE	0.276	-0.0789444688807881	FALSE
ENSG00000204371	TATTACAACACTCTTAAGTT	chr6:33062023-33062329	118	204069	TRUE	0.276	-0.129991751825349	FALSE
ENSG00000204371	ATGGGGCTATCATCCTGTAG	chr6:33175635-33175999	239	203948	TRUE	0.276	-0.0895162090156433	FALSE
ENSG00000204386	GCTTTCCTTAACCACAAATC	chr11:17719290-17719635	3	6277	TRUE	0.276	-0.769562987516102	FALSE
ENSG00000204386	GGCGCTAAGTCCGTGAGCGG	chr2:209424033-209424313	3	6277	TRUE	0.276	-0.825070555142368	FALSE
ENSG00000204386	ACGCGTGCTGGTGATACCCG	chr6:29723163-29724697	11	6269	TRUE	0.276	0.496856708389728	FALSE
ENSG00000204386	AACACTTGTAGACCAGGGCG	chr6:29752307-29753422	3	6277	TRUE	0.276	-1.14162231277373	FALSE
ENSG00000204386	CGCTTGGCACAAGAGTAGCG	chr6:29827334-29828897	4	6276	TRUE	0.276	-0.911106162305189	FALSE
ENSG00000204386	ATTGTGAGCCAACAAATCTA	chr6:29982251-29982430	9	6271	TRUE	0.276	0.501293630724597	FALSE
ENSG00000204386	CAGTCCTTCAGAGTCGGAAA	chr6:30151632-30151995	5	6275	TRUE	0.276	-0.734606054345854	FALSE
ENSG00000204386	TGTCACGCAAACTAGGTTTG	chr6:30360164-30360578	10	6270	TRUE	0.276	0.463473291577776	FALSE
ENSG00000204386	TAGGAAAACGCCAGGGTTGC	chr6:30779094-30779523	3	6277	TRUE	0.276	0.58356623704128	FALSE
ENSG00000204386	ATTCTCTTGAGGTTCAATCC	chr6:30790763-30791280	3	6277	TRUE	0.276	-0.860560884933982	FALSE
ENSG00000204386	AGGGCCCACTGGATTTGGCG	chr6:30819960-30820556	13	6267	TRUE	0.276	0.507146926287115	FALSE
ENSG00000204386	CGCGAGGAGTTTAAGAGGGA	chr6:30875359-30875732	3	6277	TRUE	0.276	-1.03035196731827	FALSE
ENSG00000204386	GGGCTGCGAGCCCGAACGCG	chr6:30883795-30886796	5	6275	TRUE	0.276	-0.775684444002847	FALSE
ENSG00000204386	GTGGCTATTCACTGAGCGAT	chr6:30883795-30886796	5	6275	TRUE	0.276	-0.719983918725447	FALSE
ENSG00000204386	TGCGGACCCCTCACCTTATA	chr6:30940241-30940981	14	6266	TRUE	0.276	0.454326283997452	FALSE
ENSG00000204386	CATGGCCCCATCGGAATCTC	chr6:30942337-30943208	7	6273	TRUE	0.276	0.553882721210463	FALSE
ENSG00000204386	AGTGACCAGATGGAACGAGA	chr6:31008274-31008455	10	6270	TRUE	0.276	-0.60310090033313	FALSE
ENSG00000204386	TGTTTGGAGAGGAGCTTGAT	chr6:31044219-31044616	4	6276	TRUE	0.276	-0.846409364669971	FALSE
ENSG00000204386	TCCCGTTGGGCTTCCATAAA	chr6:31083575-31084324	7	6273	TRUE	0.276	-0.47427180343979	FALSE
ENSG00000204386	AGAGGTCAAGGCTAGTGGGT	chr6:31170419-31170828	7	6273	TRUE	0.276	0.621534758716185	FALSE
ENSG00000204386	ACCAGACTTGCCGATTGTTT	chr6:31178771-31179009	10	6270	TRUE	0.276	0.477859102952882	FALSE
ENSG00000204386	GGACCCAGGGCGCCGTAAGA	chr6:31497782-31499781	10	6270	TRUE	0.276	0.434724485206607	FALSE
ENSG00000204386	CATGGCCCTGTCTTCGTTAA	chr6:31574156-31574793	10	6270	TRUE	0.276	0.396170070210196	FALSE
ENSG00000204386	CCTGGGTGAAGGCTTCTTAG	chr6:31585583-31585819	12	6268	TRUE	0.276	0.571116877016419	FALSE
ENSG00000204386	GCCAGAATGCTGCCTCCTAC	chr6:31585583-31585819	6	6274	TRUE	0.276	-0.699667575917984	FALSE
ENSG00000204386	TGGGGAGACGTGCGTGCCAA	chr6:31734684-31735403	4	6276	TRUE	0.276	-0.850578336350281	FALSE
ENSG00000204386	CCCGACAGAAAGGCTATCTT	chr6:31737959-31738266	7	6273	TRUE	0.276	-0.579523792560102	FALSE
ENSG00000204386	AACTGACCTAGCTCGTGGCA	chr6:31834234-31835425	8	6272	TRUE	0.276	0.589018497917918	FALSE
ENSG00000204386	CACCAGTCAGTAATGACGTT	chr6:31898032-31900031	5	6275	TRUE	0.276	0.679255371926632	FALSE
ENSG00000204386	TACTCTAGAGGCCGTGTTAG	chr6:31997498-31998270	4	6276	TRUE	0.276	-0.673159860698838	FALSE
ENSG00000204386	TCCTTTACCCGCCTCAGTGC	chr6:31997498-31998270	5	6275	TRUE	0.276	0.783857015369097	FALSE
ENSG00000204386	GCGCGTCCCTGTACTGTACC	chr6:32048173-32048746	15	6265	TRUE	0.276	0.358060373275122	FALSE
ENSG00000204386	GCTGTGTAGAGATATGGACA	chr6:32228902-32229682	10	6270	TRUE	0.276	0.582123405597074	FALSE
ENSG00000204386	GACGGAGCGGGTGCGGTTCC	chr6:32583639-32584799	8	6272	TRUE	0.276	0.446880073802467	FALSE
ENSG00000204386	TGAGCATGTTGAGGGTAGGC	chr6:32800117-32800295	4	6276	TRUE	0.276	-0.79342723272208	FALSE
ENSG00000204386	CCGAGGAGCTGGGGCCATCA	chr6:33073469-33073887	11	6269	TRUE	0.276	0.501832374487957	FALSE
ENSG00000204386	TGGGCCTCTAGCACTGGAAA	chr6:33073469-33073887	5	6275	TRUE	0.276	-0.698124335249007	FALSE
ENSG00000204386	CTATCTGACCCTCGTTCCCA	chr6:33091862-33092619	7	6273	TRUE	0.276	0.573162221187328	FALSE
ENSG00000204386	GAAAGACGCTTACCTCGGTG	chr6:33091862-33092619	3	6277	TRUE	0.276	-0.767921817572311	FALSE
ENSG00000204386	AGCCCACAGGGACGTTCTCC	chr6:33172538-33173310	6	6274	TRUE	0.276	0.567980585044569	FALSE
ENSG00000204386	TGCTCACTCACCAAGGGTCC	chr6:33178894-33179564	11	6269	TRUE	0.276	0.401534161783976	FALSE
ENSG00000204386	GGGAAGCTGCCCTCCGAGCT	chr6:33184979-33185475	4	6276	TRUE	0.276	-0.789593951534822	FALSE
ENSG00000204387	CGAGGGTCATAGTACCCAGT	chr6:29813800-29815780	430	272398	TRUE	0.276	-0.0423303103753323	FALSE
ENSG00000204387	CAACCCATACACCGCCTGTG	chr6:29827334-29828897	274	272554	TRUE	0.276	0.0627030410810161	FALSE
ENSG00000204387	TAAGGGAGAGCCCGCTAGGC	chr6:29847861-29848382	172	272656	TRUE	0.276	-0.0889134896462194	FALSE
ENSG00000204387	ATGCACACCATCTTAGCGTG	chr6:30037221-30037673	233	272595	TRUE	0.276	-0.0660822179326119	FALSE
ENSG00000204387	CATGCGCGTACCACAGGCGG	chr6:30074348-30076389	136	272692	TRUE	0.276	0.0948921048743101	FALSE
ENSG00000204387	TTCAAGGACGCTTGCAAAGG	chr6:30091888-30092343	308	272520	TRUE	0.276	0.065509902734924	FALSE
ENSG00000204387	TACCAAGATAAAGTGACACA	chr6:30152089-30152261	288	272540	TRUE	0.276	0.0719366599635591	FALSE
ENSG00000204387	TAAGGACGATCCCAGTCTCC	chr6:30162341-30162709	238	272590	TRUE	0.276	-0.0705240950079686	FALSE
ENSG00000204387	GACACTGAAAGGGTCTGTTC	chr6:30319613-30319898	225	272603	TRUE	0.276	-0.0673607032772563	FALSE
ENSG00000204387	TTTAATAGTGTGCCTAGTAT	chr6:30483757-30483993	236	272592	TRUE	0.276	-0.0674132170233714	FALSE
ENSG00000204387	GGGGTGTAACTAAACTTATG	chr6:30507742-30508763	210	272618	TRUE	0.276	-0.0786873684075979	FALSE
ENSG00000204387	AAATTCCTAGTTGCCATGAA	chr6:30532361-30533007	215	272613	TRUE	0.276	-0.0735649714256086	FALSE
ENSG00000204387	GGTCGCGTGGGGCAGTCGGT	chr6:30686482-30687998	167	272661	TRUE	0.276	-0.0765225043360269	FALSE
ENSG00000204387	ATTTATGTATAAGTTCAACA	chr6:30837850-30838025	275	272553	TRUE	0.276	0.060329280515889	FALSE
ENSG00000204387	ATCAGCCAAAACTACAGCTT	chr6:30842041-30842500	319	272509	TRUE	0.276	0.0627580047057517	FALSE
ENSG00000204387	CTTAAGGCCATGGCAGGTCA	chr6:30842041-30842500	294	272534	TRUE	0.276	-0.0691949735559785	FALSE
ENSG00000204387	GCACTAGAATTACTGTGAGA	chr6:30855845-30856055	366	272462	TRUE	0.276	0.053386421437041	FALSE
ENSG00000204387	GGGTCCAAGTTAGCAAGATG	chr6:30855845-30856055	489	272339	TRUE	0.276	-0.0449212264547922	FALSE
ENSG00000204387	ATAGGAGTACGCATCCCCAA	chr6:30974157-30976681	239	272589	TRUE	0.276	0.0590151467181346	FALSE
ENSG00000204387	GGGTTTGGGCCACTCCCTGT	chr6:31057464-31057857	332	272496	TRUE	0.276	-0.0642345368459869	FALSE
ENSG00000204387	GACCACCGGATGTTCCCACC	chr6:31079616-31080107	285	272543	TRUE	0.276	0.0646296054070534	FALSE
ENSG00000204387	GAGACCAAGATAAGTTGACT	chr6:31086852-31087115	333	272495	TRUE	0.276	-0.0500770701175079	FALSE
ENSG00000204387	GGGCATCTATTCAGCAGTCC	chr6:31086852-31087115	216	272612	TRUE	0.276	-0.075149010194264	FALSE
ENSG00000204387	GGGAGTTCAGTGGGAGGGTC	chr6:31092821-31093433	717	272111	TRUE	0.276	-0.0447568200588297	FALSE
ENSG00000204387	GTCCTTGAGGGAAACGTTCT	chr6:31139684-31140160	247	272581	TRUE	0.276	0.0721908183947915	FALSE
ENSG00000204387	GTGAAGCCTCGGGTATCTAG	chr6:31157682-31159681	415	272413	TRUE	0.276	0.056830916864228	FALSE
ENSG00000204387	ACCAGACTTGCCGATTGTTT	chr6:31178771-31179009	298	272530	TRUE	0.276	-0.065049728222585	FALSE
ENSG00000204387	GAGAAGAATCTAGCCCATCT	chr6:31491962-31492232	249	272579	TRUE	0.276	0.0640425623752114	FALSE
ENSG00000204387	TGATGTGAAACCTGCCAGAT	chr6:31570582-31572581	300	272528	TRUE	0.276	0.078538898256197	FALSE
ENSG00000204387	TCTACTGTCTCGTCGGCTAC	chr6:31580665-31581864	219	272609	TRUE	0.276	-0.0653735433801015	FALSE
ENSG00000204387	GGCCGTTGAGCCGTGTTGAG	chr6:31618257-31620457	202	272626	TRUE	0.276	-0.0716209812943982	FALSE
ENSG00000204387	ACTTTAGCACAGGTTCGTCG	chr6:31665807-31669106	210	272618	TRUE	0.276	-0.076136505372461	FALSE
ENSG00000204387	GGCAGAGGGGTGCGTCTATC	chr6:31776485-31778192	419	272409	TRUE	0.276	-0.0499454283919556	FALSE
ENSG00000204387	GTGTGACAAGTGAGCTCCTC	chr6:31898742-31899032	269	272559	TRUE	0.276	-0.0567842804451344	FALSE
ENSG00000204387	TCTACCTCTCGCCGCCCCTA	chr6:31927370-31928524	391	272437	TRUE	0.276	0.0583698143658091	FALSE
ENSG00000204387	CTCCTCGAATCTTGTGCTCA	chr6:31933313-31934377	308	272520	TRUE	0.276	0.069674887532059	FALSE
ENSG00000204387	AGGGAATGAATCCGACCCTT	chr6:31952857-31954856	314	272514	TRUE	0.276	-0.0529772842052925	FALSE
ENSG00000204387	CTTCCACATACCATATGGGC	chr6:31969629-31970067	283	272545	TRUE	0.276	0.0628726498285592	FALSE
ENSG00000204387	ACTAATGCAGATGCCCCCTT	chr6:32415294-32416007	413	272415	TRUE	0.276	-0.0518194667954539	FALSE
ENSG00000204387	TTGCGGGTGCTGAGCTACTA	chr6:32589565-32590024	325	272503	TRUE	0.276	0.0594638054838519	FALSE
ENSG00000204387	GTGCTCATGCATCACTAGCA	chr6:32609751-32610407	271	272557	TRUE	0.276	0.0842709217525239	FALSE
ENSG00000204387	CCCAGACAAACCACACTTAC	chr6:32825915-32826883	242	272586	TRUE	0.276	0.075535386710065	FALSE
ENSG00000204387	TAGTGCGCAGGCGTCCGGAC	chr6:32968139-32970511	718	272110	TRUE	0.276	-0.0456729277938808	FALSE
ENSG00000204387	GATGGACCAGCCGCTCCGTG	chr6:32970678-32971108	366	272462	TRUE	0.276	0.0675372399685867	FALSE
ENSG00000204387	ACAAGTGATCGTGCACGCAG	chr6:32999970-33000394	266	272562	TRUE	0.276	0.0604624676629886	FALSE
ENSG00000204387	CTTGCTCAATATTCTTTGAC	chr6:33082767-33083042	178	272650	TRUE	0.276	-0.0874355233121291	FALSE
ENSG00000204387	CGGGCTCATCTACAACCGGG	chr6:33116430-33118817	230	272598	TRUE	0.276	0.0647190935302777	FALSE
ENSG00000204387	GCTGCCAAAACCTATGTATT	chr6:33148150-33148553	344	272484	TRUE	0.276	0.0723266229131139	FALSE
ENSG00000204388	ACTCTAAGCCCCAGGGTGTG	chr6:29758038-29758251	101	94741	TRUE	0.276	0.142155103017842	FALSE
ENSG00000204388	GGGAGTACCCGGGCCGTCCG	chr6:29827334-29828897	107	94735	TRUE	0.276	0.136038200548351	FALSE
ENSG00000204388	TGAAGGACCCTACGTAGGTT	chr6:29941886-29943609	96	94746	TRUE	0.276	-0.16712312242396	FALSE
ENSG00000204388	CCACCACCTATCAGCGGAGT	chr6:30163042-30164114	77	94765	TRUE	0.276	-0.165557244351265	FALSE
ENSG00000204388	AGAGAGCAAATGTAGACGTG	chr6:30308057-30310057	137	94705	TRUE	0.276	-0.132896641614299	FALSE
ENSG00000204388	TCCCTGCCAGCTCTCACGTT	chr6:30446257-30448256	87	94755	TRUE	0.276	0.124107605012556	FALSE
ENSG00000204388	GGCACTAGGCAGAGCTAGTT	chr6:30500581-30501186	53	94789	TRUE	0.276	-0.20735023578018	FALSE
ENSG00000204388	TCCCACCGCCTTGCTGTGGC	chr6:30532361-30533007	186	94656	TRUE	0.276	0.102108197491577	FALSE
ENSG00000204388	TTGACAAGTTAGCCTTGGAT	chr6:30633657-30637057	89	94753	TRUE	0.276	-0.159297456831114	FALSE
ENSG00000204388	GCTGCCGGGCCTGTCGCGCA	chr6:30646848-30648070	112	94730	TRUE	0.276	-0.153287833045801	FALSE
ENSG00000204388	AAACAGGGTAAGTCAGAAGC	chr6:30670839-30671068	53	94789	TRUE	0.276	-0.210836536702782	FALSE
ENSG00000204388	CTCGGAGGGGTATTGGTACG	chr6:30678987-30679540	73	94769	TRUE	0.276	-0.156619134805531	FALSE
ENSG00000204388	GTTTCTCTTGCATAGTGGCT	chr6:30767368-30767935	77	94765	TRUE	0.276	-0.1829700117566	FALSE
ENSG00000204388	TTCATCCACTCCGAGATTCA	chr6:30821832-30824781	103	94739	TRUE	0.276	-0.16132073605739	FALSE
ENSG00000204388	GACTAGCTACTTACTCTAAC	chr6:30829685-30830050	52	94790	TRUE	0.276	-0.205657968747701	FALSE
ENSG00000204388	ATTGCTGGCAGCAGTGCAGA	chr6:30837850-30838025	68	94774	TRUE	0.276	0.187721597003014	FALSE
ENSG00000204388	ACACGCGCCGTTAGCAGCGT	chr6:30907744-30908674	51	94791	TRUE	0.276	0.2140934321391	FALSE
ENSG00000204388	CATCCACAGGGTGATATTAG	chr6:30942337-30943208	106	94736	TRUE	0.276	-0.151065873502521	FALSE
ENSG00000204388	CTACCCGGTCATTGCCACTA	chr6:31068850-31069378	185	94657	TRUE	0.276	-0.103197357287854	FALSE
ENSG00000204388	CTGTGTTAAGGTGCACACCC	chr6:31169199-31170261	84	94758	TRUE	0.276	0.16546207697914	FALSE
ENSG00000204388	GGAAGCTAAGACACCCACCC	chr6:31246063-31246842	106	94736	TRUE	0.276	-0.159197932272946	FALSE
ENSG00000204388	CTTTAAGTCCGCCTACGACA	chr6:31307531-31309242	107	94735	TRUE	0.276	0.140806774588281	FALSE
ENSG00000204388	GGCGCCTAAAGTCTGAGAGA	chr6:31400530-31400962	112	94730	TRUE	0.276	0.123049211803548	FALSE
ENSG00000204388	CAGGGTTAAGCGGACCAGGC	chr6:31414179-31414776	86	94756	TRUE	0.276	0.163728431492082	FALSE
ENSG00000204388	ACAAACATTAGCGGTAGCTG	chr6:31528277-31530194	70	94772	TRUE	0.276	0.156044509357651	FALSE
ENSG00000204388	GTGGACAAGACCCCAGTGTA	chr6:31558756-31559619	35	94807	TRUE	0.276	0.197383078311813	FALSE
ENSG00000204388	GACGCAGTTCTCGGACGCCG	chr6:31580307-31582306	104	94738	TRUE	0.276	-0.140531106211484	FALSE
ENSG00000204388	GTGTGCTGCTCGAGCGGGCC	chr6:31663939-31664258	92	94750	TRUE	0.276	-0.171735912846267	FALSE
ENSG00000204388	CTTCTCTGGACGGCCGCCCT	chr6:31723308-31723688	115	94727	TRUE	0.276	0.13490067683878	FALSE
ENSG00000204388	CTGAGCACGACGCTCCCGTC	chr6:31794259-31796391	61	94781	TRUE	0.276	-0.175066953209136	FALSE
ENSG00000204388	CCTGAGCCCCAACCCCGCCG	chr6:31851673-31852487	153	94689	TRUE	0.276	0.118421670020532	FALSE
ENSG00000204388	CAGACCAGCTCTCGATGTTT	chr6:32044972-32047303	82	94760	TRUE	0.276	0.136091334044548	FALSE
ENSG00000204388	TCTGTAAGTGAATCGACTTG	chr6:32413296-32413959	79	94763	TRUE	0.276	-0.159573340774741	FALSE
ENSG00000204388	TGGTTTGGGTACTCTCGTGT	chr6:32530041-32530840	100	94742	TRUE	0.276	0.148458014696944	FALSE
ENSG00000204388	TGTGGTATGCTAAGACTACT	chr6:32614485-32614951	110	94732	TRUE	0.276	0.134511313146268	FALSE
ENSG00000204388	GAGGCAGGACTCAAAAGGTA	chr6:32866897-32867503	68	94774	TRUE	0.276	-0.167991523493636	FALSE
ENSG00000204388	TCACTCTACACCTGCTGCTC	chr6:33029981-33030179	99	94743	TRUE	0.276	0.13086835039181	FALSE
ENSG00000204389	GAGGAACCTCCGTCTCAGCG	chr6:29702283-29703026	9	4095	TRUE	0.276	0.451291375768887	FALSE
ENSG00000204389	TGTGGCGGCGGCCAATTACG	chr6:30325707-30327514	5	4099	TRUE	0.276	0.72449918146377	FALSE
ENSG00000204389	CCGCAGTCTTCCACCTCCGT	chr6:30344242-30345731	6	4098	TRUE	0.276	0.629949490416254	FALSE
ENSG00000204389	GCCGCTGCCGCTCTACGCTT	chr6:30481175-30482541	3	4101	TRUE	0.276	-0.803576895103305	FALSE
ENSG00000204389	GCTGAGGCGGTATGGACAAA	chr6:30633657-30637057	7	4097	TRUE	0.276	0.643708812927693	FALSE
ENSG00000204389	ATACCAATGACCTTCAAGCT	chr6:30728282-30728481	7	4097	TRUE	0.276	0.641531592904705	FALSE
ENSG00000204389	CTAGACCTCACGTCACCATA	chr6:30767368-30767935	3	4101	TRUE	0.276	-0.982062655308307	FALSE
ENSG00000204389	CTGGATTTGGCGTGGAGCAA	chr6:30819960-30820556	9	4095	TRUE	0.276	-0.536806958420541	FALSE
ENSG00000204389	CAGGCCTCGACAGCAGTCTC	chr6:31072588-31072809	6	4098	TRUE	0.276	0.641231815361822	FALSE
ENSG00000204389	CGGTCACCTTGACGGCTAAA	chr6:31127937-31128440	3	4101	TRUE	0.276	-0.843421042987258	FALSE
ENSG00000204389	TCGCAAGCCCTCATTTCACC	chr6:31170419-31170828	9	4095	TRUE	0.276	-0.479400578287018	FALSE
ENSG00000204389	CGCGTCCTGGTGTAGCGAGC	chr6:31366709-31367557	7	4097	TRUE	0.276	-0.639534192778874	FALSE
ENSG00000204389	TAAGTGTCTGAAGTCTCCCA	chr6:31402804-31402980	6	4098	TRUE	0.276	0.662227362054456	FALSE
ENSG00000204389	TAACGGTGTGACGGGGCGAG	chr6:31510507-31513057	5	4099	TRUE	0.276	0.773894691991425	FALSE
ENSG00000204389	CATGGCTAGTCGGAGCAGTC	chr6:31533582-31537581	5	4099	TRUE	0.276	0.779553006665407	FALSE
ENSG00000204389	CTGGGAATTCCAATCCTTGC	chr6:31578384-31578819	4	4100	TRUE	0.276	0.757259621387587	FALSE
ENSG00000204389	TGGTGATCATGGGAGCCAGA	chr6:31658396-31658559	7	4097	TRUE	0.276	0.618453791782977	FALSE
ENSG00000204389	GGTCGTGCGCGGGTCATCCT	chr6:31664701-31666410	13	4091	TRUE	0.276	0.435033959594106	FALSE
ENSG00000204389	CAAGTGGAGACAGAGTCGGT	chr6:31717532-31717882	6	4098	TRUE	0.276	0.71515046044695	FALSE
ENSG00000204389	CGTGACTTATCCAGCCCACA	chr6:31717532-31717882	6	4098	TRUE	0.276	0.576901716969661	FALSE
ENSG00000204389	CCCTCCTAACCGCTGTTGAT	chr6:31739907-31743157	5	4099	TRUE	0.276	0.568072663119674	FALSE
ENSG00000204389	CAACGCAAATGTAAACGCAC	chr6:31749537-31749955	5	4099	TRUE	0.276	0.679342695246314	FALSE
ENSG00000204389	CTGGGGAGAATAGCGGGCGA	chr6:31775257-31778081	5	4099	TRUE	0.276	0.694087590614586	FALSE
ENSG00000204389	CCCATCCCCCCAGCTGAGAA	chr6:31882412-31882682	9	4095	TRUE	0.276	0.613739660647504	FALSE
ENSG00000204389	CCTTATTTCTGGTCCCTAAG	chr6:31945771-31946245	6	4098	TRUE	0.276	0.592260709486905	FALSE
ENSG00000204389	GTGCCTTCACTCCGAGACTT	chr6:32063032-32065131	3	4101	TRUE	0.276	-1.0446144154394	FALSE
ENSG00000204389	ATTCACTTACTTGGTCGTTC	chr6:32103307-32106706	4	4100	TRUE	0.276	0.778189803568177	FALSE
ENSG00000204389	GGGTTCTGAGGCTCCCCTAT	chr6:32162807-32166231	7	4097	TRUE	0.276	0.742789148047322	FALSE
ENSG00000204389	GCGGCCTCCTCGTAACCGCC	chr6:32254668-32256056	6	4098	TRUE	0.276	0.487718982538443	FALSE
ENSG00000204389	GGGAGCTTCACACACCATGC	chr6:32473155-32474197	5	4099	TRUE	0.276	-0.75139316161504	FALSE
ENSG00000204389	TGCGGATCCCCGGAGACCTT	chr6:32666396-32666894	3	4101	TRUE	0.276	-0.974515880284089	FALSE
ENSG00000204389	CAGGTGATGTTGACCACAGG	chr6:32745672-32745953	6	4098	TRUE	0.276	0.796783227999112	FALSE
ENSG00000204389	CCAGCAGGTGTCGCCCTTCG	chr6:32933624-32934051	12	4092	TRUE	0.276	0.439428515539458	FALSE
ENSG00000204390	TAGGTAGCGGGATCTCCTTC	chr6:29834676-29835312	3	2074	TRUE	0.276	0.874004772023502	FALSE
ENSG00000204390	CTCCAGTATAAAACCCCTTC	chr6:30219237-30219674	3	2074	TRUE	0.276	0.793506369089716	FALSE
ENSG00000204390	ATTATTCTGTTGGCGCACGG	chr6:30716974-30717822	4	2073	TRUE	0.276	0.807582813957553	FALSE
ENSG00000204390	CAGAGTTGAGTTTGGCATCC	chr6:30757410-30757958	3	2074	TRUE	0.276	0.895191624645278	FALSE
ENSG00000204390	CAGGATTAGCCAACTCGGGC	chr6:31058176-31058760	3	2074	TRUE	0.276	0.859906084578506	FALSE
ENSG00000204390	GACCTCTCTGGGCCAATGCC	chr6:31058176-31058760	4	2073	TRUE	0.276	1.03865849674835	FALSE
ENSG00000204390	AATGATACTAGACCAGCGGG	chr6:31196931-31198563	3	2074	TRUE	0.276	0.89468406577013	FALSE
ENSG00000204390	CGCCCTTCCGAGAGAACCGT	chr6:31619900-31621361	6	2071	TRUE	0.276	0.690773407824091	FALSE
ENSG00000204390	AGGAAGTCCTCAAGACGAAG	chr6:31776485-31778192	4	2073	TRUE	0.276	0.866026547074231	FALSE
ENSG00000204390	CTTACGCCTTCCTGCCCATA	chr6:31969629-31970067	4	2073	TRUE	0.276	0.762824520780462	FALSE
ENSG00000204390	AGTCATTGGGAAGCCCTAGA	chr6:32103513-32103696	4	2073	TRUE	0.276	0.746908956642985	FALSE
ENSG00000204390	TCCTTTCTAGTGGGCCGGTC	chr6:32166448-32169512	3	2074	TRUE	0.276	0.80904933148729	FALSE
ENSG00000204390	TCTGAACTGTCATTCTTCAA	chr6:32558427-32558954	3	2074	TRUE	0.276	0.721582681385424	FALSE
ENSG00000204390	TAGTGCGCAGGCGTCCGGAC	chr6:32968139-32970511	3	2074	TRUE	0.276	-1.01197913273859	FALSE
ENSG00000204392	AGCGGTGGCAGTCGCGACCG	chr2:209424033-209424313	496	324653	TRUE	0.276	-0.0267995552571647	FALSE
ENSG00000204392	ACGCGTGCTGGTGATACCCG	chr6:29723163-29724697	396	324753	TRUE	0.276	0.0384945299702637	FALSE
ENSG00000204392	GGTACCGGATCTCGAAAGCC	chr6:29723163-29724697	303	324846	TRUE	0.276	0.0536901459912493	FALSE
ENSG00000204392	GTGTCCTGACTGAAGCGACA	chr6:29737737-29738687	449	324700	TRUE	0.276	-0.0345146364123092	FALSE
ENSG00000204392	AACAGTGAGATAAGGTATCC	chr6:29758038-29758251	315	324834	TRUE	0.276	0.0402477921189388	FALSE
ENSG00000204392	TCTTCTACGACGCCACCTCG	chr6:30101688-30103715	500	324649	TRUE	0.276	0.0354191094254586	FALSE
ENSG00000204392	CAGTCCTTCAGAGTCGGAAA	chr6:30151632-30151995	374	324775	TRUE	0.276	-0.0346999679576707	FALSE
ENSG00000204392	TGGGTCAGACATGGATGAAC	chr6:30152089-30152261	285	324864	TRUE	0.276	0.0524199019247784	FALSE
ENSG00000204392	TAGTTCCTGGGCTGCACTCG	chr6:30162341-30162709	405	324744	TRUE	0.276	-0.0319286184920116	FALSE
ENSG00000204392	CGGGAGGCCGTCGAAGCGCA	chr6:30171513-30172632	375	324774	TRUE	0.276	-0.037773386385151	FALSE
ENSG00000204392	AGACTAAAAGCCAGATAAAG	chr6:30340648-30340869	233	324916	TRUE	0.276	0.0466426631291763	FALSE
ENSG00000204392	TAAGAGATCGCAACAGCCGT	chr6:30541492-30542052	252	324897	TRUE	0.276	0.0556873746401356	FALSE
ENSG00000204392	TAGTGGGATTGATCAGCGCT	chr6:30625977-30627634	283	324866	TRUE	0.276	-0.0391461749528399	FALSE
ENSG00000204392	TCAGGACACTACAAGCAGTG	chr6:30633657-30637057	442	324707	TRUE	0.276	-0.031058573987309	FALSE
ENSG00000204392	CTCCTCTCTCTGGTCTCCCT	chr6:30685474-30685641	279	324870	TRUE	0.276	-0.0446924362545227	FALSE
ENSG00000204392	GAGGGAGCCCAGGTCCCCAC	chr6:30711844-30712032	304	324845	TRUE	0.276	0.0484808429530328	FALSE
ENSG00000204392	ATGTCTTTGTTTGGGGAAAC	chr6:30728282-30728481	238	324911	TRUE	0.276	-0.0470587461663747	FALSE
ENSG00000204392	CTCCTCCCTTGCACACACTC	chr6:30766589-30766750	321	324828	TRUE	0.276	-0.0345651599715646	FALSE
ENSG00000204392	GTGCTAGAACAGCTTCCAGA	chr6:30961427-30961676	352	324797	TRUE	0.276	-0.0379200414261613	FALSE
ENSG00000204392	GGAGTGTAACGAAGGTTTCT	chr6:31139684-31140160	300	324849	TRUE	0.276	0.0460437243288436	FALSE
ENSG00000204392	GGCTGGCTGCACCTATCGCT	chr6:31159254-31159656	317	324832	TRUE	0.276	-0.0325728736277564	FALSE
ENSG00000204392	AAACACAATGCTGTCTGTGC	chr6:31176046-31176308	321	324828	TRUE	0.276	-0.0357012666289096	FALSE
ENSG00000204392	AACACCCTGGGAGTATATGC	chr6:31386778-31387564	261	324888	TRUE	0.276	0.0524954655614867	FALSE
ENSG00000204392	ACTGAGCGCTTTCGGGGACC	chr6:31441481-31443034	261	324888	TRUE	0.276	-0.0500007505376501	FALSE
ENSG00000204392	CTTTGATGGCCAATAGTGGC	chr6:31462653-31463642	204	324945	TRUE	0.276	0.047869142875844	FALSE
ENSG00000204392	CATAACGGTGTGACGGGGCG	chr6:31510507-31513057	263	324886	TRUE	0.276	-0.0499304188178988	FALSE
ENSG00000204392	TCTCTCTGCCAAGTTAGAGG	chr6:31547323-31547789	317	324832	TRUE	0.276	-0.0317813008919607	FALSE
ENSG00000204392	AGCGGGCGGGTTCTAGGTCG	chr6:31571859-31572562	265	324884	TRUE	0.276	-0.043082854381252	FALSE
ENSG00000204392	GGTCGGCCGTCTCCGTTACC	chr6:31580665-31581864	464	324685	TRUE	0.276	-0.0234883244787309	FALSE
ENSG00000204392	CTTCACCAGTGAGCGCCGAG	chr6:31631181-31632983	424	324725	TRUE	0.276	-0.0260877330085116	FALSE
ENSG00000204392	GAGACTGCTGGAACCGCATG	chr6:31663939-31664258	355	324794	TRUE	0.276	-0.0447000982154675	FALSE
ENSG00000204392	CCATGTATCCCCTTCCCACC	chr6:31882412-31882682	352	324797	TRUE	0.276	-0.0420518890585697	FALSE
ENSG00000204392	AGCGCGTGCAAACGTGTAAG	chr6:31901422-31902703	268	324881	TRUE	0.276	0.0389557863099377	FALSE
ENSG00000204392	CCTACTTCCAACTGCGCATG	chr6:32085866-32086089	416	324733	TRUE	0.276	-0.0343943779905036	FALSE
ENSG00000204392	CGCTGACCAATATGGTAGCC	chr6:32103307-32106706	167	324982	TRUE	0.276	-0.0516495451260854	FALSE
ENSG00000204392	CCTGGTAGAAACTGAGCATT	chr6:32116811-32117036	335	324814	TRUE	0.276	0.0382046377089571	FALSE
ENSG00000204392	TTGTCGGTGAAGAAACGCGT	chr6:32127536-32128582	219	324930	TRUE	0.276	-0.0563540980547956	FALSE
ENSG00000204392	CACAGCCCCACGTGCCATGG	chr6:32394801-32394975	380	324769	TRUE	0.276	-0.031937598920674	FALSE
ENSG00000204392	GGAACTGCAACAGCCCGGTG	chr6:32415294-32416007	279	324870	TRUE	0.276	0.0488451008565129	FALSE
ENSG00000204392	GCTGCACGGGCTGCGGCGCT	chr6:32558427-32558954	327	324822	TRUE	0.276	-0.0448209284382091	FALSE
ENSG00000204392	CCAAGACATAACTGAGACGA	chr6:32666396-32666894	280	324869	TRUE	0.276	0.0519002335905245	FALSE
ENSG00000204392	AACATCACCTGGCTGAGCAA	chr6:32745672-32745953	308	324841	TRUE	0.276	-0.0383061526522543	FALSE
ENSG00000204392	TCAGTCTGTAAGCGACCAGC	chr6:32952896-32953531	250	324899	TRUE	0.276	-0.0418162965041784	FALSE
ENSG00000204392	GGATTGCCCCAGAAAGTTGC	chr6:33014769-33015436	288	324861	TRUE	0.276	0.0503321308485853	FALSE
ENSG00000204392	CTGCCATAGTTACAGTCTAT	chr6:33116430-33118817	269	324880	TRUE	0.276	0.0425907741755029	FALSE
ENSG00000204410	GGGGTTGCCAAAATGTAGCT	chr6:29702283-29703026	19	24367	TRUE	0.276	-0.342902975734496	FALSE
ENSG00000204410	GTGGTTCTTATACAATACTT	chr6:29967104-29967966	13	24373	TRUE	0.276	-0.432148326449816	FALSE
ENSG00000204410	CTGGTCGTCCGCCTAGGCAG	chr6:30214044-30214752	25	24361	TRUE	0.276	-0.294238744865382	FALSE
ENSG00000204410	AATCAGCTTCGCCGCGATCC	chr6:30259125-30260790	25	24361	TRUE	0.276	0.272704525469621	FALSE
ENSG00000204410	CGTATAATGTCTCGCGACAA	chr6:30616759-30618138	21	24365	TRUE	0.276	0.361532644181162	FALSE
ENSG00000204410	GTGATGGTAAGACTGGTTAG	chr6:30700400-30700858	41	24345	TRUE	0.276	0.228403489937616	FALSE
ENSG00000204410	CTCATTTCAAATAGGTTGGA	chr6:30763624-30764557	18	24368	TRUE	0.276	-0.340257026786977	FALSE
ENSG00000204410	TCTTTGGTAGAGGTCAAGAA	chr6:30793355-30794059	18	24368	TRUE	0.276	0.350068098305319	FALSE
ENSG00000204410	CAAGAACTAGAGCACCATTC	chr6:30802576-30803273	15	24371	TRUE	0.276	-0.418059755834775	FALSE
ENSG00000204410	GTGAGGACACGCTAGTGCCT	chr6:30844084-30844576	33	24353	TRUE	0.276	0.267477728299666	FALSE
ENSG00000204410	CAAACCCTCCCCTACACCAG	chr6:30974571-30974809	34	24352	TRUE	0.276	0.244709489277952	FALSE
ENSG00000204410	GGCAGATAATCAAGCGGAAT	chr6:31044219-31044616	29	24357	TRUE	0.276	0.274346935126613	FALSE
ENSG00000204410	ATGGAATGGTGACCGACGTA	chr6:31083575-31084324	18	24368	TRUE	0.276	-0.342648478768972	FALSE
ENSG00000204410	TCAGGCTATGCTTAACCCTA	chr6:31169199-31170261	11	24375	TRUE	0.276	-0.405033744381774	FALSE
ENSG00000204410	AGTGTGCAGGGCGGTTGGTG	chr6:31268128-31268420	23	24363	TRUE	0.276	0.319957781437301	FALSE
ENSG00000204410	TGATCACAGGGCCAAGGAGG	chr6:31402804-31402980	25	24361	TRUE	0.276	0.323061730709479	FALSE
ENSG00000204410	ATGTGTGGCCCTGAGGCTCC	chr6:31441114-31441278	22	24364	TRUE	0.276	0.320525118023437	FALSE
ENSG00000204410	GTGAAGCCCGCGCTCCTTGG	chr6:31497782-31499781	35	24351	TRUE	0.276	-0.251467155470214	FALSE
ENSG00000204410	GGGCCCCCCAAGTACCGGGA	chr6:31659112-31659495	14	24372	TRUE	0.276	0.375088244702293	FALSE
ENSG00000204410	CTATACACATACTTCAGGAT	chr6:31737471-31737868	66	24320	TRUE	0.276	0.193315724679471	FALSE
ENSG00000204410	AGCACAGTCAGGTACTCCGT	chr6:31896953-31898663	6	24380	TRUE	0.276	-0.712651699360779	FALSE
ENSG00000204410	CGTTTCGGTAGGAGGGTCTC	chr6:32129256-32129669	10	24376	TRUE	0.276	-0.501654167875983	FALSE
ENSG00000204410	TTTCGGATCAGGGCCGCCAG	chr6:32129256-32129669	30	24356	TRUE	0.276	0.283416366971524	FALSE
ENSG00000204410	GTCCTACAAGCCGGTCATCG	chr6:32152952-32155097	21	24365	TRUE	0.276	-0.306509544225498	FALSE
ENSG00000204410	CAGTAGAGTACCCTGGCCAC	chr6:32209987-32210755	16	24370	TRUE	0.276	-0.404029992806581	FALSE
ENSG00000204410	CACCCATCTGAAGAGCACAT	chr6:32394801-32394975	28	24358	TRUE	0.276	-0.290671172479095	FALSE
ENSG00000204410	GTCGCTGTCCGTGTCTTCTC	chr6:32583639-32584799	19	24367	TRUE	0.276	-0.364984111838216	FALSE
ENSG00000204410	GTGTGGTATGCTAAGACTAC	chr6:32614485-32614951	13	24373	TRUE	0.276	-0.432451764469951	FALSE
ENSG00000204410	GGTCACACAGGAAGTGGTGT	chr6:32807243-32807426	13	24373	TRUE	0.276	-0.460233390559222	FALSE
ENSG00000204410	CCCGGGGTTTGCCCTACTCG	chr6:32968139-32970511	40	24346	TRUE	0.276	0.262007024948277	FALSE
ENSG00000204410	TTAGGAATTCCGGCTAAACT	chr6:32981697-32982715	27	24359	TRUE	0.276	0.292805186401194	FALSE
ENSG00000204410	AGACAGCCATTCTTGTTGGC	chr6:33014769-33015436	44	24342	TRUE	0.276	-0.24621386475944	FALSE
ENSG00000204410	ACATCACGTGGCTGCGCAAT	chr6:33091862-33092619	31	24355	TRUE	0.276	0.277624253040062	FALSE
ENSG00000204421	TTTGTGGTTAAGGAAAGCGG	chr11:17719290-17719635	4	2573	TRUE	0.276	0.853392851607561	FALSE
ENSG00000204421	TGGAGGTCAAGGGCAGATAC	chr6:29759411-29759982	4	2573	TRUE	0.276	0.617038646395287	FALSE
ENSG00000204421	TAGGCAACCCATTACACCTC	chr6:29964667-29966468	3	2574	TRUE	0.276	0.888134322145473	FALSE
ENSG00000204421	TCTAATGTCTATATTGCATA	chr6:29967104-29967966	5	2572	TRUE	0.276	0.843682331415628	FALSE
ENSG00000204421	ACCCGCTACTGTGAGATACC	chr6:30160564-30160874	4	2573	TRUE	0.276	0.74323235052579	FALSE
ENSG00000204421	CACCAGTCTCAAGAAAAATC	chr6:30483757-30483993	3	2574	TRUE	0.276	0.98476220579031	FALSE
ENSG00000204421	AGGGCGGGGCCTACTACCTA	chr6:30555370-30557804	6	2571	TRUE	0.276	0.618078853459768	FALSE
ENSG00000204421	AGAGTCTATTGATGCTCTAG	chr6:30590211-30591236	3	2574	TRUE	0.276	0.83420854666823	FALSE
ENSG00000204421	AAGGTAGAAGGAATTGTGGG	chr6:30646087-30646314	4	2573	TRUE	0.276	0.65069163554825	FALSE
ENSG00000204421	GAGGATGATGTCATAGTGGG	chr6:30666373-30666625	4	2573	TRUE	0.276	0.855024059084958	FALSE
ENSG00000204421	GCGCGGCTGCCCGACGCTTC	chr6:30672186-30673296	5	2572	TRUE	0.276	0.825885298586534	FALSE
ENSG00000204421	TGGCCACCAGATGGCATAAC	chr6:30821835-30822246	4	2573	TRUE	0.276	0.762120538975085	FALSE
ENSG00000204421	AGTCCTCCCACCCTCCGTCG	chr6:30847422-30848551	7	2570	TRUE	0.276	0.636933266532764	FALSE
ENSG00000204421	CCTTCCAGGTTGGGTCGTAG	chr6:30883795-30886796	5	2572	TRUE	0.276	0.575932749250026	FALSE
ENSG00000204421	AGAGCTACAGACCGAGCTGA	chr6:30935143-30935338	7	2570	TRUE	0.276	0.681970718926984	FALSE
ENSG00000204421	AGTCTCAGGGACTGTAGTGG	chr6:31025525-31025931	3	2574	TRUE	0.276	0.736649078481316	FALSE
ENSG00000204421	CACTGAGGGCCCTAAATAAG	chr6:31114273-31115546	3	2574	TRUE	0.276	0.896743809735065	FALSE
ENSG00000204421	GGCTGCAGAGGTGAGTCCAC	chr6:31125080-31125417	3	2574	TRUE	0.276	0.82365309354199	FALSE
ENSG00000204421	GAGGAAAAACCCGGTGTCTA	chr6:31144857-31146857	4	2573	TRUE	0.276	0.749971869148729	FALSE
ENSG00000204421	CCCCAGATCTATTAAGGTTT	chr6:31203315-31204537	4	2573	TRUE	0.276	0.95845908604728	FALSE
ENSG00000204421	AAACCGGGTAAAGGCGACTG	chr6:31270985-31272710	5	2572	TRUE	0.276	0.749340516824948	FALSE
ENSG00000204421	GTAGACCTGCATATTGCCTC	chr6:31366709-31367557	3	2574	TRUE	0.276	0.975064138904501	FALSE
ENSG00000204421	GGTGTGACCCATCACCCGCT	chr6:31462653-31463642	3	2574	TRUE	0.276	0.757822546769579	FALSE
ENSG00000204421	CTGAGATCCGCCCCCAGCAC	chr6:31498750-31499105	6	2571	TRUE	0.276	0.810188259353765	FALSE
ENSG00000204421	CAGGAGGAAGAACTTAGTAC	chr6:31510507-31513057	4	2573	TRUE	0.276	0.963457970952135	FALSE
ENSG00000204421	AGGAGCTCTTTGCTCTCGAA	chr6:31541761-31541994	3	2574	TRUE	0.276	1.02883502371419	FALSE
ENSG00000204421	TCTCGCGAAGTCCACCATAT	chr6:31580665-31581864	10	2567	TRUE	0.276	0.589533458219416	FALSE
ENSG00000204421	TCAGCGTCGTATGTCTCGTG	chr6:31638882-31641381	8	2569	TRUE	0.276	0.530749672412509	FALSE
ENSG00000204421	TGTCAGTGCAGGGCGGGGCA	chr6:31770470-31770715	5	2572	TRUE	0.276	0.75668180741213	FALSE
ENSG00000204421	GGCGGTGCATCGATGTGCCT	chr6:31826877-31828644	5	2572	TRUE	0.276	0.727673715383284	FALSE
ENSG00000204421	GGGGCCATTTATGGCGGCGC	chr6:31834234-31835425	4	2573	TRUE	0.276	0.774790942652251	FALSE
ENSG00000204421	CCAGGAGGCCCAGTCGAATG	chr6:31923019-31923477	6	2571	TRUE	0.276	0.677266335785582	FALSE
ENSG00000204421	AAGAGCGTGAGGCGGGTACC	chr6:32011727-32012212	5	2572	TRUE	0.276	0.822854837015901	FALSE
ENSG00000204421	GCTCGGGGAAGTACGCAGTA	chr6:32393740-32393996	4	2573	TRUE	0.276	0.833542908954249	FALSE
ENSG00000204421	GCGAGCTTTGCTGGTTGATC	chr6:33049436-33049677	3	2574	TRUE	0.276	1.09349799331933	FALSE
ENSG00000204427	GCCTGGGCTCCGGGGCGTTT	chr11:17719290-17719635	161	185991	TRUE	0.276	-0.109366984042837	FALSE
ENSG00000204427	ATCGAGCGCTTGCAACTTTG	chr6:30005570-30005755	204	185948	TRUE	0.276	0.0968870342767315	FALSE
ENSG00000204427	CGCCTGCGCTTTGACGCATT	chr6:30066546-30067702	256	185896	TRUE	0.276	-0.0860012171756648	FALSE
ENSG00000204427	ACTGATTATAAGGTAATTGA	chr6:30149290-30149508	123	186029	TRUE	0.276	0.118417099968137	FALSE
ENSG00000204427	CGTGCAGGGAGGATAAACCC	chr6:30169716-30170337	121	186031	TRUE	0.276	-0.120430305024765	FALSE
ENSG00000204427	ACTCCCTTAGACCGTGTAAC	chr6:30212915-30213890	112	186040	TRUE	0.276	-0.117425694071359	FALSE
ENSG00000204427	TGGATGACCGTCCGGTTGCT	chr6:30212915-30213890	275	185877	TRUE	0.276	0.0767500976225135	FALSE
ENSG00000204427	TGTCTGCTTAGGTCGCAAAG	chr6:30453099-30454130	196	185956	TRUE	0.276	-0.102332119599956	FALSE
ENSG00000204427	AGGGACCGGGTGCGCTCAGA	chr6:30463701-30464128	259	185893	TRUE	0.276	-0.0718372278384299	FALSE
ENSG00000204427	GCCAAGTCCTCTGTTCGCTT	chr6:30500581-30501186	157	185995	TRUE	0.276	0.103003178923979	FALSE
ENSG00000204427	TCCAGTACCGAACTCTCGGA	chr6:30678987-30679540	134	186018	TRUE	0.276	0.102342197691439	FALSE
ENSG00000204427	CAGGTGGCATCTTGCAATTC	chr6:30707151-30707854	192	185960	TRUE	0.276	-0.0786476750013294	FALSE
ENSG00000204427	CTAGACCTCACGTCACCATA	chr6:30767368-30767935	248	185904	TRUE	0.276	0.0897547487380969	FALSE
ENSG00000204427	GGATGCTGGCAGTTAGCTCA	chr6:30767368-30767935	155	185997	TRUE	0.276	0.0978733472383929	FALSE
ENSG00000204427	ACCTCTCAGCAAAGAGCAAG	chr6:30840712-30841135	239	185913	TRUE	0.276	-0.0757832082382787	FALSE
ENSG00000204427	CGTGCTCGTGTTCGAGAACT	chr6:30913634-30915262	128	186024	TRUE	0.276	-0.112303879276226	FALSE
ENSG00000204427	AAAGCTGAGAAGCGGAAATT	chr6:30922506-30923027	151	186001	TRUE	0.276	0.105378531633441	FALSE
ENSG00000204427	TGTTTGGAGAGGAGCTTGAT	chr6:31044219-31044616	191	185961	TRUE	0.276	-0.0884322267652064	FALSE
ENSG00000204427	GATGGAATGGTGACCGACGT	chr6:31083575-31084324	185	185967	TRUE	0.276	0.0895812133860644	FALSE
ENSG00000204427	AGCATTGCACGGGAGTTTAG	chr6:31127937-31128440	93	186059	TRUE	0.276	-0.113525498324802	FALSE
ENSG00000204427	GGATTCCTGTAGTGTAGGGA	chr6:31475434-31475678	126	186026	TRUE	0.276	0.120593795574881	FALSE
ENSG00000204427	TGCCCATCTTACGGCGCCCT	chr6:31497782-31499781	559	185593	TRUE	0.276	0.0638867487058257	FALSE
ENSG00000204427	AAACGGGGCACGGCACGCGT	chr6:31533582-31537581	190	185962	TRUE	0.276	-0.108600627664343	FALSE
ENSG00000204427	GCTAGTGTTAGGGCCTGCGC	chr6:31533582-31537581	183	185969	TRUE	0.276	0.0999907505752632	FALSE
ENSG00000204427	AACAGGGAGAGCGCGTATGG	chr6:31541111-31542661	159	185993	TRUE	0.276	0.101942383387411	FALSE
ENSG00000204427	CCAGGCCTCGATGTAGATGC	chr6:31548048-31548524	166	185986	TRUE	0.276	0.0875403348585348	FALSE
ENSG00000204427	CTAGATCTACATGAGCCCTG	chr6:31585583-31585819	213	185939	TRUE	0.276	0.0959118154609868	FALSE
ENSG00000204427	CCCCAGGGATATCTAACTAG	chr6:31598439-31599041	363	185789	TRUE	0.276	0.0672363522185815	FALSE
ENSG00000204427	AGACAGCGCGGGGTATACGG	chr6:31660259-31661159	221	185931	TRUE	0.276	-0.086629680235079	FALSE
ENSG00000204427	CAGGTTCGTCGGGGTTTATA	chr6:31665807-31669106	175	185977	TRUE	0.276	0.100500498220376	FALSE
ENSG00000204427	GCTCATGAGCCGTAAGCAGG	chr6:31686527-31686872	134	186018	TRUE	0.276	-0.104339492419461	FALSE
ENSG00000204427	ACTCAAACAGATCCACGCCG	chr6:31713909-31714678	260	185892	TRUE	0.276	0.0885596524035338	FALSE
ENSG00000204427	TGCGAGCGAATCAGCGGCGT	chr6:31723308-31723688	158	185994	TRUE	0.276	0.106441047179749	FALSE
ENSG00000204427	TGGGTACCGTGACGTCAAAA	chr6:31806092-31807536	196	185956	TRUE	0.276	0.0946516543592437	FALSE
ENSG00000204427	TGTCACCCTTAAGCCCGCCC	chr6:31862357-31865881	226	185926	TRUE	0.276	-0.0792061951281104	FALSE
ENSG00000204427	TACGGCTTATCTCTGTGGGA	chr6:31874908-31875284	177	185975	TRUE	0.276	0.0888646962964288	FALSE
ENSG00000204427	CAAGGCTGAGATGGCGTGTG	chr6:31923019-31923477	147	186005	TRUE	0.276	-0.119106610677979	FALSE
ENSG00000204427	CCGAGATATTCACGTTCTGA	chr6:31927370-31928524	245	185907	TRUE	0.276	-0.0792014802780163	FALSE
ENSG00000204427	ACGGGATAGGACCCCAGCCG	chr6:31928642-31929979	493	185659	TRUE	0.276	-0.0550767344050794	FALSE
ENSG00000204427	TTGGTCCAGTGATGCTAAGG	chr6:31940351-31941119	300	185852	TRUE	0.276	0.0860804927290287	FALSE
ENSG00000204427	CCCAAATAGTAATGCTTTAG	chr6:31969629-31970067	166	185986	TRUE	0.276	-0.0959187785973063	FALSE
ENSG00000204427	TTAGGAGCACATTTAGTTGT	chr6:31972971-31973326	127	186025	TRUE	0.276	-0.1219489364477	FALSE
ENSG00000204427	GGAGTCGAAGGCCCCCGGTG	chr6:32011727-32012212	207	185945	TRUE	0.276	0.084127336224991	FALSE
ENSG00000204427	GTCAGACAATGAAGTCGCTG	chr6:32012313-32013264	154	185998	TRUE	0.276	-0.097705390720441	FALSE
ENSG00000204427	CGTGACTGGTGAGTAGTGCT	chr6:32061096-32061628	105	186047	TRUE	0.276	-0.125418125555534	FALSE
ENSG00000204427	CCGCGACCTCTACAGTCGCG	chr6:32095446-32097270	164	185988	TRUE	0.276	0.111825322345823	FALSE
ENSG00000204427	GGCGAATGCATTTGCGACAC	chr6:32095446-32097270	194	185958	TRUE	0.276	-0.106189185537502	FALSE
ENSG00000204427	AATGGCGGGCTGAGACCTGA	chr6:32103307-32106706	178	185974	TRUE	0.276	-0.0802985777454969	FALSE
ENSG00000204427	TTATAGTGGGCGAGGTCTAT	chr6:32177110-32178719	201	185951	TRUE	0.276	-0.100938413070091	FALSE
ENSG00000204427	AATACAGGGAACCGAGAAAG	chr6:32288494-32288971	154	185998	TRUE	0.276	0.114390936487667	FALSE
ENSG00000204427	ATGCAGGAGGCTTAGTATAT	chr6:32415294-32416007	210	185942	TRUE	0.276	0.0929415811915261	FALSE
ENSG00000204427	GTGAGACTTGCCTGCTTCTC	chr6:32589565-32590024	224	185928	TRUE	0.276	0.0843349202633346	FALSE
ENSG00000204427	TGATTAGTCTAGCATCGTAA	chr6:32796677-32797916	107	186045	TRUE	0.276	0.117052337597744	FALSE
ENSG00000204427	GCCTGCCGCGGCGAGCTAAG	chr6:32837657-32839102	274	185878	TRUE	0.276	0.075522453893443	FALSE
ENSG00000204427	CTTCTTACCAGTTGGTGGTG	chr6:32857713-32857900	152	186000	TRUE	0.276	-0.101544941627429	FALSE
ENSG00000204427	CTGAATTCAGGGTATGAGGT	chr6:32868045-32868528	126	186026	TRUE	0.276	-0.117854757642879	FALSE
ENSG00000204427	GGCGCCCTGTGTATCCCATG	chr6:33178894-33179564	316	185836	TRUE	0.276	0.0647865039765322	FALSE
ENSG00000204428	TGCATCAGGGAGCCACAGAG	chr6:29982251-29982430	10	6762	TRUE	0.276	0.453020266314288	FALSE
ENSG00000204428	CACCAGGGATGCTCCACATG	chr6:30121511-30121989	11	6761	TRUE	0.276	0.459391709814116	FALSE
ENSG00000204428	TAGGAGTATAACTGTTAGCT	chr6:30272132-30272381	8	6764	TRUE	0.276	0.595440205936401	FALSE
ENSG00000204428	GGCCAGTGTGCACCCGGTTC	chr6:30646848-30648070	10	6762	TRUE	0.276	0.526180568626181	FALSE
ENSG00000204428	CTCCCACCCTCCGTCGAGGT	chr6:30847422-30848551	9	6763	TRUE	0.276	0.62825768856915	FALSE
ENSG00000204428	GTCTCACTTCTAGTATCAAG	chr6:31009816-31010085	10	6762	TRUE	0.276	0.483584855145496	FALSE
ENSG00000204428	CTCCCTCCTCGCAAGATAAG	chr6:31126809-31127048	8	6764	TRUE	0.276	-0.559426511834695	FALSE
ENSG00000204428	GATCACGCCATTGCATAATA	chr6:31139684-31140160	11	6761	TRUE	0.276	0.466675497385506	FALSE
ENSG00000204428	TCGCAAGCCCTCATTTCACC	chr6:31170419-31170828	24	6748	TRUE	0.276	0.355635476056817	FALSE
ENSG00000204428	ATGCAGTCCTACTAACCTGC	chr6:31214378-31214740	5	6767	TRUE	0.276	-0.745549379444444	FALSE
ENSG00000204428	CACGCTCTGCTTCCACCTAG	chr6:31396975-31397224	6	6766	TRUE	0.276	-0.562389174534649	FALSE
ENSG00000204428	TCCCACAGCGCCACTGGTGG	chr6:31475434-31475678	8	6764	TRUE	0.276	0.521329134544986	FALSE
ENSG00000204428	GCCTCTGTGCTCGTGAGTCC	chr6:31494826-31495422	8	6764	TRUE	0.276	0.535757207666276	FALSE
ENSG00000204428	GTAGTCCAAAGCACGAAGCA	chr6:31571859-31572562	13	6759	TRUE	0.276	0.442815798473229	FALSE
ENSG00000204428	ACTGTACCAGCCCCTAGCTG	chr6:31589309-31589721	3	6769	TRUE	0.276	-0.936809770016081	FALSE
ENSG00000204428	CGTGGAATAAGTAACTGGCT	chr6:31598439-31599041	4	6768	TRUE	0.276	-0.825373315336551	FALSE
ENSG00000204428	GAATGCGGTGCAGGTCGGCT	chr6:31618257-31620457	8	6764	TRUE	0.276	0.63518265740481	FALSE
ENSG00000204428	TCGCCCCGTGAGTGCCGTTT	chr6:31651695-31653469	10	6762	TRUE	0.276	0.517820987247672	FALSE
ENSG00000204428	GTCGATCACCTGCGCGGGTC	chr6:31862478-31864168	9	6763	TRUE	0.276	0.496154977913779	FALSE
ENSG00000204428	TATGACGGTTACACTCTCCG	chr6:31945607-31951356	4	6768	TRUE	0.276	-0.805126195377563	FALSE
ENSG00000204428	CCGTGGTGACTGGCGACAGC	chr6:32002562-32003711	4	6768	TRUE	0.276	-0.85825278711321	FALSE
ENSG00000204428	AGTCGTCCAGCCGAATGAGT	chr6:32177110-32178719	10	6762	TRUE	0.276	0.494969384738931	FALSE
ENSG00000204428	AAACCAATAGAATCGCTCGG	chr6:32185674-32186005	8	6764	TRUE	0.276	0.590287913520012	FALSE
ENSG00000204428	GATGCCACCTAGTGAACAGT	chr6:32244547-32245969	5	6767	TRUE	0.276	-0.682369304429651	FALSE
ENSG00000204428	GAATACAGGGAACCGAGAAA	chr6:32288494-32288971	3	6769	TRUE	0.276	-0.937418897213925	FALSE
ENSG00000204428	TGATATGTCAGTTATAACCT	chr6:32288494-32288971	12	6760	TRUE	0.276	0.452671617223273	FALSE
ENSG00000204428	CAGTGAATATCCAGTAACTA	chr6:32393740-32393996	3	6769	TRUE	0.276	-0.993347929194864	FALSE
ENSG00000204428	CCTAGTGGCCAAATGGGTAG	chr6:32868045-32868528	11	6761	TRUE	0.276	-0.488616211510977	FALSE
ENSG00000204428	AGGAAACCTGGATAGAGACG	chr6:32981697-32982715	8	6764	TRUE	0.276	0.585357874179144	FALSE
ENSG00000204428	GGACTCAGCGCGTTGTGGAC	chr6:33116430-33118817	3	6769	TRUE	0.276	-0.934235497210357	FALSE
ENSG00000204435	CACGTACCAATTGATTCATG	chr6:29813800-29815780	497	320518	TRUE	0.276	-0.0335216008592996	FALSE
ENSG00000204435	CGTGACTGTTCTCTCCACAG	chr6:29924848-29925041	239	320776	TRUE	0.276	-0.0411052860044303	FALSE
ENSG00000204435	ATGCCATGTTCTGCGCAGGG	chr6:30091888-30092343	361	320654	TRUE	0.276	-0.0343229557581441	FALSE
ENSG00000204435	GGCAGCGTGAGTTATACTGC	chr6:30214044-30214752	171	320844	TRUE	0.276	0.0673240468347349	FALSE
ENSG00000204435	ACTGGACACTAGGTAAGTTT	chr6:30219237-30219674	153	320862	TRUE	0.276	-0.0513627378772719	FALSE
ENSG00000204435	TTCTGAGTCTTGTCTCTATA	chr6:30500581-30501186	379	320636	TRUE	0.276	0.0446399146129668	FALSE
ENSG00000204435	GGGATTTCTCTCCTGATGGC	chr6:30682129-30682401	242	320773	TRUE	0.276	-0.0540608145974146	FALSE
ENSG00000204435	TATGGAGCCACACGAGAAGA	chr6:30812806-30815582	411	320604	TRUE	0.276	-0.0398795132344052	FALSE
ENSG00000204435	TATCAGGGCTCTTCCGGAAC	chr6:30913634-30915262	240	320775	TRUE	0.276	-0.0522115991464362	FALSE
ENSG00000204435	AAACATGCTTCTTTAACCTC	chr6:31001216-31001927	188	320827	TRUE	0.276	0.0541852480256755	FALSE
ENSG00000204435	CCTGGTGTAGCGAGCGGGCT	chr6:31366709-31367557	197	320818	TRUE	0.276	0.0506639675402161	FALSE
ENSG00000204435	GAGAAGAATCTAGCCCATCT	chr6:31491962-31492232	297	320718	TRUE	0.276	-0.0522049558993145	FALSE
ENSG00000204435	CCCCCCTCGGAATCGGAGCA	chr6:31573932-31575931	292	320723	TRUE	0.276	-0.0449368984747593	FALSE
ENSG00000204435	TGGGGTCTGTGAATTCCCGG	chr6:31573932-31575931	362	320653	TRUE	0.276	-0.0351085208474649	FALSE
ENSG00000204435	ATGTAACCTACAAAAAGGTT	chr6:31710646-31710912	184	320831	TRUE	0.276	-0.0624744234497543	FALSE
ENSG00000204435	TTGTTAGCTGGTCCTGTCAT	chr6:31737471-31737868	331	320684	TRUE	0.276	0.0520764037895756	FALSE
ENSG00000204435	CGCCTTAGACAGAGACCGGG	chr6:31927370-31928524	165	320850	TRUE	0.276	-0.0625757269772587	FALSE
ENSG00000204435	GCTCGGAGGTCTCCGCTCAC	chr6:32048173-32048746	507	320508	TRUE	0.276	-0.0417228778921168	FALSE
ENSG00000204435	CCCAGCCAAGTCCCGCTCAC	chr6:32081168-32081577	424	320591	TRUE	0.276	0.0452500892405578	FALSE
ENSG00000204435	GGCCAACCAGACTTACACGT	chr6:32087237-32088177	337	320678	TRUE	0.276	-0.0429421658240527	FALSE
ENSG00000204435	CGCACACGCCATCCTCGCAA	chr6:32095446-32097270	379	320636	TRUE	0.276	-0.0347784682084917	FALSE
ENSG00000204435	TGAGAGCTTGTAGTGCTCGT	chr6:32097157-32099156	268	320747	TRUE	0.276	0.0516449567851454	FALSE
ENSG00000204435	TTGCGCAAAGTTGCATCAAT	chr6:32184448-32184654	388	320627	TRUE	0.276	0.0395883725489172	FALSE
ENSG00000204435	CAGAAAATAAGACAGGCCAC	chr6:32195086-32195317	266	320749	TRUE	0.276	0.0572096058629232	FALSE
ENSG00000204435	GCGCACGCGCTCTGTCCCGT	chr6:32761119-32761904	287	320728	TRUE	0.276	-0.0504485880123249	FALSE
ENSG00000204435	ACATTGTGGGTTTGAGACAC	chr6:32868045-32868528	248	320767	TRUE	0.276	0.05754827147276	FALSE
ENSG00000204435	TGCGCCACCTAGTGGCCAAA	chr6:32868045-32868528	307	320708	TRUE	0.276	-0.0430574182657146	FALSE
ENSG00000204435	GACACCACAAACTAAGTGTA	chr6:32981697-32982715	291	320724	TRUE	0.276	-0.0483728142784252	FALSE
ENSG00000204435	ATCTGCAGTTGAACAAATGT	chr6:33049436-33049677	293	320722	TRUE	0.276	0.0413827273495491	FALSE
ENSG00000204435	GTGGCAAGAGGCTCGACTCC	chr6:33184979-33185475	283	320732	TRUE	0.276	0.0520867081184142	FALSE
ENSG00000204438	GCGGGCTGAATGGGCAGACG	chr6:29702283-29703026	77	100045	TRUE	0.276	0.163425477408977	FALSE
ENSG00000204438	AGGTCGTGCTCATGCGGTTG	chr6:29748405-29749554	141	99981	TRUE	0.276	-0.114933126836075	FALSE
ENSG00000204438	TTCTGCGTTCCGCTTGCGGT	chr6:29850094-29850626	79	100043	TRUE	0.276	-0.176295041409439	FALSE
ENSG00000204438	GAAAGAACCCTGGGAACGGG	chr6:29975001-29975708	84	100038	TRUE	0.276	0.151240487775019	FALSE
ENSG00000204438	AGCTCCACGAAGCCGGTCAA	chr6:30101688-30103715	106	100016	TRUE	0.276	-0.135579837359085	FALSE
ENSG00000204438	TTGTCCATTGGGCTGGACTA	chr6:30308057-30310057	120	100002	TRUE	0.276	-0.139858508498831	FALSE
ENSG00000204438	TCTAACCTGGGGTCAAGTTT	chr6:30562461-30563161	123	99999	TRUE	0.276	0.123676639852344	FALSE
ENSG00000204438	CTGCGGAAGAGGATTGGATC	chr6:30821832-30824781	82	100040	TRUE	0.276	-0.180382857125081	FALSE
ENSG00000204438	TATAAAGACCTCCTTGCCAG	chr6:30829685-30830050	91	100031	TRUE	0.276	-0.144494689506699	FALSE
ENSG00000204438	GGGCCTAGAGGCTCGGTGAG	chr6:30880617-30881325	92	100030	TRUE	0.276	0.147112175965436	FALSE
ENSG00000204438	TGCCTGTAGGCATCTCGGCC	chr6:30932797-30933004	99	100023	TRUE	0.276	0.129363928712992	FALSE
ENSG00000204438	AGGTTCCCCAGCAGTGCCAG	chr6:31016738-31017365	146	99976	TRUE	0.276	-0.108291939525504	FALSE
ENSG00000204438	TCAGGCTCCACTAAAGACCT	chr6:31072588-31072809	118	100004	TRUE	0.276	0.130171713753732	FALSE
ENSG00000204438	CAGGCCCAGTCAACTTATCT	chr6:31086852-31087115	84	100038	TRUE	0.276	0.147642183148198	FALSE
ENSG00000204438	CCCCTCTTATCTTGCGAGGA	chr6:31126809-31127048	187	99935	TRUE	0.276	-0.104013785768308	FALSE
ENSG00000204438	AAAGGGAGGAATACTCCCTC	chr6:31246063-31246842	54	100068	TRUE	0.276	-0.218568130754769	FALSE
ENSG00000204438	TGAGGGAGTATTCCTCCCTT	chr6:31246063-31246842	85	100037	TRUE	0.276	-0.131336126553439	FALSE
ENSG00000204438	CCCTGTCTCCCGGGAGCCTC	chr6:31441114-31441278	103	100019	TRUE	0.276	-0.148219053789075	FALSE
ENSG00000204438	CCGGCGAGGACTTTAGAACC	chr6:31462653-31463642	65	100057	TRUE	0.276	-0.17427851215741	FALSE
ENSG00000204438	GCGCTGAGAAGCAACTCCCC	chr6:31494826-31495422	168	99954	TRUE	0.276	0.110842340097161	FALSE
ENSG00000204438	TCAGGTCATTGTCTTCCAAA	chr6:31551431-31551649	90	100032	TRUE	0.276	0.147876212686409	FALSE
ENSG00000204438	AGGATAAACCGCCTCGTTTC	chr6:31631181-31632983	58	100064	TRUE	0.276	0.184016092579853	FALSE
ENSG00000204438	TTGGCAATACATCAGGGGTG	chr6:31718391-31718642	96	100026	TRUE	0.276	0.152421357867432	FALSE
ENSG00000204438	CTCCGTTTGTGTCTCTCCGT	chr6:31734684-31735403	113	100009	TRUE	0.276	-0.142469566832844	FALSE
ENSG00000204438	CGTTCTCATGAAGTATCCTG	chr6:31762763-31764032	163	99959	TRUE	0.276	-0.098670585667437	FALSE
ENSG00000204438	GTGCGTCAGTGTCGCCCCAA	chr6:31928642-31929979	221	99901	TRUE	0.276	-0.0942363767598056	FALSE
ENSG00000204438	TTTAGGGTATCAATGTCCTC	chr6:32055182-32057181	65	100057	TRUE	0.276	-0.207757390193872	FALSE
ENSG00000204438	GTGGGTTGGAGGGAGTAGAG	chr6:32103513-32103696	91	100031	TRUE	0.276	-0.16517673292863	FALSE
ENSG00000204438	TTGGCCAAGTTACACCTCAG	chr6:32109687-32111103	137	99985	TRUE	0.276	0.136602230568986	FALSE
ENSG00000204438	CTTATCGATGATTGACGCCG	chr6:32166448-32169512	56	100066	TRUE	0.276	0.182503875810936	FALSE
ENSG00000204438	AGGGTTCTTGCAAAGGGTCC	chr6:32439511-32440091	42	100080	TRUE	0.276	-0.235982197119246	FALSE
ENSG00000204438	CAGTGACAAACCTGTATGTG	chr6:32475226-32476196	61	100061	TRUE	0.276	-0.164580318202912	FALSE
ENSG00000204438	TGAGCTTCTGCATTACATCC	chr6:32745672-32745953	168	99954	TRUE	0.276	-0.110468199279359	FALSE
ENSG00000204438	TAATTTAGGTATACTAAAAA	chr6:32816993-32817234	58	100064	TRUE	0.276	0.23129889532525	FALSE
ENSG00000204438	CTTATCTTGATGGGCAGTAC	chr6:32825915-32826883	86	100036	TRUE	0.276	0.167616078763968	FALSE
ENSG00000204438	CCAGAGCCGGTAGCGAGGTT	chr6:32837657-32839102	79	100043	TRUE	0.276	0.170191719045025	FALSE
ENSG00000204438	ATGTGTGCTCACCAGCATGA	chr6:32933624-32934051	100	100022	TRUE	0.276	-0.136527520866433	FALSE
ENSG00000204438	AATCTCACGGGGTAGACCGC	chr6:32940624-32941835	69	100053	TRUE	0.276	-0.171678353781017	FALSE
ENSG00000204438	TTAAGTGCCGTGCTAGGCTT	chr6:33014769-33015436	64	100058	TRUE	0.276	0.170248177224349	FALSE
ENSG00000204438	CGTGCAGGGAGCCACAGGCC	chr6:33029981-33030179	84	100038	TRUE	0.276	-0.175200758164871	FALSE
ENSG00000204438	CTGAAATAAAATCACATCGA	chr6:33125958-33126566	59	100063	TRUE	0.276	-0.200126460391246	FALSE
ENSG00000204438	GCTGCCAAAACCTATGTATT	chr6:33148150-33148553	132	99990	TRUE	0.276	0.109087262099804	FALSE
ENSG00000204438	TGCCAGGAGAACGTCCCTGT	chr6:33172538-33173310	130	99992	TRUE	0.276	0.12566987723732	FALSE
ENSG00000204438	AGGTATGGGATGCGGCAGCA	chr6:33183035-33183424	130	99992	TRUE	0.276	0.118804409267992	FALSE
ENSG00000204439	CATGGGTCATTTCACAGAGG	chr11:5254682-5254782	125	76818	TRUE	0.276	0.148310464207729	FALSE
ENSG00000204439	ATATGAATAAGCACAACTCT	chr6:29769292-29769656	34	76909	TRUE	0.276	-0.272414677990558	FALSE
ENSG00000204439	GGAGCTTCTTACGGTGTAGG	chr6:29863832-29864500	77	76866	TRUE	0.276	0.169740021084418	FALSE
ENSG00000204439	TTGTTGGTAGGAAGCACGAA	chr6:30507742-30508763	61	76882	TRUE	0.276	-0.194085585236929	FALSE
ENSG00000204439	ATTACCCGCCATTGTTTCAG	chr6:30529488-30530455	93	76850	TRUE	0.276	-0.154037643421155	FALSE
ENSG00000204439	CCAGAGTGGTGTTGCATCAC	chr6:30562461-30563161	40	76903	TRUE	0.276	-0.22990314182692	FALSE
ENSG00000204439	ACTAGCACGTTTGGGCGCGT	chr6:30616759-30618138	72	76871	TRUE	0.276	0.167902867890432	FALSE
ENSG00000204439	CTGTGCTGGTGACCATACCT	chr6:30682482-30683008	66	76877	TRUE	0.276	0.176034478498025	FALSE
ENSG00000204439	CACGGATTCCCTAGAGTGTC	chr6:30752235-30753014	73	76870	TRUE	0.276	0.195903237659348	FALSE
ENSG00000204439	TTACGGGTTACTTCTGTCTG	chr6:30763624-30764557	86	76857	TRUE	0.276	0.166759662195476	FALSE
ENSG00000204439	ATAGATGCTCACGGAAAATG	chr6:30821835-30822246	101	76842	TRUE	0.276	0.158039155190996	FALSE
ENSG00000204439	ATACTCCGATAAGTTTATCA	chr6:30877493-30878082	54	76889	TRUE	0.276	-0.175161416930019	FALSE
ENSG00000204439	TCAAGCGGAATCGGTTTGGG	chr6:31044219-31044616	61	76882	TRUE	0.276	0.197658598637129	FALSE
ENSG00000204439	TGGCAGGGCTCCGGTTCTCC	chr6:31121455-31121665	58	76885	TRUE	0.276	-0.187070026214689	FALSE
ENSG00000204439	CAAGGCTAGTGGGTGGGACT	chr6:31170419-31170828	61	76882	TRUE	0.276	-0.181360716775941	FALSE
ENSG00000204439	CGTGCCCGACACAAGGGTCC	chr6:31395558-31396207	79	76864	TRUE	0.276	0.165764086703237	FALSE
ENSG00000204439	AGACCCCACTACCATCGCCC	chr6:31559695-31560201	116	76827	TRUE	0.276	0.134108887415714	FALSE
ENSG00000204439	GTTTGTGAGATTCATATACG	chr6:31570582-31572581	59	76884	TRUE	0.276	0.19357901161866	FALSE
ENSG00000204439	GTCTTCATCAATGCCGGGGC	chr6:31613382-31615931	42	76901	TRUE	0.276	-0.259806618088375	FALSE
ENSG00000204439	CGGACATTTAACAGGCCTGC	chr6:31637209-31638951	71	76872	TRUE	0.276	0.17698654116862	FALSE
ENSG00000204439	TTCAAATACCCGAACTTCTC	chr6:31676763-31677222	36	76907	TRUE	0.276	-0.271263735825585	FALSE
ENSG00000204439	GGTCACCACTTGCTAATTAG	chr6:31734684-31735403	132	76811	TRUE	0.276	0.1553664260593	FALSE
ENSG00000204439	ACGTGCACGACTCGCCCCAC	chr6:31739606-31740673	78	76865	TRUE	0.276	0.178565113124985	FALSE
ENSG00000204439	ATGCGCTGCACTAAACACTT	chr6:31750303-31751126	82	76861	TRUE	0.276	0.18951629263482	FALSE
ENSG00000204439	TGAGAGGAGGGTTTAGACAC	chr6:31764314-31764571	42	76901	TRUE	0.276	-0.213150282624537	FALSE
ENSG00000204439	CTACCTCCCCAGCTGAGCTA	chr6:31874908-31875284	101	76842	TRUE	0.276	-0.15693925500653	FALSE
ENSG00000204439	CCCAGCCCTAAACATGGGAG	chr6:31898742-31899032	46	76897	TRUE	0.276	-0.207724698268315	FALSE
ENSG00000204439	GTCATCACTGTAGACAATCT	chr6:31952224-31952653	66	76877	TRUE	0.276	0.177734542477352	FALSE
ENSG00000204439	GCGTGAACTATCGCTGCGGA	chr6:31958452-31959632	47	76896	TRUE	0.276	-0.208341726386578	FALSE
ENSG00000204439	GGCGCATGCGCTTGGCGGTA	chr6:32127536-32128582	84	76859	TRUE	0.276	0.154279004581281	FALSE
ENSG00000204439	CCAGAGCATACAAGTGGGGT	chr6:32185674-32186005	54	76889	TRUE	0.276	0.226656245416532	FALSE
ENSG00000204439	GCAGGTCATGGCAATCCGCG	chr6:32217889-32218482	120	76823	TRUE	0.276	-0.138293289775709	FALSE
ENSG00000204439	ACAGGACACAGGACATGTAG	chr6:32475226-32476196	60	76883	TRUE	0.276	-0.207857577597802	FALSE
ENSG00000204439	GTGTGGTATGCTAAGACTAC	chr6:32614485-32614951	52	76891	TRUE	0.276	-0.185214072205627	FALSE
ENSG00000204439	TCTGGTCCGCCAGCTACGCT	chr6:32837657-32839102	74	76869	TRUE	0.276	0.178134368216308	FALSE
ENSG00000204439	AGGCAGGACTCAAAAGGTAG	chr6:32866897-32867503	61	76882	TRUE	0.276	-0.189975534784444	FALSE
ENSG00000204439	ATGCCGGGAGTTCAGTCCCC	chr6:32940624-32941835	85	76858	TRUE	0.276	0.166596279482738	FALSE
ENSG00000204439	CTGAATCTTTCTGGGTTCTG	chr6:33062023-33062329	60	76883	TRUE	0.276	0.205376600109961	FALSE
ENSG00000204439	CGGGCTCATCTACAACCGGG	chr6:33116430-33118817	57	76886	TRUE	0.276	-0.221031067120319	FALSE
ENSG00000204439	TTGGAAGCAAGAATGATGCC	chr6:33183035-33183424	63	76880	TRUE	0.276	-0.201238253957497	FALSE
ENSG00000204444	GAAGGTAGGCTCTGGTGACC	chr11:5254487-5254795	59	72939	TRUE	0.276	0.192068783755333	FALSE
ENSG00000204444	GGGCAGGCCCTGCACGCTGT	chr6:29812946-29813558	50	72948	TRUE	0.276	0.210066090902814	FALSE
ENSG00000204444	GTCAGACGATATGGTGAGGG	chr6:29917733-29918203	52	72946	TRUE	0.276	0.222066758145876	FALSE
ENSG00000204444	GTGAGGGAGGTAGGTTACCC	chr6:29917733-29918203	80	72918	TRUE	0.276	0.19059932071957	FALSE
ENSG00000204444	AGATTGGCGCGCGGACCACT	chr6:30127137-30128131	87	72911	TRUE	0.276	-0.180482723550613	FALSE
ENSG00000204444	TACCAAGATAAAGTGACACA	chr6:30152089-30152261	89	72909	TRUE	0.276	0.152601042486714	FALSE
ENSG00000204444	CAACAGTCTCGTACGCTCAC	chr6:30212915-30213890	72	72926	TRUE	0.276	0.173330959514718	FALSE
ENSG00000204444	CTCAATTTACACTATCCCCA	chr6:30308057-30310057	93	72905	TRUE	0.276	-0.153656908861317	FALSE
ENSG00000204444	GGTGACTCTGTCCAAAGAGT	chr6:30500581-30501186	80	72918	TRUE	0.276	0.160953592961109	FALSE
ENSG00000204444	ATGGAAAACAACGGGTGCCG	chr6:30707151-30707854	65	72933	TRUE	0.276	-0.191039112952107	FALSE
ENSG00000204444	CGAATGGGTGGGTACCGGTT	chr6:30719778-30720487	81	72917	TRUE	0.276	0.166816296645549	FALSE
ENSG00000204444	AAACCTCACTCCGACATCTC	chr6:30795771-30796496	69	72929	TRUE	0.276	0.156284679913421	FALSE
ENSG00000204444	TGGAATCAATCTGTGGAGTG	chr6:30840712-30841135	53	72945	TRUE	0.276	-0.197264111736831	FALSE
ENSG00000204444	CCAAGAGATGCTCGGTGTAC	chr6:30940241-30940981	42	72956	TRUE	0.276	-0.204937427357716	FALSE
ENSG00000204444	CAACACAGCAGAGGCAGTGG	chr6:30972056-30972234	70	72928	TRUE	0.276	0.17803182252376	FALSE
ENSG00000204444	CATGTCTGAAGATAAATCAC	chr6:31086852-31087115	61	72937	TRUE	0.276	-0.183237346632128	FALSE
ENSG00000204444	GCCCTCTGCAAGTTACAGAT	chr6:31216413-31216739	126	72872	TRUE	0.276	-0.133101831241869	FALSE
ENSG00000204444	TCTGGCGTAAAGTGACTGCT	chr6:31416045-31417027	85	72913	TRUE	0.276	0.169900853732443	FALSE
ENSG00000204444	GAAAAAGATGCTCCTGACAT	chr6:31441114-31441278	83	72915	TRUE	0.276	0.144367265478455	FALSE
ENSG00000204444	TTGCCAACATCACTCTGACC	chr6:31515513-31516701	66	72932	TRUE	0.276	-0.199511636687326	FALSE
ENSG00000204444	AGGAATCATTGTTGCCTCTA	chr6:31522833-31523158	66	72932	TRUE	0.276	0.199045653799659	FALSE
ENSG00000204444	GAGTCGCACAGAGACCCGCT	chr6:31631181-31632983	63	72935	TRUE	0.276	-0.195960359606791	FALSE
ENSG00000204444	CTCGAGCAGCACACATCAGT	chr6:31663939-31664258	211	72787	TRUE	0.276	-0.0877139619129146	FALSE
ENSG00000204444	GATCCACGCCGGGGCTGTTT	chr6:31713909-31714678	95	72903	TRUE	0.276	0.143422142324083	FALSE
ENSG00000204444	TACATTCCCATAGCACATCG	chr6:31752860-31753761	85	72913	TRUE	0.276	0.151956630364155	FALSE
ENSG00000204444	TTGGGCTGATACTCACCCAA	chr6:31762763-31764032	77	72921	TRUE	0.276	-0.18811018764301	FALSE
ENSG00000204444	AATCCGGGGCCGCTGAATCT	chr6:31765928-31766802	74	72924	TRUE	0.276	-0.161488685722753	FALSE
ENSG00000204444	AGCGGGTTACGCGCGTCCAG	chr6:31814206-31817021	116	72882	TRUE	0.276	-0.140674683750561	FALSE
ENSG00000204444	AACCATAATGTTGAGTGAAA	chr6:31908818-31909158	70	72928	TRUE	0.276	0.176500837290579	FALSE
ENSG00000204444	GGCCGTGGCGTTTCCCATTC	chr6:32048173-32048746	80	72918	TRUE	0.276	-0.181866317042643	FALSE
ENSG00000204444	AAGCCTTGTAGTCCTCCCGC	chr6:32217889-32218482	98	72900	TRUE	0.276	0.169566990430525	FALSE
ENSG00000204444	CATCCTTTATTGGCAGATAT	chr6:32234915-32235334	62	72936	TRUE	0.276	-0.19807380740475	FALSE
ENSG00000204444	AGGCTGGGGTAGTATCGGAG	chr6:32761119-32761904	53	72945	TRUE	0.276	-0.22677168932111	FALSE
ENSG00000204444	CAATGGGACTCAGCGCGTTG	chr6:33116430-33118817	92	72906	TRUE	0.276	0.173806093707653	FALSE
ENSG00000204444	TGGTGTAGTTACTCCACATG	chr6:33172538-33173310	30	72968	TRUE	0.276	-0.290535767811369	FALSE
ENSG00000204444	CATGCAGCAAGGCGCCGTCG	chr6:33192035-33193499	67	72931	TRUE	0.276	-0.16747642647605	FALSE
ENSG00000204463	CAGTCGGATGCTTCAAAGCA	chr12:7789365-7789670	256	261994	TRUE	0.276	-0.0558626200187615	FALSE
ENSG00000204463	TGACTTTCCGGTTGGAGGAG	chr6:29705703-29706028	183	262067	TRUE	0.276	0.0846822178184994	FALSE
ENSG00000204463	AGGGCTAAGAAAGTCACAAG	chr6:29760264-29760749	301	261949	TRUE	0.276	-0.0625476795599188	FALSE
ENSG00000204463	AGTTAGTAGAGAGGACACCA	chr6:29769292-29769656	173	262077	TRUE	0.276	-0.0820773183438716	FALSE
ENSG00000204463	GGATAGGCACCTATTAGATG	chr6:29791892-29793373	219	262031	TRUE	0.276	-0.0721888057440971	FALSE
ENSG00000204463	CCTCTCCCGGGTCGAGGATC	chr6:29926083-29927564	182	262068	TRUE	0.276	0.0661181323387052	FALSE
ENSG00000204463	TCTGTGAGCGGCAGCGCCCT	chr6:29976370-29977471	384	261866	TRUE	0.276	-0.0513760667128332	FALSE
ENSG00000204463	AGCTCCACGAAGCCGGTCAA	chr6:30101688-30103715	311	261939	TRUE	0.276	0.0637513439367267	FALSE
ENSG00000204463	GACAACAGATAATTTCTCTT	chr6:30483757-30483993	325	261925	TRUE	0.276	0.0624058580550721	FALSE
ENSG00000204463	GCAGCGAGGTGCAAACGCGA	chr6:30719778-30720487	67	262183	TRUE	0.276	-0.124407942072024	FALSE
ENSG00000204463	CGCGAGAGCGTATCCCCAAC	chr6:30742057-30744943	348	261902	TRUE	0.276	-0.0520345853261279	FALSE
ENSG00000204463	GTCTGTCCAGAGTGTGTGCA	chr6:30766589-30766750	170	262080	TRUE	0.276	0.0907939118157495	FALSE
ENSG00000204463	GAATTTGGACACACCGCAGT	chr6:30767368-30767935	264	261986	TRUE	0.276	0.076671230783236	FALSE
ENSG00000204463	AAGGGACAAGCTAATCCTTA	chr6:30821832-30824781	239	262011	TRUE	0.276	-0.0817327290378052	FALSE
ENSG00000204463	AGCTGGGCTCTGCTAGTGGT	chr6:30834361-30835150	236	262014	TRUE	0.276	-0.0659367717516214	FALSE
ENSG00000204463	CCCACCCCCAGACTGATTCC	chr6:30843326-30843522	310	261940	TRUE	0.276	0.0708780666457789	FALSE
ENSG00000204463	TGGAACCCTGGAGAGGTCCA	chr6:30855845-30856055	240	262010	TRUE	0.276	0.0780602947420959	FALSE
ENSG00000204463	TCAAGGCCGGGCTTCCGCAG	chr6:30877493-30878082	164	262086	TRUE	0.276	0.0743057085272139	FALSE
ENSG00000204463	AGAAATATCACCTGATGATG	chr6:30935143-30935338	302	261948	TRUE	0.276	-0.0700576454876866	FALSE
ENSG00000204463	CAGAGACACTATCTACCCAC	chr6:30942337-30943208	221	262029	TRUE	0.276	0.0648093653861508	FALSE
ENSG00000204463	CATCCACAGGGTGATATTAG	chr6:30942337-30943208	287	261963	TRUE	0.276	-0.0502669020203568	FALSE
ENSG00000204463	CAGGTGGCCACAGTAAAGTC	chr6:31053801-31054266	200	262050	TRUE	0.276	0.0772227272045324	FALSE
ENSG00000204463	CCAGTAGAGGGAGGACCTTC	chr6:31058176-31058760	246	262004	TRUE	0.276	-0.0657540758371933	FALSE
ENSG00000204463	CCCGTGCCCGTGCATTGGAC	chr6:31122864-31123588	231	262019	TRUE	0.276	-0.0599189766545918	FALSE
ENSG00000204463	AAGAGGCGTGTGAAGTCCAG	chr6:31152858-31153057	216	262034	TRUE	0.276	-0.084493301941972	FALSE
ENSG00000204463	CGGGTGCAGTGTGACTTTGG	chr6:31176046-31176308	254	261996	TRUE	0.276	-0.0692801662762839	FALSE
ENSG00000204463	CTTTAAGTCCGCCTACGACA	chr6:31307531-31309242	263	261987	TRUE	0.276	0.0673540693724111	FALSE
ENSG00000204463	TCTGATTCTCGCCGCGGCTG	chr6:31307531-31309242	265	261985	TRUE	0.276	-0.0594845719796961	FALSE
ENSG00000204463	AATGAGGAACGTAAAGTCTT	chr6:31525859-31526473	217	262033	TRUE	0.276	0.0679010191983727	FALSE
ENSG00000204463	CGCTAACACGGGCTCTGAGC	chr6:31558756-31559619	179	262071	TRUE	0.276	0.0792596931274451	FALSE
ENSG00000204463	GAGGCTTTACCCTTCTTGCA	chr6:31567593-31567936	279	261971	TRUE	0.276	-0.0589111352049586	FALSE
ENSG00000204463	ACAGTAGGCCATGTAGCCAG	chr6:31659112-31659495	293	261957	TRUE	0.276	0.0669296053197463	FALSE
ENSG00000204463	TACCTCGCCCTTGGGGCCGC	chr6:31659583-31660191	289	261961	TRUE	0.276	0.0659080432650541	FALSE
ENSG00000204463	AGACAGCGCGGGGTATACGG	chr6:31660259-31661159	340	261910	TRUE	0.276	0.0624566977769682	FALSE
ENSG00000204463	GAGACTGCTGGAACCGCATG	chr6:31663939-31664258	287	261963	TRUE	0.276	0.0701081889429515	FALSE
ENSG00000204463	ACAGGTTCGTCGGGGTTTAT	chr6:31665807-31669106	199	262051	TRUE	0.276	0.0785732576281781	FALSE
ENSG00000204463	TTGGCAATACATCAGGGGTG	chr6:31718391-31718642	208	262042	TRUE	0.276	-0.0695772514463138	FALSE
ENSG00000204463	AGGGGTCTGTTCCTGTAGCT	chr6:31737471-31737868	289	261961	TRUE	0.276	0.069132350828112	FALSE
ENSG00000204463	CCTACAGTTCCAGAAAACCA	chr6:31737959-31738266	295	261955	TRUE	0.276	0.0680280117727952	FALSE
ENSG00000204463	GGAGATACGGCTTATCTCTG	chr6:31874908-31875284	213	262037	TRUE	0.276	-0.0717623799546453	FALSE
ENSG00000204463	TAACACTATACCCATGGTTG	chr6:31948750-31949416	219	262031	TRUE	0.276	0.0758041445208784	FALSE
ENSG00000204463	AGCTGCTCTAGCCCGACATT	chr6:32108025-32109567	243	262007	TRUE	0.276	-0.0658586985769865	FALSE
ENSG00000204463	CAATGCCCAGATGACTGGAC	chr6:32113813-32114430	273	261977	TRUE	0.276	0.0745414327062974	FALSE
ENSG00000204463	GGTCGCTGAGAGATTCGATC	chr6:32166448-32169512	444	261806	TRUE	0.276	-0.0520732363633647	FALSE
ENSG00000204463	AAGTTGGAACCAAGAATTGC	chr6:32195086-32195317	326	261924	TRUE	0.276	-0.0518225084038269	FALSE
ENSG00000204463	TCCAGGATGGCAGACGTCAG	chr6:32391587-32391799	255	261995	TRUE	0.276	0.068642652708498	FALSE
ENSG00000204463	CTGGCACAAGGTTATCACTA	chr6:32558427-32558954	460	261790	TRUE	0.276	-0.0456867790049967	FALSE
ENSG00000204463	CCGCCTTCTTTGCGGGCTTC	chr6:32664796-32665308	141	262109	TRUE	0.276	-0.0804855304744827	FALSE
ENSG00000204463	TGGCCACTAGGTGGCGCAAA	chr6:32868045-32868528	336	261914	TRUE	0.276	0.0552792586271766	FALSE
ENSG00000204463	TCTTGGGTAACCTCCCTGTA	chr6:32940624-32941835	300	261950	TRUE	0.276	-0.0731884561460929	FALSE
ENSG00000204463	AGGTGTAGAGTGATAAGAAG	chr6:33029981-33030179	254	261996	TRUE	0.276	-0.0770320407336944	FALSE
ENSG00000204463	ATTGAGCAAGATGCCTCTCG	chr6:33082767-33083042	290	261960	TRUE	0.276	-0.0740274436342363	FALSE
ENSG00000204463	GGTGCTTGGCGTCTCCAGAG	chr6:33175635-33175999	407	261843	TRUE	0.276	0.0475790996293468	FALSE
ENSG00000204469	TCGGAGCCAGTCCCCGCATT	chr6:29748405-29749554	275	223160	TRUE	0.276	0.0659276388785237	FALSE
ENSG00000204469	ACCCCCACGACGCTACGGGG	chr6:30074348-30076389	256	223179	TRUE	0.276	0.0675279554686565	FALSE
ENSG00000204469	CGGAACCTGTAGAAGCGTCG	chr6:30101688-30103715	213	223222	TRUE	0.276	0.0760240329981738	FALSE
ENSG00000204469	TGGGGAAGTAGTAGCTTGAG	chr6:30308057-30310057	213	223222	TRUE	0.276	0.0821342016014379	FALSE
ENSG00000204469	ATCTTCTGTGAAGTAGAGGG	chr6:30447259-30447756	125	223310	TRUE	0.276	-0.100731296429036	FALSE
ENSG00000204469	TTGCCCTGCAGATTCTCACC	chr6:30447259-30447756	223	223212	TRUE	0.276	0.0746537984422142	FALSE
ENSG00000204469	CCTCCTCCGCATTACCTCTC	chr6:30631690-30632204	176	223259	TRUE	0.276	-0.0785597374192841	FALSE
ENSG00000204469	GCACCCAGTCCCTGAAGAAC	chr6:30682482-30683008	261	223174	TRUE	0.276	-0.0699405019575767	FALSE
ENSG00000204469	CTGGAATCAATCTGTGGAGT	chr6:30840712-30841135	226	223209	TRUE	0.276	0.0867937535446772	FALSE
ENSG00000204469	GCCCAACCTCGACGGAGGGT	chr6:30847422-30848551	230	223205	TRUE	0.276	0.0824072274954381	FALSE
ENSG00000204469	GCGAGGTGGGCATCACCACT	chr6:30882549-30883059	45	223390	TRUE	0.276	0.164285542033599	FALSE
ENSG00000204469	TATAGGCGTTTGTCGGTATC	chr6:31102152-31102888	173	223262	TRUE	0.276	0.0780202875536566	FALSE
ENSG00000204469	AGGTCCTAGAGGCGGATAGG	chr6:31139684-31140160	473	222962	TRUE	0.276	-0.0529558696606725	FALSE
ENSG00000204469	CTACGGGCAAGGTGTCGAGA	chr6:31144857-31146857	260	223175	TRUE	0.276	0.0748552200453289	FALSE
ENSG00000204469	GGAGCTGAGATACGCCTACC	chr6:31200382-31203181	261	223174	TRUE	0.276	0.0726610998906118	FALSE
ENSG00000204469	CGTCCGCCGGGAGCAGGTCA	chr6:31399621-31400348	569	222866	TRUE	0.276	0.0512251642200656	FALSE
ENSG00000204469	AGAATGACTTAGCACAACCA	chr6:31517213-31517602	191	223244	TRUE	0.276	-0.0900867913585096	FALSE
ENSG00000204469	GACAGGGAGGGCACGCCTCT	chr6:31559695-31560201	271	223164	TRUE	0.276	-0.0685104965847574	FALSE
ENSG00000204469	GGCAAAGAGTCCACGATTGG	chr6:31580307-31582306	281	223154	TRUE	0.276	-0.0624575031648995	FALSE
ENSG00000204469	AGGTCTCTCCAGAGAGCCTC	chr6:31585583-31585819	332	223103	TRUE	0.276	-0.0607674546398347	FALSE
ENSG00000204469	CCTTACCGCATGCCCCCTTC	chr6:31596984-31597323	254	223181	TRUE	0.276	-0.0724980605836013	FALSE
ENSG00000204469	CTCGAAACTCTCGGTAACTG	chr6:31631181-31632983	202	223233	TRUE	0.276	-0.0582260885573673	FALSE
ENSG00000204469	TCAGGCTCTCGGGGCTCGTC	chr6:31639340-31639728	202	223233	TRUE	0.276	0.0801441120195405	FALSE
ENSG00000204469	TGACGTCAGAACCGCTGCCT	chr6:31676763-31677222	541	222894	TRUE	0.276	-0.0534847561263855	FALSE
ENSG00000204469	ACATCTCTAGCGCGAGGCCC	chr6:31734684-31735403	183	223252	TRUE	0.276	0.0905351376644981	FALSE
ENSG00000204469	GCTGCCCTCTAATTAGCAAG	chr6:31734684-31735403	198	223237	TRUE	0.276	0.0792737336360678	FALSE
ENSG00000204469	ATGGAGCTATAGAAACTTGG	chr6:31738650-31738862	154	223281	TRUE	0.276	-0.0988391694335201	FALSE
ENSG00000204469	CCAGCCTCCTGAGACTCCGG	chr6:31762532-31764531	288	223147	TRUE	0.276	0.0709604138581198	FALSE
ENSG00000204469	ACGAGCACGAAGGGGCGATA	chr6:31896953-31898663	194	223241	TRUE	0.276	0.0813932112689209	FALSE
ENSG00000204469	CAGCTGGCTAACTAAGGCTT	chr6:31940351-31941119	155	223280	TRUE	0.276	0.0922018221657225	FALSE
ENSG00000204469	CCATCGTCTTTCCGACGGAG	chr6:31958452-31959632	238	223197	TRUE	0.276	-0.0664863925106052	FALSE
ENSG00000204469	ATTAGGTCAGTGCAGTAGGG	chr6:31972971-31973326	259	223176	TRUE	0.276	-0.0689237875796881	FALSE
ENSG00000204469	GTGAGGGTGCGGTGGTACCA	chr6:32073209-32073641	303	223132	TRUE	0.276	-0.0691176629959754	FALSE
ENSG00000204469	TCGCGCAAATCCGTCACGTC	chr6:32152952-32155097	214	223221	TRUE	0.276	-0.078684469682962	FALSE
ENSG00000204469	GAGTGGAAATACCCCTAAGT	chr6:32195086-32195317	176	223259	TRUE	0.276	0.0897927655962691	FALSE
ENSG00000204469	CTCCCTATTACCACGTCAGA	chr6:32397672-32397840	534	222901	TRUE	0.276	-0.0462441466095145	FALSE
ENSG00000204469	CACACACACGCGAGTGTAAA	chr6:32413296-32413959	168	223267	TRUE	0.276	-0.0904649691418504	FALSE
ENSG00000204469	GGAAAAACAAGCATCCGGCG	chr6:32413296-32413959	200	223235	TRUE	0.276	-0.0773207006182315	FALSE
ENSG00000204469	TCCCACCTGCTGATTGTCAT	chr6:32609751-32610407	327	223108	TRUE	0.276	0.0671472049218238	FALSE
ENSG00000204469	GTGGTTTGTTGTCCCACGAA	chr6:32933624-32934051	186	223249	TRUE	0.276	-0.0920191488987061	FALSE
ENSG00000204469	TATGACGTCATCGTTGCGGC	chr6:32971492-32972732	198	223237	TRUE	0.276	0.0759725432128802	FALSE
ENSG00000204469	CCTCCTGACAAGCTCCGGTT	chr6:33116430-33118817	245	223190	TRUE	0.276	0.0772532093466389	FALSE
ENSG00000204469	ACCCTCCCTCTTCATGCCAG	chr6:33197523-33197806	235	223200	TRUE	0.276	0.0809300865014795	FALSE
ENSG00000204472	TTGGACTGCGGCGGCCATGG	chr6:29934071-29934293	5	2026	TRUE	0.276	0.677727383154858	FALSE
ENSG00000204472	CTGGGCAGCGGCGTACGCTT	chr6:30214044-30214752	4	2027	TRUE	0.276	0.801782936985094	FALSE
ENSG00000204472	GCCAGAATATCGCATGCTAT	chr6:30507742-30508763	4	2027	TRUE	0.276	0.980669240926738	FALSE
ENSG00000204472	AACCCCCCTGCGGGGTACTT	chr6:30720841-30721102	3	2028	TRUE	0.276	0.751565098926604	FALSE
ENSG00000204472	CACACTGTGATATCATATTC	chr6:30837850-30838025	4	2027	TRUE	0.276	0.847775640232499	FALSE
ENSG00000204472	TTATGGTCCGGACAGTGAAC	chr6:30877493-30878082	4	2027	TRUE	0.276	0.807461191387882	FALSE
ENSG00000204472	GCTGAAGGGTTCTCCCGAGA	chr6:30935143-30935338	4	2027	TRUE	0.276	0.943947897833752	FALSE
ENSG00000204472	ATGGGTAGCTTGGTCTTGCT	chr6:30961427-30961676	5	2026	TRUE	0.276	0.815152925194295	FALSE
ENSG00000204472	GGTCCCGGCAGAGGCATAGG	chr6:31131382-31133381	4	2027	TRUE	0.276	0.868236395245725	FALSE
ENSG00000204472	TGTCCCGCCATGGGGAAGGA	chr6:31170587-31170657	3	2028	TRUE	0.276	1.06054608011348	FALSE
ENSG00000204472	TGAGATACGCCTACCTGGAG	chr6:31200382-31203181	4	2027	TRUE	0.276	0.784930007633001	FALSE
ENSG00000204472	TACCTGCTAAAGGGTAGAAG	chr6:31202775-31203156	3	2028	TRUE	0.276	0.985099831097949	FALSE
ENSG00000204472	GAGCTGCGGCGCTCAGAATG	chr6:31399621-31400348	4	2027	TRUE	0.276	0.886149277261802	FALSE
ENSG00000204472	TGGACAGATATAGTCAGGCG	chr6:31474771-31475258	3	2028	TRUE	0.276	0.892421676861939	FALSE
ENSG00000204472	TAATGCATAACGGTGTGACG	chr6:31510507-31513057	3	2028	TRUE	0.276	1.14650274206338	FALSE
ENSG00000204472	TCTCTGGCCTTATTTACTCC	chr6:31551431-31551649	3	2028	TRUE	0.276	0.849612169884681	FALSE
ENSG00000204472	GCCCTGTTGTTATTCCACCT	chr6:31690757-31692756	4	2027	TRUE	0.276	0.776333849706253	FALSE
ENSG00000204472	CTCCCAGCGGCGAACGTGTC	chr6:31945607-31951356	3	2028	TRUE	0.276	0.960185042755048	FALSE
ENSG00000204472	TGCAGCCGCCTATTATCACT	chr6:31952857-31954856	3	2028	TRUE	0.276	-0.834404956791423	FALSE
ENSG00000204472	GGGTGGGCTATAGTAGCGCA	chr6:31971319-31972880	3	2028	TRUE	0.276	1.02206996650027	FALSE
ENSG00000204472	CCTAGAGGGAGCTGTTTGGT	chr6:32103513-32103696	3	2028	TRUE	0.276	0.808774490748765	FALSE
ENSG00000204472	CTTGCGGAATCCCAAATGTC	chr6:32108025-32109567	3	2028	TRUE	0.276	0.886020411737624	FALSE
ENSG00000204472	ACAAACACTGGTGAATTCTG	chr6:32475226-32476196	4	2027	TRUE	0.276	0.727411302848704	FALSE
ENSG00000204472	ACCTGTTGCCTGGACTGTAG	chr6:32692104-32692347	5	2026	TRUE	0.276	0.763984941116628	FALSE
ENSG00000204472	GTGAGGAGTAGATAGATAGT	chr6:32700385-32701020	4	2027	TRUE	0.276	0.793983231843348	FALSE
ENSG00000204472	TTACTCCAGTCCCGAAGGAT	chr6:32937142-32937447	4	2027	TRUE	0.276	0.882924766024589	FALSE
ENSG00000204472	CGATTGAATCCCCAGCAGTC	chr6:32947659-32948247	3	2028	TRUE	0.276	1.0841925236034	FALSE
ENSG00000204472	TCCTCGGAGGCGGACGGCCG	chr6:32970678-32971108	5	2026	TRUE	0.276	0.55783161612472	FALSE
ENSG00000204472	CAGGAATGCTACGCGTTTAA	chr6:33080171-33081452	4	2027	TRUE	0.276	0.9444177310469	FALSE
ENSG00000204472	GATCCTGGAGTGAAGGTAAC	chr6:33178894-33179564	3	2028	TRUE	0.276	1.05496660998931	FALSE
ENSG00000204482	ACAGCTCCGGGGCCAAGATT	chr6:31462653-31463642	3	1020	TRUE	0.276	0.924697886498689	FALSE
ENSG00000204482	GTGGCCCGGAATTCACTGCG	chr6:31493799-31494553	3	1020	TRUE	0.276	1.02364839537652	FALSE
ENSG00000204482	CTCCCTAGCTGAAGGCGCCA	chr6:31618257-31620457	3	1020	TRUE	0.276	1.1907982474253	FALSE
ENSG00000204498	ACGTCGCGTTCTCCCGGGCG	chr6:29850094-29850626	162	146149	TRUE	0.276	0.104147561880449	FALSE
ENSG00000204498	AGCGCGATGCGGTCGCGGCG	chr6:29975001-29975708	144	146167	TRUE	0.276	0.105749529446323	FALSE
ENSG00000204498	TGGCCCTTGTTTCCTGTTTC	chr6:29982251-29982430	152	146159	TRUE	0.276	0.0975824575304748	FALSE
ENSG00000204498	AGCAAGGATAAAGTTGTGGC	chr6:30037221-30037673	105	146206	TRUE	0.276	-0.157005514528913	FALSE
ENSG00000204498	CCGAGGATTGGGCCCCCATC	chr6:30163042-30164114	150	146161	TRUE	0.276	-0.11019238462566	FALSE
ENSG00000204498	GCCAGCACTAGCACGAGGTG	chr6:30206874-30207955	148	146163	TRUE	0.276	0.11946103330156	FALSE
ENSG00000204498	CTGATTTGCAATTGACTTGT	chr6:30464762-30464931	141	146170	TRUE	0.276	-0.112356947422953	FALSE
ENSG00000204498	GGTTAGCAGCAGTCTTCAAA	chr6:30615799-30616364	185	146126	TRUE	0.276	0.112516792567078	FALSE
ENSG00000204498	CAGCGAGTCCCACGCGGGGT	chr6:30686482-30687998	331	145980	TRUE	0.276	-0.0685666219270158	FALSE
ENSG00000204498	CGAATGGGTGGGTACCGGTT	chr6:30719778-30720487	146	146165	TRUE	0.276	-0.104089434705231	FALSE
ENSG00000204498	TACTTAGGGCCAAACCGGAG	chr6:30720841-30721102	100	146211	TRUE	0.276	-0.138699333928606	FALSE
ENSG00000204498	AGGCTAGATGACAGATAGGG	chr6:30758826-30759331	88	146223	TRUE	0.276	-0.134857883934758	FALSE
ENSG00000204498	AGCCTTGTGCCTATACCCAC	chr6:30812806-30815582	158	146153	TRUE	0.276	0.123103231849969	FALSE
ENSG00000204498	TGCAGGCAGGTGATTCTCCA	chr6:30840712-30841135	112	146199	TRUE	0.276	0.131473533456778	FALSE
ENSG00000204498	AGGGGACTTCCGAGAGAAAA	chr6:30875359-30875732	142	146169	TRUE	0.276	-0.123617026091642	FALSE
ENSG00000204498	GTGCTGGAAGCCTCTAGCGG	chr6:31040333-31040522	176	146135	TRUE	0.276	-0.109180973600073	FALSE
ENSG00000204498	TTATCTGCCCCCTAGAGGAA	chr6:31044219-31044616	129	146182	TRUE	0.276	0.115056224402793	FALSE
ENSG00000204498	CAACAGGTGAAGGCGGGGAC	chr6:31152858-31153057	139	146172	TRUE	0.276	-0.120119459715236	FALSE
ENSG00000204498	GACCAAACACACTGTGCAAA	chr6:31225249-31225486	213	146098	TRUE	0.276	0.0973560117203078	FALSE
ENSG00000204498	AATCAGCGTCTCCGCAGTCC	chr6:31270985-31272710	149	146162	TRUE	0.276	0.11293653206521	FALSE
ENSG00000204498	GTTATGTAAGCGACCGCGCT	chr6:31400530-31400962	94	146217	TRUE	0.276	-0.143544875303102	FALSE
ENSG00000204498	CTGCCCATCTTACGGCGCCC	chr6:31497782-31499781	146	146165	TRUE	0.276	-0.122678848901668	FALSE
ENSG00000204498	CCCCTCAACTGTCTCCTATC	chr6:31511215-31511680	218	146093	TRUE	0.276	0.0909915844078283	FALSE
ENSG00000204498	GTTGCTCCGGACAAAGTATC	chr6:31609362-31610490	148	146163	TRUE	0.276	0.100799948890389	FALSE
ENSG00000204498	GTGCTGCTCGAGCGGGCCAG	chr6:31663939-31664258	160	146151	TRUE	0.276	-0.0951184944218489	FALSE
ENSG00000204498	GCGAGCTCATATACTACGAT	chr6:31728778-31730584	119	146192	TRUE	0.276	0.112201875301434	FALSE
ENSG00000204498	GTAGGGAGTGAGTCCGGAAG	chr6:31736254-31736691	140	146171	TRUE	0.276	0.122104811510421	FALSE
ENSG00000204498	TAGGCCGTCCTTAAGGCATT	chr6:31826877-31828644	181	146130	TRUE	0.276	0.102862932191697	FALSE
ENSG00000204498	GACAGTTGCACCTTGTCACC	chr6:31840063-31840910	189	146122	TRUE	0.276	0.109527237310393	FALSE
ENSG00000204498	CTCTTTCTAACGAGCACGAA	chr6:31896953-31898663	156	146155	TRUE	0.276	0.121066467706598	FALSE
ENSG00000204498	ACCTCTCGCCGCCCCTAGGG	chr6:31927370-31928524	139	146172	TRUE	0.276	-0.124107858745984	FALSE
ENSG00000204498	TACAAGCTCTCACTACTCCA	chr6:32097157-32099156	109	146202	TRUE	0.276	-0.116867942996718	FALSE
ENSG00000204498	CGCTGACCAATATGGTAGCC	chr6:32103307-32106706	71	146240	TRUE	0.276	-0.174995812332514	FALSE
ENSG00000204498	TCAGTGTTGGAGTACCCCCC	chr6:32162807-32166231	131	146180	TRUE	0.276	-0.124299629661284	FALSE
ENSG00000204498	AGCTGTGCTGATGAGCGCTC	chr6:32439511-32440091	148	146163	TRUE	0.276	0.125878668852008	FALSE
ENSG00000204498	ACAAACACTGGTGAATTCTG	chr6:32475226-32476196	202	146109	TRUE	0.276	0.0843180050093363	FALSE
ENSG00000204498	ACGTTTCACGTGGGGTCACT	chr6:33080171-33081452	141	146170	TRUE	0.276	0.118389410197627	FALSE
ENSG00000204498	GGGCCGAAGAAAATTAAACA	chr6:33183035-33183424	116	146195	TRUE	0.276	-0.143154822362892	FALSE
ENSG00000204498	CCCCTCCCTAGACTGATCCT	chr6:33197523-33197806	153	146158	TRUE	0.276	0.110695713650056	FALSE
ENSG00000204516	AAACAGTGGGATCATATCTG	chr6:29702283-29703026	4	6509	TRUE	0.276	-0.846877617830001	FALSE
ENSG00000204516	GGATGGGGTGGTCGCAATAC	chr6:29748405-29749554	4	6509	TRUE	0.276	-0.697263196340378	FALSE
ENSG00000204516	CTTCTTCGCCTGTGGAGTAG	chr6:29812946-29813558	10	6503	TRUE	0.276	0.545574353672134	FALSE
ENSG00000204516	GCCTTTACCAAAATCCCCGC	chr6:29827334-29828897	9	6504	TRUE	0.276	0.567931957384156	FALSE
ENSG00000204516	ACAGCCCCACCGCCGCGAAG	chr6:29850094-29850626	6	6507	TRUE	0.276	-0.738951578630173	FALSE
ENSG00000204516	GAGTTCCTGTGACTCTGCGT	chr6:30185925-30186543	4	6509	TRUE	0.276	0.827200706141784	FALSE
ENSG00000204516	GAAACTCGGGCGCCTTTACC	chr6:30259125-30260790	4	6509	TRUE	0.276	-0.883363405135095	FALSE
ENSG00000204516	AGTACTAAGCCCGCTGCTGC	chr6:30360164-30360578	8	6505	TRUE	0.276	0.599903258631628	FALSE
ENSG00000204516	TAGCCAAAAGACAGTGTTCG	chr6:30507742-30508763	5	6508	TRUE	0.276	-0.76462875380866	FALSE
ENSG00000204516	ATAGCCACCCCCGAGACTTT	chr6:30686482-30687998	7	6506	TRUE	0.276	-0.680002481625122	FALSE
ENSG00000204516	TCTGGGGTCGCGGGCGCGTT	chr6:30720841-30721102	14	6499	TRUE	0.276	-0.451973405193336	FALSE
ENSG00000204516	GCGCGGTTACAGTGTAGCGG	chr6:30721303-30721829	3	6510	TRUE	0.276	-1.00912902259607	FALSE
ENSG00000204516	GACCCTCACATCATTGTTTC	chr6:30725419-30726603	3	6510	TRUE	0.276	-1.0182017846412	FALSE
ENSG00000204516	GTGAGTTCTGCTATCTGAGT	chr6:30779094-30779523	11	6502	TRUE	0.276	0.387059124437804	FALSE
ENSG00000204516	GGAGGATCTAGTGATCAGAC	chr6:30781581-30782706	7	6506	TRUE	0.276	0.530249549563401	FALSE
ENSG00000204516	CCACACACTCCAAGCATATA	chr6:30844084-30844576	3	6510	TRUE	0.276	-0.960963981606929	FALSE
ENSG00000204516	GTGGAGCCTGATTAAACATG	chr6:31072588-31072809	3	6510	TRUE	0.276	-1.00458657879033	FALSE
ENSG00000204516	GGGCATGCAGGGTCCACGTC	chr6:31079616-31080107	6	6507	TRUE	0.276	0.645138582336964	FALSE
ENSG00000204516	ACCAATGACAACTCTTACCG	chr6:31115782-31118256	11	6502	TRUE	0.276	0.567658077674427	FALSE
ENSG00000204516	GTGGAGACCTAAAGCTAATG	chr6:31122864-31123588	6	6507	TRUE	0.276	-0.567715572891465	FALSE
ENSG00000204516	CTCGGCGCGAAGTTCGGGCC	chr6:31157682-31159681	8	6505	TRUE	0.276	0.635663571805989	FALSE
ENSG00000204516	CATGGCGGGACACCTGGCTT	chr6:31170587-31170657	13	6500	TRUE	0.276	-0.467651680102569	FALSE
ENSG00000204516	TTGTGGCTTCAGTGAGCTCA	chr6:31192567-31192812	10	6503	TRUE	0.276	0.519918765921575	FALSE
ENSG00000204516	AGATCACTGGAATCAGGGAA	chr6:31268128-31268420	4	6509	TRUE	0.276	-0.711212054218985	FALSE
ENSG00000204516	GACGCGCGGCCAAGATTGGC	chr6:31366709-31367557	13	6500	TRUE	0.276	0.430281362302772	FALSE
ENSG00000204516	TGGCAGTGATTGGAAGGACA	chr6:31396975-31397224	5	6508	TRUE	0.276	-0.627877201538015	FALSE
ENSG00000204516	CCAGGTCGTGCTCATAAGTT	chr6:31497604-31498618	3	6510	TRUE	0.276	-0.790411779864219	FALSE
ENSG00000204516	TGGTGAAGCCCGCGCTCCTT	chr6:31497604-31498618	11	6502	TRUE	0.276	0.346460311797272	FALSE
ENSG00000204516	CGACGCCAATCACAATAAGC	chr6:31651695-31653469	9	6504	TRUE	0.276	-0.639564749833082	FALSE
ENSG00000204516	GCAGGCGTAGTACGGTCCCC	chr6:31651695-31653469	8	6505	TRUE	0.276	0.559005796593902	FALSE
ENSG00000204516	CATCAGTGGGGTCCACCAGA	chr6:31663939-31664258	8	6505	TRUE	0.276	0.496257383715296	FALSE
ENSG00000204516	GCAATGATGGGCTGCGACGC	chr6:31717532-31717882	7	6506	TRUE	0.276	0.706133770125245	FALSE
ENSG00000204516	CTAGTGGATCTAGGTGCTGA	chr6:31769615-31770257	8	6505	TRUE	0.276	0.69344699060882	FALSE
ENSG00000204516	CCCCATAGCGAGCGGCTATG	chr6:31794259-31796391	7	6506	TRUE	0.276	-0.649073470556265	FALSE
ENSG00000204516	ACGAGCACGAAGGGGCGATA	chr6:31896953-31898663	4	6509	TRUE	0.276	-0.734964702645441	FALSE
ENSG00000204516	CGAAGCCCAAAATATCTCTG	chr6:31908818-31909158	3	6510	TRUE	0.276	-0.931276619595292	FALSE
ENSG00000204516	ATGCAAGGAACAGTCTGTAG	chr6:31937857-31939856	6	6507	TRUE	0.276	-0.68871477967893	FALSE
ENSG00000204516	GTTATTGGAGCCGCAAAAAC	chr6:31997498-31998270	9	6504	TRUE	0.276	0.566186823640216	FALSE
ENSG00000204516	GTGAGAGCTTGTAGTGCTCG	chr6:32097157-32099156	3	6510	TRUE	0.276	-1.1457095158378	FALSE
ENSG00000204516	CTTGGCGGTATGGCACTGTC	chr6:32127536-32128582	3	6510	TRUE	0.276	-0.718536634478415	FALSE
ENSG00000204516	GTCAAGAAGATCGTAATCCG	chr6:32129256-32129669	9	6504	TRUE	0.276	0.651901208781989	FALSE
ENSG00000204516	CCATAGGTGACTTGTGAAAA	chr6:32393740-32393996	8	6505	TRUE	0.276	0.542740717307227	FALSE
ENSG00000204516	TCTCATGTTTCCTTAGTTAC	chr6:32393740-32393996	10	6503	TRUE	0.276	0.580681922174957	FALSE
ENSG00000204516	GAAACATGCCTGTGACCGAT	chr6:32609751-32610407	3	6510	TRUE	0.276	-0.886056974484463	FALSE
ENSG00000204516	ACAGCGATTTATACTCTTAA	chr6:32816993-32817234	6	6507	TRUE	0.276	0.622914945561304	FALSE
ENSG00000204516	CTGCAAGGACCCTGCTCTTA	chr6:32857713-32857900	3	6510	TRUE	0.276	-0.857647858138328	FALSE
ENSG00000204516	GCGTCCCTTCTGATGTATTC	chr6:33143151-33143611	5	6508	TRUE	0.276	-0.712443543943327	FALSE
ENSG00000204520	CAAATCAGGCCGGACAGGAG	chr11:17719290-17719635	8	11998	TRUE	0.276	-0.665182896589007	FALSE
ENSG00000204520	TACTCTCCTGATCCTCCATG	chr6:29758038-29758251	19	11987	TRUE	0.276	0.338113513844074	FALSE
ENSG00000204520	TCCACAGCCATAGGCATGCC	chr6:29760264-29760749	9	11997	TRUE	0.276	0.561074883661393	FALSE
ENSG00000204520	TTCTGAGCGTAAGTCGTGGC	chr6:30013249-30013883	10	11996	TRUE	0.276	0.605326267231724	FALSE
ENSG00000204520	ACAGGGTCAGACTTGAGTTT	chr6:30149290-30149508	11	11995	TRUE	0.276	-0.491809816427733	FALSE
ENSG00000204520	TGGCAAAGAGGCATGATAAA	chr6:30201759-30202174	8	11998	TRUE	0.276	-0.572338718406297	FALSE
ENSG00000204520	TCTATGGTACCTTCAGGATA	chr6:30238308-30239117	14	11992	TRUE	0.276	0.45661929264324	FALSE
ENSG00000204520	TCACTCAGCAGATCGGGAAA	chr6:30411464-30412023	37	11969	TRUE	0.276	-0.279226328820296	FALSE
ENSG00000204520	CACACGGGGCATGCACTAAA	chr6:30446257-30448256	17	11989	TRUE	0.276	0.421394683248236	FALSE
ENSG00000204520	CGGTGGGATCAGCTACATGT	chr6:30446257-30448256	19	11987	TRUE	0.276	0.340260537110636	FALSE
ENSG00000204520	GACTAGGACATGCTCATCCC	chr6:30447259-30447756	10	11996	TRUE	0.276	-0.387728563958279	FALSE
ENSG00000204520	ACTCACCCTGCCGGCAAGCT	chr6:30480607-30480869	22	11984	TRUE	0.276	0.397521704175479	FALSE
ENSG00000204520	GGAAATTGGCTGGATTACCA	chr6:30615799-30616364	11	11995	TRUE	0.276	0.558600628810002	FALSE
ENSG00000204520	TGTCATTGAATGGGCGGCGG	chr6:30633657-30637057	22	11984	TRUE	0.276	0.311095805047354	FALSE
ENSG00000204520	CCCTTCTCCAGCCTCCACAC	chr6:30684704-30684912	19	11987	TRUE	0.276	0.365135464606	FALSE
ENSG00000204520	GACTCCTCCAGAGTAGAGCT	chr6:30724917-30725281	9	11997	TRUE	0.276	-0.566734610502431	FALSE
ENSG00000204520	TGAAATCTGATCTATCCTTT	chr6:30818556-30818778	15	11991	TRUE	0.276	0.467138784361432	FALSE
ENSG00000204520	AGCGCCTCTTGGCTAATTCA	chr6:30827960-30829342	15	11991	TRUE	0.276	0.432431948120573	FALSE
ENSG00000204520	GGAAACAGAAAGCGGCATTG	chr6:30880617-30881325	16	11990	TRUE	0.276	0.340490656569584	FALSE
ENSG00000204520	TGGGCGCTCTTACCGGTAGA	chr6:31087560-31087877	8	11998	TRUE	0.276	-0.587827812736879	FALSE
ENSG00000204520	CGTCTGCAGGGGCCCCTAGA	chr6:31111005-31111190	30	11976	TRUE	0.276	0.302836176319236	FALSE
ENSG00000204520	TTCGGGCCCGGGAATTCCGA	chr6:31157682-31159681	19	11987	TRUE	0.276	0.359370352816098	FALSE
ENSG00000204520	CACCGAACAATGGACAGAAG	chr6:31216413-31216739	15	11991	TRUE	0.276	0.376672683490965	FALSE
ENSG00000204520	TGACCAAACACACTGTGCAA	chr6:31225249-31225486	20	11986	TRUE	0.276	0.357768978627441	FALSE
ENSG00000204520	ATCACGCTCCAGCCCGGACT	chr6:31399621-31400348	10	11996	TRUE	0.276	-0.528908856350683	FALSE
ENSG00000204520	AGGACTCACTACTTGTAGCC	chr6:31592513-31593395	9	11997	TRUE	0.276	0.528270729005803	FALSE
ENSG00000204520	GGCTAGCTAAGCGTGTGAGG	chr6:31592513-31593395	10	11996	TRUE	0.276	0.403583386073401	FALSE
ENSG00000204520	GGAGCTCCCTCCCGGTACTT	chr6:31659112-31659495	14	11992	TRUE	0.276	0.419281352632641	FALSE
ENSG00000204520	GCCCTAGGGTGTGCGCCACC	chr6:31691466-31692043	11	11995	TRUE	0.276	-0.554897470926687	FALSE
ENSG00000204520	GCTTTAGGGGATGTGCGGGC	chr6:31691466-31692043	7	11999	TRUE	0.276	-0.730360533416483	FALSE
ENSG00000204520	CTCCAAGACCTGGTGTCCCC	chr6:31706742-31706917	18	11988	TRUE	0.276	0.359816513002877	FALSE
ENSG00000204520	AACTAAGAAATCCGAGCGGT	chr6:31728778-31730584	10	11996	TRUE	0.276	0.491765683974527	FALSE
ENSG00000204520	GCTGACTCTCACGCCACAGT	chr6:31762763-31764032	18	11988	TRUE	0.276	0.454437563163839	FALSE
ENSG00000204520	AAAGTCATACTTGTCAGTGC	chr6:31770470-31770715	8	11998	TRUE	0.276	0.602634496260158	FALSE
ENSG00000204520	ACGAGCACGAAGGGGCGATA	chr6:31896953-31898663	17	11989	TRUE	0.276	0.469313379038689	FALSE
ENSG00000204520	CCCCCACGCGGTTAAAGGGC	chr6:31901422-31902703	5	12001	TRUE	0.276	-0.602071839225534	FALSE
ENSG00000204520	CCAACTAGGACCCGTACTCA	chr6:32166448-32169512	13	11993	TRUE	0.276	0.356186782436838	FALSE
ENSG00000204520	TCTGTAAGTGAATCGACTTG	chr6:32413296-32413959	8	11998	TRUE	0.276	-0.517919271669187	FALSE
ENSG00000204520	CGGCCGTCCGCCTCCGAGGA	chr6:32970678-32971108	33	11973	TRUE	0.276	0.254687766677785	FALSE
ENSG00000204520	ACGAGGTCCCGTTTCGATCT	chr6:32971492-32972732	29	11977	TRUE	0.276	0.318144261405426	FALSE
ENSG00000204520	TCACTCGGGACTACCTTGAT	chr6:32982865-32983834	16	11990	TRUE	0.276	0.444501423657016	FALSE
ENSG00000204520	TCTCATCCATTACTGGGTCA	chr6:33049436-33049677	10	11996	TRUE	0.276	-0.518707474946384	FALSE
ENSG00000204520	AGCAGTCCACCCTTCCAGAG	chr6:33197523-33197806	11	11995	TRUE	0.276	-0.568471398330753	FALSE
ENSG00000204525	CGGATCCGAAATCTACCCCG	chr6:29723163-29724697	60	53854	TRUE	0.276	0.215622153351096	FALSE
ENSG00000204525	GGCCCCAAGGGTCATATTTC	chr6:29758782-29759248	30	53884	TRUE	0.276	-0.262412378180648	FALSE
ENSG00000204525	TGCGATGTGCAGCGAGGTGC	chr6:29975001-29975708	58	53856	TRUE	0.276	0.192270423080001	FALSE
ENSG00000204525	AGCTACACTTCTTACCCGGT	chr6:30163042-30164114	25	53889	TRUE	0.276	-0.31050809492473	FALSE
ENSG00000204525	GGGGAGGTCACAGAGAACTC	chr6:30319613-30319898	42	53872	TRUE	0.276	-0.234901390016278	FALSE
ENSG00000204525	AGATTATATGCTGTGCCTGG	chr6:30363554-30363784	66	53848	TRUE	0.276	0.179344122625535	FALSE
ENSG00000204525	GTCCATGACGGTCGCCCACC	chr6:30481175-30482541	59	53855	TRUE	0.276	-0.229581597911324	FALSE
ENSG00000204525	GGGAACCCAAGGTGATACAC	chr6:30707151-30707854	43	53871	TRUE	0.276	-0.250464530247941	FALSE
ENSG00000204525	GGACCTCCCATGGTTCATCT	chr6:30708107-30708404	47	53867	TRUE	0.276	-0.237488147394119	FALSE
ENSG00000204525	CTGGGGTCGCGGGCGCGTTG	chr6:30720841-30721102	145	53769	TRUE	0.276	0.140583470394659	FALSE
ENSG00000204525	TCGCCGAAGTGGGCATTCGC	chr6:30742057-30744943	49	53865	TRUE	0.276	-0.233621277978849	FALSE
ENSG00000204525	TTGTTGCCTACAGATTGTTG	chr6:30795771-30796496	75	53839	TRUE	0.276	-0.174913008702879	FALSE
ENSG00000204525	CATTCCTGTGGGTGTGTGTC	chr6:30829685-30830050	48	53866	TRUE	0.276	0.198646165402815	FALSE
ENSG00000204525	ACTGCCATGCCACTTAGCTG	chr6:30882549-30883059	68	53846	TRUE	0.276	0.189336197714767	FALSE
ENSG00000204525	TAAAGCCTCGTTAATTCTTG	chr6:31058176-31058760	49	53865	TRUE	0.276	0.197791021156632	FALSE
ENSG00000204525	GATAGGGAGCAGGTGAAATC	chr6:31086852-31087115	104	53810	TRUE	0.276	0.151468403541658	FALSE
ENSG00000204525	CTCGGCGCGAAGTTCGGGCC	chr6:31157682-31159681	48	53866	TRUE	0.276	0.273469014804378	FALSE
ENSG00000204525	AGAGGATAGCATTAATCCCA	chr6:31210029-31210432	51	53863	TRUE	0.276	0.211043628856233	FALSE
ENSG00000204525	CAGATATAGTCAGGCGAGGT	chr6:31474771-31475258	23	53891	TRUE	0.276	-0.292040993125458	FALSE
ENSG00000204525	GAGAAGAATCTAGCCCATCT	chr6:31491962-31492232	56	53858	TRUE	0.276	0.206719701705903	FALSE
ENSG00000204525	GGAATCATTGTTGCCTCTAT	chr6:31522833-31523158	57	53857	TRUE	0.276	-0.168372444109692	FALSE
ENSG00000204525	CCAGGCCTCGATGTAGATGC	chr6:31548048-31548524	56	53858	TRUE	0.276	0.204973642640116	FALSE
ENSG00000204525	CCAGACCCTGGTGTCCTCTC	chr6:31551431-31551649	44	53870	TRUE	0.276	0.23648531456123	FALSE
ENSG00000204525	AAGCCTGTAGTCCCCACTTG	chr6:31658396-31658559	79	53835	TRUE	0.276	0.187341622659229	FALSE
ENSG00000204525	AGGAGCTCCCTCCCGGTACT	chr6:31659112-31659495	72	53842	TRUE	0.276	0.201749081779517	FALSE
ENSG00000204525	TGAGCTATCTCCTGGGCCGT	chr6:31663939-31664258	50	53864	TRUE	0.276	-0.217083057115644	FALSE
ENSG00000204525	AGGGGAGGACCGACGGATAC	chr6:31702534-31703582	42	53872	TRUE	0.276	-0.274526105451221	FALSE
ENSG00000204525	GGCCTAGTTTGGGTGCAAGT	chr6:31736254-31736691	52	53862	TRUE	0.276	0.231510804598988	FALSE
ENSG00000204525	TCCTGATGCCTCACGGGGCG	chr6:31821432-31823431	48	53866	TRUE	0.276	0.212743677399711	FALSE
ENSG00000204525	CCGCGCCTGTCCTCCGACTG	chr6:31940351-31941119	69	53845	TRUE	0.276	-0.1618962563105	FALSE
ENSG00000204525	TACAAGCTCTCACTACTCCA	chr6:32097157-32099156	42	53872	TRUE	0.276	0.234630657109388	FALSE
ENSG00000204525	GCACTCTGAACTTGCTCTTC	chr6:32391587-32391799	37	53877	TRUE	0.276	-0.264525258285746	FALSE
ENSG00000204525	GCCCGTGGCTGCCTTGAGTC	chr6:32394801-32394975	38	53876	TRUE	0.276	-0.229812411352218	FALSE
ENSG00000204525	CCGGATATAAGTGCACATTG	chr6:32473155-32474197	110	53804	TRUE	0.276	0.152015324452378	FALSE
ENSG00000204525	CCTGTGCATATGCTGGGCCA	chr6:32622509-32622789	69	53845	TRUE	0.276	0.178375135392644	FALSE
ENSG00000204525	GATGGACCAGCCGCTCCGTG	chr6:32970678-32971108	65	53849	TRUE	0.276	-0.180580685849292	FALSE
ENSG00000204525	GTTGGCAGGAACCATAATTG	chr6:33014769-33015436	47	53867	TRUE	0.276	-0.209499928540526	FALSE
ENSG00000204525	CACTTAGGCTTCCTAGTCTG	chr6:33069402-33069630	57	53857	TRUE	0.276	0.209837432635579	FALSE
ENSG00000204525	TTGGAAGCAAGAATGATGCC	chr6:33183035-33183424	38	53876	TRUE	0.276	-0.246055686613394	FALSE
ENSG00000204531	TCATTTCACAGAGGAGGACA	chr11:5254682-5254782	5	3079	TRUE	0.276	0.630388099148996	FALSE
ENSG00000204531	CAGATGGTCTTCCGCTCGCT	chr6:29752307-29753422	6	3078	TRUE	0.276	0.596807596240089	FALSE
ENSG00000204531	GGGCTGATCTAGACAGTGCT	chr6:30097990-30098183	6	3078	TRUE	0.276	0.658343612080075	FALSE
ENSG00000204531	TCGTACGCTCACCGGGTTTG	chr6:30212915-30213890	8	3076	TRUE	0.276	0.559187734661038	FALSE
ENSG00000204531	CCGCAGTCTTCCACCTCCGT	chr6:30344242-30345731	6	3078	TRUE	0.276	0.695450176868785	FALSE
ENSG00000204531	CGCCCACCCAGCCACCAGAG	chr6:30666373-30666625	7	3077	TRUE	0.276	0.626207607984372	FALSE
ENSG00000204531	GGGAGTAAGTCCTTGGGCAT	chr6:30757410-30757958	3	3081	TRUE	0.276	0.710088941164134	FALSE
ENSG00000204531	CCCCCAAAATCCATTGGTGT	chr6:30793355-30794059	5	3079	TRUE	0.276	0.787959867868671	FALSE
ENSG00000204531	ACTTAGGAGCATCTAGGTCG	chr6:30795771-30796496	3	3081	TRUE	0.276	0.903946400414513	FALSE
ENSG00000204531	GTGCCTTGATGGTGGACCCA	chr6:31127937-31128440	6	3078	TRUE	0.276	0.570108959946747	FALSE
ENSG00000204531	CGGGAGGATGTGTGGCCCTG	chr6:31441114-31441278	6	3078	TRUE	0.276	0.627097248969981	FALSE
ENSG00000204531	GACAATGCCCAGCATGTGTT	chr6:31568100-31568377	4	3080	TRUE	0.276	0.772871573277474	FALSE
ENSG00000204531	GGATGAGGCGGCCACTGACT	chr6:31659112-31659495	7	3077	TRUE	0.276	0.55869444359064	FALSE
ENSG00000204531	GCCCTAGGGTGTGCGCCACC	chr6:31691466-31692043	6	3078	TRUE	0.276	0.672476209487511	FALSE
ENSG00000204531	AGCTGGCAGGGATAATTACA	chr6:31713909-31714678	6	3078	TRUE	0.276	0.724452847586926	FALSE
ENSG00000204531	TTGATGGTCCTAATTCTCAA	chr6:31919609-31920093	3	3081	TRUE	0.276	0.859325499325702	FALSE
ENSG00000204531	TCCTTTCTAGTGGGCCGGTC	chr6:32166448-32169512	4	3080	TRUE	0.276	0.766452603402463	FALSE
ENSG00000204531	AGTAAAGCTAACTTTCCTAC	chr6:32228902-32229682	4	3080	TRUE	0.276	0.784322185898653	FALSE
ENSG00000204531	CTCCTGTGGTCAACATCACC	chr6:32745672-32745953	5	3079	TRUE	0.276	0.770252841889842	FALSE
ENSG00000204531	CCAGCAGGTGTCGCCCTTCG	chr6:32933624-32934051	9	3075	TRUE	0.276	0.514544645758549	FALSE
ENSG00000204531	TGACACCTGTAAACGTAGAA	chr6:33123471-33124880	3	3081	TRUE	0.276	-0.918660484551268	FALSE
ENSG00000204536	CCCGTCAAAGACTAGAGCGA	chr6:29976370-29977471	72	93530	TRUE	0.276	0.17627037439391	FALSE
ENSG00000204536	ACTCTCCGGGGCCGCAGTGC	chr6:30185925-30186543	98	93504	TRUE	0.276	-0.141563231560286	FALSE
ENSG00000204536	CATCGCCCTGGATTATGAAG	chr6:30185925-30186543	150	93452	TRUE	0.276	-0.12579615874274	FALSE
ENSG00000204536	TGGGGAAGTAGTAGCTTGAG	chr6:30308057-30310057	90	93512	TRUE	0.276	-0.16080806963538	FALSE
ENSG00000204536	CATTCCCACCTCTCAGTTTG	chr6:30614391-30614769	113	93489	TRUE	0.276	0.12769783536661	FALSE
ENSG00000204536	TGGTGCTGCGACGTTCCTGC	chr6:30646459-30646765	100	93502	TRUE	0.276	0.150928144174127	FALSE
ENSG00000204536	CTTCCTGCAAGCAGGCCGGT	chr6:30793355-30794059	72	93530	TRUE	0.276	0.152616165621084	FALSE
ENSG00000204536	GGGGTTGAAAGATTCTGGGC	chr6:30793355-30794059	56	93546	TRUE	0.276	-0.228108503234106	FALSE
ENSG00000204536	CCCCTGTGGCTGCTCGACTC	chr6:31053801-31054266	64	93538	TRUE	0.276	-0.177152073197673	FALSE
ENSG00000204536	GATTTCGAAGAGACAACTGC	chr6:31169199-31170261	60	93542	TRUE	0.276	-0.177381621235924	FALSE
ENSG00000204536	GACCTCTGTCGACTTAAGTA	chr6:31171729-31173747	54	93548	TRUE	0.276	-0.214934146396815	FALSE
ENSG00000204536	ATTGGATATTCCCAAACAAT	chr6:31178771-31179009	115	93487	TRUE	0.276	0.142719983170998	FALSE
ENSG00000204536	AACCAAGAGCCAAATTCTGC	chr6:31395558-31396207	86	93516	TRUE	0.276	-0.175542938173574	FALSE
ENSG00000204536	TGGGCACACCCGGCTTTGAC	chr6:31441481-31443034	89	93513	TRUE	0.276	0.158995342705523	FALSE
ENSG00000204536	CTCACTTCACTCTTCTAAGG	chr6:31517213-31517602	82	93520	TRUE	0.276	0.165550424438725	FALSE
ENSG00000204536	GCCCCCTGTTCCTCCAAAGG	chr6:31558164-31558469	141	93461	TRUE	0.276	0.128841785554545	FALSE
ENSG00000204536	GCTGGTAGCTCAGGCAGTGT	chr6:31658396-31658559	45	93557	TRUE	0.276	-0.207592685155115	FALSE
ENSG00000204536	CATTCCACAGGGTCCATAAG	chr6:31690204-31691207	85	93517	TRUE	0.276	-0.161539449680933	FALSE
ENSG00000204536	AGGTTGTCGAGGAATCTTCC	chr6:31710646-31710912	76	93526	TRUE	0.276	-0.179140507597166	FALSE
ENSG00000204536	TCTCTGATCCAGCCCGGGAG	chr6:31736254-31736691	88	93514	TRUE	0.276	0.137110894079822	FALSE
ENSG00000204536	CGAGTCATATCCGAGAGTAT	chr6:31821432-31823431	86	93516	TRUE	0.276	-0.181946140080899	FALSE
ENSG00000204536	AGGCGGTGCATCGATGTGCC	chr6:31826877-31828644	65	93537	TRUE	0.276	-0.183454762475902	FALSE
ENSG00000204536	TTAGAGTCCGGGAAGCGCGG	chr6:31862478-31864168	169	93433	TRUE	0.276	0.105173542095979	FALSE
ENSG00000204536	CCATGTATCCCCTTCCCACC	chr6:31882412-31882682	89	93513	TRUE	0.276	-0.14900804386099	FALSE
ENSG00000204536	GTGGGAGGTGGTGTTGCCTG	chr6:31907333-31907885	160	93442	TRUE	0.276	0.138135052841103	FALSE
ENSG00000204536	TTGGTCCAGTGATGCTAAGG	chr6:31940351-31941119	141	93461	TRUE	0.276	-0.104407442950937	FALSE
ENSG00000204536	GAATGGTGTATTGGAGATAG	chr6:31972971-31973326	74	93528	TRUE	0.276	0.147539477071272	FALSE
ENSG00000204536	CCCCCATTTAGTGGCACACC	chr6:32002562-32003711	98	93504	TRUE	0.276	0.150102961177181	FALSE
ENSG00000204536	CCGTGGTGACTGGCGACAGC	chr6:32002562-32003711	92	93510	TRUE	0.276	-0.169384303643001	FALSE
ENSG00000204536	AGTAATGGCGACGGCCGAGA	chr6:32069521-32070330	79	93523	TRUE	0.276	0.161651274039694	FALSE
ENSG00000204536	AGACACGAGAAGCGCGCCAT	chr6:32087237-32088177	109	93493	TRUE	0.276	-0.156559628548693	FALSE
ENSG00000204536	GGTAGTCCCTCTTAGGAGTT	chr6:32162807-32166231	86	93516	TRUE	0.276	0.16631290421139	FALSE
ENSG00000204536	GAGTGGAAATACCCCTAAGT	chr6:32195086-32195317	82	93520	TRUE	0.276	0.164626693028602	FALSE
ENSG00000204536	TAACTGCTTGAAATCCTGCA	chr6:32324390-32324675	92	93510	TRUE	0.276	0.145453057121276	FALSE
ENSG00000204536	GCACCGCGATTTCAGAGTGG	chr6:32415294-32416007	80	93522	TRUE	0.276	-0.152038640105157	FALSE
ENSG00000204536	CGGATATAAGTGCACATTGT	chr6:32473155-32474197	93	93509	TRUE	0.276	-0.132151324507976	FALSE
ENSG00000204536	GATCTAAGGCCACCCTCTCG	chr6:32952896-32953531	125	93477	TRUE	0.276	0.130758723525975	FALSE
ENSG00000204536	CTTGCTTGTCAGTTCAGCTG	chr6:33049436-33049677	122	93480	TRUE	0.276	0.146925009734091	FALSE
ENSG00000204536	TCTTGATTCTGGCGCCCGCG	chr6:33161357-33162470	98	93504	TRUE	0.276	-0.163881150091373	FALSE
ENSG00000204560	CTTACCAGGTCGCATCCAGG	chr6:29813800-29815780	65	62655	TRUE	0.276	-0.209900961300439	FALSE
ENSG00000204560	GGACCTGAGCTCTTGGACTG	chr6:29934071-29934293	134	62586	TRUE	0.276	0.137156189784522	FALSE
ENSG00000204560	ACAAGGCGGCTCAGATGCCC	chr6:29956599-29956842	54	62666	TRUE	0.276	-0.210167782675387	FALSE
ENSG00000204560	AGGTCACCCCAGCATGTTGA	chr6:29994672-29995484	65	62655	TRUE	0.276	-0.175935010947337	FALSE
ENSG00000204560	TCAGAGATAGATGCCTGCAT	chr6:30152089-30152261	91	62629	TRUE	0.276	0.147583327750623	FALSE
ENSG00000204560	AGCTCCTAGTGCCTCGGTCC	chr6:30396705-30398221	38	62682	TRUE	0.276	-0.278286570698024	FALSE
ENSG00000204560	AGTGACTAAACGTGAAGAAT	chr6:30446257-30448256	68	62652	TRUE	0.276	0.171452992431006	FALSE
ENSG00000204560	GCGGGCGCGACTACGAGCCG	chr6:30463701-30464128	37	62683	TRUE	0.276	-0.254212594210429	FALSE
ENSG00000204560	GCTGCAGCACGTTTCGCGCT	chr6:30481175-30482541	69	62651	TRUE	0.276	-0.193745307632119	FALSE
ENSG00000204560	TAACTTGCGCAAGCGCACTC	chr6:30646848-30648070	39	62681	TRUE	0.276	-0.242643003242842	FALSE
ENSG00000204560	GGGGATCGCGTGTCAGTACT	chr6:30752235-30753014	63	62657	TRUE	0.276	0.179494206282223	FALSE
ENSG00000204560	GAAACAGACTTCCGGCTGTC	chr6:30781581-30782706	41	62679	TRUE	0.276	-0.218407472598615	FALSE
ENSG00000204560	GTGGTTGTCTAAACCACAAA	chr6:30842041-30842500	46	62674	TRUE	0.276	0.201374034474784	FALSE
ENSG00000204560	AGCAGCGACCCGCAGCAAGC	chr6:31072588-31072809	53	62667	TRUE	0.276	0.177848075025926	FALSE
ENSG00000204560	GAGCCCACTCACTGCATGCA	chr6:31079616-31080107	58	62662	TRUE	0.276	-0.201179741126722	FALSE
ENSG00000204560	ACCATTAGAATCCCTTGTAA	chr6:31192567-31192812	65	62655	TRUE	0.276	0.163488663122894	FALSE
ENSG00000204560	AGAGCGTGCATCGCCCAGAT	chr6:31396975-31397224	63	62657	TRUE	0.276	0.190349011457674	FALSE
ENSG00000204560	ACTGTGGCGGCGCCCCCGTG	chr6:31441481-31443034	104	62616	TRUE	0.276	-0.15419432401312	FALSE
ENSG00000204560	GCAGGTGACTAAATTTCGAC	chr6:31497604-31498618	21	62699	TRUE	0.276	-0.345757046139204	FALSE
ENSG00000204560	ACAAACTTCTATATCTCTGG	chr6:31510507-31513057	44	62676	TRUE	0.276	-0.228765679666659	FALSE
ENSG00000204560	TGTTAGGAGTGGTGGTAAAC	chr6:31568100-31568377	80	62640	TRUE	0.276	0.17887187250864	FALSE
ENSG00000204560	GGTCGGCCGTCTCCGTTACC	chr6:31580665-31581864	102	62618	TRUE	0.276	0.156372898467115	FALSE
ENSG00000204560	AGGTGACAGGGCGTGCGCTC	chr6:31592513-31593395	58	62662	TRUE	0.276	-0.209289149275489	FALSE
ENSG00000204560	CCGGACAAAGTATCGGGGAA	chr6:31609362-31610490	50	62670	TRUE	0.276	-0.238297294929105	FALSE
ENSG00000204560	GGGAGAAGTCTCCACATGAT	chr6:31609362-31610490	69	62651	TRUE	0.276	0.184740309071407	FALSE
ENSG00000204560	TACCCAGACCGGCGCCCTGC	chr6:31643943-31644721	50	62670	TRUE	0.276	-0.201767779436195	FALSE
ENSG00000204560	GGGGCGGGACTCGACGATGT	chr6:31736254-31736691	62	62658	TRUE	0.276	0.179433592209597	FALSE
ENSG00000204560	TATGATTCCATGCCTCTGTG	chr6:31737959-31738266	44	62676	TRUE	0.276	-0.19949209701039	FALSE
ENSG00000204560	CCACTCCCTGAAAAAAATGG	chr6:31770470-31770715	60	62660	TRUE	0.276	0.197727822318569	FALSE
ENSG00000204560	ACGAGTCATATCCGAGAGTA	chr6:31821432-31823431	78	62642	TRUE	0.276	0.167353026764689	FALSE
ENSG00000204560	GTACAAGTGATTGGCAGTCG	chr6:31898742-31899032	62	62658	TRUE	0.276	0.15725549613909	FALSE
ENSG00000204560	TGATATGACTGGCTTTATTG	chr6:31908818-31909158	63	62657	TRUE	0.276	0.192100942381807	FALSE
ENSG00000204560	CGCGTTGTGTGTAAAAAGCA	chr6:31940351-31941119	61	62659	TRUE	0.276	-0.203055805756703	FALSE
ENSG00000204560	AGTGATAATAGGCGGCTGCA	chr6:31952857-31954856	140	62580	TRUE	0.276	-0.126656857747849	FALSE
ENSG00000204560	TGGACCATGAATGAGTCGAA	chr6:32081168-32081577	55	62665	TRUE	0.276	-0.20797868321472	FALSE
ENSG00000204560	AGGCGGCAAATTTCTAGATA	chr6:32146482-32148481	58	62662	TRUE	0.276	-0.20701923086315	FALSE
ENSG00000204560	AATTCTTGGTTCCAACTTAG	chr6:32195086-32195317	78	62642	TRUE	0.276	0.154856154816221	FALSE
ENSG00000204560	TCACTGTCAGCGCTGCCATG	chr6:32473155-32474197	68	62652	TRUE	0.276	-0.197805329155924	FALSE
ENSG00000204560	GAACACCCTTACCCTGAAAC	chr6:32940624-32941835	65	62655	TRUE	0.276	0.189041236769572	FALSE
ENSG00000204560	AGTACCATCATGTGATTATA	chr6:33136422-33136837	86	62634	TRUE	0.276	0.175359039946527	FALSE
ENSG00000204564	GATGCTGGAGGAGAAACCCT	chr11:5254487-5254795	86	55318	TRUE	0.276	0.155340017636882	FALSE
ENSG00000204564	TCTGCTCGTGACCGTCCCGA	chr6:30127137-30128131	53	55351	TRUE	0.276	0.224507579562646	FALSE
ENSG00000204564	TGCCTAGATAACGCGACGCG	chr6:30357430-30358526	45	55359	TRUE	0.276	-0.226466250660898	FALSE
ENSG00000204564	TTGTTGGTAGGAAGCACGAA	chr6:30507742-30508763	53	55351	TRUE	0.276	0.205789399641799	FALSE
ENSG00000204564	GCTGAGGTGAAACCCTAAAA	chr6:30544696-30545170	68	55336	TRUE	0.276	0.166075714744809	FALSE
ENSG00000204564	TTACATGTAGGCACTCGGAA	chr6:30678987-30679540	39	55365	TRUE	0.276	-0.231902011068405	FALSE
ENSG00000204564	CAGCGAGTCCCACGCGGGGT	chr6:30686482-30687998	147	55257	TRUE	0.276	0.114665353618512	FALSE
ENSG00000204564	ACAGAGCCAATGGGGATTCA	chr6:30708107-30708404	52	55352	TRUE	0.276	-0.247131699954739	FALSE
ENSG00000204564	AGCTGCCGGCAACGGATAGA	chr6:30716974-30717822	45	55359	TRUE	0.276	-0.236274908973875	FALSE
ENSG00000204564	CATACCAATGACCTTCAAGC	chr6:30728282-30728481	71	55333	TRUE	0.276	0.209386740249059	FALSE
ENSG00000204564	ACTAACTCTTAACACCTCTA	chr6:30767368-30767935	28	55376	TRUE	0.276	-0.327051589190725	FALSE
ENSG00000204564	ACAGGTGTACCACCACGCTT	chr6:30812806-30815582	38	55366	TRUE	0.276	-0.27264623770861	FALSE
ENSG00000204564	GTTTGTTTACATAGCTGGGA	chr6:30875359-30875732	54	55350	TRUE	0.276	0.189327221729193	FALSE
ENSG00000204564	TATCAGGTTAGTATCTGGCA	chr6:30915349-30915863	52	55352	TRUE	0.276	0.196897011096596	FALSE
ENSG00000204564	AAGACTTCGGCCCTTCAAGC	chr6:31008274-31008455	62	55342	TRUE	0.276	0.1812770879381	FALSE
ENSG00000204564	GAAGCCTCTAGCGGTGGAAA	chr6:31040333-31040522	58	55346	TRUE	0.276	0.183659366704469	FALSE
ENSG00000204564	TTATCTGCCCCCTAGAGGAA	chr6:31044219-31044616	46	55358	TRUE	0.276	-0.207102412175921	FALSE
ENSG00000204564	GCTTGCAGGATTAGCCAACT	chr6:31058176-31058760	51	55353	TRUE	0.276	0.202796662811219	FALSE
ENSG00000204564	ATCTCTGGTTCCGGGAGCTA	chr6:31079616-31080107	62	55342	TRUE	0.276	0.235345939319622	FALSE
ENSG00000204564	CTCCAGGAACAACGCCCAAC	chr6:31114273-31115546	56	55348	TRUE	0.276	-0.208698294910461	FALSE
ENSG00000204564	GCTCCCTGAACCGCCTAGAA	chr6:31137292-31138485	60	55344	TRUE	0.276	-0.166247980301288	FALSE
ENSG00000204564	GCGCGGGTAGATCCGAAACG	chr6:31157866-31159144	38	55366	TRUE	0.276	-0.22885718997427	FALSE
ENSG00000204564	TGGGTAGGATACAATATCGA	chr6:31214378-31214740	67	55337	TRUE	0.276	0.183375785949681	FALSE
ENSG00000204564	ACGGACTTGCTGAAGGCAGT	chr6:31246063-31246842	42	55362	TRUE	0.276	-0.211952401753646	FALSE
ENSG00000204564	CCTGAGGCTCCCGGGAGACA	chr6:31441114-31441278	74	55330	TRUE	0.276	0.181599252573808	FALSE
ENSG00000204564	TTGGCCCCGTCAAAGACGGG	chr6:31493799-31494553	33	55371	TRUE	0.276	0.266778539149854	FALSE
ENSG00000204564	GGGTTGCCGCGAGCGCTGTG	chr6:31497782-31499781	74	55330	TRUE	0.276	-0.181695082979123	FALSE
ENSG00000204564	ACGTGGAGAAAAGTCCTTGT	chr6:31508898-31509553	53	55351	TRUE	0.276	-0.222084515442241	FALSE
ENSG00000204564	TGAGCTATCTCCTGGGCCGT	chr6:31663939-31664258	49	55355	TRUE	0.276	-0.192487089628361	FALSE
ENSG00000204564	GCAGAGGGGTGCGTCTATCT	chr6:31776485-31778192	70	55334	TRUE	0.276	0.208540274073234	FALSE
ENSG00000204564	GGTACCGTGACGTCAAAAGG	chr6:31806092-31807536	70	55334	TRUE	0.276	-0.176891787106895	FALSE
ENSG00000204564	GTGCTCAAACTCGTCCTTCT	chr6:31817239-31817580	77	55327	TRUE	0.276	0.172826858734196	FALSE
ENSG00000204564	TCCCGTAGATGGCGATCTGA	chr6:31862357-31865881	61	55343	TRUE	0.276	0.157125345640584	FALSE
ENSG00000204564	ACACAGCACATTGTGGTATG	chr6:31919609-31920093	68	55336	TRUE	0.276	-0.187638641750985	FALSE
ENSG00000204564	TCTCCATCCCACATGCCGTT	chr6:31928642-31929979	61	55343	TRUE	0.276	-0.188586281520252	FALSE
ENSG00000204564	AAGGGACCTCGATTCCCTCT	chr6:31940351-31941119	51	55353	TRUE	0.276	0.193444023722866	FALSE
ENSG00000204564	CAGTGATAATAGGCGGCTGC	chr6:31952857-31954856	79	55325	TRUE	0.276	0.165188695082803	FALSE
ENSG00000204564	CTCACAACGATGACGTAGCG	chr6:31958452-31959632	44	55360	TRUE	0.276	-0.230387805215194	FALSE
ENSG00000204564	AACACCCAGGACGGAAGCAC	chr6:31997498-31998270	47	55357	TRUE	0.276	-0.232582524861177	FALSE
ENSG00000204564	ATCTCGGCCGTCGCCATTAC	chr6:32069521-32070330	79	55325	TRUE	0.276	0.160580228937897	FALSE
ENSG00000204564	AAGCCCTAGAGGGAGCTGTT	chr6:32103513-32103696	32	55372	TRUE	0.276	-0.287441277213926	FALSE
ENSG00000204564	CCAGCGTCAAAGCGAATCAT	chr6:32162807-32166231	54	55350	TRUE	0.276	-0.221401763766605	FALSE
ENSG00000204564	AGGGTTCTTGCAAAGGGTCC	chr6:32439511-32440091	25	55379	TRUE	0.276	-0.305335991636024	FALSE
ENSG00000204564	GTGGTATGCTAAGACTACTG	chr6:32614485-32614951	47	55357	TRUE	0.276	0.211694467157654	FALSE
ENSG00000204564	CTTACATTAGCGTGGCTGAC	chr6:32800117-32800295	33	55371	TRUE	0.276	-0.262970540959151	FALSE
ENSG00000204564	TATCATTCAATTTCATTTAG	chr6:32885752-32886155	32	55372	TRUE	0.276	-0.255591515252698	FALSE
ENSG00000204564	GAACACCCTTACCCTGAAAC	chr6:32940624-32941835	58	55346	TRUE	0.276	0.203444094343794	FALSE
ENSG00000204564	TCTTTCGCCCCCGTGGCGGA	chr6:32970678-32971108	42	55362	TRUE	0.276	-0.23927129978968	FALSE
ENSG00000204564	GCATTTGTTCACACCACTAG	chr6:33049436-33049677	39	55365	TRUE	0.276	-0.24548531387765	FALSE
ENSG00000204564	TGGAGGCCTCCCGGGAGTAA	chr6:33170110-33170273	55	55349	TRUE	0.276	-0.206522790244181	FALSE
ENSG00000204568	CGCTCATCGAGAGCGGTTCC	chr6:30101688-30103715	151	207916	TRUE	0.276	-0.105691215170805	FALSE
ENSG00000204568	AAATTATCTACCTATCCCGC	chr6:30325707-30327514	167	207900	TRUE	0.276	-0.0991239524218555	FALSE
ENSG00000204568	CTCGGCAGCGTCATAGCGGC	chr6:30325707-30327514	127	207940	TRUE	0.276	0.126355839189331	FALSE
ENSG00000204568	TCAGCGCGTCCGGCGTTGCT	chr6:30325707-30327514	249	207818	TRUE	0.276	-0.088138173336282	FALSE
ENSG00000204568	AAGTACTGTTGCCCCAAGTA	chr6:30363554-30363784	212	207855	TRUE	0.276	0.0916584718573011	FALSE
ENSG00000204568	CAGGAACCCCTATGTGGTAG	chr6:30495980-30497165	143	207924	TRUE	0.276	0.103727971064168	FALSE
ENSG00000204568	GTAGCCTTTCTCAGTGTCCG	chr6:30562461-30563161	374	207693	TRUE	0.276	-0.0542124050090458	FALSE
ENSG00000204568	AGCTCACATACAAGAGATGG	chr6:30615799-30616364	252	207815	TRUE	0.276	0.0735692216285092	FALSE
ENSG00000204568	GGCTTAAAGCGGTTGCGATC	chr6:30616759-30618138	193	207874	TRUE	0.276	0.0753454936153898	FALSE
ENSG00000204568	CCACTCCAAGGTCAAGGATC	chr6:30652776-30653012	443	207624	TRUE	0.276	0.0604292765300867	FALSE
ENSG00000204568	GTGGGATTCGAGAACATGTA	chr6:30763624-30764557	206	207861	TRUE	0.276	-0.0952208459981721	FALSE
ENSG00000204568	CCCCCAAAATCCATTGGTGT	chr6:30793355-30794059	182	207885	TRUE	0.276	-0.0754590021017295	FALSE
ENSG00000204568	GGTGGTGGCTTTGATAGCAA	chr6:30972056-30972234	171	207896	TRUE	0.276	0.10307279805869	FALSE
ENSG00000204568	TGCATCTAAAGCTCCGTTGC	chr6:31068850-31069378	107	207960	TRUE	0.276	-0.121409441185291	FALSE
ENSG00000204568	ATAGGCGTTTGTCGGTATCT	chr6:31102152-31102888	204	207863	TRUE	0.276	-0.0877174706103771	FALSE
ENSG00000204568	AATGGGTTAAGTGCTACAGT	chr6:31114273-31115546	230	207837	TRUE	0.276	0.0722125996879661	FALSE
ENSG00000204568	GGCCAGAGGTCAAGGCTAGT	chr6:31170419-31170828	173	207894	TRUE	0.276	-0.0875731692813512	FALSE
ENSG00000204568	TCTGGCCCCGCCCCCTGGAT	chr6:31170419-31170828	277	207790	TRUE	0.276	-0.0827207073742773	FALSE
ENSG00000204568	AGGAAAAGGCTTATGGGCCA	chr6:31202775-31203156	143	207924	TRUE	0.276	0.0996321310944538	FALSE
ENSG00000204568	AACAAAGCTACTAGGTTTAA	chr6:31227161-31227587	188	207879	TRUE	0.276	0.0952444548506483	FALSE
ENSG00000204568	TTAGATTCATGAGTTGGGAT	chr6:31268128-31268420	216	207851	TRUE	0.276	0.0843268205547575	FALSE
ENSG00000204568	GTTATGTAAGCGACCGCGCT	chr6:31400530-31400962	141	207926	TRUE	0.276	-0.109802293711922	FALSE
ENSG00000204568	CTGGCTGTGATCCGGCCTGT	chr6:31511215-31511680	223	207844	TRUE	0.276	-0.0867139326132647	FALSE
ENSG00000204568	ACAACCAAGGTCTAGGCACT	chr6:31517213-31517602	178	207889	TRUE	0.276	-0.0977895998757912	FALSE
ENSG00000204568	CCATTCTCAGATACGTTCGC	chr6:31638882-31641381	135	207932	TRUE	0.276	0.10288347553422	FALSE
ENSG00000204568	AGACCCGAAACGGCACTCAC	chr6:31651695-31653469	218	207849	TRUE	0.276	-0.0826232079923598	FALSE
ENSG00000204568	TCGCCCCGTGAGTGCCGTTT	chr6:31651695-31653469	198	207869	TRUE	0.276	0.0893775519332772	FALSE
ENSG00000204568	ATGTAACCTACAAAAAGGTT	chr6:31710646-31710912	117	207950	TRUE	0.276	-0.12545124789586	FALSE
ENSG00000204568	TGGGGAGACGTGCGTGCCAA	chr6:31734684-31735403	218	207849	TRUE	0.276	-0.0998624671276323	FALSE
ENSG00000204568	GCGCATGTGCTTTCTAAAGT	chr6:31750303-31751126	230	207837	TRUE	0.276	0.0903978188524852	FALSE
ENSG00000204568	GGCGGGCGGACGGTGAGGCT	chr6:31841008-31842456	163	207904	TRUE	0.276	0.104516082619145	FALSE
ENSG00000204568	TTTATACTTAAATTGTCCGC	chr6:31898032-31900031	133	207934	TRUE	0.276	0.097032373349551	FALSE
ENSG00000204568	CGGGCACCCGCATGCGCAGT	chr6:32085866-32086089	460	207607	TRUE	0.276	0.0607358407652153	FALSE
ENSG00000204568	CAGAAGTGTGATACTCTTGA	chr6:32103307-32106706	175	207892	TRUE	0.276	-0.0995335786839656	FALSE
ENSG00000204568	GGCCTTGTGCAGAGCCTTGC	chr6:32228902-32229682	214	207853	TRUE	0.276	0.0806058327967352	FALSE
ENSG00000204568	CAGTGAATATCCAGTAACTA	chr6:32393740-32393996	158	207909	TRUE	0.276	-0.101858107079292	FALSE
ENSG00000204568	TCCAAGTTTCCTGTGACGCT	chr6:32745672-32745953	138	207929	TRUE	0.276	-0.103055037766758	FALSE
ENSG00000204568	TCCGCCAGCTACGCTCGGCC	chr6:32837657-32839102	126	207941	TRUE	0.276	0.0966600309436374	FALSE
ENSG00000204568	ATGTATGCGGAGCCCCCCGA	chr6:32843667-32845108	329	207738	TRUE	0.276	0.0737506929531042	FALSE
ENSG00000204568	AAAGATTTATAATTACAAAT	chr6:32885752-32886155	152	207915	TRUE	0.276	-0.103521871177648	FALSE
ENSG00000204568	AAACCAATCAGAGAAGCGTA	chr6:32952896-32953531	148	207919	TRUE	0.276	0.084923534169226	FALSE
ENSG00000204568	GGAGTTTGCTTAGCACGAAT	chr6:32982865-32983834	234	207833	TRUE	0.276	0.0866975978936342	FALSE
ENSG00000204568	CCCATAAACCAGAGAGCGAG	chr6:33009235-33009931	176	207891	TRUE	0.276	0.0879763943431879	FALSE
ENSG00000204568	GGCTATAGATAGCGACGAAC	chr6:33192035-33193499	129	207938	TRUE	0.276	-0.10320199279062	FALSE
ENSG00000204569	GCTAATGCTTATAGCAGACA	chr6:30169716-30170337	74	90164	TRUE	0.276	-0.16524021842421	FALSE
ENSG00000204569	CGGTGCCCCCTTCATAATCC	chr6:30185925-30186543	86	90152	TRUE	0.276	-0.148411014408986	FALSE
ENSG00000204569	GACTGAAGTAACTGGACACT	chr6:30219237-30219674	97	90141	TRUE	0.276	0.134202181889065	FALSE
ENSG00000204569	CCGGACGCGCTGACGTCGCC	chr6:30325707-30327514	78	90160	TRUE	0.276	-0.180345970103142	FALSE
ENSG00000204569	CCCTGCCAGCTCTCACGTTG	chr6:30446257-30448256	112	90126	TRUE	0.276	-0.146873963153884	FALSE
ENSG00000204569	TACGGCTACTCCTCAAAGGA	chr6:30515018-30515605	96	90142	TRUE	0.276	0.172009946386672	FALSE
ENSG00000204569	TAAGCTGGTCTTGGTGAATC	chr6:30543023-30543229	70	90168	TRUE	0.276	-0.16710805221752	FALSE
ENSG00000204569	CTTTGAAGACTACAAGCGGG	chr6:30590211-30591236	47	90191	TRUE	0.276	0.230545601787858	FALSE
ENSG00000204569	GGCCTGTCGCGCAAGGACGT	chr6:30646848-30648070	221	90017	TRUE	0.276	0.10534517575511	FALSE
ENSG00000204569	CAAGGTCAAGGATCAGGGCT	chr6:30652776-30653012	76	90162	TRUE	0.276	-0.144750544594816	FALSE
ENSG00000204569	GTCGGGATTCCCGCTGCCAC	chr6:30690559-30691273	117	90121	TRUE	0.276	0.151522916893331	FALSE
ENSG00000204569	GACTTGGGTGTCTGCCGATT	chr6:30725419-30726603	106	90132	TRUE	0.276	0.119271385564654	FALSE
ENSG00000204569	CCCATCAAGCCGACTTCTAC	chr6:30812806-30815582	109	90129	TRUE	0.276	-0.152954694293498	FALSE
ENSG00000204569	TGAGAAGACATACAAAATAG	chr6:30829685-30830050	101	90137	TRUE	0.276	0.155071104446219	FALSE
ENSG00000204569	GAGGGGTACCACTAGCCATG	chr6:30872366-30873391	115	90123	TRUE	0.276	0.111301438557854	FALSE
ENSG00000204569	AGCTGCGGTCTCCTCTTATC	chr6:30940241-30940981	68	90170	TRUE	0.276	0.174616922947042	FALSE
ENSG00000204569	TCCAGGCTGGTCGAGACTCC	chr6:31044219-31044616	76	90162	TRUE	0.276	-0.187394766515103	FALSE
ENSG00000204569	TGATGCTTATAGGCGTTTGT	chr6:31102152-31102888	93	90145	TRUE	0.276	0.151608034544756	FALSE
ENSG00000204569	GGTGAAGCCTCGGGTATCTA	chr6:31157682-31159681	85	90153	TRUE	0.276	0.148261175847443	FALSE
ENSG00000204569	ATTCCCGGCAACCAGGCCGG	chr6:31180432-31187807	81	90157	TRUE	0.276	0.157073185691959	FALSE
ENSG00000204569	ACCATTAGAATCCCTTGTAA	chr6:31192567-31192812	84	90154	TRUE	0.276	-0.169845712999816	FALSE
ENSG00000204569	ATGAGCTTTAAGGTGGAGAG	chr6:31283611-31283788	55	90183	TRUE	0.276	-0.206359594962185	FALSE
ENSG00000204569	CTCCACCTTAAAGCTCATCC	chr6:31283611-31283788	77	90161	TRUE	0.276	-0.161817196470281	FALSE
ENSG00000204569	GCGGAGCGGAGCCCCGCCCT	chr6:31400530-31400962	80	90158	TRUE	0.276	-0.140337629268515	FALSE
ENSG00000204569	TCTACCAGAAAAACCGGGCG	chr6:31533582-31537581	66	90172	TRUE	0.276	0.184138480124296	FALSE
ENSG00000204569	CGGGCGGGATTAGCTGCCGG	chr6:31618257-31620457	78	90160	TRUE	0.276	-0.167222888301421	FALSE
ENSG00000204569	TAAAAACATGACCATCGTAT	chr6:31637209-31638951	58	90180	TRUE	0.276	0.216182084939735	FALSE
ENSG00000204569	CCCTGAGCCCATAGTACTGT	chr6:31710646-31710912	124	90114	TRUE	0.276	-0.118368085258603	FALSE
ENSG00000204569	AGGTCACACCCTATTTCTCG	chr6:31711205-31712020	79	90159	TRUE	0.276	-0.151983827102428	FALSE
ENSG00000204569	GATCGACACCTAGTGTCCCC	chr6:31862357-31865881	70	90168	TRUE	0.276	-0.150950994374381	FALSE
ENSG00000204569	CCACATTCGACTGGGCCTCC	chr6:31923019-31923477	82	90156	TRUE	0.276	-0.158597599421278	FALSE
ENSG00000204569	CAGGGGACATTATTACGAGA	chr6:31982300-31983140	73	90165	TRUE	0.276	-0.172737771574661	FALSE
ENSG00000204569	CCTCCATGAAGGGAAGCGCC	chr6:32011727-32012212	93	90145	TRUE	0.276	0.148705189481223	FALSE
ENSG00000204569	CAGGCCAGGTCACCCCACTC	chr6:32012313-32013264	91	90147	TRUE	0.276	-0.186896296035928	FALSE
ENSG00000204569	CATGCAGGCGAGTGGACTTA	chr6:32188316-32188540	66	90172	TRUE	0.276	0.187101067353771	FALSE
ENSG00000204569	CAGCCTTTACCCCGTGGCCA	chr6:32209987-32210755	113	90125	TRUE	0.276	0.123489860254421	FALSE
ENSG00000204569	GTAAAGGCTGAACCTATAGA	chr6:32209987-32210755	68	90170	TRUE	0.276	-0.187851738294154	FALSE
ENSG00000204569	TGCAGACACAACTACGGGGT	chr6:32521797-32522141	81	90157	TRUE	0.276	0.174600653276405	FALSE
ENSG00000204569	AGAGCCTGTTCCCACAGTGG	chr6:32763294-32763473	177	90061	TRUE	0.276	0.0863219439554044	FALSE
ENSG00000204569	TTACATTAGCGTGGCTGACT	chr6:32800117-32800295	80	90158	TRUE	0.276	0.164137727152912	FALSE
ENSG00000204569	CCTCCCTCCCACATGTACAG	chr6:32857713-32857900	147	90091	TRUE	0.276	-0.109243041809189	FALSE
ENSG00000204569	CGATTGAATCCCCAGCAGTC	chr6:32947659-32948247	55	90183	TRUE	0.276	0.181787331282997	FALSE
ENSG00000204569	TATACTGAAGGCCCGAGGAA	chr6:32999970-33000394	227	90011	TRUE	0.276	0.0932037864434951	FALSE
ENSG00000204569	TGGCAGCACATAGATTTCTG	chr6:33148150-33148553	121	90117	TRUE	0.276	-0.135157740931399	FALSE
ENSG00000204574	CAGGAACCCGGTTGCGGTGC	chr6:29791892-29793373	122	177731	TRUE	0.276	0.120979584438587	FALSE
ENSG00000204574	CAGGGGATCTTCTTCGCCTG	chr6:29812946-29813558	172	177681	TRUE	0.276	0.0888394279661722	FALSE
ENSG00000204574	CTTACCAGGTCGCATCCAGG	chr6:29813800-29815780	182	177671	TRUE	0.276	-0.0873147108434493	FALSE
ENSG00000204574	AAGGGAGAGCCCGCTAGGCT	chr6:29847861-29848382	122	177731	TRUE	0.276	0.110316280040332	FALSE
ENSG00000204574	CGTGACTGTTCTCTCCACAG	chr6:29924848-29925041	150	177703	TRUE	0.276	0.0977303779116156	FALSE
ENSG00000204574	CGTAGCCCACTGCGATGTAC	chr6:29926083-29927564	160	177693	TRUE	0.276	0.0998508911932428	FALSE
ENSG00000204574	ATCGAGCGCTTGCAACTTTG	chr6:30005570-30005755	194	177659	TRUE	0.276	-0.094768963182641	FALSE
ENSG00000204574	AGTATTGAGTGCTGGTCTAA	chr6:30130716-30131520	169	177684	TRUE	0.276	-0.103284610866659	FALSE
ENSG00000204574	AAGGGTCAGGATCTCCATTC	chr6:30308057-30310057	173	177680	TRUE	0.276	0.11809887349425	FALSE
ENSG00000204574	CTTGGAGGGATCCCGGAGTC	chr6:30690559-30691273	167	177686	TRUE	0.276	0.0953401556850356	FALSE
ENSG00000204574	CCTGGAATCAATCTGTGGAG	chr6:30840712-30841135	196	177657	TRUE	0.276	0.104324480182483	FALSE
ENSG00000204574	TATGAAATCCCTACGAAACC	chr6:30913634-30915262	124	177729	TRUE	0.276	-0.109614723662965	FALSE
ENSG00000204574	CTGAAGGGTTCTCCCGAGAT	chr6:30935143-30935338	225	177628	TRUE	0.276	0.0950394377486607	FALSE
ENSG00000204574	GTCAAGATTGGCTCCATATA	chr6:30940241-30940981	219	177634	TRUE	0.276	-0.0770712696730809	FALSE
ENSG00000204574	TGCTAGAACAGCTTCCAGAA	chr6:30961427-30961676	129	177724	TRUE	0.276	-0.115715582289426	FALSE
ENSG00000204574	TTAACCTCCGGAGTGGTTAT	chr6:31001216-31001927	154	177699	TRUE	0.276	-0.0744033183623443	FALSE
ENSG00000204574	TAAGCATGTCTGTAGCAAGG	chr6:31057464-31057857	199	177654	TRUE	0.276	-0.078991760868951	FALSE
ENSG00000204574	GCAGCGACCCGCAGCAAGCT	chr6:31072588-31072809	153	177700	TRUE	0.276	0.124916883567915	FALSE
ENSG00000204574	GGGCATCTATTCAGCAGTCC	chr6:31086852-31087115	135	177718	TRUE	0.276	-0.099320588469362	FALSE
ENSG00000204574	GGGCCGGAGTGCGAGACGAT	chr6:31115782-31118256	231	177622	TRUE	0.276	0.0914224877856092	FALSE
ENSG00000204574	GTGGCTGAACAGTGCATGCT	chr6:31176046-31176308	124	177729	TRUE	0.276	-0.105567916222245	FALSE
ENSG00000204574	AGCATGGCACGTGATTCCGC	chr6:31180225-31181002	167	177686	TRUE	0.276	0.0984628009913396	FALSE
ENSG00000204574	TCTTATACGACGTGGAGTTG	chr6:31200382-31203181	188	177665	TRUE	0.276	-0.0869661056164682	FALSE
ENSG00000204574	CAGAGGTTTGTCTGCTTCGT	chr6:31203315-31204537	179	177674	TRUE	0.276	0.101323697436241	FALSE
ENSG00000204574	GGTTCTTACTTGGAACCTGG	chr6:31283611-31283788	91	177762	TRUE	0.276	-0.162157776026476	FALSE
ENSG00000204574	GCAGATTTACTCCTCCGGGC	chr6:31462653-31463642	98	177755	TRUE	0.276	-0.101723532600684	FALSE
ENSG00000204574	TGGTGAAGCCCGCGCTCCTT	chr6:31497604-31498618	230	177623	TRUE	0.276	-0.0945664368630173	FALSE
ENSG00000204574	GTCCAGGGTGAATTCCTATA	chr6:31528277-31530194	178	177675	TRUE	0.276	0.112448736773321	FALSE
ENSG00000204574	GAGGACCAGTCATCAATAGG	chr6:31546358-31547231	241	177612	TRUE	0.276	-0.0745392415858489	FALSE
ENSG00000204574	TAACATGGGTTGTCTGTTCT	chr6:31558756-31559619	174	177679	TRUE	0.276	0.1130751200194	FALSE
ENSG00000204574	CGGTTTCTTCTCCATCGCGG	chr6:31573932-31575931	140	177713	TRUE	0.276	0.115095025638244	FALSE
ENSG00000204574	GAGCTCCCTCCCGGTACTTG	chr6:31659112-31659495	292	177561	TRUE	0.276	0.0759963192066111	FALSE
ENSG00000204574	ACGCCCGGGATGCCTTCTGG	chr6:31663939-31664258	253	177600	TRUE	0.276	-0.0857517152365195	FALSE
ENSG00000204574	CTAGATAGAGTTCATAGCTA	chr6:31749537-31749955	114	177739	TRUE	0.276	-0.0908354859448364	FALSE
ENSG00000204574	GGTTCTGGACAAGTGTCAAG	chr6:31829433-31829741	242	177611	TRUE	0.276	0.0813253510169248	FALSE
ENSG00000204574	CAGGTTTGTTTCAAAGTTAT	chr6:31840063-31840910	194	177659	TRUE	0.276	-0.100968876629824	FALSE
ENSG00000204574	GATGGCTAATTGGGTAGCCG	chr6:31840063-31840910	129	177724	TRUE	0.276	-0.144210770828553	FALSE
ENSG00000204574	GTCCACAAATGTGTATGGAA	chr6:31841008-31842456	229	177624	TRUE	0.276	0.0760329876338443	FALSE
ENSG00000204574	GTCGATCACCTGCGCGGGTC	chr6:31862478-31864168	168	177685	TRUE	0.276	-0.100790323461633	FALSE
ENSG00000204574	GGATTATTTGTCCGCCAGAG	chr6:31901422-31902703	153	177700	TRUE	0.276	0.099006998895542	FALSE
ENSG00000204574	AAGGTCGCCCTCATCTGGTG	chr6:31923019-31923477	258	177595	TRUE	0.276	0.083311428973158	FALSE
ENSG00000204574	TGTTCTAGGAAAGTCCAATA	chr6:31937857-31939856	177	177676	TRUE	0.276	-0.0964213748081393	FALSE
ENSG00000204574	CTCCCCTAGGCGTGGCTCCA	chr6:32071855-32072285	213	177640	TRUE	0.276	0.0905528627545465	FALSE
ENSG00000204574	CTCACCACTGAGGTGTAACT	chr6:32109687-32111103	131	177722	TRUE	0.276	-0.0938894554017416	FALSE
ENSG00000204574	GTCTTTGGTTGTACACCCAC	chr6:32146482-32148481	172	177681	TRUE	0.276	-0.103397184973878	FALSE
ENSG00000204574	TCCCTGCTATTGACACTACC	chr6:32209987-32210755	194	177659	TRUE	0.276	0.0887551766233653	FALSE
ENSG00000204574	GCCTCCTCGTAACCGCCAGG	chr6:32254668-32256056	172	177681	TRUE	0.276	-0.0952190494951475	FALSE
ENSG00000204574	TCTCCCCCTTAAAAACAATC	chr6:32288494-32288971	109	177744	TRUE	0.276	-0.115622036320692	FALSE
ENSG00000204574	GACACTGGACTCCCGTGAGC	chr6:32940624-32941835	198	177655	TRUE	0.276	0.0938553550895855	FALSE
ENSG00000204574	CCGCGCGGAGAGATAAGGTG	chr6:32968139-32970511	90	177763	TRUE	0.276	-0.122647090830682	FALSE
ENSG00000204576	AGGCTACTATCACAAGCCTG	chr11:5254682-5254782	65	75266	TRUE	0.276	-0.174930425099979	FALSE
ENSG00000204576	GGGAAGGTCCTTATCAAGTG	chr6:29967104-29967966	78	75253	TRUE	0.276	0.158187014364191	FALSE
ENSG00000204576	GACAGTGCTAGGAGGAAGAT	chr6:30097990-30098183	75	75256	TRUE	0.276	-0.185572318814083	FALSE
ENSG00000204576	TAGCCGGGAGATTACGGGGC	chr6:30212915-30213890	42	75289	TRUE	0.276	-0.223585591923957	FALSE
ENSG00000204576	AAACCCACTCTCTAGGGTGC	chr6:30219237-30219674	62	75269	TRUE	0.276	-0.195025465511025	FALSE
ENSG00000204576	ATGAAACAAACCTTGGGGAC	chr6:30541492-30542052	56	75275	TRUE	0.276	0.183265515440391	FALSE
ENSG00000204576	GATGCTACGACACCGGCAGA	chr6:30541492-30542052	96	75235	TRUE	0.276	0.1459016332202	FALSE
ENSG00000204576	GTCCTGGGCGTACGTCAAGA	chr6:30616759-30618138	101	75230	TRUE	0.276	0.150778851819033	FALSE
ENSG00000204576	AAGGACTCTGAAGACAACTA	chr6:30711844-30712032	76	75255	TRUE	0.276	-0.169052630228214	FALSE
ENSG00000204576	GCAGCGAGGTGCAAACGCGA	chr6:30719778-30720487	27	75304	TRUE	0.276	0.31381031653703	FALSE
ENSG00000204576	TTGCACCAGTCAATTGCACT	chr6:30766589-30766750	68	75263	TRUE	0.276	-0.181405689321636	FALSE
ENSG00000204576	GGAAGCCATTGCCCAACCAT	chr6:30781581-30782706	95	75236	TRUE	0.276	-0.160802287049623	FALSE
ENSG00000204576	CTACTCTGCTTGATGTTAAC	chr6:30834361-30835150	66	75265	TRUE	0.276	0.147044735685686	FALSE
ENSG00000204576	CGTTGTCACTTGACTCCACT	chr6:30882549-30883059	126	75205	TRUE	0.276	0.132807398192742	FALSE
ENSG00000204576	TGCCTGTAGGCATCTCGGCC	chr6:30932797-30933004	55	75276	TRUE	0.276	-0.168342885887047	FALSE
ENSG00000204576	TACAGGCTTGACTTGAGACA	chr6:30966261-30966461	68	75263	TRUE	0.276	-0.174809018037977	FALSE
ENSG00000204576	GCCTCTGGCCCAGCTTGCTG	chr6:31072588-31072809	92	75239	TRUE	0.276	0.160606656268677	FALSE
ENSG00000204576	TTCTCACCCGGTCCAATGCA	chr6:31122864-31123588	90	75241	TRUE	0.276	-0.167272239191615	FALSE
ENSG00000204576	TCTGGCCCCGCCCCCTGGAT	chr6:31170419-31170828	116	75215	TRUE	0.276	0.150341314124586	FALSE
ENSG00000204576	GTTGTTAACCAATCCATCTG	chr6:31200382-31203181	76	75255	TRUE	0.276	0.199380934400075	FALSE
ENSG00000204576	TACCTGCTAAAGGGTAGAAG	chr6:31202775-31203156	64	75267	TRUE	0.276	-0.168510136167552	FALSE
ENSG00000204576	GGAACCCGCACATTGCGGGC	chr6:31307531-31309242	67	75264	TRUE	0.276	0.175637634857012	FALSE
ENSG00000204576	GACTCCCCTCCTCTGTCATT	chr6:31386778-31387564	90	75241	TRUE	0.276	-0.166199243218643	FALSE
ENSG00000204576	AGATACAACTGACAAGCTAG	chr6:31558756-31559619	52	75279	TRUE	0.276	-0.223959987245049	FALSE
ENSG00000204576	AGTGAGACTGGATGGCAAAC	chr6:31558756-31559619	48	75283	TRUE	0.276	-0.195603512860101	FALSE
ENSG00000204576	AGTTGCTCCGGACAAAGTAT	chr6:31609362-31610490	103	75228	TRUE	0.276	-0.146493326036709	FALSE
ENSG00000204576	TGCACTGTCCCCACTCCCTC	chr6:31658396-31658559	74	75257	TRUE	0.276	0.172140908381105	FALSE
ENSG00000204576	TAGGGAAGTTGCTACTTCCA	chr6:31666094-31666177	67	75264	TRUE	0.276	-0.155935174971612	FALSE
ENSG00000204576	ACGGCCGTGTCGCCAAGCAG	chr6:31727307-31729306	134	75197	TRUE	0.276	0.11995621279088	FALSE
ENSG00000204576	AAGTCTCTCCCAGTACGAGC	chr6:31750303-31751126	50	75281	TRUE	0.276	-0.185298067814779	FALSE
ENSG00000204576	ACCGCCCGGCCACGTTACAA	chr6:31814206-31817021	103	75228	TRUE	0.276	0.146909025874517	FALSE
ENSG00000204576	AAAATGCCGCGCGTCTAGCC	chr6:31834234-31835425	35	75296	TRUE	0.276	-0.260641645733409	FALSE
ENSG00000204576	ACTCAAGCCTCTCCTCGAGA	chr6:31877029-31879215	60	75271	TRUE	0.276	0.20112335622371	FALSE
ENSG00000204576	GACACCCGTACCTTTATAGT	chr6:31933757-31937257	46	75285	TRUE	0.276	-0.221028072823218	FALSE
ENSG00000204576	CAGTCATACCGCGGACCCAA	chr6:32148386-32149177	82	75249	TRUE	0.276	0.142892687769812	FALSE
ENSG00000204576	ACCACTGGCCTGTAATTATG	chr6:32203405-32204039	177	75154	TRUE	0.276	0.108849879423726	FALSE
ENSG00000204576	CGCCAACAATTGTGTCTCAT	chr6:32204175-32204654	89	75242	TRUE	0.276	-0.146472101387561	FALSE
ENSG00000204576	TCCAGGTAGTGTCAATAGCA	chr6:32209987-32210755	51	75280	TRUE	0.276	-0.202684333486945	FALSE
ENSG00000204576	ATGAGGGACATGACTCAACG	chr6:32212080-32212272	81	75250	TRUE	0.276	0.15367108660327	FALSE
ENSG00000204576	GGACTAGGATATTGGCAATA	chr6:32228902-32229682	115	75216	TRUE	0.276	0.146032514217764	FALSE
ENSG00000204576	ACAGCGGAGCACACTGCAGT	chr6:32393740-32393996	45	75286	TRUE	0.276	-0.219014769641432	FALSE
ENSG00000204576	GTTCTATGCGGAAGCCACCC	chr6:32402860-32403151	94	75237	TRUE	0.276	-0.159780521094492	FALSE
ENSG00000204576	CACCGCGATTTCAGAGTGGC	chr6:32415294-32416007	46	75285	TRUE	0.276	-0.222053231098974	FALSE
ENSG00000204576	GAAATGAATGAATTTCCACT	chr6:32885752-32886155	35	75296	TRUE	0.276	0.227335382809839	FALSE
ENSG00000204576	CCACGAAGGGCGACACCTGC	chr6:32933624-32934051	95	75236	TRUE	0.276	-0.157390557847383	FALSE
ENSG00000204576	TAACTGATTGGTATAGCACT	chr6:32947659-32948247	76	75255	TRUE	0.276	0.177242662604462	FALSE
ENSG00000204576	TCTTCCCCAAGTAAACCCCC	chr6:32952896-32953531	44	75287	TRUE	0.276	-0.237337252369062	FALSE
ENSG00000204576	TCCTTCCTGTTTGTAAGGGG	chr6:32984036-32984375	70	75261	TRUE	0.276	0.175338891155384	FALSE
ENSG00000204576	CTTTCAGCACTGATTTGTTG	chr6:33051226-33051462	77	75254	TRUE	0.276	0.199899912060884	FALSE
ENSG00000204576	CCAAAGTCCTGAGGTTTAAG	chr6:33199885-33200000	79	75252	TRUE	0.276	-0.166638431881561	FALSE
ENSG00000204580	GGACCTGAGCTCTTGGACTG	chr6:29934071-29934293	478	240890	TRUE	0.276	0.0602536295557622	FALSE
ENSG00000204580	AGATGCCCTGGCGGAGGAAC	chr6:29956599-29956842	238	241130	TRUE	0.276	0.0698864337260232	FALSE
ENSG00000204580	ATTCCTGAAACAGGAAACAA	chr6:29982251-29982430	169	241199	TRUE	0.276	0.101616522987291	FALSE
ENSG00000204580	AAATCTCCGCAGGTTGCTAG	chr6:30006570-30007933	292	241076	TRUE	0.276	0.0780474481226746	FALSE
ENSG00000204580	TTCATCAGTAGGGGCTGAAC	chr6:30195391-30195892	167	241201	TRUE	0.276	0.109200148636032	FALSE
ENSG00000204580	GAAGGAATTACATTGTCGAA	chr6:30206874-30207955	236	241132	TRUE	0.276	-0.0865318009571595	FALSE
ENSG00000204580	CTGTGGGAGGTCATCATCAG	chr6:30288810-30289200	245	241123	TRUE	0.276	-0.0746633749788538	FALSE
ENSG00000204580	GATTCAGTCAAGATACTGTT	chr6:30495980-30497165	255	241113	TRUE	0.276	-0.0664223195125189	FALSE
ENSG00000204580	GTTTATCTAAGCCTGCATTC	chr6:30529488-30530455	195	241173	TRUE	0.276	0.0872210319288834	FALSE
ENSG00000204580	TCATAGATAGACCATAGCGG	chr6:30562461-30563161	185	241183	TRUE	0.276	0.104217118466136	FALSE
ENSG00000204580	ATCATCAAGAATACAGCTCT	chr6:30802576-30803273	128	241240	TRUE	0.276	-0.0952866158483997	FALSE
ENSG00000204580	GAGCACCATTCAGGATGCGA	chr6:30802576-30803273	164	241204	TRUE	0.276	-0.109663170932463	FALSE
ENSG00000204580	GCCTTCCAGGTTGGGTCGTA	chr6:30883795-30886796	180	241188	TRUE	0.276	-0.0885927424353979	FALSE
ENSG00000204580	AGCAATCCTCCCTGCCGACA	chr6:31057464-31057857	340	241028	TRUE	0.276	0.0787886848661217	FALSE
ENSG00000204580	TGGGACAACAGGTGAAGGCG	chr6:31152858-31153057	273	241095	TRUE	0.276	-0.0714559143440313	FALSE
ENSG00000204580	ACGCGGGTGCTGAGTAGTAG	chr6:31180225-31181002	384	240984	TRUE	0.276	0.0592775643972516	FALSE
ENSG00000204580	CATCGTCCCTTCCATTGTGG	chr6:31210029-31210432	357	241011	TRUE	0.276	0.0607444926536559	FALSE
ENSG00000204580	GACGCGCGGCCAAGATTGGC	chr6:31366709-31367557	319	241049	TRUE	0.276	-0.0640705061854339	FALSE
ENSG00000204580	CTAGCTGAAGTAGTTCTAGC	chr6:31386778-31387564	110	241258	TRUE	0.276	0.114412698850809	FALSE
ENSG00000204580	TCTGCCATGACCACCTTACG	chr6:31416045-31417027	255	241113	TRUE	0.276	-0.0677277566429397	FALSE
ENSG00000204580	GGCTAGCTAAGCGTGTGAGG	chr6:31592513-31593395	188	241180	TRUE	0.276	-0.0898933022908818	FALSE
ENSG00000204580	ATCCCAAGACTAAGGACTCG	chr6:31659583-31660191	190	241178	TRUE	0.276	-0.0828266663872621	FALSE
ENSG00000204580	GCGCGTCGGGACCCAAGCGT	chr6:31680584-31681602	270	241098	TRUE	0.276	0.0899207542510683	FALSE
ENSG00000204580	CGAGCTCATATACTACGATG	chr6:31728778-31730584	230	241138	TRUE	0.276	-0.0681450450532461	FALSE
ENSG00000204580	AGGGCCTCATCGGACCATTA	chr6:31776485-31778192	288	241080	TRUE	0.276	0.0716515923803688	FALSE
ENSG00000204580	GTGGGAGGTGGTGTTGCCTG	chr6:31907333-31907885	373	240995	TRUE	0.276	-0.0714901744044107	FALSE
ENSG00000204580	GATATGACTGGCTTTATTGA	chr6:31908818-31909158	102	241266	TRUE	0.276	-0.107878868266303	FALSE
ENSG00000204580	CTCCCAGCGGCGAACGTGTC	chr6:31945607-31951356	159	241209	TRUE	0.276	-0.103307895815502	FALSE
ENSG00000204580	TCTGGGTCCTCTTGTCCCGG	chr6:31952224-31952653	220	241148	TRUE	0.276	0.0686993843985043	FALSE
ENSG00000204580	GGGGCTCCCTCGGTAAGAAT	chr6:31952857-31954856	266	241102	TRUE	0.276	-0.0793088348480288	FALSE
ENSG00000204580	AGCGGTCGCCGTCTCGGGGC	chr6:32048173-32048746	155	241213	TRUE	0.276	0.0895021944705914	FALSE
ENSG00000204580	AAATTACAGTGTCCGGATCA	chr6:32055182-32057181	233	241135	TRUE	0.276	0.0792212729160626	FALSE
ENSG00000204580	GCTGAGAAGGCTCTAGCCCT	chr6:32073209-32073641	253	241115	TRUE	0.276	-0.0663668604901471	FALSE
ENSG00000204580	ATCCTGTGGAATGGGCTGGT	chr6:32212080-32212272	173	241195	TRUE	0.276	-0.0938321701925794	FALSE
ENSG00000204580	GGACCTGCGGGAGGACTACA	chr6:32217889-32218482	242	241126	TRUE	0.276	0.0890741584728292	FALSE
ENSG00000204580	TATCCGGGCATGTCTCACAC	chr6:32415294-32416007	212	241156	TRUE	0.276	-0.0698204750752364	FALSE
ENSG00000204580	TGACCACATAGGTTTCAGTA	chr6:32868045-32868528	284	241084	TRUE	0.276	0.080203182953255	FALSE
ENSG00000204580	TAGCCTTAACCCCCTCTTAC	chr6:32937142-32937447	175	241193	TRUE	0.276	-0.0784455496408362	FALSE
ENSG00000204580	CAGTCACTGGGGAGACGCCT	chr6:32952896-32953531	195	241173	TRUE	0.276	0.0706623189702987	FALSE
ENSG00000204580	GGTCCCGTTTCGATCTCGGA	chr6:32971492-32972732	231	241137	TRUE	0.276	-0.0466312947376516	FALSE
ENSG00000204580	TTTGTAAGGGGTGGATGGGT	chr6:32984036-32984375	181	241187	TRUE	0.276	-0.0975005286207685	FALSE
ENSG00000204580	ATCAGACCGAGGAAAGCTGC	chr6:33051226-33051462	273	241095	TRUE	0.276	-0.0831667155153549	FALSE
ENSG00000204580	GAAAGACGCTTACCTCGGTG	chr6:33091862-33092619	236	241132	TRUE	0.276	0.0762083451829477	FALSE
ENSG00000204580	TCTTTCCCTTCTACGTTTAC	chr6:33123471-33124880	127	241241	TRUE	0.276	-0.12121877589661	FALSE
ENSG00000204590	GAGAGTCGCCCTGGACTACG	chr6:30171513-30172632	15	12898	TRUE	0.276	-0.433490285741232	FALSE
ENSG00000204590	TCTCGCCTCACGCGGGCACA	chr6:30171513-30172632	20	12893	TRUE	0.276	0.356339765496489	FALSE
ENSG00000204590	AGGACCGCTCCAATCGACAG	chr6:30357430-30358526	23	12890	TRUE	0.276	0.3024341555226	FALSE
ENSG00000204590	CCGCTACCTCTACCCCGCCG	chr6:30466076-30467154	9	12904	TRUE	0.276	-0.522101353872729	FALSE
ENSG00000204590	ATCCATCTATTATGAGGGTT	chr6:30646459-30646765	5	12908	TRUE	0.276	-0.715574018511259	FALSE
ENSG00000204590	TCGGGTTAAGCGCAATAGAA	chr6:30672186-30673296	12	12901	TRUE	0.276	-0.431790308343245	FALSE
ENSG00000204590	CAAGGTGCGTGTCAAAAGGC	chr6:30708107-30708404	8	12905	TRUE	0.276	-0.511107268507124	FALSE
ENSG00000204590	CTCCTCCTACAGACTACAGT	chr6:30790763-30791280	13	12900	TRUE	0.276	-0.516657413404775	FALSE
ENSG00000204590	CTCTCAGCAAAGAGCAAGGG	chr6:30840712-30841135	4	12909	TRUE	0.276	-0.78263191990365	FALSE
ENSG00000204590	TGTAGAGATTGGTAGAGATA	chr6:30876743-30877052	11	12902	TRUE	0.276	-0.407429612383943	FALSE
ENSG00000204590	TATCAGGGCTCTTCCGGAAC	chr6:30913634-30915262	7	12906	TRUE	0.276	-0.627593073691401	FALSE
ENSG00000204590	GGTTTATATGTGCTTTGCCG	chr6:31053801-31054266	8	12905	TRUE	0.276	-0.589227217598924	FALSE
ENSG00000204590	AGGGCCCTGAAGTTTACTTA	chr6:31083575-31084324	12	12901	TRUE	0.276	-0.442498377112959	FALSE
ENSG00000204590	TCAGCGAGCTCAAAGTGGGA	chr6:31087560-31087877	7	12906	TRUE	0.276	-0.555089352590209	FALSE
ENSG00000204590	GGCCAGTTGGGCGTTGTTCC	chr6:31114273-31115546	5	12908	TRUE	0.276	-0.79225178540547	FALSE
ENSG00000204590	GGCGTGGAAGCCAGCGCTCC	chr6:31125080-31125417	15	12898	TRUE	0.276	0.431228552881517	FALSE
ENSG00000204590	TACACCTTCCACCCCCCCGC	chr6:31159254-31159656	17	12896	TRUE	0.276	0.318896187228678	FALSE
ENSG00000204590	TTGCTGGCGACGGTTCGTTC	chr6:31180225-31181002	6	12907	TRUE	0.276	-0.731820761582657	FALSE
ENSG00000204590	GCATGTACGGCTGCGACGTG	chr6:31355791-31357656	20	12893	TRUE	0.276	0.378969913874224	FALSE
ENSG00000204590	TCTCCGCGTCCGCCGGGAGC	chr6:31399621-31400348	15	12898	TRUE	0.276	0.408382225495381	FALSE
ENSG00000204590	GGTTATGTAAGCGACCGCGC	chr6:31400530-31400962	17	12896	TRUE	0.276	0.404728537553517	FALSE
ENSG00000204590	GACTGGGTCGTGCATTAGCA	chr6:31441481-31443034	19	12894	TRUE	0.276	0.347927213103683	FALSE
ENSG00000204590	CTATGCTTGTTGTGGACCAC	chr6:31528277-31530194	20	12893	TRUE	0.276	0.302813455916563	FALSE
ENSG00000204590	TGTCTGCAGGACGGCTGGTC	chr6:31548048-31548524	19	12894	TRUE	0.276	0.381954266789274	FALSE
ENSG00000204590	CACGGCTCAACGGCCGACGC	chr6:31619900-31621361	9	12904	TRUE	0.276	-0.55053184953402	FALSE
ENSG00000204590	CGAGTCATATCCGAGAGTAT	chr6:31821432-31823431	16	12897	TRUE	0.276	0.379214673795713	FALSE
ENSG00000204590	GACAGTTGCACCTTGTCACC	chr6:31840063-31840910	21	12892	TRUE	0.276	0.34984720778393	FALSE
ENSG00000204590	ACAGAAGCGGAAGATCGTCC	chr6:31945607-31951356	14	12899	TRUE	0.276	0.469232398361031	FALSE
ENSG00000204590	CTACCGGCGCCCTTCGGAAC	chr6:31971319-31972880	17	12896	TRUE	0.276	0.386346670160216	FALSE
ENSG00000204590	CTAACTGCATTTCATCAAGA	chr6:31983861-31984064	8	12905	TRUE	0.276	-0.48676662681024	FALSE
ENSG00000204590	GGTATCTGTGGTCGGATTCC	chr6:32067157-32069156	22	12891	TRUE	0.276	-0.376563293066503	FALSE
ENSG00000204590	CTGCGCATGCGGGTGCCCGA	chr6:32085866-32086089	6	12907	TRUE	0.276	-0.663402914866883	FALSE
ENSG00000204590	TCACTGTCCGAGCCCTTCGA	chr6:32087832-32091781	19	12894	TRUE	0.276	0.38557332345739	FALSE
ENSG00000204590	CTAGGGCTTCCCAATGACTT	chr6:32103513-32103696	37	12876	TRUE	0.276	0.277180332475941	FALSE
ENSG00000204590	ATGAGGCGGGCAGCCTCCGA	chr6:32209987-32210755	19	12894	TRUE	0.276	0.399619094964489	FALSE
ENSG00000204590	TGATATGTCAGTTATAACCT	chr6:32288494-32288971	13	12900	TRUE	0.276	-0.4683963959935	FALSE
ENSG00000204590	GTGACCGATTGGGGATTTCC	chr6:32609751-32610407	21	12892	TRUE	0.276	-0.336192911510906	FALSE
ENSG00000204590	GCGGATCCCCGGAGACCTTC	chr6:32666396-32666894	18	12895	TRUE	0.276	0.346142460589051	FALSE
ENSG00000204590	TCTTGTTCGTACTCCAAGTC	chr6:32868045-32868528	4	12909	TRUE	0.276	0.925441249810294	FALSE
ENSG00000204590	GACCCCCCAAATGAGTGATG	chr6:32940624-32941835	12	12901	TRUE	0.276	-0.398522572435812	FALSE
ENSG00000204590	CCAGCTCCCGTCAAAGAAGA	chr6:33125958-33126566	21	12892	TRUE	0.276	0.330521801767872	FALSE
ENSG00000204590	TGCGCCCCCACGAGCGGGCA	chr6:33192035-33193499	14	12899	TRUE	0.276	-0.426953264392019	FALSE
ENSG00000204592	GCGGAAGCGCCGCCAAATGC	chr6:29748405-29749554	33	28851	TRUE	0.276	0.278013207731375	FALSE
ENSG00000204592	ATGTCCTGTCAGGTTCATCC	chr6:29847861-29848382	22	28862	TRUE	0.276	-0.304443754150852	FALSE
ENSG00000204592	CCTCAAGGTGCCGGTTCCCG	chr6:29863832-29864500	42	28842	TRUE	0.276	0.253543602459314	FALSE
ENSG00000204592	GAAGTCCCCGCGAACCCATT	chr6:29926083-29927564	39	28845	TRUE	0.276	-0.245274565783155	FALSE
ENSG00000204592	TCCCTCTCCCAACCTACGTA	chr6:29941886-29943609	27	28857	TRUE	0.276	0.337485048250189	FALSE
ENSG00000204592	GGTTTCTAAATTCAGCGTCG	chr6:30214044-30214752	28	28856	TRUE	0.276	-0.266580027878135	FALSE
ENSG00000204592	ACTTATTTGAGAGAGGAGGT	chr6:30319613-30319898	14	28870	TRUE	0.276	0.498413895380801	FALSE
ENSG00000204592	CTGAGATGGAGTAGCTCCAT	chr6:30360164-30360578	32	28852	TRUE	0.276	0.292839976745511	FALSE
ENSG00000204592	AAGAAGGAGTTGGGTTAGAT	chr6:30529488-30530455	29	28855	TRUE	0.276	0.287574893804678	FALSE
ENSG00000204592	CTTAGGTCACGTGCGACATC	chr6:30570784-30571978	20	28864	TRUE	0.276	-0.350125759360612	FALSE
ENSG00000204592	TCTCCATTAAAAAGGGCCTG	chr6:30615799-30616364	29	28855	TRUE	0.276	0.315618360755896	FALSE
ENSG00000204592	GAGGGAGCCCAGGTCCCCAC	chr6:30711844-30712032	29	28855	TRUE	0.276	0.271446502230798	FALSE
ENSG00000204592	AATCGGCCCCGCGCGCGGTA	chr6:30719778-30720487	34	28850	TRUE	0.276	-0.296041635472585	FALSE
ENSG00000204592	TTTCCCCAAACAAAGACATC	chr6:30728282-30728481	16	28868	TRUE	0.276	-0.409304671466262	FALSE
ENSG00000204592	TTGGTTGATCTACATATGAC	chr6:30810746-30811218	19	28865	TRUE	0.276	-0.354733163535474	FALSE
ENSG00000204592	CTGAACAGGCCGGCAAAGTG	chr6:30819960-30820556	73	28811	TRUE	0.276	-0.204944884589984	FALSE
ENSG00000204592	TTCTGGACTCTTGCCAACCA	chr6:30837850-30838025	33	28851	TRUE	0.276	-0.288335984181826	FALSE
ENSG00000204592	CTGGAATCAATCTGTGGAGT	chr6:30840712-30841135	23	28861	TRUE	0.276	-0.327008481499676	FALSE
ENSG00000204592	GCTACACACAAGAACTGAAG	chr6:30843326-30843522	35	28849	TRUE	0.276	-0.248444486593508	FALSE
ENSG00000204592	ACAGTCACCCTCTGTTGATA	chr6:30844980-30845510	18	28866	TRUE	0.276	-0.346036558716125	FALSE
ENSG00000204592	CTCACGGGATCCCTGAGTGT	chr6:30922506-30923027	36	28848	TRUE	0.276	0.302716196776651	FALSE
ENSG00000204592	TACTTAATCAGTAGGACGGG	chr6:30955076-30956481	18	28866	TRUE	0.276	0.354854779632385	FALSE
ENSG00000204592	GTTAGGGGAGGTGATACGCG	chr6:31115782-31118256	30	28854	TRUE	0.276	0.23195985394164	FALSE
ENSG00000204592	CAGTATCGGAGGGAGGTGCC	chr6:31121455-31121665	27	28857	TRUE	0.276	0.358066275207708	FALSE
ENSG00000204592	TGCATGCTGGGTACATGGGA	chr6:31176046-31176308	40	28844	TRUE	0.276	0.253626829227244	FALSE
ENSG00000204592	GCCTTTACAAGGGATTCTAA	chr6:31192567-31192812	30	28854	TRUE	0.276	-0.273573063629668	FALSE
ENSG00000204592	GAAGGAACAATTCTAGACTA	chr6:31268128-31268420	19	28865	TRUE	0.276	-0.321438876924576	FALSE
ENSG00000204592	CCCCGGCGACCTATAGGAGA	chr6:31355791-31357656	35	28849	TRUE	0.276	0.256790323409851	FALSE
ENSG00000204592	CCTCGGTGGCACCATCAAGT	chr6:31474771-31475258	40	28844	TRUE	0.276	0.295457755089745	FALSE
ENSG00000204592	GCAGCAACAGCGACGAAGGA	chr6:31541761-31541994	20	28864	TRUE	0.276	-0.3172500545234	FALSE
ENSG00000204592	CTAGACCTTTCCGACTGGGA	chr6:31546358-31547231	38	28846	TRUE	0.276	0.247026967021426	FALSE
ENSG00000204592	GGCGGGTTCTAGGTCGGGGC	chr6:31571859-31572562	17	28867	TRUE	0.276	-0.467093600575717	FALSE
ENSG00000204592	TCCCAAGACTAAGGACTCGG	chr6:31659583-31660191	24	28860	TRUE	0.276	-0.306773682117027	FALSE
ENSG00000204592	CCTTGCTAATCTCGGTTTGG	chr6:31660259-31661159	27	28857	TRUE	0.276	-0.346830099690821	FALSE
ENSG00000204592	CCCCTCCCCGAAATAATTCG	chr6:31682877-31683871	26	28858	TRUE	0.276	0.329267991759668	FALSE
ENSG00000204592	TCCTCGAATTATTTCGGGGA	chr6:31682877-31683871	16	28868	TRUE	0.276	-0.437375895445756	FALSE
ENSG00000204592	CTGGAAGCCTAGGCGGTGGA	chr6:31689418-31689982	16	28868	TRUE	0.276	-0.430161937003754	FALSE
ENSG00000204592	CACTCCAGACCAGCGAGTGT	chr6:31706742-31706917	30	28854	TRUE	0.276	0.318715076901082	FALSE
ENSG00000204592	CAGCGCCGTGGCAAGCCATG	chr6:31717532-31717882	22	28862	TRUE	0.276	-0.306570790771306	FALSE
ENSG00000204592	GCGCATGTGCTTTCTAAAGT	chr6:31750303-31751126	38	28846	TRUE	0.276	0.322144668861217	FALSE
ENSG00000204592	GAGAACGAACCCCTTCAGAG	chr6:31762763-31764032	32	28852	TRUE	0.276	0.252486329171904	FALSE
ENSG00000204592	TGCCAACCTTGCCCTAGTAA	chr6:31821242-31822577	40	28844	TRUE	0.276	0.27450288548581	FALSE
ENSG00000204592	AGGGTAGCTGGACGCTAAAC	chr6:31834234-31835425	26	28858	TRUE	0.276	0.304940027084272	FALSE
ENSG00000204592	TCTATGGAAAATGACCAGAG	chr6:31852624-31853075	25	28859	TRUE	0.276	0.320542172139191	FALSE
ENSG00000204592	TAGATTCAGACTGAAGTTCA	chr6:31855366-31855668	27	28857	TRUE	0.276	-0.350450456791925	FALSE
ENSG00000204592	CCCGTTCGGGTCACGCGCTC	chr6:31862478-31864168	23	28861	TRUE	0.276	-0.32373278845394	FALSE
ENSG00000204592	TACTGTACATGTTCTGGGGC	chr6:31908818-31909158	38	28846	TRUE	0.276	0.295187318224198	FALSE
ENSG00000204592	CAGGGAGGTTTGCCACTATC	chr6:32012313-32013264	40	28844	TRUE	0.276	0.239114065186306	FALSE
ENSG00000204592	CCCTAAAGGATACCCTCCCT	chr6:32097157-32099156	42	28842	TRUE	0.276	0.257392041501653	FALSE
ENSG00000204592	CAGTACACGTGACACGCCCC	chr6:32108025-32109567	28	28856	TRUE	0.276	-0.311949885924351	FALSE
ENSG00000204592	GTGGAAGATGTCTGCTCTGG	chr6:32195086-32195317	31	28853	TRUE	0.276	0.293643469916601	FALSE
ENSG00000204592	CGGGAGAGCGGCCTTGCCGC	chr6:32483958-32484937	30	28854	TRUE	0.276	0.295791559035813	FALSE
ENSG00000204592	TTTGCCATGTAGGAACCTCC	chr6:32530041-32530840	25	28859	TRUE	0.276	0.323726043038218	FALSE
ENSG00000204592	GCCTGCCGCGGCGAGCTAAG	chr6:32837657-32839102	49	28835	TRUE	0.276	0.260341774192838	FALSE
ENSG00000204592	CGGGAGGCTGAGGCAAACCC	chr6:32915154-32915381	27	28857	TRUE	0.276	0.319841481182358	FALSE
ENSG00000204592	CAGTGTTTATAGATAAAAAC	chr6:33062023-33062329	21	28863	TRUE	0.276	0.312798628068388	FALSE
ENSG00000204592	TCCTCTGTAGCCCAACTGGA	chr6:33069402-33069630	21	28863	TRUE	0.276	-0.344188824391041	FALSE
ENSG00000204599	TATCACCAGCTTGCTTACGA	chr6:29791892-29793373	16	26601	TRUE	0.276	-0.376556691692655	FALSE
ENSG00000204599	AGAGCCGCTCTGAGCACCGG	chr6:29975001-29975708	60	26557	TRUE	0.276	0.193078366915759	FALSE
ENSG00000204599	GGGCTGGGATTCTCCCCGAT	chr6:30147145-30147402	31	26586	TRUE	0.276	0.283376061359742	FALSE
ENSG00000204599	GTGTGATATGTGGTGACTTG	chr6:30147145-30147402	84	26533	TRUE	0.276	0.168020103311837	FALSE
ENSG00000204599	TCAGAGTCGGAAAGGGTAGC	chr6:30151632-30151995	42	26575	TRUE	0.276	-0.265662471738253	FALSE
ENSG00000204599	AGCTGAATGCCGCTGCCGCC	chr6:30214044-30214752	21	26596	TRUE	0.276	-0.307959509052346	FALSE
ENSG00000204599	ACAAGAGATGGTGGATCTTG	chr6:30615799-30616364	42	26575	TRUE	0.276	0.253952752285273	FALSE
ENSG00000204599	CCACTGTAGTCTGTAGGAGG	chr6:30790763-30791280	25	26592	TRUE	0.276	0.248182215025158	FALSE
ENSG00000204599	TGAGGAGCCCGCACCTGCAA	chr6:30812806-30815582	39	26578	TRUE	0.276	0.220976314128372	FALSE
ENSG00000204599	CGTGCCATGTGCAGTTGGGG	chr6:30843326-30843522	17	26600	TRUE	0.276	-0.375961013351182	FALSE
ENSG00000204599	CATCAGAGCCATATCAACAG	chr6:30844980-30845510	33	26584	TRUE	0.276	0.293756741282677	FALSE
ENSG00000204599	CAGGCTTAGCGGTCGGTCCA	chr6:30877493-30878082	25	26592	TRUE	0.276	-0.332189681170332	FALSE
ENSG00000204599	AGAAACAGGTGAAGAGCTAG	chr6:30966261-30966461	24	26593	TRUE	0.276	-0.332363456802477	FALSE
ENSG00000204599	ATGGCTCTTAAGCATAGGTC	chr6:31009816-31010085	10	26607	TRUE	0.276	-0.517957232400651	FALSE
ENSG00000204599	TGCAGGCTCTGAGAAAACGA	chr6:31025525-31025931	22	26595	TRUE	0.276	-0.319339139814947	FALSE
ENSG00000204599	TGGGACTGGTAGGGGCTTAC	chr6:31070632-31071235	22	26595	TRUE	0.276	-0.33254649607655	FALSE
ENSG00000204599	GCTCGGCATGCAGTTCGGCG	chr6:31157682-31159681	24	26593	TRUE	0.276	-0.284926066905719	FALSE
ENSG00000204599	AGTGATAAGACACCCGCTTT	chr6:31171729-31173747	42	26575	TRUE	0.276	0.256624242509839	FALSE
ENSG00000204599	GAGTTTGGCCCCGTCAAAGA	chr6:31493799-31494553	31	26586	TRUE	0.276	0.277972171849126	FALSE
ENSG00000204599	CCAATCGTATCGTAAACACT	chr6:31541111-31542661	19	26598	TRUE	0.276	-0.402981760909598	FALSE
ENSG00000204599	GACAGGGAGGGCACGCCTCT	chr6:31559695-31560201	39	26578	TRUE	0.276	0.265783904836848	FALSE
ENSG00000204599	GTACTGTGAGTCAGTATGTA	chr6:31563051-31563662	36	26581	TRUE	0.276	0.258713891444416	FALSE
ENSG00000204599	GTGCTGCTCGAGCGGGCCAG	chr6:31663939-31664258	27	26590	TRUE	0.276	-0.311373245542486	FALSE
ENSG00000204599	TGGCCTGGATTATTCCAATG	chr6:31762532-31764531	45	26572	TRUE	0.276	0.240270882294542	FALSE
ENSG00000204599	GACGAAGGGAGCAGAACTTG	chr6:31764314-31764571	28	26589	TRUE	0.276	-0.318455481697341	FALSE
ENSG00000204599	GGAGCCTGTCCACTATGTCC	chr6:31772888-31773174	37	26580	TRUE	0.276	-0.279349767772513	FALSE
ENSG00000204599	CCCTCGCCCCGTGAGGCATC	chr6:31821432-31823431	30	26587	TRUE	0.276	0.273184821509415	FALSE
ENSG00000204599	CAACCCGGCGCCGCCATAAA	chr6:31834234-31835425	70	26547	TRUE	0.276	0.173754513052706	FALSE
ENSG00000204599	GGTAATATCAGGATTTCCCC	chr6:31937857-31939856	13	26604	TRUE	0.276	-0.465053520334953	FALSE
ENSG00000204599	AGCGGAAAACGCGGTAACCA	chr6:31958452-31959632	36	26581	TRUE	0.276	0.2525078555903	FALSE
ENSG00000204599	GGGCGTACAAGGGCCCAACA	chr6:31981726-31982144	58	26559	TRUE	0.276	0.202990238360703	FALSE
ENSG00000204599	TCACTCTTGGAGGTTATCAG	chr6:32061096-32061628	34	26583	TRUE	0.276	0.26900512452333	FALSE
ENSG00000204599	TACTGCTCTAGTCATCCACC	chr6:32103307-32106706	40	26577	TRUE	0.276	0.243981538475745	FALSE
ENSG00000204599	CAGTCATACCGCGGACCCAA	chr6:32148386-32149177	23	26594	TRUE	0.276	-0.309873983228675	FALSE
ENSG00000204599	TGAGTGAGTGGAGAAGCGAT	chr6:32228902-32229682	25	26592	TRUE	0.276	-0.296585854322304	FALSE
ENSG00000204599	CCAACGCCTTCAAGTCTCAC	chr6:32397672-32397840	24	26593	TRUE	0.276	-0.343479103095563	FALSE
ENSG00000204599	TTCCAAAAAAGTCCGGAAGG	chr6:32475226-32476196	27	26590	TRUE	0.276	0.298881700214377	FALSE
ENSG00000204599	CGAAGCGCCCGTACTCCTCG	chr6:32761119-32761904	42	26575	TRUE	0.276	0.23817239214245	FALSE
ENSG00000204599	GGCAGAGGCAATGCAACTGC	chr6:32807243-32807426	26	26591	TRUE	0.276	0.30523286708332	FALSE
ENSG00000204599	GGGAGTAGTGTCACGCGGGG	chr6:32843667-32845108	26	26591	TRUE	0.276	-0.30886004836423	FALSE
ENSG00000204599	GCCGAACTGCCATTCTTGGA	chr6:33075566-33076192	40	26577	TRUE	0.276	0.225075507324305	FALSE
ENSG00000204599	GACCTTAGTGCCGGGCGGAA	chr6:33080171-33081452	22	26595	TRUE	0.276	-0.299309128116973	FALSE
ENSG00000204619	GCCCTCAAGGTGCCGGTTCC	chr6:29863832-29864500	156	180443	TRUE	0.276	-0.107703672601803	FALSE
ENSG00000204619	CACTTCCGGCTCGCCGCTTC	chr6:30066546-30067702	268	180331	TRUE	0.276	0.0771860477393303	FALSE
ENSG00000204619	CTTCAAGTAAAATTACCCTA	chr6:30151632-30151995	142	180457	TRUE	0.276	-0.107258368666149	FALSE
ENSG00000204619	TTCAAGTAAAATTACCCTAG	chr6:30151632-30151995	133	180466	TRUE	0.276	-0.102463695410707	FALSE
ENSG00000204619	AATTACGTGGCGGACCTGCG	chr6:30325707-30327514	200	180399	TRUE	0.276	0.0908294139772652	FALSE
ENSG00000204619	AGGATGGACAATTAGATCAC	chr6:30483757-30483993	155	180444	TRUE	0.276	0.117536040949205	FALSE
ENSG00000204619	TTATCCCCAAACTGAGAGGT	chr6:30614391-30614769	106	180493	TRUE	0.276	0.126334626391096	FALSE
ENSG00000204619	CCGGCGTTGTGGTTCCGGGT	chr6:30625977-30627634	186	180413	TRUE	0.276	0.101655567863853	FALSE
ENSG00000204619	AGTCTTTGCAGTAGCCTATA	chr6:30631690-30632204	166	180433	TRUE	0.276	0.0946107096077789	FALSE
ENSG00000204619	TCCAAGAAGTGGCCGAAGGG	chr6:30690559-30691273	114	180485	TRUE	0.276	-0.134491356215785	FALSE
ENSG00000204619	CCGGGGAAATCCCGGCCAAG	chr6:30768976-30769922	166	180433	TRUE	0.276	0.111115153519064	FALSE
ENSG00000204619	CTCCATGTGGTGACTAAGCA	chr6:30819960-30820556	171	180428	TRUE	0.276	0.0946091456268475	FALSE
ENSG00000204619	GGAGCGGGACTTGGTTGCCA	chr6:30880617-30881325	231	180368	TRUE	0.276	0.0828257928400996	FALSE
ENSG00000204619	AGGAAGCTTCTCGTCATTGT	chr6:30981874-30982979	184	180415	TRUE	0.276	0.102381910243173	FALSE
ENSG00000204619	GACCTACATCTGGCAAGTCT	chr6:31083575-31084324	156	180443	TRUE	0.276	-0.100309495394081	FALSE
ENSG00000204619	AAACACAGCCCGAATAGTTT	chr6:31087560-31087877	218	180381	TRUE	0.276	0.0905874090967296	FALSE
ENSG00000204619	TCTGTTCTACTGTGGCTAAG	chr6:31102152-31102888	252	180347	TRUE	0.276	0.089904258150382	FALSE
ENSG00000204619	CCCGAATGGTGTGGACCTTG	chr6:31144857-31146857	173	180426	TRUE	0.276	-0.0982661224141445	FALSE
ENSG00000204619	GAGCAGGAGTGTGAGTAAGT	chr6:31216413-31216739	199	180400	TRUE	0.276	0.108108611963725	FALSE
ENSG00000204619	TCGCTCACAAAATTCAGGGC	chr6:31494826-31495422	161	180438	TRUE	0.276	0.106883062577323	FALSE
ENSG00000204619	GGCCCGAGCTGAAGAGTTGT	chr6:31528277-31530194	219	180380	TRUE	0.276	0.0907350098537352	FALSE
ENSG00000204619	TGTAAGAAGCCCACGGTTTG	chr6:31598439-31599041	286	180313	TRUE	0.276	0.0803733963000717	FALSE
ENSG00000204619	GATCACCAGATCCGCCCTGC	chr6:31658396-31658559	121	180478	TRUE	0.276	-0.100033952985688	FALSE
ENSG00000204619	TCCTCGAATTATTTCGGGGA	chr6:31682877-31683871	117	180482	TRUE	0.276	-0.132960213915155	FALSE
ENSG00000204619	GCCCTAGGGTGTGCGCCACC	chr6:31691466-31692043	221	180378	TRUE	0.276	0.08914321022051	FALSE
ENSG00000204619	GTTTGGGAGACTCGGCCGTC	chr6:31727307-31729306	220	180379	TRUE	0.276	-0.0886729916144269	FALSE
ENSG00000204619	AGCTGGGTGTGGGGTGCGTT	chr6:31736414-31736521	161	180438	TRUE	0.276	-0.110780570289026	FALSE
ENSG00000204619	TGAGCTTGTGTTGTGCTGAA	chr6:31736414-31736521	179	180420	TRUE	0.276	-0.102333946927055	FALSE
ENSG00000204619	CTGGGGAGAATAGCGGGCGA	chr6:31775257-31778081	133	180466	TRUE	0.276	-0.125031033225621	FALSE
ENSG00000204619	GCCCTCATAGCCGCTCGCTA	chr6:31794259-31796391	195	180404	TRUE	0.276	0.0933186568026128	FALSE
ENSG00000204619	CCAGCGCGCACCCGTCTGCG	chr6:31821432-31823431	216	180383	TRUE	0.276	0.100963515682652	FALSE
ENSG00000204619	TCCGGCCCTTTAACCGCGTG	chr6:31901422-31902703	316	180283	TRUE	0.276	-0.0733338950003658	FALSE
ENSG00000204619	ATATATTGCTGTGGAGCGAG	chr6:32103307-32106706	183	180416	TRUE	0.276	0.100598448617688	FALSE
ENSG00000204619	CAGCTAGGAGGCTGTAACGT	chr6:32118702-32120068	124	180475	TRUE	0.276	0.123702079449678	FALSE
ENSG00000204619	GAACAACTCGACGTTCCAGC	chr6:32127536-32128582	303	180296	TRUE	0.276	0.0748439534603604	FALSE
ENSG00000204619	GATTCCAGAGCATACAAGTG	chr6:32185674-32186005	209	180390	TRUE	0.276	0.0896951100423089	FALSE
ENSG00000204619	GTTGAGTAGGACCGCCAGGC	chr6:32254668-32256056	218	180381	TRUE	0.276	0.0994920907023147	FALSE
ENSG00000204619	AGCAGAGACGGGCTCACTGT	chr6:32413296-32413959	108	180491	TRUE	0.276	-0.138770514775456	FALSE
ENSG00000204619	CACAGAGCTGGCTCACGATA	chr6:32530041-32530840	134	180465	TRUE	0.276	-0.105680411869494	FALSE
ENSG00000204619	CTCTGCGGGGAATCACCGGC	chr6:32664796-32665308	130	180469	TRUE	0.276	-0.122413458513925	FALSE
ENSG00000204619	AAGACTCTTGATCAAGAGGG	chr6:32829550-32829856	134	180465	TRUE	0.276	0.121297354646214	FALSE
ENSG00000204619	CACCAGATTCTTACAAACCA	chr6:32954999-32955373	172	180427	TRUE	0.276	-0.0983668703574351	FALSE
ENSG00000204619	TGAATCTTTCTGGGTTCTGA	chr6:33062023-33062329	222	180377	TRUE	0.276	0.0881540300438928	FALSE
ENSG00000204619	GCAGATGAGACTGAAACTGT	chr6:33073469-33073887	177	180422	TRUE	0.276	0.0918065352703108	FALSE
ENSG00000204619	ATGGCAGTTCGGCTCTTACC	chr6:33075566-33076192	159	180440	TRUE	0.276	-0.108135925966518	FALSE
ENSG00000204619	TTGGGGAGAGTGAACCTCCA	chr6:33184979-33185475	166	180433	TRUE	0.276	-0.0989669825545726	FALSE
ENSG00000204632	GCCTCCAGGCTGCGCGCCTG	chr6:30444058-30444398	3	1326	TRUE	0.276	0.896705253504747	FALSE
ENSG00000204632	ACATGGGGACAATGGGAATG	chr6:30765581-30765804	3	1326	TRUE	0.276	1.05814752169972	FALSE
ENSG00000204632	GACTAAGACTCAAGTCAATT	chr6:30781581-30782706	3	1326	TRUE	0.276	1.10438809308618	FALSE
ENSG00000204632	TGTCATGTTCCACACACGTG	chr6:30844980-30845510	3	1326	TRUE	0.276	0.93927319948493	FALSE
ENSG00000204632	TGAGGTTCTGGAAAACTGCC	chr6:30935143-30935338	3	1326	TRUE	0.276	0.916795188712182	FALSE
ENSG00000204632	CTCTCGTTCCATCTGGTCAC	chr6:31008274-31008455	3	1326	TRUE	0.276	1.01678179721048	FALSE
ENSG00000204632	AGCACGCAAGGAATGGGGAT	chr6:31395558-31396207	3	1326	TRUE	0.276	0.929031399138801	FALSE
ENSG00000204632	TGATGGGAGGACCGGCGAAA	chr6:31497604-31498618	3	1326	TRUE	0.276	0.943685636196111	FALSE
ENSG00000204632	ACATCACTGTTACGCTACGA	chr6:31541111-31542661	3	1326	TRUE	0.276	0.920835098841206	FALSE
ENSG00000204632	CATGGCCCTGTCTTCGTTAA	chr6:31574156-31574793	3	1326	TRUE	0.276	0.889521118454718	FALSE
ENSG00000204632	GGATCGTCTAGGAATTGCTA	chr6:31613382-31615931	3	1326	TRUE	0.276	0.888181392909877	FALSE
ENSG00000204632	GGGTGGGAAGGGCCTAGGAA	chr6:31687457-31687620	3	1326	TRUE	0.276	0.87536419296811	FALSE
ENSG00000204632	GGAATCCTCGGATCTCCCAC	chr6:31736254-31736691	3	1326	TRUE	0.276	1.09063528471156	FALSE
ENSG00000204632	GGTAGCCGCTGTCTCCATCT	chr6:31969629-31970067	3	1326	TRUE	0.276	1.02068667660708	FALSE
ENSG00000204632	TCCATGGCACGTGGGGCTGT	chr6:32394801-32394975	5	1324	TRUE	0.276	0.758962768671295	FALSE
ENSG00000204632	CAGGAATCATGGGCTATCAA	chr6:32439511-32440091	3	1326	TRUE	0.276	0.960698043740633	FALSE
ENSG00000206337	ATCTCCTCTAGGACAGCCGT	chr6:30041957-30042353	3	857	TRUE	0.276	0.965824971066261	FALSE
ENSG00000206344	GCCAGAAGTGAGAGAGTGCT	chr12:102957453-102957736	5	3535	TRUE	0.276	0.632912844965688	FALSE
ENSG00000206344	GGAGGCCTCTCACTGTGTCA	chr6:29812946-29813558	8	3532	TRUE	0.276	0.606567756267064	FALSE
ENSG00000206344	CGGACTGCAGTCTCCTCAGT	chr6:29956599-29956842	4	3536	TRUE	0.276	0.609574559057068	FALSE
ENSG00000206344	TCGGAGTATGGAGTCAGCAC	chr6:30151632-30151995	6	3534	TRUE	0.276	0.778732998059481	FALSE
ENSG00000206344	AGGGCTGAGTTGGCGAGCTG	chr6:30288810-30289200	5	3535	TRUE	0.276	0.753827601532238	FALSE
ENSG00000206344	GTTGTCGAAGCGCACGAACT	chr6:30489143-30490745	7	3533	TRUE	0.276	0.575293619912223	FALSE
ENSG00000206344	TCAACTCTGGTACTTCCCTT	chr6:30646087-30646314	5	3535	TRUE	0.276	0.855201288947274	FALSE
ENSG00000206344	CAAATCCCGAAAGGCACCGT	chr6:30907744-30908674	5	3535	TRUE	0.276	0.606180827897193	FALSE
ENSG00000206344	CGGCCACTCCTTTGAGTGAC	chr6:31053801-31054266	4	3536	TRUE	0.276	0.876538568208578	FALSE
ENSG00000206344	GCACCTATCGCTTGGGCCAC	chr6:31159254-31159656	6	3534	TRUE	0.276	0.716808934483542	FALSE
ENSG00000206344	AAAAAACACTTGTAATTCTG	chr6:31192567-31192812	5	3535	TRUE	0.276	0.745582243200647	FALSE
ENSG00000206344	TATGACCAGTCCGCCTACGA	chr6:31270985-31272710	7	3533	TRUE	0.276	0.604978490642522	FALSE
ENSG00000206344	AGTCTGCCCCTTCTTCTGGG	chr6:31321905-31322115	5	3535	TRUE	0.276	0.707607106250672	FALSE
ENSG00000206344	ACCCTCTGACCTCCAACTAA	chr6:31609362-31610490	3	3537	TRUE	0.276	-0.917157058101444	FALSE
ENSG00000206344	TGGTAGCTCAGGCAGTGTGG	chr6:31658396-31658559	4	3536	TRUE	0.276	0.711610798461145	FALSE
ENSG00000206344	ACGTCCGACTCATGACCTGG	chr6:31752860-31753761	9	3531	TRUE	0.276	0.555232610715879	FALSE
ENSG00000206344	GCTGCGAGGAGACCTCGCTC	chr6:31765928-31766802	6	3534	TRUE	0.276	0.771412669041141	FALSE
ENSG00000206344	AGCAACTGAGATGATGTTGC	chr6:31874908-31875284	3	3537	TRUE	0.276	0.727142540552633	FALSE
ENSG00000206344	CACGCGGTTAAAGGGCCGGA	chr6:31901422-31902703	4	3536	TRUE	0.276	-0.81443353603705	FALSE
ENSG00000206344	TCCGGCCCTTTAACCGCGTG	chr6:31901422-31902703	4	3536	TRUE	0.276	-0.770408269843082	FALSE
ENSG00000206344	TGTTGGGCCCTTGTACGCCC	chr6:31981726-31982144	12	3528	TRUE	0.276	0.506147074033551	FALSE
ENSG00000206344	GCCAGAGAGACACGTGAATA	chr6:32146482-32148481	7	3533	TRUE	0.276	0.670272654452917	FALSE
ENSG00000206344	GTCCGGACGCCTGCGCACTA	chr6:32968139-32970511	6	3534	TRUE	0.276	-0.603641638192274	FALSE
ENSG00000206344	CCAGGTTAAAGCACGTGTAC	chr6:33123471-33124880	9	3531	TRUE	0.276	0.580325934238855	FALSE
ENSG00000206344	TATTCAGCTGACCCGGTGCG	chr6:33161357-33162470	3	3537	TRUE	0.276	-0.85298131780136	FALSE
ENSG00000206503	CACTGGGTACTATGACCCTC	chr6:29813800-29815780	167	240670	TRUE	0.276	-0.0986738283434007	FALSE
ENSG00000206503	GGGAATAGTCCATGGGAAGC	chr6:29917733-29918203	194	240643	TRUE	0.276	-0.0909119776298062	FALSE
ENSG00000206503	CCAATCAATACATCGCCTTC	chr6:29926083-29927564	212	240625	TRUE	0.276	-0.0881136395725632	FALSE
ENSG00000206503	ACAGTCCTTCAGAGTCGGAA	chr6:30151632-30151995	194	240643	TRUE	0.276	-0.0668894901066179	FALSE
ENSG00000206503	GTGCCTATTCCCGTGCAGGG	chr6:30169716-30170337	258	240579	TRUE	0.276	0.0810747206440887	FALSE
ENSG00000206503	GAGATCCTGACCCTTAAGTA	chr6:30308057-30310057	279	240558	TRUE	0.276	0.0667802203167306	FALSE
ENSG00000206503	GAAGCTGACCCAATTTGCTC	chr6:30446257-30448256	164	240673	TRUE	0.276	0.0889887453183449	FALSE
ENSG00000206503	ATCCGTCGGTTACCGGAGGG	chr6:30453099-30454130	481	240356	TRUE	0.276	0.0561040753432454	FALSE
ENSG00000206503	GAAGCAGCCGCTGCTTGGGT	chr6:30682482-30683008	224	240613	TRUE	0.276	-0.0785445399171009	FALSE
ENSG00000206503	GCTCCATTCCACTACGGGTT	chr6:30700400-30700858	317	240520	TRUE	0.276	0.0618796070991869	FALSE
ENSG00000206503	GCAATTCCCCTAGTCAGCCC	chr6:30810746-30811218	269	240568	TRUE	0.276	-0.0796731945301127	FALSE
ENSG00000206503	GCTCCATGTGGTGACTAAGC	chr6:30819960-30820556	223	240614	TRUE	0.276	-0.0810723646470073	FALSE
ENSG00000206503	GATAGATGCTCACGGAAAAT	chr6:30821835-30822246	198	240639	TRUE	0.276	-0.0930521835411475	FALSE
ENSG00000206503	CCAGGGTTCCAGTGGTGAGA	chr6:30855845-30856055	237	240600	TRUE	0.276	-0.0826858511507128	FALSE
ENSG00000206503	GGTGGGCACAGGTGTTACTG	chr6:30964039-30964778	245	240592	TRUE	0.276	-0.0646045649991593	FALSE
ENSG00000206503	CCACACTCTGAGCCTCGGGC	chr6:31016738-31017365	132	240705	TRUE	0.276	-0.0928834768581249	FALSE
ENSG00000206503	GCTTAATCCCATCGGGACTA	chr6:31042790-31043131	205	240632	TRUE	0.276	0.0853191369344968	FALSE
ENSG00000206503	TCAGGCTATGCTTAACCCTA	chr6:31169199-31170261	161	240676	TRUE	0.276	0.110606294297855	FALSE
ENSG00000206503	CTGGCGAGGCGTTCCACCCG	chr6:31180432-31187807	381	240456	TRUE	0.276	0.0732569248328248	FALSE
ENSG00000206503	TCCCTTGTAAAGGCCAGGCA	chr6:31192567-31192812	233	240604	TRUE	0.276	0.0795583529538298	FALSE
ENSG00000206503	TGAAATCTCCTTGTCGTAGG	chr6:31307531-31309242	252	240585	TRUE	0.276	0.0879705169202103	FALSE
ENSG00000206503	ATATACTCCCAGGGTGTTCC	chr6:31386778-31387564	197	240640	TRUE	0.276	0.0914785993104111	FALSE
ENSG00000206503	ACAGTGCAGGCAGTATTGGC	chr6:31658396-31658559	134	240703	TRUE	0.276	0.116088018425246	FALSE
ENSG00000206503	ACATAACGCTGCTCTGAGTC	chr6:31674960-31675298	221	240616	TRUE	0.276	0.0824851195716955	FALSE
ENSG00000206503	TGACGTCAGAACCGCTGCCT	chr6:31676763-31677222	563	240274	TRUE	0.276	-0.0500184416918141	FALSE
ENSG00000206503	CTGTGGAATTCAAGCGACCG	chr6:31682877-31683871	269	240568	TRUE	0.276	0.0748872541087379	FALSE
ENSG00000206503	CAGTAGGCACATCAGGGACC	chr6:31686527-31686872	188	240649	TRUE	0.276	-0.0907120623333141	FALSE
ENSG00000206503	GCCGGTACGGGCTGACGTCA	chr6:31702534-31703582	306	240531	TRUE	0.276	-0.0740272537790085	FALSE
ENSG00000206503	GCCCAGCAGCATGTCTACTA	chr6:31706742-31706917	295	240542	TRUE	0.276	0.0867479093079413	FALSE
ENSG00000206503	CCCTGAAGGATTCCTGTGTA	chr6:31718391-31718642	482	240355	TRUE	0.276	-0.0463581137738978	FALSE
ENSG00000206503	GAGGGACCCACCTTCCAATC	chr6:31738650-31738862	247	240590	TRUE	0.276	0.0823789103135485	FALSE
ENSG00000206503	ACTGGCCACTTTGTACACTG	chr6:31745203-31745428	292	240545	TRUE	0.276	-0.0832988984147232	FALSE
ENSG00000206503	CTAGATAGAGTTCATAGCTA	chr6:31749537-31749955	162	240675	TRUE	0.276	-0.0931524729461528	FALSE
ENSG00000206503	AGCCTTGTTCAGTGGACTTG	chr6:31762532-31764531	318	240519	TRUE	0.276	-0.0603155506099045	FALSE
ENSG00000206503	CAAAAAGTTGTTGATATGAC	chr6:31908818-31909158	134	240703	TRUE	0.276	0.112809438011951	FALSE
ENSG00000206503	GGTTCCCCTGTACATGTGGG	chr6:32857713-32857900	233	240604	TRUE	0.276	-0.0779507924183864	FALSE
ENSG00000206503	CCCATCCACCCCTTACAAAC	chr6:32984036-32984375	415	240422	TRUE	0.276	-0.0737366952417763	FALSE
ENSG00000206503	GTAGACGTGCAGGGAGCCAC	chr6:33029981-33030179	50	240787	TRUE	0.276	-0.201252874034894	FALSE
ENSG00000206503	CTTGCTTGTCAGTTCAGCTG	chr6:33049436-33049677	268	240569	TRUE	0.276	-0.0616855020061466	FALSE
ENSG00000206503	ACACTGCCTTCACATGTTGC	chr6:33062023-33062329	292	240545	TRUE	0.276	-0.0666632634032432	FALSE
ENSG00000206503	CCTCTTCCCCTAGTGGCCAT	chr6:33069402-33069630	256	240581	TRUE	0.276	-0.0594906870788957	FALSE
ENSG00000206503	TTCTGCGGCCCCCCGGACAG	chr6:33075566-33076192	344	240493	TRUE	0.276	-0.0669211792471337	FALSE
ENSG00000213654	GATGGGGTGGTCGCAATACA	chr6:29748405-29749554	30	16113	TRUE	0.276	0.281974221607144	FALSE
ENSG00000213654	CATAAGCAGGCTCCATCACT	chr6:29967104-29967966	18	16125	TRUE	0.276	0.37021305071186	FALSE
ENSG00000213654	GGGTGACAGTGCAGGTCACT	chr6:29982251-29982430	13	16130	TRUE	0.276	0.388682684563549	FALSE
ENSG00000213654	TTCAACTTATTTGAGAGAGG	chr6:30319613-30319898	13	16130	TRUE	0.276	0.421694544168445	FALSE
ENSG00000213654	AGCTATATAAGGTCACAATG	chr6:30682129-30682401	18	16125	TRUE	0.276	-0.429003403962566	FALSE
ENSG00000213654	GACAATGCGGCGTTGCCCGC	chr6:30721303-30721829	23	16120	TRUE	0.276	0.295731903557792	FALSE
ENSG00000213654	ACACTGTTATCTCAGACCCA	chr6:30799159-30799421	20	16123	TRUE	0.276	-0.373224588273708	FALSE
ENSG00000213654	CCACTCCACAGATTGATTCC	chr6:30840712-30841135	23	16120	TRUE	0.276	0.364468732520853	FALSE
ENSG00000213654	CCTGGAATCAATCTGTGGAG	chr6:30840712-30841135	13	16130	TRUE	0.276	-0.40435326935479	FALSE
ENSG00000213654	ATACTCCGATAAGTTTATCA	chr6:30877493-30878082	19	16124	TRUE	0.276	0.338461368324543	FALSE
ENSG00000213654	ATAGCTAGCAGTGCGGTCCC	chr6:30913634-30915262	6	16137	TRUE	0.276	-0.537301649267913	FALSE
ENSG00000213654	GAGCAATTAATTGGCTGGGG	chr6:31121455-31121665	12	16131	TRUE	0.276	0.47769789524069	FALSE
ENSG00000213654	TCCTTGAGGGAAACGTTCTA	chr6:31139684-31140160	9	16134	TRUE	0.276	-0.52575666742206	FALSE
ENSG00000213654	GGCCAATCGGGAACGGCACG	chr6:31157682-31159681	9	16134	TRUE	0.276	-0.599729015341742	FALSE
ENSG00000213654	TACTCGGAGACTGCGCCGCG	chr6:31157866-31159144	10	16133	TRUE	0.276	-0.475413604257193	FALSE
ENSG00000213654	ATGCCTGACGATGCCTCACG	chr6:31180225-31181002	15	16128	TRUE	0.276	-0.409430331939345	FALSE
ENSG00000213654	GAAGATGGGCGGGACTACGC	chr6:31180225-31181002	11	16132	TRUE	0.276	-0.471693538074049	FALSE
ENSG00000213654	GCTGAAGTGTGATATTCGGG	chr6:31416045-31417027	14	16129	TRUE	0.276	0.411857090743352	FALSE
ENSG00000213654	AGCTGAGAAGGTGGCGACGT	chr6:31497782-31499781	21	16122	TRUE	0.276	0.344903665746948	FALSE
ENSG00000213654	TGTTGTAAGCCCGCAGCTTT	chr6:31546358-31547231	18	16125	TRUE	0.276	-0.352416923798756	FALSE
ENSG00000213654	CAGAAGACCCCCCTCGGAAT	chr6:31573932-31575931	24	16119	TRUE	0.276	0.338707725432978	FALSE
ENSG00000213654	TCTACTGTCTCGTCGGCTAC	chr6:31580665-31581864	19	16124	TRUE	0.276	0.367361379756569	FALSE
ENSG00000213654	GTCCGCGGCCTGCGCTGTAG	chr6:31664701-31666410	30	16113	TRUE	0.276	0.287855845853378	FALSE
ENSG00000213654	TCAGAACTCCGGTAGGACGG	chr6:31680584-31681602	7	16136	TRUE	0.276	-0.519358747420471	FALSE
ENSG00000213654	CTCGCAAAGCCTCTAGTCGT	chr6:31682877-31683871	18	16125	TRUE	0.276	0.425455757135306	FALSE
ENSG00000213654	CCCACAGTACTATGGGCTCA	chr6:31710646-31710912	18	16125	TRUE	0.276	0.371557427505005	FALSE
ENSG00000213654	CTGGCAAATCTGTTGAGCAA	chr6:31738650-31738862	56	16087	TRUE	0.276	0.203746676869874	FALSE
ENSG00000213654	AGAGAGAAGTGTAGCACCAC	chr6:31791353-31791641	14	16129	TRUE	0.276	0.435230845966549	FALSE
ENSG00000213654	CCAGCGCGCACCCGTCTGCG	chr6:31821432-31823431	26	16117	TRUE	0.276	0.310731494298675	FALSE
ENSG00000213654	ATGAGGCCGCAGACCCTCAC	chr6:31852624-31853075	21	16122	TRUE	0.276	0.324105641200824	FALSE
ENSG00000213654	TGGAGACATGTGACTCATCA	chr6:31882412-31882682	14	16129	TRUE	0.276	-0.431070069225203	FALSE
ENSG00000213654	CCCGAGATATTCACGTTCTG	chr6:31927370-31928524	33	16110	TRUE	0.276	-0.280268619075573	FALSE
ENSG00000213654	GATTCGAGGAGCAGCGATAG	chr6:31933313-31934377	15	16128	TRUE	0.276	-0.413449447309286	FALSE
ENSG00000213654	GCAGGATTGCACAACATGGG	chr6:31948750-31949416	12	16131	TRUE	0.276	-0.484560649520706	FALSE
ENSG00000213654	TGTGGTATGCTAAGACTACT	chr6:32614485-32614951	22	16121	TRUE	0.276	0.338958283884371	FALSE
ENSG00000213654	CACACAACGATTACATCGTA	chr6:32796677-32797916	14	16129	TRUE	0.276	-0.404434492761801	FALSE
ENSG00000213654	TCCGCCAGCTACGCTCGGCC	chr6:32837657-32839102	7	16136	TRUE	0.276	-0.633937141901542	FALSE
ENSG00000213654	ACGAGTACACTGAAATACCC	chr6:32954999-32955373	19	16124	TRUE	0.276	0.285326452723293	FALSE
ENSG00000213654	GCCTCCATCCGAGATCGAAA	chr6:32971492-32972732	14	16129	TRUE	0.276	-0.359635209458841	FALSE
ENSG00000213654	TGCTGAAGCAGCAAGGATGA	chr6:32984036-32984375	12	16131	TRUE	0.276	0.430144680351595	FALSE
ENSG00000213654	CCTCTCGCTCTCTGGTTTAT	chr6:33009235-33009931	21	16122	TRUE	0.276	0.385890684391167	FALSE
ENSG00000213654	CGAAGCGCGCGAACTCCTCC	chr6:33080171-33081452	19	16124	TRUE	0.276	0.393318914417344	FALSE
ENSG00000213654	GTTGTTGAAGGTTCACTTCC	chr6:33183035-33183424	7	16136	TRUE	0.276	-0.650194478012024	FALSE
ENSG00000213654	TGGAAGCAAGAATGATGCCA	chr6:33183035-33183424	29	16114	TRUE	0.276	0.287726862762996	FALSE
ENSG00000213676	CACTGAGGAACGACAAAACC	chr6:29964667-29966468	95	109229	TRUE	0.276	0.161411336627436	FALSE
ENSG00000213676	AGGCCCCGAAGGCGGTGCAT	chr6:30006203-30006475	130	109194	TRUE	0.276	-0.120962457556399	FALSE
ENSG00000213676	ACCCCACCTCGTGCTAGTGC	chr6:30206874-30207955	93	109231	TRUE	0.276	0.147765194689913	FALSE
ENSG00000213676	CAAGACGAGCCGCTTCGCAA	chr6:30344242-30345731	252	109072	TRUE	0.276	0.0916412538568636	FALSE
ENSG00000213676	CCGCAGTCTTCCACCTCCGT	chr6:30344242-30345731	125	109199	TRUE	0.276	0.113478946076019	FALSE
ENSG00000213676	TGAACGCCTTCAGGACCTGG	chr6:30670839-30671068	162	109162	TRUE	0.276	0.1165840426466	FALSE
ENSG00000213676	GAGCGGCGCTTATCGAAGTG	chr6:30721303-30721829	149	109175	TRUE	0.276	0.122000656608114	FALSE
ENSG00000213676	CACGCGATCCCCACTGGGTA	chr6:30752235-30753014	117	109207	TRUE	0.276	-0.125878573013971	FALSE
ENSG00000213676	GACTAAGACTCAAGTCAATT	chr6:30781581-30782706	122	109202	TRUE	0.276	0.140020066768788	FALSE
ENSG00000213676	TGGACCAGTTGGTTCCGCGA	chr6:30907744-30908674	100	109224	TRUE	0.276	0.146851959984543	FALSE
ENSG00000213676	GAGGAGCGAGTCCGCCGCGA	chr6:30913634-30915262	139	109185	TRUE	0.276	0.12383999849826	FALSE
ENSG00000213676	CCCCCGAGGTGTACTCCCCG	chr6:30955076-30956481	125	109199	TRUE	0.276	0.123943764215684	FALSE
ENSG00000213676	TGAGTGTGCTTGGGCAGATG	chr6:30972056-30972234	151	109173	TRUE	0.276	0.109347067928626	FALSE
ENSG00000213676	CGAGCTAATCCTGTCTGATG	chr6:31070632-31071235	128	109196	TRUE	0.276	-0.133228515843525	FALSE
ENSG00000213676	CTTGGTCTCACTATAAGGAA	chr6:31086852-31087115	92	109232	TRUE	0.276	-0.139248333491475	FALSE
ENSG00000213676	TTCTTAGGTGACTAACAATG	chr6:31087560-31087877	127	109197	TRUE	0.276	0.123547838549815	FALSE
ENSG00000213676	ATGATGGTATTGATGCTTAT	chr6:31102152-31102888	132	109192	TRUE	0.276	0.123985460055107	FALSE
ENSG00000213676	CTGGCAGAATTGCTGTGGAC	chr6:31102152-31102888	74	109250	TRUE	0.276	0.158643854077227	FALSE
ENSG00000213676	AGTGAGGGTTTATCAGTCAG	chr6:31176046-31176308	131	109193	TRUE	0.276	0.136122623314654	FALSE
ENSG00000213676	CACCCGCGTGAGGCATCGTC	chr6:31180225-31181002	87	109237	TRUE	0.276	-0.141063413190405	FALSE
ENSG00000213676	CTCTAGAACCCGACACCCAA	chr6:31270985-31272710	109	109215	TRUE	0.276	0.126261432976202	FALSE
ENSG00000213676	GGTCGGGGCGGAACGACATC	chr6:31547323-31547789	294	109030	TRUE	0.276	0.085632221422046	FALSE
ENSG00000213676	TGCGAGTGCGTGAATATTGG	chr6:31580307-31582306	156	109168	TRUE	0.276	0.112640784473407	FALSE
ENSG00000213676	CTAAAAAATGTAATAGTAAA	chr6:31596984-31597323	71	109253	TRUE	0.276	0.167862355891857	FALSE
ENSG00000213676	GCCCGTGGCGCCTTCAGCTA	chr6:31618257-31620457	119	109205	TRUE	0.276	-0.130626423308448	FALSE
ENSG00000213676	GGCCGTTGAGCCGTGTTGAG	chr6:31618257-31620457	79	109245	TRUE	0.276	-0.173909045962501	FALSE
ENSG00000213676	CCTGCCAAGAGACGCAAGGT	chr6:31638882-31641381	74	109250	TRUE	0.276	0.159007272031908	FALSE
ENSG00000213676	AGGATGACCCGCGCACGACC	chr6:31664701-31666410	295	109029	TRUE	0.276	0.0899852952102167	FALSE
ENSG00000213676	TTCCTGCATACAACCACCCC	chr6:31686527-31686872	102	109222	TRUE	0.276	0.126414382831279	FALSE
ENSG00000213676	GCCTGCTGATGTGCTTGCAC	chr6:31713909-31714678	141	109183	TRUE	0.276	0.115287048779123	FALSE
ENSG00000213676	GATTACCGTACATGGAGATG	chr6:31747177-31747395	131	109193	TRUE	0.276	0.129193057619427	FALSE
ENSG00000213676	AGTCTCTCCCAGTACGAGCA	chr6:31750303-31751126	140	109184	TRUE	0.276	0.126184989142591	FALSE
ENSG00000213676	TGGGGTTGACGAAAGTCCTA	chr6:31765928-31766802	86	109238	TRUE	0.276	0.165981554434261	FALSE
ENSG00000213676	GAGCCGCGTGTACGTACTGG	chr6:31794259-31796391	81	109243	TRUE	0.276	0.151566071698793	FALSE
ENSG00000213676	CCGCCATCGCCGCTTGCGCT	chr6:31896953-31898663	124	109200	TRUE	0.276	-0.124972753620614	FALSE
ENSG00000213676	TTCGGGCCGCTGGGCTTACC	chr6:31898032-31900031	145	109179	TRUE	0.276	0.103981016897618	FALSE
ENSG00000213676	GGGACTTAGGATCAGTGCTA	chr6:31898742-31899032	96	109228	TRUE	0.276	-0.158309628494186	FALSE
ENSG00000213676	GTACGGGTGTCATCACGTGA	chr6:31933757-31937257	79	109245	TRUE	0.276	-0.16482774653272	FALSE
ENSG00000213676	GTCCTTTAGCCATGGCGAAT	chr6:31982300-31983140	105	109219	TRUE	0.276	0.138988096995667	FALSE
ENSG00000213676	CGAGTGGGGCCCATGGTTCA	chr6:31997498-31998270	151	109173	TRUE	0.276	-0.0932693378840328	FALSE
ENSG00000213676	CCTCTCAATCCTGCCCGTCG	chr6:32069521-32070330	122	109202	TRUE	0.276	0.132377142913033	FALSE
ENSG00000213676	TGCGCATGCGGGTGCCCGAG	chr6:32085866-32086089	152	109172	TRUE	0.276	0.112680290714209	FALSE
ENSG00000213676	GTCACCACATATTCTACGCC	chr6:32087832-32091781	84	109240	TRUE	0.276	0.15467786693025	FALSE
ENSG00000213676	GTGAGAGCTTGTAGTGCTCG	chr6:32097157-32099156	103	109221	TRUE	0.276	0.139317369196599	FALSE
ENSG00000213676	CTAGGGCTTCCCAATGACTT	chr6:32103513-32103696	243	109081	TRUE	0.276	-0.084165775521714	FALSE
ENSG00000213676	CAGGGCTTATCATGCAATCC	chr6:32393740-32393996	140	109184	TRUE	0.276	0.113029199826596	FALSE
ENSG00000213676	CCCGCAATGTGCACTTACGT	chr6:32589565-32590024	114	109210	TRUE	0.276	0.132248223379351	FALSE
ENSG00000213676	CAGCTGACTGTGAATGAGTG	chr6:32622509-32622789	109	109215	TRUE	0.276	-0.123725403771865	FALSE
ENSG00000213676	CGAAAGCTGTCTGTCGTAGG	chr6:32837657-32839102	108	109216	TRUE	0.276	0.14657641682347	FALSE
ENSG00000213676	GGCGGCCCCGGACGACTCGA	chr6:32971492-32972732	143	109181	TRUE	0.276	0.107470602315378	FALSE
ENSG00000213676	TCAGGACTTTGGGCGTTTAC	chr6:33199885-33200000	84	109240	TRUE	0.276	-0.162718708005273	FALSE
ENSG00000213719	GCCTGTGCTCCTTCACCATC	chr6:29760264-29760749	480	323918	TRUE	0.276	-0.0355255410221393	FALSE
ENSG00000213719	ATTTAGAAGTGACAGGGTGG	chr6:29924848-29925041	355	324043	TRUE	0.276	0.0498568828783057	FALSE
ENSG00000213719	TTCTAGGCCATTTGGCAAAG	chr6:30201759-30202174	277	324121	TRUE	0.276	-0.0526454398641243	FALSE
ENSG00000213719	ATTGAGCGCTCTCAGGCACT	chr6:30396705-30398221	263	324135	TRUE	0.276	0.0349740047440408	FALSE
ENSG00000213719	TGGTATTTCACGCCCTAGCC	chr6:30597208-30598002	199	324199	TRUE	0.276	0.059017145037001	FALSE
ENSG00000213719	TCACTAAATTAGCGGGTCCT	chr6:30625977-30627634	194	324204	TRUE	0.276	-0.0683364401641744	FALSE
ENSG00000213719	AGGCACAAGCCTCTCTCAGT	chr6:30682482-30683008	200	324198	TRUE	0.276	-0.0649064047525747	FALSE
ENSG00000213719	GAGCCGAAAAGGGCGGTGAC	chr6:30690559-30691273	281	324117	TRUE	0.276	0.0628574597915001	FALSE
ENSG00000213719	TAAGGAGAGCGTAGTGGACA	chr6:30819960-30820556	248	324150	TRUE	0.276	-0.0510146938395604	FALSE
ENSG00000213719	GACTAGCTACTTACTCTAAC	chr6:30829685-30830050	189	324209	TRUE	0.276	-0.071255659275014	FALSE
ENSG00000213719	GGAGCGGGACTTGGTTGCCA	chr6:30880617-30881325	393	324005	TRUE	0.276	0.0317091343011069	FALSE
ENSG00000213719	CTTCCTCTCAGTGGGCTCGT	chr6:31021855-31022378	259	324139	TRUE	0.276	0.071793317112844	FALSE
ENSG00000213719	CGTGGCCCCCCCACTGGCCA	chr6:31072588-31072809	450	323948	TRUE	0.276	0.0374509211477716	FALSE
ENSG00000213719	ACCTACCCTTCAGGCATAAC	chr6:31171729-31173747	389	324009	TRUE	0.276	0.0522451649721583	FALSE
ENSG00000213719	TCACTGAAAGGGCGGGACCA	chr6:31196931-31198563	340	324058	TRUE	0.276	0.0551324827711905	FALSE
ENSG00000213719	GTACAGGGTAAACTCCCTAT	chr6:31203315-31204537	301	324097	TRUE	0.276	-0.0478367760654761	FALSE
ENSG00000213719	CGTCGCAGCCGTACATGCTC	chr6:31355791-31357656	557	323841	TRUE	0.276	0.0332213392260918	FALSE
ENSG00000213719	CACCCAGGGACTGAATAGAG	chr6:31402804-31402980	240	324158	TRUE	0.276	0.0619866497902026	FALSE
ENSG00000213719	ATATTAATGAGCCCAACTCT	chr6:31467054-31467436	228	324170	TRUE	0.276	-0.0752433323943986	FALSE
ENSG00000213719	GGAATCATTGTTGCCTCTAT	chr6:31522833-31523158	354	324044	TRUE	0.276	0.041619783318982	FALSE
ENSG00000213719	GAGGACCAGTCATCAATAGG	chr6:31546358-31547231	439	323959	TRUE	0.276	-0.0560132266818996	FALSE
ENSG00000213719	ACAGTCCTCCTCCTTCGGGC	chr6:31589309-31589721	411	323987	TRUE	0.276	-0.0215774704547802	FALSE
ENSG00000213719	GCCCGTGGCGCCTTCAGCTA	chr6:31618257-31620457	366	324032	TRUE	0.276	-0.0377382442659857	FALSE
ENSG00000213719	GTATGAGGGACTAGAAGTCC	chr6:31676763-31677222	199	324199	TRUE	0.276	-0.0419640780359911	FALSE
ENSG00000213719	GTTTCCAGGTTCAACCTGCA	chr6:31686527-31686872	375	324023	TRUE	0.276	0.0490482102965966	FALSE
ENSG00000213719	ACCATGTTTGTGGACCGGCG	chr6:31691466-31692043	323	324075	TRUE	0.276	-0.0397061950153512	FALSE
ENSG00000213719	GGGAGGCTGGGACACATCTT	chr6:31745203-31745428	370	324028	TRUE	0.276	-0.0357340838241149	FALSE
ENSG00000213719	GGGGAGCTAGATCCCTCCTG	chr6:31769615-31770257	297	324101	TRUE	0.276	0.0499397232107106	FALSE
ENSG00000213719	AAGCGCTGACGGGCAAAGCG	chr6:31806092-31807536	24	324374	TRUE	0.276	-0.206441368283817	FALSE
ENSG00000213719	GCTGAAGAGTGCAGGCGCAT	chr6:31851673-31852487	407	323991	TRUE	0.276	0.0478130925038753	FALSE
ENSG00000213719	CCAACTCTATCTACTCTAGG	chr6:31855366-31855668	193	324205	TRUE	0.276	-0.0634811640449402	FALSE
ENSG00000213719	CACGCGGTTAAAGGGCCGGA	chr6:31901422-31902703	590	323808	TRUE	0.276	-0.045496289977291	FALSE
ENSG00000213719	CAGCATGCACATGAGTCATC	chr6:31911491-31911673	315	324083	TRUE	0.276	-0.0325390168015489	FALSE
ENSG00000213719	GCTATACTCTGGGCGCTCTC	chr6:31978820-31980627	228	324170	TRUE	0.276	-0.0359952552400187	FALSE
ENSG00000213719	CCCATAGCGGTAGGAATGGT	chr6:32175777-32176333	210	324188	TRUE	0.276	0.0591195761829661	FALSE
ENSG00000213719	ACTGACACCGTCCGTGCGCG	chr6:32195422-32196819	404	323994	TRUE	0.276	-0.0284794295899689	FALSE
ENSG00000213719	TTAAGACTGTTAGTCAATCA	chr6:32439511-32440091	339	324059	TRUE	0.276	0.052972994274652	FALSE
ENSG00000213719	AGGCAGGACTCAAAAGGTAG	chr6:32866897-32867503	287	324111	TRUE	0.276	0.0562591212340706	FALSE
ENSG00000213719	CAGCCTCTAAACAGTGTCGG	chr6:32954999-32955373	310	324088	TRUE	0.276	-0.0396989518628073	FALSE
ENSG00000213719	CTGCCATAGTTACAGTCTAT	chr6:33116430-33118817	267	324131	TRUE	0.276	-0.0257211607192533	FALSE
ENSG00000213719	CATAGTGACCACGGATACAA	chr6:33123471-33124880	400	323998	TRUE	0.276	-0.0279112758948203	FALSE
ENSG00000213719	TTCCAGTATTCCCTGTCAGT	chr6:33183035-33183424	312	324086	TRUE	0.276	0.0676223268538143	FALSE
ENSG00000213722	CACACCTTGTCGCTTCAGTC	chr6:29737737-29738687	225	313643	TRUE	0.276	0.0750822225758632	FALSE
ENSG00000213722	GGGGAGGTCACAGAGAACTC	chr6:30319613-30319898	265	313603	TRUE	0.276	-0.0463836078427282	FALSE
ENSG00000213722	AAACCCCGAGCTTGCCGGCA	chr6:30480607-30480869	384	313484	TRUE	0.276	0.0503552592537115	FALSE
ENSG00000213722	GGGGTGTAACTAAACTTATG	chr6:30507742-30508763	243	313625	TRUE	0.276	0.0620050611178922	FALSE
ENSG00000213722	GGTTCCCTGATTAGTGCTCC	chr6:30508894-30509757	218	313650	TRUE	0.276	0.064223170258964	FALSE
ENSG00000213722	GAGTGTGTTAACACGATGTT	chr6:30541492-30542052	134	313734	TRUE	0.276	-0.0784240112732011	FALSE
ENSG00000213722	CATCCACCACTTCCCCCGTG	chr6:30562461-30563161	444	313424	TRUE	0.276	-0.0424622510365831	FALSE
ENSG00000213722	AAGTGACTGAGAATGATGTT	chr6:30646087-30646314	308	313560	TRUE	0.276	-0.0383245944722588	FALSE
ENSG00000213722	CGGAGAGCGAACAGGTCTAG	chr6:30686482-30687998	247	313621	TRUE	0.276	-0.0658728231952184	FALSE
ENSG00000213722	GACAATGCGGCGTTGCCCGC	chr6:30721303-30721829	366	313502	TRUE	0.276	0.0561792393562928	FALSE
ENSG00000213722	CTGGGTTCCTTGGAGCCTCC	chr6:30728282-30728481	313	313555	TRUE	0.276	0.0534308825581946	FALSE
ENSG00000213722	TGCCTACCAGGTTCAACCCT	chr6:30795771-30796496	375	313493	TRUE	0.276	-0.0533467438158124	FALSE
ENSG00000213722	TCTTCCGCAGGTTCATGACA	chr6:30821832-30824781	316	313552	TRUE	0.276	0.0628587348401597	FALSE
ENSG00000213722	TTGCCTGTAGGCATCTCGGC	chr6:30932797-30933004	264	313604	TRUE	0.276	0.0552757217335151	FALSE
ENSG00000213722	AATCAACACAGCAGAGGCAG	chr6:30972056-30972234	254	313614	TRUE	0.276	0.0550631300321713	FALSE
ENSG00000213722	TGATAGCAATGGGTGTGCCT	chr6:30972056-30972234	245	313623	TRUE	0.276	-0.0663646439754602	FALSE
ENSG00000213722	GCCTCTGGCCCAGCTTGCTG	chr6:31072588-31072809	331	313537	TRUE	0.276	-0.0643060040998291	FALSE
ENSG00000213722	CAGGAGGGAGGCCAACGCAA	chr6:31121455-31121665	254	313614	TRUE	0.276	-0.0580084112939816	FALSE
ENSG00000213722	GGCCAGAACCACCAGCTCTA	chr6:31133357-31133579	217	313651	TRUE	0.276	-0.0690413764666733	FALSE
ENSG00000213722	GATCACGCCATTGCATAATA	chr6:31139684-31140160	351	313517	TRUE	0.276	0.0549813819927065	FALSE
ENSG00000213722	TAAGAATTCCAGAGTAGGGT	chr6:31164051-31164328	243	313625	TRUE	0.276	0.0496870580308575	FALSE
ENSG00000213722	GCATTGGGGAGGCGCCGCGT	chr6:31270985-31272710	282	313586	TRUE	0.276	0.0632971013894901	FALSE
ENSG00000213722	CGGCGGCCTTCAAGTACCCG	chr6:31307531-31309242	500	313368	TRUE	0.276	-0.0459826837071584	FALSE
ENSG00000213722	CAAACTTCTCCGCGTCCGCC	chr6:31399621-31400348	348	313520	TRUE	0.276	-0.0447290159843234	FALSE
ENSG00000213722	AGAGCCTCCCACAGCGCCAC	chr6:31475434-31475678	383	313485	TRUE	0.276	0.0560910131285839	FALSE
ENSG00000213722	GAGGAGGACCAGTCATCAAT	chr6:31546358-31547231	391	313477	TRUE	0.276	0.0453942954225974	FALSE
ENSG00000213722	TTAGAAGGCCATCTGGTGGC	chr6:31551431-31551649	192	313676	TRUE	0.276	-0.0629064264146026	FALSE
ENSG00000213722	AGATCGTGGCGGACACGTTC	chr6:31727307-31729306	275	313593	TRUE	0.276	-0.0518708513784412	FALSE
ENSG00000213722	GGGGAAGGATTGTGCACCTG	chr6:31749537-31749955	286	313582	TRUE	0.276	-0.0644843632363616	FALSE
ENSG00000213722	CTCAGCATTAACTAGCTCAC	chr6:31840063-31840910	186	313682	TRUE	0.276	-0.0523273270430806	FALSE
ENSG00000213722	AATCGAGCACAGCAAGCTGC	chr6:31851673-31852487	270	313598	TRUE	0.276	-0.0545364366922079	FALSE
ENSG00000213722	AACAAGCAAACCGCTAGCAT	chr6:32061096-32061628	302	313566	TRUE	0.276	-0.0566450689387161	FALSE
ENSG00000213722	GGCCAACCAGACTTACACGT	chr6:32087237-32088177	333	313535	TRUE	0.276	0.053942073233999	FALSE
ENSG00000213722	AGTAAAGCTAACTTTCCTAC	chr6:32228902-32229682	218	313650	TRUE	0.276	0.0726723875145945	FALSE
ENSG00000213722	AGGCACCTGACTGCCACCTG	chr6:33029981-33030179	417	313451	TRUE	0.276	0.0466940908171765	FALSE
ENSG00000213722	GCTGTAAAGAGTTGCATCTA	chr6:33049436-33049677	324	313544	TRUE	0.276	-0.0386937530629523	FALSE
ENSG00000213722	TTGGAAGCAAGAATGATGCC	chr6:33183035-33183424	252	313616	TRUE	0.276	0.0611549812291834	FALSE
ENSG00000213760	GAGTGATTAGGTGACTGCGG	chr2:113117714-113127811	30	34416	TRUE	0.276	-0.262681495354035	FALSE
ENSG00000213760	GTGTCCTGACTGAAGCGACA	chr6:29737737-29738687	57	34389	TRUE	0.276	0.185750113558611	FALSE
ENSG00000213760	CCGGGAAGATCGTAAGTCCT	chr6:29813800-29815780	23	34423	TRUE	0.276	-0.379601972924589	FALSE
ENSG00000213760	GGTGGCGAATCCCTAAGGCG	chr6:29887280-29888879	27	34419	TRUE	0.276	0.292526431390488	FALSE
ENSG00000213760	GCATCAGGGAGCCACAGAGG	chr6:29982251-29982430	46	34400	TRUE	0.276	0.22517176601151	FALSE
ENSG00000213760	GACTCCTGGTTGCAACACAT	chr6:30005570-30005755	35	34411	TRUE	0.276	-0.234938141145458	FALSE
ENSG00000213760	TGCCAGGCGCTCATCGAGAG	chr6:30101688-30103715	36	34410	TRUE	0.276	-0.257216244029938	FALSE
ENSG00000213760	ATAACCTTAGTCCAGCCCAA	chr6:30308057-30310057	30	34416	TRUE	0.276	0.315079606993546	FALSE
ENSG00000213760	GCGCCCGCGAGGAAACGCCA	chr6:30463701-30464128	25	34421	TRUE	0.276	-0.296119641655891	FALSE
ENSG00000213760	CACTACCACATAGGGGTTCC	chr6:30495980-30497165	20	34426	TRUE	0.276	-0.372534056688962	FALSE
ENSG00000213760	TCCACTTCTGCCACTGGGCA	chr6:30529488-30530455	14	34432	TRUE	0.276	-0.428613828026831	FALSE
ENSG00000213760	AGCTGTGAGTTTGAACTCCC	chr6:30598724-30599913	17	34429	TRUE	0.276	-0.379423532295414	FALSE
ENSG00000213760	TGTCCGAGCGTCCGGGGCCC	chr6:30880617-30881325	43	34403	TRUE	0.276	-0.222707795489257	FALSE
ENSG00000213760	GTCTCGGGCCGTCGCTTAAT	chr6:30907744-30908674	73	34373	TRUE	0.276	0.206487885240507	FALSE
ENSG00000213760	AAGTCAATTCTCCAGCCAAT	chr6:30988472-30988856	29	34417	TRUE	0.276	0.311251673659416	FALSE
ENSG00000213760	GCAGAATTGCTGTGGACTGG	chr6:31102152-31102888	58	34388	TRUE	0.276	0.208774935048017	FALSE
ENSG00000213760	TTCGGGCCCGGGAATTCCGA	chr6:31157682-31159681	51	34395	TRUE	0.276	0.211122220326889	FALSE
ENSG00000213760	GAGGGGTGTGTATCAACTGC	chr6:31169199-31170261	33	34413	TRUE	0.276	0.258005298960839	FALSE
ENSG00000213760	CAGACATCTAATACCACGGT	chr6:31171729-31173747	19	34427	TRUE	0.276	-0.381163923392462	FALSE
ENSG00000213760	ACTGGGGCTCTCTCCGGTCG	chr6:31270985-31272710	47	34399	TRUE	0.276	0.215646848285857	FALSE
ENSG00000213760	GCGGAGCGGAGCCCCGCCCT	chr6:31400530-31400962	24	34422	TRUE	0.276	-0.357086596313359	FALSE
ENSG00000213760	CCCCGACTTCCCCAAAGTTG	chr6:31515513-31516701	32	34414	TRUE	0.276	-0.293255835335616	FALSE
ENSG00000213760	CCGCAGGCGCTCCGCTGAAG	chr6:31580307-31582306	48	34398	TRUE	0.276	-0.227035918982464	FALSE
ENSG00000213760	GGATCGTCTAGGAATTGCTA	chr6:31613382-31615931	47	34399	TRUE	0.276	0.229193834126053	FALSE
ENSG00000213760	AACCAGTTGACCTCGCTCAC	chr6:31637209-31638951	32	34414	TRUE	0.276	-0.266997709822377	FALSE
ENSG00000213760	GCATGGAATCATACCCTTAC	chr6:31737959-31738266	34	34412	TRUE	0.276	0.28452691724165	FALSE
ENSG00000213760	ATGGAGCTATAGAAACTTGG	chr6:31738650-31738862	22	34424	TRUE	0.276	-0.338519847606576	FALSE
ENSG00000213760	TCACCCCTCAGTGTACAAAG	chr6:31745203-31745428	40	34406	TRUE	0.276	0.257339403416236	FALSE
ENSG00000213760	ATGTCCCTAATGGTCCGATG	chr6:31776485-31778192	60	34386	TRUE	0.276	0.225137107244639	FALSE
ENSG00000213760	ACCTTAACACCTGGTGGGAA	chr6:31882412-31882682	56	34390	TRUE	0.276	0.242098340831582	FALSE
ENSG00000213760	CTGCATGTACCCACGCGTCC	chr6:31888461-31889457	36	34410	TRUE	0.276	0.293850263644011	FALSE
ENSG00000213760	CGGGGTGCCCCCACAACTCT	chr6:31981726-31982144	33	34413	TRUE	0.276	0.237398400152124	FALSE
ENSG00000213760	AGCAGCAGAGCGTCACTAGC	chr6:32391587-32391799	27	34419	TRUE	0.276	0.285018394713794	FALSE
ENSG00000213760	GCCTCTGACGTCTGCCATCC	chr6:32391587-32391799	50	34396	TRUE	0.276	0.215636054696494	FALSE
ENSG00000213760	GGTGGTGACTGCTGCATGTT	chr6:32475226-32476196	41	34405	TRUE	0.276	0.222841958710115	FALSE
ENSG00000213760	ACAAGACAGATGAGGGTGTT	chr6:32745672-32745953	19	34427	TRUE	0.276	-0.31061632024744	FALSE
ENSG00000213760	TAATTTAGGTATACTAAAAA	chr6:32816993-32817234	23	34423	TRUE	0.276	0.345713785687531	FALSE
ENSG00000213760	TGGTTCATGGACTACATCAG	chr6:32866897-32867503	46	34400	TRUE	0.276	0.238822430585115	FALSE
ENSG00000213760	CTAGACAGCCACTACCCATT	chr6:32868045-32868528	52	34394	TRUE	0.276	0.243307213068967	FALSE
ENSG00000213760	ACCCCCCAAATGAGTGATGT	chr6:32940624-32941835	37	34409	TRUE	0.276	-0.262151647636013	FALSE
ENSG00000213760	CTTCTTGTCGGGCCCCTACG	chr6:32971492-32972732	125	34321	TRUE	0.276	0.144437625527169	FALSE
ENSG00000213760	GAGTTTGCTTAGCACGAATA	chr6:32982865-32983834	42	34404	TRUE	0.276	0.250829705879852	FALSE
ENSG00000213760	GTTACGGTAAAAAACCGACA	chr6:33123471-33124880	20	34426	TRUE	0.276	-0.393255051975214	FALSE
ENSG00000213760	AGCCCAAGGTTACAGCAGTG	chr6:33170110-33170273	66	34380	TRUE	0.276	0.179082740724478	FALSE
ENSG00000213760	GATACTAGAGTTTATGGTCT	chr6:33170110-33170273	19	34427	TRUE	0.276	-0.352982372650191	FALSE
ENSG00000213760	GAGTGAGCAGGGTGCTCGGG	chr6:33178894-33179564	39	34407	TRUE	0.276	0.242128214315777	FALSE
ENSG00000213780	CTCGGGGTAGATTTCGGATC	chr6:29723163-29724697	55	94402	TRUE	0.276	0.168233500119817	FALSE
ENSG00000213780	TGGTGAGGCACGCTATCCTA	chr6:29748405-29749554	120	94337	TRUE	0.276	0.13706241362134	FALSE
ENSG00000213780	TCAGGTCTCGTGACTGTTTC	chr6:29758038-29758251	85	94372	TRUE	0.276	0.166974853580358	FALSE
ENSG00000213780	ATCTCTCCTTGCATTGTGAT	chr6:29759411-29759982	107	94350	TRUE	0.276	0.133982198465046	FALSE
ENSG00000213780	TGGTAGTAGCGGCGCGGCAT	chr6:29926083-29927564	120	94337	TRUE	0.276	0.131081790318633	FALSE
ENSG00000213780	AGCGCTGGTCCTACGTGTCA	chr6:30127137-30128131	104	94353	TRUE	0.276	-0.13240054171896	FALSE
ENSG00000213780	CTGGGATTCTCCCCGATAGG	chr6:30147145-30147402	60	94397	TRUE	0.276	-0.165266954560977	FALSE
ENSG00000213780	GCTGAGCCAGGTGTAGAGGG	chr6:30411464-30412023	54	94403	TRUE	0.276	-0.186042145490551	FALSE
ENSG00000213780	GTCAAAGATTATTCACGATG	chr6:30614891-30615577	102	94355	TRUE	0.276	0.150272885373054	FALSE
ENSG00000213780	TCAGCTATATAAGGTCACAA	chr6:30682129-30682401	84	94373	TRUE	0.276	0.179428876994081	FALSE
ENSG00000213780	AAGCGGCCGAGAAGCTACAG	chr6:30690559-30691273	100	94357	TRUE	0.276	0.153069466285207	FALSE
ENSG00000213780	AAAGACTTCGCGCGTGGGCG	chr6:30721303-30721829	112	94345	TRUE	0.276	-0.124009335353821	FALSE
ENSG00000213780	CGGCAGGGGCGCGCTACCTT	chr6:30721303-30721829	111	94346	TRUE	0.276	0.143704598738398	FALSE
ENSG00000213780	CTTAAGTTGACTACATTAAC	chr6:30827960-30829342	68	94389	TRUE	0.276	0.164787342993211	FALSE
ENSG00000213780	AAGCAGGCCTCGTAACTCGC	chr6:30955076-30956481	99	94358	TRUE	0.276	0.136009453930806	FALSE
ENSG00000213780	ACTGTGGTGGTCAGCAAAGG	chr6:30972056-30972234	116	94341	TRUE	0.276	-0.134986944143379	FALSE
ENSG00000213780	AAGTCAATTCTCCAGCCAAT	chr6:30988472-30988856	82	94375	TRUE	0.276	0.146055048298931	FALSE
ENSG00000213780	CAGCTGGTCTGTGGTCCTTC	chr6:31040333-31040522	78	94379	TRUE	0.276	0.159419061186546	FALSE
ENSG00000213780	GGGCATGCAGGGTCCACGTC	chr6:31079616-31080107	58	94399	TRUE	0.276	0.166795345253247	FALSE
ENSG00000213780	TGCTTCTCAGCGCCGAGGCC	chr6:31494826-31495422	74	94383	TRUE	0.276	-0.185152019869466	FALSE
ENSG00000213780	GCTTAGAGCGGGATACTGGA	chr6:31515513-31516701	77	94380	TRUE	0.276	-0.163956835562276	FALSE
ENSG00000213780	GGGCAAAGAGTCCACGATTG	chr6:31580307-31582306	125	94332	TRUE	0.276	-0.109605893004023	FALSE
ENSG00000213780	CCACGAGACATACGACGCTG	chr6:31638882-31641381	62	94395	TRUE	0.276	-0.153969559370773	FALSE
ENSG00000213780	AGTTTACCAAGCCCAGGAAG	chr6:31738650-31738862	103	94354	TRUE	0.276	-0.142876743041554	FALSE
ENSG00000213780	GGTAGGGCCTCTTGGCCCCT	chr6:31764314-31764571	127	94330	TRUE	0.276	0.112594346917399	FALSE
ENSG00000213780	CACAAATGTGTATGGAAGGG	chr6:31841008-31842456	54	94403	TRUE	0.276	0.213993074765745	FALSE
ENSG00000213780	CTCGAGAAGGTCCCTCATAG	chr6:31877029-31879215	110	94347	TRUE	0.276	-0.115324076767728	FALSE
ENSG00000213780	ACAGGCGCGGCCTGTTGTGT	chr6:31940351-31941119	74	94383	TRUE	0.276	-0.185806048410605	FALSE
ENSG00000213780	GGGAATAATGGCCCGAGGGC	chr6:31983861-31984064	74	94383	TRUE	0.276	0.160105811460533	FALSE
ENSG00000213780	GGCGTTCCTGACCACCAGGG	chr6:32402860-32403151	115	94342	TRUE	0.276	-0.147750549556765	FALSE
ENSG00000213780	AAACAATTGTCTTGTCAAGT	chr6:32530041-32530840	70	94387	TRUE	0.276	-0.192603274745847	FALSE
ENSG00000213780	CCACATTCCAAGTTATAGGG	chr6:32589565-32590024	102	94355	TRUE	0.276	0.134631810594741	FALSE
ENSG00000213780	GGGCGTTGCAAGCCTGGTGG	chr6:32692104-32692347	95	94362	TRUE	0.276	-0.140419382954118	FALSE
ENSG00000213780	GAACGTTGCATAATAGAGCG	chr6:32796677-32797916	91	94366	TRUE	0.276	-0.14956377188431	FALSE
ENSG00000213780	TAATTTAGGTATACTAAAAA	chr6:32816993-32817234	55	94402	TRUE	0.276	0.207213657456643	FALSE
ENSG00000221988	AACAGTGAGATAAGGTATCC	chr6:29758038-29758251	115	118240	TRUE	0.276	0.124914330682243	FALSE
ENSG00000221988	CTTCCTTGATACTCACGAAG	chr6:29887280-29888879	132	118223	TRUE	0.276	0.130338146448528	FALSE
ENSG00000221988	AGATGCCCTGGCGGAGGAAC	chr6:29956599-29956842	112	118243	TRUE	0.276	-0.139742734859515	FALSE
ENSG00000221988	CAGAAGCCTGGTCATTGATC	chr6:30147145-30147402	87	118268	TRUE	0.276	0.168182115822011	FALSE
ENSG00000221988	GAGGAAAAAGGAGTGGTACT	chr6:30201759-30202174	128	118227	TRUE	0.276	0.148217920399731	FALSE
ENSG00000221988	AGCATTAATGGAGCTTCTCC	chr6:30238308-30239117	77	118278	TRUE	0.276	-0.162314245525023	FALSE
ENSG00000221988	AATCAGCTTCGCCGCGATCC	chr6:30259125-30260790	91	118264	TRUE	0.276	-0.167214806061932	FALSE
ENSG00000221988	TGTCACGCAAACTAGGTTTG	chr6:30360164-30360578	109	118246	TRUE	0.276	-0.142615144121095	FALSE
ENSG00000221988	CGAGCTGTTCGCCGCCCTCG	chr6:30463701-30464128	167	118188	TRUE	0.276	-0.107075460484825	FALSE
ENSG00000221988	GCTACGACCCAAATCGGTGA	chr6:30555370-30557804	67	118288	TRUE	0.276	0.180481949846319	FALSE
ENSG00000221988	TCCCAGCGTCCTCTGGTGGG	chr6:30684704-30684912	131	118224	TRUE	0.276	-0.125887830602449	FALSE
ENSG00000221988	CTCTTGACTCTCTTCCCTTG	chr6:30685474-30685641	136	118219	TRUE	0.276	-0.118973092110005	FALSE
ENSG00000221988	CTGGGGTCGCGGGCGCGTTG	chr6:30720841-30721102	335	118020	TRUE	0.276	0.0822213160283901	FALSE
ENSG00000221988	CGACAAAAGACTTCGCGCGT	chr6:30721303-30721829	102	118253	TRUE	0.276	0.129791076730431	FALSE
ENSG00000221988	CCAAAAAGGTTACTGTATCC	chr6:30757410-30757958	83	118272	TRUE	0.276	0.146209762959391	FALSE
ENSG00000221988	GGGCCGGAAGATTATCTGCA	chr6:30757410-30757958	124	118231	TRUE	0.276	0.113097010531852	FALSE
ENSG00000221988	CTTTAAGGTCAGGCAGCCAC	chr6:30766589-30766750	79	118276	TRUE	0.276	-0.12109402896508	FALSE
ENSG00000221988	CTATAAAGACCTCCTTGCCA	chr6:30829685-30830050	257	118098	TRUE	0.276	-0.0927060105877526	FALSE
ENSG00000221988	CCCGGCCTTGATAAACTTAT	chr6:30877493-30878082	78	118277	TRUE	0.276	-0.147613044909341	FALSE
ENSG00000221988	AGCTGCTTCCACTGAGGTTC	chr6:30935143-30935338	171	118184	TRUE	0.276	0.120013601523968	FALSE
ENSG00000221988	AATAGGAGTACGCATCCCCA	chr6:30974157-30976681	121	118234	TRUE	0.276	-0.131215880141683	FALSE
ENSG00000221988	ACTGCTGTCGAGGCCTGCTG	chr6:31072588-31072809	165	118190	TRUE	0.276	-0.114215954027652	FALSE
ENSG00000221988	CGCAAATAGCCTTGTGCCCC	chr6:31083575-31084324	95	118260	TRUE	0.276	0.150918617864152	FALSE
ENSG00000221988	CCTACAGCTGGCTCCTCAGT	chr6:31202775-31203156	161	118194	TRUE	0.276	0.125000115330697	FALSE
ENSG00000221988	GCCCAGGATGAGCTTTAAGG	chr6:31283611-31283788	125	118230	TRUE	0.276	0.105451882364117	FALSE
ENSG00000221988	GCACTAAGAAACAAGTCCCC	chr6:31400530-31400962	125	118230	TRUE	0.276	0.138359390838961	FALSE
ENSG00000221988	ATACCAAGCAGTGCTCTTGC	chr6:31467054-31467436	91	118264	TRUE	0.276	-0.151784297816442	FALSE
ENSG00000221988	CCTGCCTGCAGTTGTGGGTA	chr6:31467054-31467436	95	118260	TRUE	0.276	-0.163526674877249	FALSE
ENSG00000221988	GAGTCACTACTGCTCCTGCC	chr6:31508898-31509553	147	118208	TRUE	0.276	0.104217764625722	FALSE
ENSG00000221988	GAGTCGGGTCAGGGGAATCG	chr6:31571859-31572562	120	118235	TRUE	0.276	0.148632682234872	FALSE
ENSG00000221988	ATACTCGACTTCCATAGCCC	chr6:31574156-31574793	216	118139	TRUE	0.276	-0.0947546210585845	FALSE
ENSG00000221988	GGCCGTTGAGCCGTGTTGAG	chr6:31618257-31620457	86	118269	TRUE	0.276	-0.17323530530014	FALSE
ENSG00000221988	AGCTGAAACCCACGAATGGT	chr6:31690204-31691207	264	118091	TRUE	0.276	0.0888033409906342	FALSE
ENSG00000221988	GTTTGGGAGACTCGGCCGTC	chr6:31727307-31729306	156	118199	TRUE	0.276	0.101385493993216	FALSE
ENSG00000221988	ATAGAGTGGCAGACGACCTC	chr6:31762763-31764032	93	118262	TRUE	0.276	0.129216612251179	FALSE
ENSG00000221988	CTCAGCGGGGCTGCACCAAG	chr6:31764314-31764571	171	118184	TRUE	0.276	0.118177259870952	FALSE
ENSG00000221988	AGAAAGCTCCAAGCGCTGAC	chr6:31806092-31807536	16	118339	TRUE	0.276	0.426819846023958	FALSE
ENSG00000221988	GGTACCGTGACGTCAAAAGG	chr6:31806092-31807536	179	118176	TRUE	0.276	0.110711078415215	FALSE
ENSG00000221988	AGGCGGTGCATCGATGTGCC	chr6:31826877-31828644	87	118268	TRUE	0.276	0.144474613060395	FALSE
ENSG00000221988	GTCGCCCAGGCAGCATGTAG	chr6:31841008-31842456	175	118180	TRUE	0.276	0.0900154136606715	FALSE
ENSG00000221988	GTCCTGAGCCTTTAGTGAAC	chr6:32067157-32069156	114	118241	TRUE	0.276	0.153982716668099	FALSE
ENSG00000221988	CGGTGTAGCCTGGGTCGCAC	chr6:32095446-32097270	150	118205	TRUE	0.276	-0.1114156204726	FALSE
ENSG00000221988	TAACTATGGGCGTAGGGCCA	chr6:32129256-32129669	62	118293	TRUE	0.276	-0.186614190837179	FALSE
ENSG00000221988	TCCTACCGAAACGCTTGAGC	chr6:32129256-32129669	224	118131	TRUE	0.276	0.0758834819053639	FALSE
ENSG00000221988	CAGCCTTGCCTTCATGATGC	chr6:32184448-32184654	168	118187	TRUE	0.276	0.09166248859098	FALSE
ENSG00000221988	CGGCGACACCTAGGGCGGCG	chr6:32254668-32256056	109	118246	TRUE	0.276	0.135228813850043	FALSE
ENSG00000221988	AGAGAGTGTCTTTAGGGTGG	chr6:32558427-32558954	175	118180	TRUE	0.276	0.099187934360995	FALSE
ENSG00000221988	CGAGTCTCTTGCGCACAGAG	chr6:32761119-32761904	210	118145	TRUE	0.276	0.095329213423466	FALSE
ENSG00000221988	TACCTAGATATTCCACCAGA	chr6:33014769-33015436	98	118257	TRUE	0.276	-0.129696709906319	FALSE
ENSG00000221988	ATGCTTTGCAATGGATAATC	chr6:33148150-33148553	113	118242	TRUE	0.276	0.138768589004374	FALSE
ENSG00000221988	TGGCCGTCTAGACGCCCACG	chr6:33161357-33162470	36	118319	TRUE	0.276	0.234437220228773	FALSE
ENSG00000221988	AGGGCGCCCTGTGTATCCCA	chr6:33178894-33179564	157	118198	TRUE	0.276	0.116111104707447	FALSE
ENSG00000226979	ATTTAGAAGTGACAGGGTGG	chr6:29924848-29925041	3	1486	TRUE	0.276	0.765189333088612	FALSE
ENSG00000226979	TGACGGCCATCCTCGGCGTC	chr6:29941886-29943609	5	1484	TRUE	0.276	0.636431760421389	FALSE
ENSG00000226979	GCTCACAATTGTGTTGCATC	chr6:29982251-29982430	3	1486	TRUE	0.276	1.07952679548607	FALSE
ENSG00000226979	GCCTAGAAGTTTAAAAGCTG	chr6:30201759-30202174	3	1486	TRUE	0.276	1.01117687410831	FALSE
ENSG00000226979	AAACGTAGTCCCCGCGCCCT	chr6:30344242-30345731	3	1486	TRUE	0.276	1.04410321428445	FALSE
ENSG00000226979	TGAACGCCTTCAGGACCTGG	chr6:30670839-30671068	4	1485	TRUE	0.276	0.876619160986551	FALSE
ENSG00000226979	GCTTGGAGGGAGATTGAAAG	chr6:30724917-30725281	4	1485	TRUE	0.276	0.820994838417253	FALSE
ENSG00000226979	ATTCTAGGACCAACTTGTAC	chr6:30827960-30829342	3	1486	TRUE	0.276	0.851298052110121	FALSE
ENSG00000226979	TCCGGAGTGGTTATGGGTTT	chr6:31001216-31001927	3	1486	TRUE	0.276	1.13169692458295	FALSE
ENSG00000226979	TGTAGTAAAAATGCACATCA	chr6:31044219-31044616	3	1486	TRUE	0.276	0.898287683391478	FALSE
ENSG00000226979	TGTGAGAGGAACCGGACGCC	chr6:31559695-31560201	3	1486	TRUE	0.276	0.69408723468158	FALSE
ENSG00000226979	GTCATTACCTGCGGCCGCGG	chr6:31643943-31644721	3	1486	TRUE	0.276	1.08368309387101	FALSE
ENSG00000226979	TGGGCCTCGCGCTAGAGATG	chr6:31734684-31735403	3	1486	TRUE	0.276	-0.7274858587389	FALSE
ENSG00000226979	ATTACGCAGCCCCAGCGAGT	chr6:31814206-31817021	3	1486	TRUE	0.276	0.928692677146655	FALSE
ENSG00000226979	GTTGGCCTCTGCGAGCATTA	chr6:31821242-31822577	4	1485	TRUE	0.276	0.867648709290659	FALSE
ENSG00000226979	ATAAGCAAATGAAGTATACA	chr6:31908818-31909158	3	1486	TRUE	0.276	0.913745376692408	FALSE
ENSG00000226979	AGCGCGTCGACTGCACACTC	chr6:32055182-32057181	3	1486	TRUE	0.276	0.825223759701379	FALSE
ENSG00000226979	CATGGCAATCCGCGTGGTTC	chr6:32217889-32218482	3	1486	TRUE	0.276	1.20148089063626	FALSE
ENSG00000226979	GCCCCTTCGGCAAGCCATGC	chr6:32984455-32985094	3	1486	TRUE	0.276	0.806488282487983	FALSE
ENSG00000226979	TTGGAAGCAAGAATGATGCC	chr6:33183035-33183424	3	1486	TRUE	0.276	1.19870108325334	FALSE
ENSG00000227198	ACGTCCGACTCATGACCTGG	chr6:31752860-31753761	3	820	TRUE	0.276	0.988443562367947	FALSE
ENSG00000227507	CTGAAGGGTTCTCCCGAGAT	chr6:30935143-30935338	3	927	TRUE	0.276	1.2607631754935	FALSE
ENSG00000228727	CTTCCTGAAATATGACCCTT	chr6:29758782-29759248	35	44717	TRUE	0.276	-0.278855262209258	FALSE
ENSG00000228727	CCTGTCAGACGATATGGTGA	chr6:29917733-29918203	30	44722	TRUE	0.276	-0.28443573356522	FALSE
ENSG00000228727	TTCTAATGAGAGTACCCATC	chr6:29964667-29966468	46	44706	TRUE	0.276	-0.187916563766645	FALSE
ENSG00000228727	CTATTGCTGTGGGGACTATG	chr6:29975001-29975708	43	44709	TRUE	0.276	-0.22960132848773	FALSE
ENSG00000228727	TCCCTCTCCCAGCCTGCGAC	chr6:30006203-30006475	33	44719	TRUE	0.276	-0.225246890306091	FALSE
ENSG00000228727	TCTATGGTACCTTCAGGATA	chr6:30238308-30239117	45	44707	TRUE	0.276	0.216933288330334	FALSE
ENSG00000228727	AGTATTTGAAGTCTACCGCG	chr6:30325707-30327514	51	44701	TRUE	0.276	0.185628155858189	FALSE
ENSG00000228727	GTCTGAGGAACAGTACCTCG	chr6:30508894-30509757	43	44709	TRUE	0.276	0.233593491488941	FALSE
ENSG00000228727	TATGCTACTGTACCATGCCT	chr6:30532361-30533007	47	44705	TRUE	0.276	0.230604317931288	FALSE
ENSG00000228727	AGAGAGGATGATGTCATAGT	chr6:30666373-30666625	72	44680	TRUE	0.276	0.193548674606682	FALSE
ENSG00000228727	ACCACGAATTAGAAGATATG	chr6:30700400-30700858	32	44720	TRUE	0.276	-0.275294738827424	FALSE
ENSG00000228727	GGCTAGATGACAGATAGGGT	chr6:30758826-30759331	39	44713	TRUE	0.276	0.227254276867863	FALSE
ENSG00000228727	CTGGTCTGAAAGGGAGTTGT	chr6:30765581-30765804	33	44719	TRUE	0.276	0.265307071987463	FALSE
ENSG00000228727	GGACAGAGTACAAAACCATA	chr6:30767368-30767935	42	44710	TRUE	0.276	0.230835239400937	FALSE
ENSG00000228727	GCTCGTGTCATCAATCCCTC	chr6:30768976-30769922	46	44706	TRUE	0.276	0.217584798358282	FALSE
ENSG00000228727	ATTCTGGCTAGGAGCGGGAG	chr6:30872366-30873391	28	44724	TRUE	0.276	-0.275912626448334	FALSE
ENSG00000228727	AATTAGAGCCTAGCTCTGCG	chr6:30974157-30976681	31	44721	TRUE	0.276	-0.259928055638457	FALSE
ENSG00000228727	ATAGGAGTACGCATCCCCAA	chr6:30974157-30976681	33	44719	TRUE	0.276	-0.249006309573931	FALSE
ENSG00000228727	CCCGGTCCAATGCACGGGCA	chr6:31122864-31123588	32	44720	TRUE	0.276	-0.242599047875797	FALSE
ENSG00000228727	AGGGTTTATCAGTCAGAGGA	chr6:31176046-31176308	43	44709	TRUE	0.276	0.214168844063213	FALSE
ENSG00000228727	AGCATGGCACGTGATTCCGC	chr6:31180225-31181002	51	44701	TRUE	0.276	0.244729576158368	FALSE
ENSG00000228727	TCAGGGTTCAGCCTGAGCAC	chr6:31225249-31225486	38	44714	TRUE	0.276	-0.27744776120313	FALSE
ENSG00000228727	ACCCAGGTCCGAATCCACCG	chr6:31493799-31494553	63	44689	TRUE	0.276	-0.2281629475999	FALSE
ENSG00000228727	GTGCCTGTGTGAGTTCACAC	chr6:31517213-31517602	59	44693	TRUE	0.276	0.176325593779709	FALSE
ENSG00000228727	AGATCTGGCCAAGAACTACC	chr6:31547323-31547789	39	44713	TRUE	0.276	-0.254482527892317	FALSE
ENSG00000228727	AGGTTTATTGGGCTTCATCG	chr6:31574156-31574793	28	44724	TRUE	0.276	-0.259572423867636	FALSE
ENSG00000228727	AATAGTAAAAGGAGCCAGAA	chr6:31596984-31597323	29	44723	TRUE	0.276	-0.295588530529248	FALSE
ENSG00000228727	TTCATCGCTGAAGGGATCCA	chr6:31639340-31639728	56	44696	TRUE	0.276	0.221602648151928	FALSE
ENSG00000228727	TTCTAGTGCGTAACAGTCTA	chr6:31643943-31644721	52	44700	TRUE	0.276	0.212941215989692	FALSE
ENSG00000228727	CTCGCAAAGCCTCTAGTCGT	chr6:31682877-31683871	30	44722	TRUE	0.276	-0.23803267325132	FALSE
ENSG00000228727	TACACAGGAATCCTTCAGGG	chr6:31718391-31718642	83	44669	TRUE	0.276	-0.148540840379996	FALSE
ENSG00000228727	CGAGCTCATATACTACGATG	chr6:31728778-31730584	38	44714	TRUE	0.276	-0.284687739886582	FALSE
ENSG00000228727	CACAAAGCTGACCAAGCTAC	chr6:31737471-31737868	38	44714	TRUE	0.276	-0.231703276358291	FALSE
ENSG00000228727	CCCTCATTCCTGTCACGCGG	chr6:31739606-31740673	49	44703	TRUE	0.276	-0.231373630811473	FALSE
ENSG00000228727	AGTGGCCAGTGGACTGAAGG	chr6:31745203-31745428	45	44707	TRUE	0.276	0.198677480567144	FALSE
ENSG00000228727	AGGGTAGCTGGACGCTAAAC	chr6:31834234-31835425	40	44712	TRUE	0.276	0.219878870106106	FALSE
ENSG00000228727	ACGCAGTCTCTGCAAGCTTA	chr6:31919609-31920093	43	44709	TRUE	0.276	-0.242531733424945	FALSE
ENSG00000228727	TGTCGAAGGGCACGGATGCA	chr6:31937857-31939856	34	44718	TRUE	0.276	-0.297766551857672	FALSE
ENSG00000228727	CACTGTCAACTCCCCGAGGT	chr6:32067157-32069156	44	44708	TRUE	0.276	0.227252512681434	FALSE
ENSG00000228727	CATCCTTTATTGGCAGATAT	chr6:32234915-32235334	38	44714	TRUE	0.276	-0.212482877227429	FALSE
ENSG00000228727	GGGGATTTCATACCACCAGG	chr6:32234915-32235334	34	44718	TRUE	0.276	0.263307417837163	FALSE
ENSG00000228727	ATACTACTGGAAGAAGTTCA	chr6:32700385-32701020	28	44724	TRUE	0.276	-0.327301675026387	FALSE
ENSG00000228727	AATGGGCACTCAGTCACAGA	chr6:32745672-32745953	35	44717	TRUE	0.276	-0.237147559976542	FALSE
ENSG00000228727	AGAATATACCCGCCGCGTGT	chr6:32843667-32845108	32	44720	TRUE	0.276	-0.249273488504188	FALSE
ENSG00000228727	GAGGCCGCTTAACTCCCTAC	chr6:32893821-32895308	58	44694	TRUE	0.276	0.190443469207534	FALSE
ENSG00000228727	AAAGGATTTCCTCAAACCGA	chr6:32967566-32967796	47	44705	TRUE	0.276	0.212373467116085	FALSE
ENSG00000228727	GTGTTTGCCTTATATGGGCA	chr6:33062023-33062329	52	44700	TRUE	0.276	0.205983394782203	FALSE
ENSG00000228727	GGGATCAGCCCATGGCCACT	chr6:33069402-33069630	52	44700	TRUE	0.276	0.204760009963888	FALSE
ENSG00000231852	GAGGAACCTCCGTCTCAGCG	chr6:29702283-29703026	3	940	TRUE	0.276	1.05228006940204	FALSE
ENSG00000231852	CTCCTCCCAAGCATAGCAAG	chr6:29758782-29759248	3	940	TRUE	0.276	1.02671591369492	FALSE
ENSG00000231852	TGAGCCCTGTGGATAGATCA	chr6:31585583-31585819	3	940	TRUE	0.276	0.911247970092122	FALSE
ENSG00000231852	AGTGATAATAGGCGGCTGCA	chr6:31952857-31954856	4	939	TRUE	0.276	0.702663165595673	FALSE
ENSG00000231852	CCAGTACACGTGACACGCCC	chr6:32108025-32109567	4	939	TRUE	0.276	0.771884368560168	FALSE
ENSG00000234127	TGCATCAGGGAGCCACAGAG	chr6:29982251-29982430	77	78483	TRUE	0.276	-0.157006951554574	FALSE
ENSG00000234127	CAGCATGCCGCCATTCAGAC	chr6:30162341-30162709	74	78486	TRUE	0.276	-0.164171853014201	FALSE
ENSG00000234127	CCCAGCAGTTCCATACTTAA	chr6:30308057-30310057	58	78502	TRUE	0.276	-0.19619652547505	FALSE
ENSG00000234127	CGAGCTGTTCGCCGCCCTCG	chr6:30463701-30464128	126	78434	TRUE	0.276	0.119517253499918	FALSE
ENSG00000234127	GGAAGCCCTGGGTTATTGGG	chr6:30480607-30480869	65	78495	TRUE	0.276	0.170884241482504	FALSE
ENSG00000234127	GTTAGCAGCAGTCTTCAAAA	chr6:30615799-30616364	50	78510	TRUE	0.276	-0.21373412376192	FALSE
ENSG00000234127	CCTGATCCTTGACCTTGGAG	chr6:30652776-30653012	79	78481	TRUE	0.276	0.162576913430657	FALSE
ENSG00000234127	GTACCTTCTGGGAGCCAGTC	chr6:30707151-30707854	63	78497	TRUE	0.276	-0.169000974732848	FALSE
ENSG00000234127	AGGTCCAGAGCGTAGTCCGA	chr6:30742057-30744943	61	78499	TRUE	0.276	-0.167110871573464	FALSE
ENSG00000234127	ACAGCTTCCACTTCCGCTGT	chr6:30768976-30769922	117	78443	TRUE	0.276	0.141738544714477	FALSE
ENSG00000234127	GCAGGGGACTGCATAGTAAG	chr6:30827960-30829342	91	78469	TRUE	0.276	0.169802918844308	FALSE
ENSG00000234127	ATAGCTGACTACAACCTTAA	chr6:30834361-30835150	82	78478	TRUE	0.276	0.175130417318507	FALSE
ENSG00000234127	TCCACTAGGACCTTCACCAC	chr6:31025525-31025931	66	78494	TRUE	0.276	-0.175421937336614	FALSE
ENSG00000234127	TCCCCTACTGGGAGTGGGCC	chr6:31125080-31125417	50	78510	TRUE	0.276	-0.193183634472813	FALSE
ENSG00000234127	GGGTGATCACAGGGCCAAGG	chr6:31402804-31402980	173	78387	TRUE	0.276	0.114723077692483	FALSE
ENSG00000234127	GGTCTTGTCCTTTAGTCTTG	chr6:31414179-31414776	104	78456	TRUE	0.276	-0.14761110100923	FALSE
ENSG00000234127	CCCCAGAGGAGCAGCCGAGG	chr6:31467054-31467436	57	78503	TRUE	0.276	-0.227376665228809	FALSE
ENSG00000234127	GCCTCCCACAGCGCCACTGG	chr6:31475434-31475678	102	78458	TRUE	0.276	-0.134334782081659	FALSE
ENSG00000234127	GGAGCGGCGGGGCGTTTCCG	chr6:31497782-31499781	72	78488	TRUE	0.276	-0.146764301781462	FALSE
ENSG00000234127	CTCATCCTCCTATTGATGAC	chr6:31546358-31547231	55	78505	TRUE	0.276	0.206112767521492	FALSE
ENSG00000234127	GTGTTTAAGAAGCTCGGAGA	chr6:31547323-31547789	116	78444	TRUE	0.276	0.135630806961058	FALSE
ENSG00000234127	CCTCTCTGGTACACGAGCGT	chr6:31580665-31581864	59	78501	TRUE	0.276	0.182177521995495	FALSE
ENSG00000234127	CATGTTCCAAGAGGTCTAGC	chr6:31637209-31638951	56	78504	TRUE	0.276	-0.21249175081318	FALSE
ENSG00000234127	TTCCCCTGCGGAGTATGTCG	chr6:31644432-31646581	67	78493	TRUE	0.276	-0.192658718276531	FALSE
ENSG00000234127	GGCTCCAGGGCCGCGTGATT	chr6:31727307-31729306	82	78478	TRUE	0.276	0.158944098751563	FALSE
ENSG00000234127	CAATGTGAGCTTCGAGTGTG	chr6:31928642-31929979	105	78455	TRUE	0.276	0.163503834454193	FALSE
ENSG00000234127	TGAAACTACCCCAGACTCGT	chr6:31933757-31937257	96	78464	TRUE	0.276	0.151817434105544	FALSE
ENSG00000234127	GGTGTCCCGTGCTTCCGTCC	chr6:31997498-31998270	65	78495	TRUE	0.276	0.184819444815023	FALSE
ENSG00000234127	TAGACTCCTAGCGGGTCATC	chr6:32002562-32003711	63	78497	TRUE	0.276	0.178081067417104	FALSE
ENSG00000234127	GCTGCTCCTCATTACTCGCT	chr6:32012313-32013264	101	78459	TRUE	0.276	0.153862518217363	FALSE
ENSG00000234127	TAGTTCCTGAAAACCGCTTA	chr6:32063032-32065131	76	78484	TRUE	0.276	-0.162242621005121	FALSE
ENSG00000234127	TTGCGTCGTCGAGGGGCCTG	chr6:32085866-32086089	116	78444	TRUE	0.276	0.134089474299809	FALSE
ENSG00000234127	GGTAAGTAAGCCGTCCGGAG	chr6:32185674-32186005	51	78509	TRUE	0.276	-0.185387858571115	FALSE
ENSG00000234127	CTGTGTGGGGTCCCGGAGTG	chr6:32189659-32190569	105	78455	TRUE	0.276	0.140694282262922	FALSE
ENSG00000234127	CCTGTGGATGTTTCCGTGAG	chr6:32666396-32666894	119	78441	TRUE	0.276	0.141385707561993	FALSE
ENSG00000234127	AAGGATTTCCTCAAACCGAA	chr6:32967566-32967796	81	78479	TRUE	0.276	0.163001104779947	FALSE
ENSG00000234127	CCGCTAGGCCGCGGGTAGTG	chr6:32968139-32970511	77	78483	TRUE	0.276	0.155659205452483	FALSE
ENSG00000234127	GTCCTGCTCTTAGGTTCACT	chr6:32982865-32983834	82	78478	TRUE	0.276	0.164181925783578	FALSE
ENSG00000234127	CTGAGCTGGTGAACAGATAT	chr6:33178894-33179564	67	78493	TRUE	0.276	-0.183637571622055	FALSE
ENSG00000234745	CTCCCTGGCCGGATCCCTGT	chr12:102957453-102957736	26	20227	TRUE	0.276	-0.395659694221784	FALSE
ENSG00000234745	AGATATGCAGCGAGGAATAG	chr6:29705703-29706028	16	20237	TRUE	0.276	-0.470299831010508	FALSE
ENSG00000234745	TTGTGAGGATTGGCTCCGCT	chr6:29850094-29850626	16	20237	TRUE	0.276	-0.479124579046769	FALSE
ENSG00000234745	GAAGCTTCACAAGACCGAGG	chr6:29924848-29925041	31	20222	TRUE	0.276	-0.323364699375105	FALSE
ENSG00000234745	TACAGCTGCCTCACTTGATA	chr6:29967104-29967966	25	20228	TRUE	0.276	0.433928296964249	FALSE
ENSG00000234745	CCTGCTTCCTTTCGTCCCGT	chr6:30060535-30062064	25	20228	TRUE	0.276	-0.366302343146625	FALSE
ENSG00000234745	GACAACCGAGCCCGTGAGAA	chr6:30066546-30067702	16	20237	TRUE	0.276	-0.530768985013649	FALSE
ENSG00000234745	CGGTCACGGTGGTCGCGGAA	chr6:30074348-30076389	16	20237	TRUE	0.276	-0.405999443116547	FALSE
ENSG00000234745	ATGGGGATGGATATGACGAC	chr6:30185925-30186543	18	20235	TRUE	0.276	-0.498928794010471	FALSE
ENSG00000234745	CTGTGGGAGGTCATCATCAG	chr6:30288810-30289200	19	20234	TRUE	0.276	-0.43449979679204	FALSE
ENSG00000234745	GACTTCCACAGGGTCCCGTT	chr6:30453099-30454130	40	20213	TRUE	0.276	0.300292022639173	FALSE
ENSG00000234745	CCCACCGCCTTGCTGTGGCA	chr6:30532361-30533007	14	20239	TRUE	0.276	-0.519569863052393	FALSE
ENSG00000234745	CTGTTTGGGCGATCTGCTTC	chr6:30682482-30683008	11	20242	TRUE	0.276	-0.596555795040159	FALSE
ENSG00000234745	GAACCTCACAGATCTGGTGG	chr6:30711844-30712032	24	20229	TRUE	0.276	0.396533883796628	FALSE
ENSG00000234745	AGTACTCATCGCCATACTTT	chr6:30812806-30815582	15	20238	TRUE	0.276	-0.515597345979624	FALSE
ENSG00000234745	CGTGCAGGCTGGCTTCATAA	chr6:30818556-30818778	23	20230	TRUE	0.276	0.35620684117694	FALSE
ENSG00000234745	AGACTTAAGGACACCCTACC	chr6:30827960-30829342	20	20233	TRUE	0.276	-0.472877658358342	FALSE
ENSG00000234745	CAAACCCTCCCCTACACCAG	chr6:30974571-30974809	22	20231	TRUE	0.276	-0.405318821806802	FALSE
ENSG00000234745	AGTAGCTGGGAATACGCCCC	chr6:31092821-31093433	22	20231	TRUE	0.276	0.360124874060149	FALSE
ENSG00000234745	CTGGCTTCCACGCCAAGGAG	chr6:31125080-31125417	14	20239	TRUE	0.276	-0.512687339695892	FALSE
ENSG00000234745	GGGGATCGTGCTTCTCGCTC	chr6:31180225-31181002	15	20238	TRUE	0.276	-0.472249918549151	FALSE
ENSG00000234745	TTTACTGTGCAAAACATGTC	chr6:31216413-31216739	14	20239	TRUE	0.276	-0.591602852015432	FALSE
ENSG00000234745	TGCGATTTCCCACCACTGGA	chr6:31225249-31225486	36	20217	TRUE	0.276	0.216395758727653	FALSE
ENSG00000234745	CTGTGGGGCTTATCTTACAT	chr6:31227161-31227587	32	20221	TRUE	0.276	0.25468920787463	FALSE
ENSG00000234745	GGTTCTTACTTGGAACCTGG	chr6:31283611-31283788	12	20241	TRUE	0.276	0.561135280202001	FALSE
ENSG00000234745	TTGACCCAGCATATACTCCC	chr6:31386778-31387564	23	20230	TRUE	0.276	0.384616193660791	FALSE
ENSG00000234745	GCTGTATGAAGCCGAGCCTC	chr6:31389100-31389716	21	20232	TRUE	0.276	0.373988187740574	FALSE
ENSG00000234745	TTCTCCCACAACTGATTGAC	chr6:31441481-31443034	19	20234	TRUE	0.276	0.35000219119278	FALSE
ENSG00000234745	TGAAAATGGGCCAATGAGAG	chr6:31475434-31475678	15	20238	TRUE	0.276	-0.42927757315071	FALSE
ENSG00000234745	TGGCCCCGTCAAAGACGGGA	chr6:31493799-31494553	10	20243	TRUE	0.276	-0.463678969311265	FALSE
ENSG00000234745	TTGGGAGAGACACTCGGTGC	chr6:31546358-31547231	24	20229	TRUE	0.276	0.382145373947515	FALSE
ENSG00000234745	CAGCCACAGGAAGCCTTTAA	chr6:31567593-31567936	20	20233	TRUE	0.276	-0.402690147517216	FALSE
ENSG00000234745	GGGGACGTGGAATAAGTAAC	chr6:31598439-31599041	25	20228	TRUE	0.276	0.376760539153587	FALSE
ENSG00000234745	AGCTACCAGCCCTTCTGCAC	chr6:31658396-31658559	19	20234	TRUE	0.276	0.554097066293628	FALSE
ENSG00000234745	GCACGACCTGGCTGTCACGA	chr6:31665807-31669106	18	20235	TRUE	0.276	-0.437324463867734	FALSE
ENSG00000234745	GCGAGCGAATCAGCGGCGTG	chr6:31723308-31723688	25	20228	TRUE	0.276	0.296667073188916	FALSE
ENSG00000234745	CCCTCATTCCTGTCACGCGG	chr6:31739606-31740673	18	20235	TRUE	0.276	-0.517362088582364	FALSE
ENSG00000234745	GACTCACGCCCTGCTCGTAC	chr6:31750303-31751126	28	20225	TRUE	0.276	0.326058796547363	FALSE
ENSG00000234745	GAGAACGAACCCCTTCAGAG	chr6:31762763-31764032	23	20230	TRUE	0.276	0.456757640292022	FALSE
ENSG00000234745	GAATCCGGGGCCGCTGAATC	chr6:31765928-31766802	13	20240	TRUE	0.276	-0.490305679802841	FALSE
ENSG00000234745	TGACTCAGGAGCGGCGCTGC	chr6:31769615-31770257	49	20204	TRUE	0.276	0.257535785235282	FALSE
ENSG00000234745	GTCAGAGTTATAATTAACCG	chr6:31776485-31778192	5	20248	TRUE	0.276	-0.906515336675475	FALSE
ENSG00000234745	ATTTATGGCGGCGCCGGGTT	chr6:31834234-31835425	12	20241	TRUE	0.276	-0.474945697430206	FALSE
ENSG00000234745	GTCCACAAATGTGTATGGAA	chr6:31841008-31842456	25	20228	TRUE	0.276	-0.348207691285838	FALSE
ENSG00000234745	TCCTCGAGAAGGTCCCTCAT	chr6:31877029-31879215	26	20227	TRUE	0.276	-0.32030348537306	FALSE
ENSG00000234745	ACCTTGGTCCAGTGATGCTA	chr6:31940351-31941119	17	20236	TRUE	0.276	0.365167468179358	FALSE
ENSG00000234745	AGATAAATCGGCTCACGGAC	chr6:31971319-31972880	5	20248	TRUE	0.276	-0.65826628895914	FALSE
ENSG00000234745	TCACGGTCAGCACTCCTAGG	chr6:32012313-32013264	27	20226	TRUE	0.276	-0.278492588620631	FALSE
ENSG00000234745	CAGATCATCTCCCGAGGGAT	chr6:32044972-32047303	12	20241	TRUE	0.276	-0.460254010576965	FALSE
ENSG00000234745	GCCGTGACCTCGGACTCAGT	chr6:32048173-32048746	13	20240	TRUE	0.276	-0.629120468093926	FALSE
ENSG00000234745	CACGCGACTGTAGAGGTCGC	chr6:32095446-32097270	21	20232	TRUE	0.276	0.264970349480077	FALSE
ENSG00000234745	CCCAATGCTCAGTTTCTACC	chr6:32116811-32117036	21	20232	TRUE	0.276	0.349338162673281	FALSE
ENSG00000234745	GGAGGGAGGTATAATCCCAC	chr6:32116811-32117036	18	20235	TRUE	0.276	-0.512562587440743	FALSE
ENSG00000234745	CAGAAAACCTACGGCCGCGA	chr6:32195422-32196819	22	20231	TRUE	0.276	0.371538788564114	FALSE
ENSG00000234745	ATCCTGTGGAATGGGCTGGT	chr6:32212080-32212272	11	20242	TRUE	0.276	-0.478423270582651	FALSE
ENSG00000234745	CCATAGGTGACTTGTGAAAA	chr6:32393740-32393996	19	20234	TRUE	0.276	0.396939646069552	FALSE
ENSG00000234745	CACACTCATTCACAGTCAGC	chr6:32622509-32622789	25	20228	TRUE	0.276	0.470835070748178	FALSE
ENSG00000234745	CCTGATGGATCTGATGTACC	chr6:32666396-32666894	23	20230	TRUE	0.276	0.235025805985936	FALSE
ENSG00000234745	GCTTAAAGTATTATGATGCA	chr6:32825915-32826883	18	20235	TRUE	0.276	0.432191110946996	FALSE
ENSG00000234745	GCACCTGAGGCCTGACGTCA	chr6:32861089-32861520	25	20228	TRUE	0.276	-0.402283792530078	FALSE
ENSG00000234745	CTTTCAGCACTGATTTGTTG	chr6:33051226-33051462	19	20234	TRUE	0.276	0.313834805878506	FALSE
ENSG00000234745	TCTCTTTCCCTTGCACGCTC	chr6:33199885-33200000	14	20239	TRUE	0.276	0.516905282856938	FALSE
ENSG00000235663	CGAATGGGTGGGTACCGGTT	chr6:30719778-30720487	3	1570	TRUE	0.276	0.777297092384215	FALSE
ENSG00000235663	CTCACGGGATCCCTGAGTGT	chr6:30922506-30923027	3	1570	TRUE	0.276	0.943037423844893	FALSE
ENSG00000235663	AGTGAGAATCAACACAGCAG	chr6:30972056-30972234	3	1570	TRUE	0.276	1.01075794701895	FALSE
ENSG00000235663	GAAATGCGTGGTGCGTAGGA	chr6:31366709-31367557	3	1570	TRUE	0.276	1.07481672194199	FALSE
ENSG00000235663	GATGCCTGGAAGAACCTGAT	chr6:31511215-31511680	3	1570	TRUE	0.276	0.892166671899211	FALSE
ENSG00000235663	ACCCAGTCCTGCCAATCCAC	chr6:31522833-31523158	3	1570	TRUE	0.276	1.0239717747661	FALSE
ENSG00000235663	TGGTTGCCCCCTCCTGCTTA	chr6:31686527-31686872	5	1568	TRUE	0.276	0.791103954430293	FALSE
ENSG00000235663	AGTCTGGGCTGGTGAAGCGA	chr6:31711205-31712020	3	1570	TRUE	0.276	0.961115810872157	FALSE
ENSG00000235663	GAACCCGTGGGTCCAATCAC	chr6:31821432-31823431	3	1570	TRUE	0.276	1.0097598400995	FALSE
ENSG00000235663	CCAGGAGGCCCAGTCGAATG	chr6:31923019-31923477	4	1569	TRUE	0.276	0.855013644338236	FALSE
ENSG00000235663	TCCTCTTCCCCTAGTGGCCA	chr6:33069402-33069630	3	1570	TRUE	0.276	0.960331207941987	FALSE
ENSG00000237080	GGTCTTGGAGCAAGAGAACT	chr6:31706742-31706917	3	444	TRUE	0.276	0.979184025293691	FALSE
ENSG00000240053	CTCTCCACAGCATGTTCCTG	chr6:29769292-29769656	79	55414	TRUE	0.276	0.168910204470756	FALSE
ENSG00000240053	GTTAGTTTAGTCACCTCCCG	chr6:29964667-29966468	63	55430	TRUE	0.276	-0.223958613470856	FALSE
ENSG00000240053	GAAGAGAAACTCTGCGGAGA	chr6:30006203-30006475	48	55445	TRUE	0.276	0.200556182548391	FALSE
ENSG00000240053	CTAATATCCTCACGCTAAGA	chr6:30037221-30037673	69	55424	TRUE	0.276	0.18142952700354	FALSE
ENSG00000240053	CTATACAGGTTTCTGCTCCT	chr6:30047199-30047568	65	55428	TRUE	0.276	0.196338709797391	FALSE
ENSG00000240053	GGTAGGCGCTAACATCAAGG	chr6:30097990-30098183	55	55438	TRUE	0.276	-0.21024533072592	FALSE
ENSG00000240053	TCTATTGCAAACTTCAGTGC	chr6:30121511-30121989	38	55455	TRUE	0.276	-0.25681427931574	FALSE
ENSG00000240053	TTGCAGAAGACCGTCGCCAA	chr6:30127137-30128131	87	55406	TRUE	0.276	0.156162483707543	FALSE
ENSG00000240053	CAACAGTCTCGTACGCTCAC	chr6:30212915-30213890	45	55448	TRUE	0.276	-0.241796519158478	FALSE
ENSG00000240053	GATCCCGGAGTCTGGTGGTC	chr6:30690559-30691273	45	55448	TRUE	0.276	0.209385833772675	FALSE
ENSG00000240053	CTTTGGGTTATGTGTACCCA	chr6:30725419-30726603	52	55441	TRUE	0.276	0.216955305260439	FALSE
ENSG00000240053	TGCAGGGTGACCTATGCCCA	chr6:30757410-30757958	62	55431	TRUE	0.276	-0.193024770261105	FALSE
ENSG00000240053	CTGCTATCTGAGTAGGAGCT	chr6:30779094-30779523	29	55464	TRUE	0.276	-0.307674219198931	FALSE
ENSG00000240053	CATTTCGTATTTCAAACACC	chr6:30795771-30796496	41	55452	TRUE	0.276	-0.255832817796913	FALSE
ENSG00000240053	GTTCCTGAGATGTCGGAGTG	chr6:30795771-30796496	72	55421	TRUE	0.276	0.190323922430411	FALSE
ENSG00000240053	TCTTCCGCAGGTTCATGACA	chr6:30821832-30824781	54	55439	TRUE	0.276	-0.20950359052277	FALSE
ENSG00000240053	CCACGAGCCCACTGAGAGGA	chr6:31021855-31022378	40	55453	TRUE	0.276	-0.272932773962194	FALSE
ENSG00000240053	CTGTTTGGAGAGGAGCTTGA	chr6:31044219-31044616	62	55431	TRUE	0.276	0.197744586051291	FALSE
ENSG00000240053	AGCTGCTTAGCTGCTCATCT	chr6:31142479-31142749	60	55433	TRUE	0.276	0.210094903662997	FALSE
ENSG00000240053	AGGCATCGTCAGGCATCGTC	chr6:31180225-31181002	45	55448	TRUE	0.276	0.224642296314471	FALSE
ENSG00000240053	GGGGATCGTGCTTCTCGCTC	chr6:31180225-31181002	45	55448	TRUE	0.276	-0.23220991876684	FALSE
ENSG00000240053	GGTAGGATACAATATCGAAG	chr6:31214378-31214740	52	55441	TRUE	0.276	0.210740471763905	FALSE
ENSG00000240053	TTGGATGATCTGGGTGTTGC	chr6:31227161-31227587	56	55437	TRUE	0.276	0.222568034214973	FALSE
ENSG00000240053	GAAATGCGTGGTGCGTAGGA	chr6:31366709-31367557	60	55433	TRUE	0.276	0.212680333625659	FALSE
ENSG00000240053	TGGGGTAGAGCAGACGGGGT	chr6:31400530-31400962	42	55451	TRUE	0.276	-0.22953643174918	FALSE
ENSG00000240053	TTCTTGGGGATTTGTGCGGC	chr6:31474771-31475258	47	55446	TRUE	0.276	0.206267777166044	FALSE
ENSG00000240053	TTTCGGACCCCGGAATCTGT	chr6:31493799-31494553	45	55448	TRUE	0.276	-0.240978762910222	FALSE
ENSG00000240053	AAACTAAGTGGTCTCATTCT	chr6:31563051-31563662	45	55448	TRUE	0.276	-0.257264955392582	FALSE
ENSG00000240053	CCACGAGACATACGACGCTG	chr6:31638882-31641381	34	55459	TRUE	0.276	-0.24376908549274	FALSE
ENSG00000240053	GGACGCGTAGGTCCCGAAGT	chr6:31660259-31661159	86	55407	TRUE	0.276	-0.175764500857592	FALSE
ENSG00000240053	GTACTCAGTGTAATGGGCGC	chr6:31691466-31692043	69	55424	TRUE	0.276	0.172962628780541	FALSE
ENSG00000240053	TGGCCTGGATTATTCCAATG	chr6:31762532-31764531	71	55422	TRUE	0.276	-0.171565165183372	FALSE
ENSG00000240053	GGAGCGGGTTACGCGCGTCC	chr6:31814206-31817021	45	55448	TRUE	0.276	0.204146920989421	FALSE
ENSG00000240053	AGCCAGTCCGCTTCCCGTTC	chr6:31862357-31865881	68	55425	TRUE	0.276	-0.18194700598066	FALSE
ENSG00000240053	GTCCGGCCCTTTAACCGCGT	chr6:31901422-31902703	36	55457	TRUE	0.276	-0.225616963885161	FALSE
ENSG00000240053	ACGGGATAGGACCCCAGCCG	chr6:31928642-31929979	139	55354	TRUE	0.276	-0.129927113939997	FALSE
ENSG00000240053	GAAGAATCCCATTCTTACCG	chr6:31952857-31954856	43	55450	TRUE	0.276	0.243150887909719	FALSE
ENSG00000240053	CCCTACATCCTGACGGTGCC	chr6:31983861-31984064	54	55439	TRUE	0.276	0.191661701628041	FALSE
ENSG00000240053	CAGATCATCTCCCGAGGGAT	chr6:32044972-32047303	52	55441	TRUE	0.276	0.202288592444879	FALSE
ENSG00000240053	GCCATGAGCAGGCATCTACG	chr6:32087832-32091781	80	55413	TRUE	0.276	0.178700633106425	FALSE
ENSG00000240053	CGGGGCTCGCAAGAGGACAC	chr6:32175777-32176333	55	55438	TRUE	0.276	-0.20865071175032	FALSE
ENSG00000240053	CAGAGCATACAAGTGGGGTG	chr6:32185674-32186005	40	55453	TRUE	0.276	-0.249539989972702	FALSE
ENSG00000240053	CGATGTGCTCTTCAGATGGG	chr6:32394801-32394975	39	55454	TRUE	0.276	-0.234469829104434	FALSE
ENSG00000240053	CCCAATCTGACTTCTAGACA	chr6:32439511-32440091	51	55442	TRUE	0.276	0.200528338258652	FALSE
ENSG00000240053	ACCCTTTACCTGGCTCATGA	chr6:32614485-32614951	54	55439	TRUE	0.276	-0.196921842783121	FALSE
ENSG00000240053	GCCTGGTGGAGGTGAGCAAA	chr6:32692104-32692347	47	55446	TRUE	0.276	0.219927985823537	FALSE
ENSG00000240053	GACAGTCACCATGCCAGACT	chr6:32868045-32868528	52	55441	TRUE	0.276	-0.192882461855585	FALSE
ENSG00000240053	AGCTCAAGGGCGCGACAACC	chr6:32893821-32895308	39	55454	TRUE	0.276	-0.235964162768823	FALSE
ENSG00000240053	TCACAGGTGTCCTCGGCCAT	chr6:33091862-33092619	57	55436	TRUE	0.276	0.200030065116658	FALSE
ENSG00000241370	GAAGGGAAGTAAAGGAAGAG	chr2:209424033-209424313	272	277004	TRUE	0.276	-0.0684953425670454	FALSE
ENSG00000241370	TCTACCTTGTGGCGTCGGTG	chr6:29850094-29850626	291	276985	TRUE	0.276	-0.0668833883211901	FALSE
ENSG00000241370	CAGGATGAAGGACCCTACGT	chr6:29941886-29943609	288	276988	TRUE	0.276	0.0606489378154182	FALSE
ENSG00000241370	ATTGTTTGTGGTCGGCTACT	chr6:30013249-30013883	301	276975	TRUE	0.276	-0.0681393418624703	FALSE
ENSG00000241370	CATTAAATATTGATGTGGTT	chr6:30047199-30047568	121	277155	TRUE	0.276	0.0950643416327455	FALSE
ENSG00000241370	ATTTGACGTTGCGCTGTCCG	chr6:30101688-30103715	258	277018	TRUE	0.276	0.0616760316081668	FALSE
ENSG00000241370	CAACTGGCAGCTGGCTAACG	chr6:30160564-30160874	275	277001	TRUE	0.276	0.0731616934732335	FALSE
ENSG00000241370	GCCTGTGTTATCTTTGGGTT	chr6:30201759-30202174	351	276925	TRUE	0.276	-0.0571660003598236	FALSE
ENSG00000241370	ACCACACCCTATGGCGGATT	chr6:30357430-30358526	244	277032	TRUE	0.276	-0.0726835291228423	FALSE
ENSG00000241370	GTCTGAGGAACAGTACCTCG	chr6:30508894-30509757	234	277042	TRUE	0.276	-0.0717553639320938	FALSE
ENSG00000241370	CCCTCTCATCCTCCCTAACC	chr6:30529488-30530455	259	277017	TRUE	0.276	-0.0700130083377388	FALSE
ENSG00000241370	CCCTCGCGGCCTATCGCGGA	chr6:30555370-30557804	281	276995	TRUE	0.276	0.0662165401167476	FALSE
ENSG00000241370	CAGAGAATCCGTATTCCAAA	chr6:30646087-30646314	236	277040	TRUE	0.276	0.0737118663317031	FALSE
ENSG00000241370	CAATGTGTACTTCACTGCCG	chr6:30678987-30679540	206	277070	TRUE	0.276	-0.0817787929598595	FALSE
ENSG00000241370	TCCAGTACCGAACTCTCGGA	chr6:30678987-30679540	180	277096	TRUE	0.276	-0.0851118318981718	FALSE
ENSG00000241370	GGCAAGGTCCATAGGCCTCA	chr6:30708107-30708404	263	277013	TRUE	0.276	-0.0624471264392612	FALSE
ENSG00000241370	ACAGACGGAAGCCTGCTCTT	chr6:30799159-30799421	234	277042	TRUE	0.276	-0.0748520172966529	FALSE
ENSG00000241370	CACACTTTGCCGGCCTGTTC	chr6:30819960-30820556	257	277019	TRUE	0.276	0.0661126823206259	FALSE
ENSG00000241370	AATGATCTCTTCTTATGCTG	chr6:30838353-30838890	229	277047	TRUE	0.276	-0.0896652542029104	FALSE
ENSG00000241370	GGAACAGTCTCCACATCATC	chr6:30935143-30935338	240	277036	TRUE	0.276	-0.0737457110984336	FALSE
ENSG00000241370	ATGCTATGGGCTCCTGCGTG	chr6:30988472-30988856	304	276972	TRUE	0.276	-0.0623468972755969	FALSE
ENSG00000241370	AAGGAACAATTCCACACGCA	chr6:31021855-31022378	337	276939	TRUE	0.276	0.0581326500456623	FALSE
ENSG00000241370	TGTCCTGCTCGATGACCTGC	chr6:31142479-31142749	321	276955	TRUE	0.276	-0.0611888183474967	FALSE
ENSG00000241370	CTACGGGCAAGGTGTCGAGA	chr6:31144857-31146857	300	276976	TRUE	0.276	0.0767194332158607	FALSE
ENSG00000241370	CCGCTCCATACAACATGGGC	chr6:31200382-31203181	236	277040	TRUE	0.276	-0.063691263589768	FALSE
ENSG00000241370	ACTGAATAGAGAGGCGGCCC	chr6:31402804-31402980	258	277018	TRUE	0.276	-0.0697815747926869	FALSE
ENSG00000241370	GCCAGTGAGAGCCGGTTTAA	chr6:31403053-31404177	141	277135	TRUE	0.276	-0.0942768387981989	FALSE
ENSG00000241370	AAAAATAAGGGCATGTCAGA	chr6:31517213-31517602	305	276971	TRUE	0.276	0.0713041597313147	FALSE
ENSG00000241370	CTCGCCCCAGGGACATATAA	chr6:31573932-31575931	296	276980	TRUE	0.276	0.0684717505893744	FALSE
ENSG00000241370	CGACCGCGGCAGGCGAAGTG	chr6:31666094-31666177	264	277012	TRUE	0.276	-0.0706173952719789	FALSE
ENSG00000241370	CCCTACTTGACAGGTGACCA	chr6:31674960-31675298	290	276986	TRUE	0.276	-0.0614067356910781	FALSE
ENSG00000241370	ACAGTAGGCACATCAGGGAC	chr6:31686527-31686872	179	277097	TRUE	0.276	-0.092298431351747	FALSE
ENSG00000241370	ATGAGTTGTTGTGTGCCACC	chr6:31718391-31718642	279	276997	TRUE	0.276	-0.0630399723640938	FALSE
ENSG00000241370	TCCAGCCTAGAGATCCGACA	chr6:31739907-31743157	319	276957	TRUE	0.276	-0.0560682236395535	FALSE
ENSG00000241370	ATCTATTGAGAGAGTTCCCC	chr6:31762532-31764531	187	277089	TRUE	0.276	-0.080858233952648	FALSE
ENSG00000241370	AGGAAGCTAAATGATCAGAT	chr6:31791353-31791641	225	277051	TRUE	0.276	-0.076546506363961	FALSE
ENSG00000241370	AGCAAAGTTCTTCACGACAA	chr6:32055182-32057181	293	276983	TRUE	0.276	-0.0670681452658415	FALSE
ENSG00000241370	GCCTTATTAAGTTGTGCACA	chr6:32063032-32065131	335	276941	TRUE	0.276	-0.0609810829479467	FALSE
ENSG00000241370	GAATATCATGGGTTCGCCCT	chr6:32146482-32148481	237	277039	TRUE	0.276	-0.0580280344466542	FALSE
ENSG00000241370	GAAGCCTGCCCAACGATCGT	chr6:32177110-32178719	491	276785	TRUE	0.276	0.0476610850241541	FALSE
ENSG00000241370	AAAAGGGGCGTCGTGTCGGG	chr6:33116430-33118817	351	276925	TRUE	0.276	0.0595609774350006	FALSE
ENSG00000241370	AGAAACTGCTATTATTGTCC	chr6:33125958-33126566	170	277106	TRUE	0.276	0.0809836327662488	FALSE
ENSG00000241370	TTCTCATCGTCTTGTCCCCC	chr6:33172538-33173310	329	276947	TRUE	0.276	-0.0527018097905656	FALSE
ENSG00000241370	GTCTATAAATACCCCCGCCC	chr6:33192035-33193499	213	277063	TRUE	0.276	-0.0678889743954179	FALSE
ENSG00000241404	GAGCTGCGCCACAGTAGCGC	chr4:112515941-112516776	39	43687	TRUE	0.276	-0.261743692958254	FALSE
ENSG00000241404	CCTTAGACCTCTGAACTCCG	chr6:29752307-29753422	45	43681	TRUE	0.276	0.224502889694279	FALSE
ENSG00000241404	ACTGATGTTGATGGAGTCGA	chr6:29834676-29835312	42	43684	TRUE	0.276	-0.26677098095106	FALSE
ENSG00000241404	GATTGGGGATGCCCCGCCTT	chr6:29887280-29888879	37	43689	TRUE	0.276	-0.208987570005624	FALSE
ENSG00000241404	ACACTCCAGTGGCTCCACCT	chr6:29924848-29925041	69	43657	TRUE	0.276	0.175653203967508	FALSE
ENSG00000241404	TGCAAAGAGTGAAAACTACA	chr6:30149290-30149508	40	43686	TRUE	0.276	0.26050915404113	FALSE
ENSG00000241404	GCAAAGAACCCTTCCGTCCT	chr6:30160564-30160874	36	43690	TRUE	0.276	-0.289947033235777	FALSE
ENSG00000241404	GGATGGGATCTAGCCTTCTC	chr6:30219237-30219674	42	43684	TRUE	0.276	0.23554346706842	FALSE
ENSG00000241404	GAGACGTTTAGTCCTCCAGA	chr6:30411464-30412023	28	43698	TRUE	0.276	-0.311726439826588	FALSE
ENSG00000241404	GCCAAGTCCTCTGTTCGCTT	chr6:30500581-30501186	28	43698	TRUE	0.276	-0.311354984799268	FALSE
ENSG00000241404	GCGTATAATGTCTCGCGACA	chr6:30616759-30618138	19	43707	TRUE	0.276	-0.377259900391316	FALSE
ENSG00000241404	TCACTAAATTAGCGGGTCCT	chr6:30625977-30627634	30	43696	TRUE	0.276	0.236775155530111	FALSE
ENSG00000241404	AGGTGGGACTGGCGGAACGT	chr6:30678987-30679540	48	43678	TRUE	0.276	-0.25740750974072	FALSE
ENSG00000241404	GATGCGGGATCAGAGCCCCA	chr6:30685474-30685641	68	43658	TRUE	0.276	0.210724273991648	FALSE
ENSG00000241404	TGAGCTCATCTAGTCCTCCC	chr6:30758826-30759331	42	43684	TRUE	0.276	-0.260651379065444	FALSE
ENSG00000241404	GGATGCTGGCAGTTAGCTCA	chr6:30767368-30767935	30	43696	TRUE	0.276	-0.283032250463338	FALSE
ENSG00000241404	GGATATTCAGTAGTCGGCCT	chr6:30844084-30844576	24	43702	TRUE	0.276	-0.328154457698709	FALSE
ENSG00000241404	AGACTAATGAAGACACACGT	chr6:30847422-30848551	38	43688	TRUE	0.276	0.238684049490641	FALSE
ENSG00000241404	CGATGGGATTAAGCCTTAGA	chr6:31042790-31043131	32	43694	TRUE	0.276	-0.289117327760244	FALSE
ENSG00000241404	CGGTGCTTCTCTTCAGATTG	chr6:31042790-31043131	62	43664	TRUE	0.276	0.213217141902514	FALSE
ENSG00000241404	TCCCATTCCTCATTCACCGT	chr6:31114273-31115546	51	43675	TRUE	0.276	0.23664804617714	FALSE
ENSG00000241404	CACGGCGGATTAGAGCTCAA	chr6:31122864-31123588	49	43677	TRUE	0.276	0.202908617775776	FALSE
ENSG00000241404	AGACCAGCCCTTCCCCATCC	chr6:31142479-31142749	65	43661	TRUE	0.276	0.189866613028764	FALSE
ENSG00000241404	AGAGGATAGCATTAATCCCA	chr6:31210029-31210432	45	43681	TRUE	0.276	0.233754661834642	FALSE
ENSG00000241404	GGGTTCCGCAGATCCACCTT	chr6:31270985-31272710	46	43680	TRUE	0.276	-0.271098568963741	FALSE
ENSG00000241404	AGGGGAGGACCGACGGATAC	chr6:31702534-31703582	47	43679	TRUE	0.276	0.231849198555763	FALSE
ENSG00000241404	ATCTATTGAGAGAGTTCCCC	chr6:31762532-31764531	38	43688	TRUE	0.276	0.262440102493826	FALSE
ENSG00000241404	CAGGTTACAGAACCGGTGAT	chr6:31821432-31823431	31	43695	TRUE	0.276	-0.253538803120786	FALSE
ENSG00000241404	TGTGGAACGTATTTCCGCTC	chr6:31901422-31902703	43	43683	TRUE	0.276	0.241050316085202	FALSE
ENSG00000241404	GTGCGTCAGTGTCGCCCCAA	chr6:31928642-31929979	105	43621	TRUE	0.276	0.144809787192402	FALSE
ENSG00000241404	TCCTCGAATCTTGTGCTCAC	chr6:31933313-31934377	41	43685	TRUE	0.276	0.225017949897567	FALSE
ENSG00000241404	TCAGGCCCCTCGACGACGCA	chr6:32085866-32086089	97	43629	TRUE	0.276	0.171602492839862	FALSE
ENSG00000241404	GCTAGGCACTTTGGCCGCGC	chr6:32129978-32130841	37	43689	TRUE	0.276	0.26899668414418	FALSE
ENSG00000241404	CCAAACCGAGGTTGCTCGGT	chr6:32148386-32149177	39	43687	TRUE	0.276	-0.25957432048837	FALSE
ENSG00000241404	GACTTCCGCGGCCTAGGAGT	chr6:32189659-32190569	55	43671	TRUE	0.276	0.207098696287928	FALSE
ENSG00000241404	GCCGCCTGGCGGTTACGAGG	chr6:32254668-32256056	31	43695	TRUE	0.276	-0.30376508179901	FALSE
ENSG00000241404	GTTCAGGTTACTTCGTTTCA	chr6:32609751-32610407	44	43682	TRUE	0.276	0.290695450801858	FALSE
ENSG00000241404	CTGCAGGTAAGCGACAAGAA	chr6:32825915-32826883	36	43690	TRUE	0.276	0.232905485936319	FALSE
ENSG00000241404	TACCCTGGTTTGTAAGAATC	chr6:32954999-32955373	50	43676	TRUE	0.276	0.276788257545912	FALSE
ENSG00000241404	TGCAGCTCGGTCAGCTGCGC	chr6:33009235-33009931	33	43693	TRUE	0.276	-0.306624907525423	FALSE
ENSG00000241404	CAATATTCTTTGACAGGAGC	chr6:33082767-33083042	32	43694	TRUE	0.276	-0.284718600900862	FALSE
ENSG00000241404	TGCCTCACTGCTGTAACCTT	chr6:33170110-33170273	57	43669	TRUE	0.276	0.187743619984468	FALSE
ENSG00000241404	CAAACTATCCCCCTCCAAAG	chr6:33184979-33185475	29	43697	TRUE	0.276	-0.23761565646128	FALSE
ENSG00000242574	TGTGGCCATCGCATCCTGAA	chr6:30802576-30803273	4	1150	TRUE	0.276	0.961499350667038	FALSE
ENSG00000242574	GGCCACCCCCCATAGTAAAG	chr6:30827960-30829342	4	1150	TRUE	0.276	0.894162331851015	FALSE
ENSG00000242574	AGCCAATCTTGACGTCATGG	chr6:30940241-30940981	3	1151	TRUE	0.276	0.77754919137647	FALSE
ENSG00000242574	CCTTCCTCCGCCTACTGTGA	chr6:32868045-32868528	3	1151	TRUE	0.276	0.713625140441437	FALSE
ENSG00000242574	CTCAGTAGAACACGGAATTG	chr6:33175635-33175999	3	1151	TRUE	0.276	1.24214645385245	FALSE
ENSG00000244355	CTACGCTTCAGGGGTCGCCC	chr6:30515789-30516822	3	875	TRUE	0.276	0.906265545583037	FALSE
ENSG00000244355	CAGCGTCCTCTGGTGGGAGG	chr6:30684704-30684912	3	875	TRUE	0.276	0.925269325951266	FALSE
ENSG00000244355	TGAGCGCCTCCTCTCTGCAG	chr6:31687457-31687620	3	875	TRUE	0.276	1.09950188247601	FALSE
ENSG00000270604	GCAGAAACTGGATGCACCCG	chr2:209424033-209424313	8	11977	TRUE	0.276	-0.514399021432901	FALSE
ENSG00000270604	CTTACCAGGTCGCATCCAGG	chr6:29813800-29815780	17	11968	TRUE	0.276	0.372539941907132	FALSE
ENSG00000270604	CGAAGCCAATCGGCGTCGCT	chr6:29926083-29927564	14	11971	TRUE	0.276	0.439051614631317	FALSE
ENSG00000270604	TCAGACTTGAGTTTAGGTCT	chr6:30149290-30149508	5	11980	TRUE	0.276	-0.776875747478518	FALSE
ENSG00000270604	ATCTGCCCGGGTGACCAACC	chr6:30206874-30207955	16	11969	TRUE	0.276	-0.468279595891095	FALSE
ENSG00000270604	GCAAGGCCAGCACTAGCACG	chr6:30206874-30207955	9	11976	TRUE	0.276	0.564577262573072	FALSE
ENSG00000270604	ACTTATTTGAGAGAGGAGGT	chr6:30319613-30319898	7	11978	TRUE	0.276	0.66696490614563	FALSE
ENSG00000270604	AGCTGCTGTGAGCTGATACT	chr6:30319613-30319898	8	11977	TRUE	0.276	-0.546040574644135	FALSE
ENSG00000270604	TATGGATGACAGCAGAAAAC	chr6:30666373-30666625	14	11971	TRUE	0.276	0.46226904554382	FALSE
ENSG00000270604	CACTGGTGTCCAGCGGCAGT	chr6:30730066-30731526	7	11978	TRUE	0.276	-0.586444804158531	FALSE
ENSG00000270604	TATCTGCTGCCACTAGACAC	chr6:30763624-30764557	8	11977	TRUE	0.276	-0.559948501138122	FALSE
ENSG00000270604	TCCTGAACAGTGATTACATG	chr6:30765581-30765804	15	11970	TRUE	0.276	-0.389664970241001	FALSE
ENSG00000270604	TAGCTGCCGGTCTTAGTGAA	chr6:30844084-30844576	17	11968	TRUE	0.276	0.435550127219306	FALSE
ENSG00000270604	GGGCTGGACTACTAGGAATT	chr6:31042790-31043131	7	11978	TRUE	0.276	-0.617012377396295	FALSE
ENSG00000270604	AACACTGAGGGCCCTAAATA	chr6:31114273-31115546	10	11975	TRUE	0.276	-0.505080502526044	FALSE
ENSG00000270604	GATGGGGCAGAAGGTGCGGC	chr6:31202775-31203156	16	11969	TRUE	0.276	0.396564624969979	FALSE
ENSG00000270604	GGGACGCGTCATGAGTATTC	chr6:31270985-31272710	10	11975	TRUE	0.276	-0.520867732907563	FALSE
ENSG00000270604	ACACCCTGGGAGTATATGCT	chr6:31386778-31387564	5	11980	TRUE	0.276	-0.711893160114909	FALSE
ENSG00000270604	TTGACCCAGCATATACTCCC	chr6:31386778-31387564	6	11979	TRUE	0.276	-0.652128547545761	FALSE
ENSG00000270604	ACAGCCAGGACCCTTGTGTC	chr6:31395558-31396207	11	11974	TRUE	0.276	-0.441303756500043	FALSE
ENSG00000270604	TTTCGACGGGGTCTTCTCAC	chr6:31497782-31499781	15	11970	TRUE	0.276	0.429517544240327	FALSE
ENSG00000270604	AGGCTTGCTTAAACAGCGGA	chr6:31541111-31542661	4	11981	TRUE	0.276	-0.751049309808542	FALSE
ENSG00000270604	ATACTCGACTTCCATAGCCC	chr6:31574156-31574793	29	11956	TRUE	0.276	0.267868751735626	FALSE
ENSG00000270604	AGGGGAAATTGGCGTGACAA	chr6:31628282-31630281	17	11968	TRUE	0.276	0.425205792298108	FALSE
ENSG00000270604	GGCAGGAGATCGACGGCTTA	chr6:31651695-31653469	9	11976	TRUE	0.276	-0.547935141528892	FALSE
ENSG00000270604	AGCTCCCTCCCGGTACTTGG	chr6:31659112-31659495	15	11970	TRUE	0.276	0.461893182721099	FALSE
ENSG00000270604	ACACTGAATGGGGAACACGT	chr6:31776485-31778192	8	11977	TRUE	0.276	-0.555711379827889	FALSE
ENSG00000270604	TTCTAGTCCCTCGCCCCGTG	chr6:31821242-31822577	19	11966	TRUE	0.276	0.381934757653808	FALSE
ENSG00000270604	AAATCCCACCAGCCGTGCCG	chr6:32012313-32013264	8	11977	TRUE	0.276	-0.588575963455691	FALSE
ENSG00000270604	CTCCCCTGGAGCCACGCCTA	chr6:32071855-32072285	22	11963	TRUE	0.276	0.347394736772012	FALSE
ENSG00000270604	GCCTCAGGCTCAGCTGTGTA	chr6:32071855-32072285	8	11977	TRUE	0.276	-0.568333272583168	FALSE
ENSG00000270604	GTTCATCTTATACTTCCGGT	chr6:32081168-32081577	10	11975	TRUE	0.276	0.471950280757337	FALSE
ENSG00000270604	GGAGGAGGCAAGTCTTACTC	chr6:32473155-32474197	12	11973	TRUE	0.276	0.4269724168613	FALSE
ENSG00000270604	GAGCCAGGTAAAGGGTTATT	chr6:32614485-32614951	5	11980	TRUE	0.276	-0.741093292828683	FALSE
ENSG00000270604	ATTACTGTCAGTGATTCTGC	chr6:32816993-32817234	14	11971	TRUE	0.276	0.487661483347639	FALSE
ENSG00000270604	GCTTAAAGTATTATGATGCA	chr6:32825915-32826883	10	11975	TRUE	0.276	0.454421718665939	FALSE
ENSG00000270604	TGGCAATAGCTGGTAGCTAT	chr6:32954999-32955373	12	11973	TRUE	0.276	0.450200798489219	FALSE
ENSG00000270604	GTACACGTGCTTTAACCTGG	chr6:33123471-33124880	19	11966	TRUE	0.276	-0.332442675649475	FALSE
ENSG00000272273	CGTGTCGTCTACGTACTCCA	chr6:29723163-29724697	46	40014	TRUE	0.276	0.250852630328768	FALSE
ENSG00000272273	TTGTCGTCCCCTAAAGACCC	chr6:29759411-29759982	30	40030	TRUE	0.276	-0.309084689881385	FALSE
ENSG00000272273	CTCGGTCCTTCCCCTGAACA	chr6:29847861-29848382	62	39998	TRUE	0.276	0.216764452733783	FALSE
ENSG00000272273	ATCTGAAACATTTGCAGAAA	chr6:29982251-29982430	27	40033	TRUE	0.276	0.287626272796354	FALSE
ENSG00000272273	CTACTTGGTGTAGAATGTAG	chr6:30288810-30289200	45	40015	TRUE	0.276	0.225007780251433	FALSE
ENSG00000272273	TGCGTGACAGTGCCCCAAGC	chr6:30360164-30360578	47	40013	TRUE	0.276	0.264883052334272	FALSE
ENSG00000272273	CACACGGGGCATGCACTAAA	chr6:30446257-30448256	53	40007	TRUE	0.276	0.230277341890549	FALSE
ENSG00000272273	GTACTTCTCACTCCATCTAG	chr6:30544696-30545170	43	40017	TRUE	0.276	-0.238716785553139	FALSE
ENSG00000272273	TCCTGGCTATCGTGCCCTCT	chr6:30598724-30599913	21	40039	TRUE	0.276	-0.318278738254077	FALSE
ENSG00000272273	TGCAAGCCCCTTTCCCCCAC	chr6:30646087-30646314	48	40012	TRUE	0.276	-0.242033371210876	FALSE
ENSG00000272273	TGGTGCTGCGACGTTCCTGC	chr6:30646459-30646765	43	40017	TRUE	0.276	0.241648820214176	FALSE
ENSG00000272273	CTGCAAGGTCAAAGCCCCTC	chr6:30666373-30666625	32	40028	TRUE	0.276	0.270469586373694	FALSE
ENSG00000272273	CAGCGAGTCCCACGCGGGGT	chr6:30686482-30687998	87	39973	TRUE	0.276	-0.177855795608688	FALSE
ENSG00000272273	CAAAGGCAACTGTCCAGAAC	chr6:30799159-30799421	43	40017	TRUE	0.276	0.240571521084214	FALSE
ENSG00000272273	AACGGGCTCTCTAAAATAAT	chr6:30829685-30830050	35	40025	TRUE	0.276	0.265918601157455	FALSE
ENSG00000272273	ATCAGAAGCCGCCCGCAAAG	chr6:30955076-30956481	45	40015	TRUE	0.276	-0.256681499314742	FALSE
ENSG00000272273	TCTCCTGAGAGACGCTTCCT	chr6:30981874-30982979	24	40036	TRUE	0.276	-0.351254403556886	FALSE
ENSG00000272273	AGCCCATAGTATGGCTTGCT	chr6:31178771-31179009	34	40026	TRUE	0.276	0.254951892587005	FALSE
ENSG00000272273	ACCATGCCTGGCCTTTACAA	chr6:31192567-31192812	37	40023	TRUE	0.276	-0.196432881333124	FALSE
ENSG00000272273	TAATGTCCAGTCATCATGCT	chr6:31204790-31205139	43	40017	TRUE	0.276	0.282861060068858	FALSE
ENSG00000272273	TCGTGAGTGCATGGGGTATA	chr6:31400530-31400962	48	40012	TRUE	0.276	0.246837155677821	FALSE
ENSG00000272273	CCCCAGAGGAGCAGCCGAGG	chr6:31467054-31467436	28	40032	TRUE	0.276	-0.290610180893176	FALSE
ENSG00000272273	GGATTCCTGTAGTGTAGGGA	chr6:31475434-31475678	29	40031	TRUE	0.276	0.301641454406451	FALSE
ENSG00000272273	CCTCCGGGTCCCAAGAAAGG	chr6:31498750-31499105	100	39960	TRUE	0.276	-0.152534246904052	FALSE
ENSG00000272273	CCTGGTGCTGCCACTTGTTT	chr6:31511215-31511680	74	39986	TRUE	0.276	0.161986001153999	FALSE
ENSG00000272273	TGCCCACCAGGACCGCCATG	chr6:31548048-31548524	84	39976	TRUE	0.276	0.181973794389743	FALSE
ENSG00000272273	GGGCCCGGCCCTGGTTGGCT	chr6:31558164-31558469	43	40017	TRUE	0.276	0.227750935980394	FALSE
ENSG00000272273	CGTGGAATAAGTAACTGGCT	chr6:31598439-31599041	32	40028	TRUE	0.276	-0.340042568766333	FALSE
ENSG00000272273	AGCTGGCTGACCACTATGAT	chr6:31638882-31641381	34	40026	TRUE	0.276	-0.308590675804963	FALSE
ENSG00000272273	CCCATCCTGTGGGAGATCCG	chr6:31736254-31736691	30	40030	TRUE	0.276	-0.285549398916551	FALSE
ENSG00000272273	GGAGTGACGTGATGTGCTGC	chr6:31737959-31738266	53	40007	TRUE	0.276	0.191046042855625	FALSE
ENSG00000272273	TTGCAGCGGGAGGTGAGGTA	chr6:31749537-31749955	23	40037	TRUE	0.276	0.364728460216448	FALSE
ENSG00000272273	ACTTTCCCGGAACATCCAAG	chr6:31945771-31946245	54	40006	TRUE	0.276	-0.20253323196863	FALSE
ENSG00000272273	GCTGCACCCCCACCGATAGG	chr6:31982300-31983140	73	39987	TRUE	0.276	0.183350600961969	FALSE
ENSG00000272273	GCAGGCGCGCGAGCCGCAAT	chr6:32095446-32097270	64	39996	TRUE	0.276	0.20578237531319	FALSE
ENSG00000272273	CCATGTACCGCGTTATGTGG	chr6:32166448-32169512	46	40014	TRUE	0.276	0.249328246641489	FALSE
ENSG00000272273	CACAGAGCTGGCTCACGATA	chr6:32530041-32530840	41	40019	TRUE	0.276	0.271312983163476	FALSE
ENSG00000272273	ACAGTGGCCCTAACTCTGTG	chr6:32622509-32622789	31	40029	TRUE	0.276	-0.283586576100448	FALSE
ENSG00000272273	ACCCTAAAAGGGCTGCATAC	chr6:33051226-33051462	55	40005	TRUE	0.276	0.205164109060628	FALSE
ENSG00000272273	CAGCTCCTCGGAGACTCAGC	chr6:33073469-33073887	23	40037	TRUE	0.276	-0.295319501340422	FALSE
ENSG00000272273	AGCCGAACTGCCATTCTTGG	chr6:33075566-33076192	80	39980	TRUE	0.276	0.171164472992526	FALSE
ENSG00000272273	TGAAACCTGCAGGATCATCA	chr6:33112210-33112672	51	40009	TRUE	0.276	-0.244917448919435	FALSE
ENSG00000272273	CAAGAGAAGCCCTTACTCCC	chr6:33170110-33170273	20	40040	TRUE	0.276	-0.279248351179076	FALSE
ENSG00000078018	GACAACCATCCATGTGACGG	chr3:181711915-181712221	314	285415	TRUE	0.28	0.05872967807721	FALSE
ENSG00000078018	ACCTGCGGTGTCTCCTATAG	chr6:29813800-29815780	323	285406	TRUE	0.28	-0.0703509837424821	FALSE
ENSG00000078018	CAAACCACATCAATATTTAA	chr6:30047199-30047568	269	285460	TRUE	0.28	0.0770377379904432	FALSE
ENSG00000078018	AGATAGGGTCGGTTTCCAAC	chr6:30127137-30128131	465	285264	TRUE	0.28	0.0630617055429787	FALSE
ENSG00000078018	TGGGGAAGTAGTAGCTTGAG	chr6:30308057-30310057	258	285471	TRUE	0.28	-0.0706691784412539	FALSE
ENSG00000078018	TTCCCGATCTCACCACTGGA	chr6:30447259-30447756	308	285421	TRUE	0.28	0.0779230712700771	FALSE
ENSG00000078018	ATGTCTTATAAAGCCTCCAA	chr6:30563246-30563598	273	285456	TRUE	0.28	0.0856931335316553	FALSE
ENSG00000078018	TTCCTAGAACAGTCCTATCC	chr6:30598724-30599913	211	285518	TRUE	0.28	0.0938358522879981	FALSE
ENSG00000078018	CGGGTCCGACCGCGCACAAT	chr6:30625977-30627634	446	285283	TRUE	0.28	0.0644704736877786	FALSE
ENSG00000078018	TTGGCCCTAAGTACCCCGCA	chr6:30720841-30721102	428	285301	TRUE	0.28	0.0620389087086386	FALSE
ENSG00000078018	GCCTCACTGTCTTTGATGCA	chr6:30763624-30764557	375	285354	TRUE	0.28	0.0692673111513489	FALSE
ENSG00000078018	AGACACTTTGCAGTGGATGC	chr6:30767368-30767935	259	285470	TRUE	0.28	-0.0678367921747691	FALSE
ENSG00000078018	GCAGATTTATTACAGTAATT	chr6:30779094-30779523	254	285475	TRUE	0.28	-0.0791675078340903	FALSE
ENSG00000078018	TTCAGTTCTTGTGTGTAGCC	chr6:30843326-30843522	177	285552	TRUE	0.28	0.0863403435404526	FALSE
ENSG00000078018	CCACCCCGCGCGCTAGCGCC	chr6:30883795-30886796	400	285329	TRUE	0.28	0.0433271342779133	FALSE
ENSG00000078018	CTGATTAAACATGAGGCTGA	chr6:31072588-31072809	202	285527	TRUE	0.28	-0.0673230010232595	FALSE
ENSG00000078018	AGGATGATATCATTATGCTA	chr6:31087560-31087877	177	285552	TRUE	0.28	0.101471774383686	FALSE
ENSG00000078018	TTGACAAACAGCTTCCTCTT	chr6:31142479-31142749	202	285527	TRUE	0.28	0.0864819356541862	FALSE
ENSG00000078018	GGCCCTCCTTTCTTGGGACC	chr6:31498750-31499105	240	285489	TRUE	0.28	0.0700850532461048	FALSE
ENSG00000078018	TGCTATATTTGGGATCGTCT	chr6:31613382-31615931	157	285572	TRUE	0.28	0.109040377025025	FALSE
ENSG00000078018	CCTGTCCCCCAGACGATGCA	chr6:31639340-31639728	360	285369	TRUE	0.28	-0.0511359682841204	FALSE
ENSG00000078018	TTGGTTTCCGGCGGCCCCAA	chr6:31659583-31660191	257	285472	TRUE	0.28	-0.063586716630615	FALSE
ENSG00000078018	CCCGCGCTTTGCTTCGTAAC	chr6:31660259-31661159	283	285446	TRUE	0.28	-0.0637707239314513	FALSE
ENSG00000078018	GAAAGTGCGAACCGCGCGTC	chr6:31680584-31681602	244	285485	TRUE	0.28	0.0855560193482621	FALSE
ENSG00000078018	ACACACCTAGGGAGTGAATC	chr6:31713909-31714678	196	285533	TRUE	0.28	-0.0945974073676068	FALSE
ENSG00000078018	AGCGCGCACCCGTCTGCGCG	chr6:31821242-31822577	325	285404	TRUE	0.28	0.069530106073026	FALSE
ENSG00000078018	AGTTTAAAGAGTTTATCCAC	chr6:31855366-31855668	189	285540	TRUE	0.28	-0.0799051945966238	FALSE
ENSG00000078018	CGCCATCGCCGCTTGCGCTG	chr6:31896953-31898663	321	285408	TRUE	0.28	-0.0577450264508264	FALSE
ENSG00000078018	AGGGACTTAGGATCAGTGCT	chr6:31898742-31899032	304	285425	TRUE	0.28	0.0716666268458142	FALSE
ENSG00000078018	TGCTCAGGGTGCTACACCAG	chr6:31927370-31928524	433	285296	TRUE	0.28	-0.0449145614910629	FALSE
ENSG00000078018	GAGCAGGACCCGGTGCTGGT	chr6:31983861-31984064	230	285499	TRUE	0.28	0.0806671664731013	FALSE
ENSG00000078018	CAGCCTCCGAAGGTTCAGCA	chr6:32209987-32210755	374	285355	TRUE	0.28	-0.0579649437888139	FALSE
ENSG00000078018	CCAAGACATAACTGAGACGA	chr6:32666396-32666894	246	285483	TRUE	0.28	-0.0812856549631062	FALSE
ENSG00000078018	CTGCTCCACAACTGCGCGCA	chr6:32761119-32761904	248	285481	TRUE	0.28	-0.0583895092558304	FALSE
ENSG00000078018	GGTCAACCTTCTCTGTTACC	chr6:32967566-32967796	500	285229	TRUE	0.28	0.049906066887943	FALSE
ENSG00000078018	CCTGTACACGTGCTTTAACC	chr6:33123471-33124880	257	285472	TRUE	0.28	-0.0647214236398999	FALSE
ENSG00000078018	TTTCAGTGTTGGCCACTAGG	chr6:33148150-33148553	335	285394	TRUE	0.28	0.0699400017921383	FALSE
ENSG00000078018	CATAGAGTTACCTCCTCAAG	chr6:33184979-33185475	265	285464	TRUE	0.28	-0.065148670441936	FALSE
ENSG00000132688	GATTGGGGATGCCCCGCCTT	chr6:29887280-29888879	278	323511	TRUE	0.28	0.0634879380933357	FALSE
ENSG00000132688	TCTAGAAACCCGACACCTAG	chr6:29887280-29888879	260	323529	TRUE	0.28	0.0393567480681623	FALSE
ENSG00000132688	ACCCGCTACTGTGAGATACC	chr6:30160564-30160874	278	323511	TRUE	0.28	-0.0401302794753344	FALSE
ENSG00000132688	ACACGGGGCATGCACTAAAG	chr6:30446257-30448256	281	323508	TRUE	0.28	0.0545448017727854	FALSE
ENSG00000132688	GTTGTCGAAGCGCACGAACT	chr6:30489143-30490745	400	323389	TRUE	0.28	0.0326010186344634	FALSE
ENSG00000132688	GAGGCCTCAGGCTCAACTCT	chr6:30685474-30685641	740	323049	TRUE	0.28	0.0351000795824841	FALSE
ENSG00000132688	GACAATGCGGCGTTGCCCGC	chr6:30721303-30721829	377	323412	TRUE	0.28	-0.0438515804167467	FALSE
ENSG00000132688	TGGGATCAACATTCTATCCT	chr6:30781581-30782706	411	323378	TRUE	0.28	-0.0388940343281927	FALSE
ENSG00000132688	AGAAACACCCAAGTTACCTC	chr6:30802576-30803273	251	323538	TRUE	0.28	0.056635837020325	FALSE
ENSG00000132688	TGAGGAGCCCGCACCTGCAA	chr6:30812806-30815582	399	323390	TRUE	0.28	-0.0373511419816355	FALSE
ENSG00000132688	GGTGGCTATTCACTGAGCGA	chr6:30883795-30886796	256	323533	TRUE	0.28	-0.0603090497714196	FALSE
ENSG00000132688	GCTCAAAGTCCACTTGCGAC	chr6:30913634-30915262	257	323532	TRUE	0.28	0.0441320462408012	FALSE
ENSG00000132688	CATCCACAGGGTGATATTAG	chr6:30942337-30943208	359	323430	TRUE	0.28	-0.0379675007467397	FALSE
ENSG00000132688	GACAAGAGTGAGTGGGTTAC	chr6:30942337-30943208	250	323539	TRUE	0.28	-0.0404667338022335	FALSE
ENSG00000132688	CTCGGGGAGTACACCTCGGG	chr6:30955076-30956481	312	323477	TRUE	0.28	-0.053215074533397	FALSE
ENSG00000132688	AGGGTTTGGGCCACTCCCTG	chr6:31057464-31057857	525	323264	TRUE	0.28	0.0415366098161014	FALSE
ENSG00000132688	GACCTACATCTGGCAAGTCT	chr6:31083575-31084324	275	323514	TRUE	0.28	-0.0327924212929642	FALSE
ENSG00000132688	ACTGCTCCCCTAGATACCCG	chr6:31157682-31159681	428	323361	TRUE	0.28	0.0509290609239565	FALSE
ENSG00000132688	ATACTCACCCACCCTCCTGA	chr6:31176046-31176308	407	323382	TRUE	0.28	-0.0382188433933668	FALSE
ENSG00000132688	AGTGTGCAGGGCGGTTGGTG	chr6:31268128-31268420	249	323540	TRUE	0.28	0.065044470701074	FALSE
ENSG00000132688	ATCTGAGTACTTGTCATACG	chr6:31389100-31389716	510	323279	TRUE	0.28	-0.0228527609828117	FALSE
ENSG00000132688	GACGCCAAGGTTGCGGGTCA	chr6:31462653-31463642	848	322941	TRUE	0.28	0.0351557512275407	FALSE
ENSG00000132688	CCAGAGAGGACACCAGGGTC	chr6:31551431-31551649	314	323475	TRUE	0.28	-0.0417344964165069	FALSE
ENSG00000132688	CCAAGTTCCCAGTTGTGTCC	chr6:31559695-31560201	242	323547	TRUE	0.28	-0.0662552700903412	FALSE
ENSG00000132688	GCTGACCAGTTCATCGCTGA	chr6:31639340-31639728	356	323433	TRUE	0.28	0.0387978864233633	FALSE
ENSG00000132688	TGAGCTAAGGAGTGGGAAGT	chr6:31687457-31687620	357	323432	TRUE	0.28	0.0676218706933165	FALSE
ENSG00000132688	AGGCGGTGCATCGATGTGCC	chr6:31826877-31828644	213	323576	TRUE	0.28	-0.0554922491625871	FALSE
ENSG00000132688	TATAAAAGCCGAGGGGCGCG	chr6:31826877-31828644	268	323521	TRUE	0.28	-0.0535482179230824	FALSE
ENSG00000132688	TCCCGTAGATGGCGATCTGA	chr6:31862357-31865881	323	323466	TRUE	0.28	0.0530532798052912	FALSE
ENSG00000132688	CAAGTGAGAGGCAGCGTAAA	chr6:31933757-31937257	332	323457	TRUE	0.28	0.0562425095225594	FALSE
ENSG00000132688	TCCGAGCTCCACGGCCCGAA	chr6:31958452-31959632	342	323447	TRUE	0.28	0.0490515356938577	FALSE
ENSG00000132688	TTGCTCTGCGGGCGCTACGC	chr6:31958452-31959632	238	323551	TRUE	0.28	-0.061188756307565	FALSE
ENSG00000132688	ATGGCTCTGCAGATCCCTGG	chr6:32763294-32763473	352	323437	TRUE	0.28	0.0447505419049712	FALSE
ENSG00000132688	AGTCCTCCCCACGGAGCGGC	chr6:32970678-32971108	415	323374	TRUE	0.28	-0.0366247025911219	FALSE
ENSG00000132688	GTTGGCAGGAACCATAATTG	chr6:33014769-33015436	294	323495	TRUE	0.28	-0.0509107246212577	FALSE
ENSG00000132688	AAGAGCAGAGCTGCTATTCC	chr6:33112210-33112672	192	323597	TRUE	0.28	-0.0500329026197459	FALSE
ENSG00000132688	GTCTTCTGTGACCCTAGGAT	chr6:33112210-33112672	200	323589	TRUE	0.28	-0.0705954139460196	FALSE
ENSG00000137310	TTCCTGCTACAGATCATCCC	chr6:29760264-29760749	16	12484	TRUE	0.28	0.41635029850032	FALSE
ENSG00000137310	TTGAAGATAACACCTAGGTT	chr6:30097990-30098183	10	12490	TRUE	0.28	-0.50557239397487	FALSE
ENSG00000137310	GCACACGGGGCATGCACTAA	chr6:30446257-30448256	18	12482	TRUE	0.28	0.348309249356013	FALSE
ENSG00000137310	GCCCTGAATCTTGCATAAAG	chr6:30515018-30515605	25	12475	TRUE	0.28	-0.331047024727019	FALSE
ENSG00000137310	GAATGGTAGGAAACCGCTCC	chr6:30562461-30563161	6	12494	TRUE	0.28	-0.700719180548887	FALSE
ENSG00000137310	CGGGTCCGACCGCGCACAAT	chr6:30625977-30627634	23	12477	TRUE	0.28	0.291373108669237	FALSE
ENSG00000137310	CGGGGACCGAGGTACCCGAG	chr6:30646848-30648070	5	12495	TRUE	0.28	-0.601218799950683	FALSE
ENSG00000137310	GAAAACTGGCAATATCTATA	chr6:30666373-30666625	9	12491	TRUE	0.28	-0.559574975170339	FALSE
ENSG00000137310	ATCCTTAACCCTCAGATGCG	chr6:30730066-30731526	21	12479	TRUE	0.28	0.323021433028061	FALSE
ENSG00000137310	AGTTGATATATTCTTACACT	chr6:30799159-30799421	13	12487	TRUE	0.28	0.519647610190773	FALSE
ENSG00000137310	CTGCGGAAGAGGATTGGATC	chr6:30821832-30824781	14	12486	TRUE	0.28	0.463543365906245	FALSE
ENSG00000137310	CAGGCTTAGCGGTCGGTCCA	chr6:30877493-30878082	11	12489	TRUE	0.28	-0.427188689088985	FALSE
ENSG00000137310	GTATGGCCACCGTGAGTGCG	chr6:30915349-30915863	23	12477	TRUE	0.28	-0.313329351407265	FALSE
ENSG00000137310	CTCTGAGCCTCGGGCTGGCG	chr6:31016738-31017365	13	12487	TRUE	0.28	0.462823382710123	FALSE
ENSG00000137310	CGCGGGTGCTGAGTAGTAGG	chr6:31180225-31181002	17	12483	TRUE	0.28	0.357318552815083	FALSE
ENSG00000137310	CGGCCTGGTTGCCGGGAATC	chr6:31180432-31187807	7	12493	TRUE	0.28	-0.651157837362588	FALSE
ENSG00000137310	GGGCCCACATGGACACCAGA	chr6:31192567-31192812	8	12492	TRUE	0.28	-0.632761710988509	FALSE
ENSG00000137310	AGAACACACCTGACCTACCC	chr6:31486082-31486696	15	12485	TRUE	0.28	0.3200246005214	FALSE
ENSG00000137310	GTGGTCCCTCCCGTCTTTGA	chr6:31493799-31494553	17	12483	TRUE	0.28	-0.416902993330453	FALSE
ENSG00000137310	TGAGCTGTCCAACGGCCACC	chr6:31528277-31530194	8	12492	TRUE	0.28	-0.611199157093473	FALSE
ENSG00000137310	TCGCGAAGTCCACCATATCG	chr6:31580665-31581864	12	12488	TRUE	0.28	-0.439850714196211	FALSE
ENSG00000137310	GGCTAGCTAAGCGTGTGAGG	chr6:31592513-31593395	15	12485	TRUE	0.28	0.487521256430778	FALSE
ENSG00000137310	AATAGTAAAAGGAGCCAGAA	chr6:31596984-31597323	7	12493	TRUE	0.28	-0.611460147170025	FALSE
ENSG00000137310	CTTCTTGCAGCGCTACTACG	chr6:31644432-31646581	21	12479	TRUE	0.28	0.338324202982262	FALSE
ENSG00000137310	CCGCCAAACCGAGATTAGCA	chr6:31660259-31661159	18	12482	TRUE	0.28	0.407220590466173	FALSE
ENSG00000137310	GAAGGCGACAGACACAACTC	chr6:31713909-31714678	15	12485	TRUE	0.28	0.292488586606939	FALSE
ENSG00000137310	CAGGGGTGTGGCCTAAATTT	chr6:31718391-31718642	15	12485	TRUE	0.28	0.419528232322119	FALSE
ENSG00000137310	TGGGTCCGCCCCCTTAGGTG	chr6:31734684-31735403	11	12489	TRUE	0.28	-0.500845972915038	FALSE
ENSG00000137310	CCTTGGGTTCGCTCCTAAGG	chr6:31739907-31743157	17	12483	TRUE	0.28	0.367204360829733	FALSE
ENSG00000137310	TATCCGGACCGCTTGCCCCT	chr6:31814206-31817021	13	12487	TRUE	0.28	-0.416422087960028	FALSE
ENSG00000137310	GTCTCGGAAACGGCGCAAGC	chr6:31888461-31889457	10	12490	TRUE	0.28	0.472759607799798	FALSE
ENSG00000137310	CACATTGCCACCCACGGGAT	chr6:31928642-31929979	18	12482	TRUE	0.28	0.358039347618761	FALSE
ENSG00000137310	TGTTCTAGGAAAGTCCAATA	chr6:31937857-31939856	9	12491	TRUE	0.28	-0.577141745061212	FALSE
ENSG00000137310	GCAGCGATAGTTCACGCTCT	chr6:31958452-31959632	13	12487	TRUE	0.28	0.456818169049898	FALSE
ENSG00000137310	ATAGCTTCCACATACCATAT	chr6:31969629-31970067	17	12483	TRUE	0.28	0.37493268960761	FALSE
ENSG00000137310	CCTGACACACATTCGGTCTT	chr6:31978820-31980627	20	12480	TRUE	0.28	0.309402983882977	FALSE
ENSG00000137310	CAGGGGACATTATTACGAGA	chr6:31982300-31983140	14	12486	TRUE	0.28	0.433751051604053	FALSE
ENSG00000137310	AGCGGTCGCCGTCTCGGGGC	chr6:32048173-32048746	11	12489	TRUE	0.28	0.491948770408674	FALSE
ENSG00000137310	ACAGTCTCACAAACGCAATC	chr6:32103307-32106706	9	12491	TRUE	0.28	0.514173800718217	FALSE
ENSG00000137310	CACCTGGGCCGTCACCCATG	chr6:32109687-32111103	10	12490	TRUE	0.28	-0.524667203351559	FALSE
ENSG00000137310	GCCAACAATTGTGTCTCATG	chr6:32204175-32204654	14	12486	TRUE	0.28	-0.383825112082246	FALSE
ENSG00000137310	CCCTAAATATCTCTCACCCT	chr6:32288494-32288971	10	12490	TRUE	0.28	-0.481263968354162	FALSE
ENSG00000137310	AGACTCTTCTTCAAATGCGG	chr6:32413296-32413959	8	12492	TRUE	0.28	-0.5954407214435	FALSE
ENSG00000137310	CAGACACAACTACGGGGTTG	chr6:32583639-32584799	6	12494	TRUE	0.28	-0.63343071513907	FALSE
ENSG00000137310	GCGGGCGCTGGAACCTTAAC	chr6:32583639-32584799	8	12492	TRUE	0.28	-0.565268786295126	FALSE
ENSG00000137310	GGCCGAAAGCTGTCTGTCGT	chr6:32837657-32839102	7	12493	TRUE	0.28	-0.616261544999389	FALSE
ENSG00000137310	GTTCCGAGACTCCGCACAAT	chr6:32893821-32895308	27	12473	TRUE	0.28	0.325547655117751	FALSE
ENSG00000137310	GTGATGAGGCATTTGCCTTA	chr6:33062023-33062329	10	12490	TRUE	0.28	-0.548987932946206	FALSE
ENSG00000137310	TGGGCTTAGAACAGGAAACA	chr6:33148150-33148553	22	12478	TRUE	0.28	0.298783738895956	FALSE
ENSG00000137310	CAGAGGCCTAACCATTAAGA	chr6:33197523-33197806	31	12469	TRUE	0.28	0.250606302183735	FALSE
ENSG00000137312	ATGGCCACTGTGGGACATAG	chr6:29759411-29759982	196	238855	TRUE	0.28	0.081316339089993	FALSE
ENSG00000137312	ATCCCTGTTAGGAATGGGAC	chr6:29812946-29813558	162	238889	TRUE	0.28	-0.0811448465817187	FALSE
ENSG00000137312	GGGACCCCAGCGACGCCGAT	chr6:29926083-29927564	197	238854	TRUE	0.28	-0.0908727732831844	FALSE
ENSG00000137312	AGAGCTCAGGTCCTGGTTTA	chr6:29934071-29934293	419	238632	TRUE	0.28	-0.0575595947119801	FALSE
ENSG00000137312	CTCAGATTACCCAGCGCAAG	chr6:29934071-29934293	245	238806	TRUE	0.28	0.0755112106558297	FALSE
ENSG00000137312	GCAGCAGACAGCCTACCTGG	chr6:29934071-29934293	236	238815	TRUE	0.28	-0.0805795703112948	FALSE
ENSG00000137312	CTGTACAAACAGCTGATCAG	chr6:29967104-29967966	283	238768	TRUE	0.28	0.0675730698101308	FALSE
ENSG00000137312	CAGCTCCTGGTCCCGAAAAA	chr6:29975001-29975708	256	238795	TRUE	0.28	-0.0668283918213065	FALSE
ENSG00000137312	CCTAGGCTCAGGCTTAGGTC	chr6:30041957-30042353	123	238928	TRUE	0.28	-0.0900339214963853	FALSE
ENSG00000137312	ACGCCGAGCACCGTCCCCGT	chr6:30344242-30345731	234	238817	TRUE	0.28	-0.0771298921851837	FALSE
ENSG00000137312	ACAAGACTGTTTAGACCCAC	chr6:30615799-30616364	142	238909	TRUE	0.28	-0.0816714717740177	FALSE
ENSG00000137312	GGCCTGTCGCGCAAGGACGT	chr6:30646848-30648070	590	238461	TRUE	0.28	0.0428999136273605	FALSE
ENSG00000137312	GATCGCCCAAACAGGAAGCC	chr6:30682482-30683008	172	238879	TRUE	0.28	-0.0751348979031849	FALSE
ENSG00000137312	CCAGCGTCCTCTGGTGGGAG	chr6:30684704-30684912	268	238783	TRUE	0.28	0.0849393702997523	FALSE
ENSG00000137312	CCCACCGCGCGGCGCACAAA	chr6:30721303-30721829	290	238761	TRUE	0.28	-0.056715312036913	FALSE
ENSG00000137312	CTGCTGCCACTAGACACCGG	chr6:30763624-30764557	370	238681	TRUE	0.28	-0.0594331483122623	FALSE
ENSG00000137312	TGAGCCCTTGAATCTCGGAG	chr6:30821832-30824781	346	238705	TRUE	0.28	-0.0703818940342125	FALSE
ENSG00000137312	CTTAGCGGTCGGTCCAGGGT	chr6:30877493-30878082	214	238837	TRUE	0.28	0.0742852921670916	FALSE
ENSG00000137312	GCTTAATCCCATCGGGACTA	chr6:31042790-31043131	187	238864	TRUE	0.28	0.103292380958292	FALSE
ENSG00000137312	GCTATCCCCATCCTTCACAA	chr6:31111005-31111190	186	238865	TRUE	0.28	0.0824136790710125	FALSE
ENSG00000137312	CCCGCGCGATCGCTGGGGCA	chr6:31137292-31138485	219	238832	TRUE	0.28	-0.0884643626698733	FALSE
ENSG00000137312	AGTGAGGGTTTATCAGTCAG	chr6:31176046-31176308	274	238777	TRUE	0.28	-0.0619127969495701	FALSE
ENSG00000137312	AGCTCTGCGTATAACCCGGT	chr6:31180432-31187807	171	238880	TRUE	0.28	-0.107319303796763	FALSE
ENSG00000137312	GCTGCCCGGAATTCACTGCG	chr6:31399621-31400348	282	238769	TRUE	0.28	0.0653292657675112	FALSE
ENSG00000137312	GGCGATTTGGTGATGTGCCC	chr6:31558164-31558469	182	238869	TRUE	0.28	-0.0837422699081429	FALSE
ENSG00000137312	GTGGACATTCCTATCCCCAT	chr6:31578384-31578819	275	238776	TRUE	0.28	0.0701059207501291	FALSE
ENSG00000137312	GAAGATGTCCCAGTTGGCGA	chr6:31592513-31593395	232	238819	TRUE	0.28	0.0770400516598512	FALSE
ENSG00000137312	TAGAACTGAGCCCTTCAACT	chr6:31609362-31610490	229	238822	TRUE	0.28	-0.0567173225220529	FALSE
ENSG00000137312	ATCCTAGTGCTCGCGCCACC	chr6:31664701-31666410	218	238833	TRUE	0.28	-0.0804637671455675	FALSE
ENSG00000137312	AACACCATGCAGGTTGAACC	chr6:31686527-31686872	171	238880	TRUE	0.28	-0.0843911631864707	FALSE
ENSG00000137312	GGTTTATACTAGGTCGCGCT	chr6:31728778-31730584	176	238875	TRUE	0.28	-0.0739729589206787	FALSE
ENSG00000137312	AGAAAGAAACACAGAATCTC	chr6:31911491-31911673	121	238930	TRUE	0.28	0.0971039447132539	FALSE
ENSG00000137312	TGGTCCTTCCACATTCGACT	chr6:31923019-31923477	217	238834	TRUE	0.28	-0.0804005132637932	FALSE
ENSG00000137312	AAGACATTCCCCTGGGCGGG	chr6:32073209-32073641	240	238811	TRUE	0.28	0.0810227841875949	FALSE
ENSG00000137312	CGGGTCAATAAGTACCTGCG	chr6:32129978-32130841	181	238870	TRUE	0.28	-0.102631276735105	FALSE
ENSG00000137312	CACGTGGAAGATGTCTGCTC	chr6:32195086-32195317	198	238853	TRUE	0.28	-0.0679015792470842	FALSE
ENSG00000137312	GGACTCTCAGCCCCGCCTGG	chr6:32234915-32235334	275	238776	TRUE	0.28	-0.0663236854451121	FALSE
ENSG00000137312	CGGCGACACCTAGGGCGGCG	chr6:32254668-32256056	195	238856	TRUE	0.28	-0.0860958480043676	FALSE
ENSG00000137312	CAGAGGGAAGTTGCAAGCGG	chr6:32483958-32484937	195	238856	TRUE	0.28	-0.0733952631229288	FALSE
ENSG00000137312	GTGTGGTATGCTAAGACTAC	chr6:32614485-32614951	167	238884	TRUE	0.28	0.0865858383870692	FALSE
ENSG00000137312	GGGAGTAGTGTCACGCGGGG	chr6:32843667-32845108	273	238778	TRUE	0.28	-0.0595921225916295	FALSE
ENSG00000137312	ATAACGCAGTTATGTTAAGT	chr6:33062023-33062329	128	238923	TRUE	0.28	-0.110021028843094	FALSE
ENSG00000137312	CTGAGCTGTAATAAATTGGC	chr6:33062023-33062329	198	238853	TRUE	0.28	0.090815035810598	FALSE
ENSG00000137312	CAATGGGACTCAGCGCGTTG	chr6:33116430-33118817	290	238761	TRUE	0.28	0.0723546687337153	FALSE
ENSG00000137331	AACAATCAGGCTGACAGTAG	chr6:29758038-29758251	35	29079	TRUE	0.28	0.449046351153557	FALSE
ENSG00000137331	GTGGATGATTGGCTGCGACC	chr6:29827334-29828897	64	29050	TRUE	0.28	0.205265630480482	FALSE
ENSG00000137331	GTTACACACGCGACCACGCT	chr6:29976370-29977471	33	29081	TRUE	0.28	-0.28160843073942	FALSE
ENSG00000137331	CATTAAATATTGATGTGGTT	chr6:30047199-30047568	11	29103	TRUE	0.28	-0.62514121128971	FALSE
ENSG00000137331	CCGGACGCGCTGACGTCGCC	chr6:30325707-30327514	22	29092	TRUE	0.28	-0.422133345331773	FALSE
ENSG00000137331	AGGGTGTGGGTTCCGATGCC	chr6:30453099-30454130	19	29095	TRUE	0.28	-0.58029237612482	FALSE
ENSG00000137331	CCCGGTGCTATTTCCGCTTC	chr6:30570784-30571978	32	29082	TRUE	0.28	0.324759178299382	FALSE
ENSG00000137331	CCGAGCGAGTTCAAACCTCG	chr6:30672186-30673296	21	29093	TRUE	0.28	0.587153118959353	FALSE
ENSG00000137331	GGAGGACTAGATGAGCTCAT	chr6:30758826-30759331	28	29086	TRUE	0.28	-0.396709461901001	FALSE
ENSG00000137331	ATGTCCCACCAGGGTATGAC	chr6:30882549-30883059	28	29086	TRUE	0.28	-0.239256939567831	FALSE
ENSG00000137331	AGGAACAATTCCACACGCAT	chr6:31021855-31022378	31	29083	TRUE	0.28	0.475032310495397	FALSE
ENSG00000137331	CAGGCTCCACTAAAGACCTA	chr6:31072588-31072809	24	29090	TRUE	0.28	0.276845271280601	FALSE
ENSG00000137331	CCAGCGAGCTGGCCCTGACG	chr6:31079616-31080107	46	29068	TRUE	0.28	-0.351101371719752	FALSE
ENSG00000137331	GGCCAGGTGGGAACATCCGG	chr6:31079616-31080107	37	29077	TRUE	0.28	0.314593181749229	FALSE
ENSG00000137331	TTTATGGAAGCCCAACGGGA	chr6:31083575-31084324	65	29049	TRUE	0.28	0.275731473979306	FALSE
ENSG00000137331	TAGTCATGGGGACTATAACC	chr6:31204790-31205139	28	29086	TRUE	0.28	0.289338074806825	FALSE
ENSG00000137331	TGACCAAACACACTGTGCAA	chr6:31225249-31225486	43	29071	TRUE	0.28	0.405984447058849	FALSE
ENSG00000137331	CGACCACACCTGACCCACCC	chr6:31389100-31389716	44	29070	TRUE	0.28	0.356784999068193	FALSE
ENSG00000137331	GGAACCCCACTCACCAGCGG	chr6:31497782-31499781	40	29074	TRUE	0.28	0.364995007172498	FALSE
ENSG00000137331	GAGATCCGCCCCCAGCACCG	chr6:31498750-31499105	30	29084	TRUE	0.28	-0.397756185558321	FALSE
ENSG00000137331	AAAAATAAGGGCATGTCAGA	chr6:31517213-31517602	44	29070	TRUE	0.28	0.326584554985338	FALSE
ENSG00000137331	ATGGAAACGGATTGTAGCGA	chr6:31541761-31541994	20	29094	TRUE	0.28	0.449586912306735	FALSE
ENSG00000137331	CGCCCCGACCGGGTAGTTCT	chr6:31547323-31547789	35	29079	TRUE	0.28	0.212644379744333	FALSE
ENSG00000137331	TCTCTGGCCTTATTTACTCC	chr6:31551431-31551649	21	29093	TRUE	0.28	0.301514889778899	FALSE
ENSG00000137331	TTGAAAAGACTGTGGTCCGG	chr6:31560306-31560752	27	29087	TRUE	0.28	-0.484928227803526	FALSE
ENSG00000137331	GGATGAATAATTCATAAAGC	chr6:31568100-31568377	16	29098	TRUE	0.28	0.224929499987164	FALSE
ENSG00000137331	GCAGGCGTAGTACGGTCCCC	chr6:31651695-31653469	27	29087	TRUE	0.28	0.24064706177541	FALSE
ENSG00000137331	TTAGCCTCATTCTGCGGGAA	chr6:31689418-31689982	34	29080	TRUE	0.28	0.416207075045892	FALSE
ENSG00000137331	AAGAAATCCGAGCGGTTGGA	chr6:31727307-31729306	29	29085	TRUE	0.28	0.191450744174835	FALSE
ENSG00000137331	ATTCAAGGTAAGGGATAGAC	chr6:31772888-31773174	7	29107	TRUE	0.28	-0.70195661525061	FALSE
ENSG00000137331	CCCCATAGCGAGCGGCTATG	chr6:31794259-31796391	52	29062	TRUE	0.28	0.245280605281986	FALSE
ENSG00000137331	CATGTAGTAGGGCCGGTCCA	chr6:31862357-31865881	15	29099	TRUE	0.28	-0.315559427420816	FALSE
ENSG00000137331	CAACTTTGTGCCCAGCGGGC	chr6:31877029-31879215	40	29074	TRUE	0.28	0.316000685733992	FALSE
ENSG00000137331	AATCATACTGTACATGTTCT	chr6:31908818-31909158	19	29095	TRUE	0.28	-0.466493484798256	FALSE
ENSG00000137331	ATATATTGCTGTGGAGCGAG	chr6:32103307-32106706	23	29091	TRUE	0.28	-0.467424043746751	FALSE
ENSG00000137331	GCCTCCGTATCTGGCATAGT	chr6:32216313-32216731	20	29094	TRUE	0.28	-0.403469092639391	FALSE
ENSG00000137331	AATACAGGGAACCGAGAAAG	chr6:32288494-32288971	20	29094	TRUE	0.28	-0.498585874703647	FALSE
ENSG00000137331	TCACTGTCAGCGCTGCCATG	chr6:32473155-32474197	29	29085	TRUE	0.28	-0.498607586722517	FALSE
ENSG00000137331	TTAGCCTTAACCCCCTCTTA	chr6:32937142-32937447	17	29097	TRUE	0.28	-0.425757789455829	FALSE
ENSG00000137331	CAAGGCTAGAATCCTTGAGA	chr6:32954999-32955373	14	29100	TRUE	0.28	-0.195694856551971	FALSE
ENSG00000137331	AGCAGAGCTGCTATTCCTGG	chr6:33112210-33112672	27	29087	TRUE	0.28	0.325415403575807	FALSE
ENSG00000137331	GAAACTGCTATTATTGTCCA	chr6:33125958-33126566	42	29072	TRUE	0.28	0.249341665098118	FALSE
ENSG00000137331	CCTACAGGATGATAGCCCCA	chr6:33175635-33175999	33	29081	TRUE	0.28	0.556324887694935	FALSE
ENSG00000137337	GCCCTACATAGAGCCAGAGG	chr2:209424033-209424313	117	140646	TRUE	0.28	-0.117230012811687	FALSE
ENSG00000137337	ATAATAACAATCATCGGCGG	chr3:181711915-181712221	129	140634	TRUE	0.28	0.121437697422148	FALSE
ENSG00000137337	TAAAGTCCCACGCACCCCGC	chr6:29723163-29724697	160	140603	TRUE	0.28	0.11484326708313	FALSE
ENSG00000137337	GTTACAAGAGGCAGCCAACA	chr6:29769292-29769656	233	140530	TRUE	0.28	-0.0840221932157958	FALSE
ENSG00000137337	TTCTAATGAGAGTACCCATC	chr6:29964667-29966468	163	140600	TRUE	0.28	0.103998323187857	FALSE
ENSG00000137337	ATCTGAAACATTTGCAGAAA	chr6:29982251-29982430	71	140692	TRUE	0.28	-0.205661011341729	FALSE
ENSG00000137337	CCTAGGCTCAGGCTTAGGTC	chr6:30041957-30042353	86	140677	TRUE	0.28	0.167835711742838	FALSE
ENSG00000137337	TGATCACCCAGTGGGAGAAT	chr6:30162341-30162709	133	140630	TRUE	0.28	-0.105788067668914	FALSE
ENSG00000137337	GCAAGGCCAGCACTAGCACG	chr6:30206874-30207955	63	140700	TRUE	0.28	-0.166447947757252	FALSE
ENSG00000137337	AAACGTAGTCCCCGCGCCCT	chr6:30344242-30345731	168	140595	TRUE	0.28	-0.104065183697035	FALSE
ENSG00000137337	ATTCCCGCGTGGATGACCTC	chr6:30396705-30398221	115	140648	TRUE	0.28	0.121119534715297	FALSE
ENSG00000137337	CCCTGCCAGCTCTCACGTTG	chr6:30446257-30448256	184	140579	TRUE	0.28	0.100313028234973	FALSE
ENSG00000137337	TGCACTAAAGGGGTTTCATT	chr6:30446257-30448256	175	140588	TRUE	0.28	0.0917408624342014	FALSE
ENSG00000137337	TGCCGGCAGGGTGAGTTGCC	chr6:30480607-30480869	133	140630	TRUE	0.28	-0.134746165944039	FALSE
ENSG00000137337	GTAGCCTTTCTCAGTGTCCG	chr6:30562461-30563161	267	140496	TRUE	0.28	0.085767371617059	FALSE
ENSG00000137337	CCGATGAATGCCATTAGCGG	chr6:30625977-30627634	102	140661	TRUE	0.28	0.139899412090667	FALSE
ENSG00000137337	AGGGCAAGCAGGCCTCTCGA	chr6:30633657-30637057	155	140608	TRUE	0.28	-0.109241375429351	FALSE
ENSG00000137337	CAAGGTCAAAGCCCCTCTGG	chr6:30666373-30666625	100	140663	TRUE	0.28	-0.143856081519937	FALSE
ENSG00000137337	CAAGGTGCGTGTCAAAAGGC	chr6:30708107-30708404	121	140642	TRUE	0.28	0.11893721439277	FALSE
ENSG00000137337	ACACTGTTATCTCAGACCCA	chr6:30799159-30799421	194	140569	TRUE	0.28	-0.095784854877767	FALSE
ENSG00000137337	GGCATACCGTCTGAAAACCG	chr6:30883795-30886796	99	140664	TRUE	0.28	-0.163992091581518	FALSE
ENSG00000137337	GGCCGAAGTAGAGGCCATGG	chr6:31025525-31025931	91	140672	TRUE	0.28	0.12466753097029	FALSE
ENSG00000137337	GTTAGGGGAGGTGATACGCG	chr6:31115782-31118256	157	140606	TRUE	0.28	0.121739270792598	FALSE
ENSG00000137337	ACTCCTGGGCCACGCACCGC	chr6:31159254-31159656	171	140592	TRUE	0.28	0.0961383935256094	FALSE
ENSG00000137337	GTGACCTTAAGGAGTGTAAA	chr6:31164051-31164328	123	140640	TRUE	0.28	-0.126849060780811	FALSE
ENSG00000137337	ATGATACTAGACCAGCGGGA	chr6:31196931-31198563	79	140684	TRUE	0.28	-0.166623799131032	FALSE
ENSG00000137337	AGCACCAGTGAGACCTAGAA	chr6:31204790-31205139	123	140640	TRUE	0.28	0.124412092677651	FALSE
ENSG00000137337	GACCCCTGGCCACTGTGTCC	chr6:31225249-31225486	151	140612	TRUE	0.28	0.0945036459841498	FALSE
ENSG00000137337	CTTTCATGGAGGCCAAACTA	chr6:31399621-31400348	122	140641	TRUE	0.28	0.114014898872323	FALSE
ENSG00000137337	CTGAAGTGTGATATTCGGGA	chr6:31416045-31417027	105	140658	TRUE	0.28	-0.146521536960443	FALSE
ENSG00000137337	TACGCTCGATGCCACCTTGA	chr6:31533582-31537581	197	140566	TRUE	0.28	-0.088406230292271	FALSE
ENSG00000137337	GTGAACAGCCCTTATCTCAG	chr6:31560306-31560752	196	140567	TRUE	0.28	0.102130282961376	FALSE
ENSG00000137337	TTGAAAAGACTGTGGTCCGG	chr6:31560306-31560752	168	140595	TRUE	0.28	0.100576315315745	FALSE
ENSG00000137337	CCGGTGATGACACTAGTCTC	chr6:31650807-31653131	104	140659	TRUE	0.28	0.127718437399494	FALSE
ENSG00000137337	GACCGCTACAGCGCAGGCCG	chr6:31666094-31666177	93	140670	TRUE	0.28	-0.122023525182439	FALSE
ENSG00000137337	AGAGAGGAGGCGCTCAAAAT	chr6:31687457-31687620	148	140615	TRUE	0.28	0.114217011605161	FALSE
ENSG00000137337	AGGCGTAGATGATGATGTCC	chr6:31689418-31689982	62	140701	TRUE	0.28	-0.188550116917504	FALSE
ENSG00000137337	AGAACTGCGCCCACTTTCGT	chr6:31727307-31729306	249	140514	TRUE	0.28	-0.107898866733041	FALSE
ENSG00000137337	ACATAGTGGACAGGCTCCAT	chr6:31772888-31773174	106	140657	TRUE	0.28	-0.126141135032993	FALSE
ENSG00000137337	GCGGTGTTGCATGGGAGTAC	chr6:31791353-31791641	94	140669	TRUE	0.28	-0.14557525844658	FALSE
ENSG00000137337	CGCGCCCGTGCAATGCTCCG	chr6:31896953-31898663	121	140642	TRUE	0.28	-0.131107329766887	FALSE
ENSG00000137337	GAGAAGAGATGAACGAGCCT	chr6:31969629-31970067	130	140633	TRUE	0.28	0.128630222171197	FALSE
ENSG00000137337	GCAGCACCACGCGCTCGAAC	chr6:32087237-32088177	181	140582	TRUE	0.28	0.0944441291812119	FALSE
ENSG00000137337	GCTAGGCACTTTGGCCGCGC	chr6:32129978-32130841	95	140668	TRUE	0.28	-0.165161334197122	FALSE
ENSG00000137337	GTCCTAGCCCCGGCCGATGG	chr6:32175777-32176333	177	140586	TRUE	0.28	-0.095638809168324	FALSE
ENSG00000137337	CTTCATTCCTGTTCCCCACG	chr6:32234915-32235334	208	140555	TRUE	0.28	-0.0738010987136661	FALSE
ENSG00000137337	GGGGATTTCATACCACCAGG	chr6:32234915-32235334	77	140686	TRUE	0.28	-0.175289020342176	FALSE
ENSG00000137337	TGGAACTGCAACAGCCCGGT	chr6:32415294-32416007	93	140670	TRUE	0.28	-0.13422617991507	FALSE
ENSG00000137337	TCAACACAGCTCGGACCTGA	chr6:32666396-32666894	104	140659	TRUE	0.28	0.136710177398068	FALSE
ENSG00000137337	TGAGCATGTTGAGGGTAGGC	chr6:32800117-32800295	162	140601	TRUE	0.28	-0.127117423284223	FALSE
ENSG00000137337	CCACTACCCATTTGGCCACT	chr6:32868045-32868528	149	140614	TRUE	0.28	0.113703190012121	FALSE
ENSG00000137337	TAAACCAATCAGAGAAGCGT	chr6:32952896-32953531	104	140659	TRUE	0.28	0.160685219995616	FALSE
ENSG00000137343	TATCACCAGCTTGCTTACGA	chr6:29791892-29793373	141	183411	TRUE	0.28	-0.1097911289969	FALSE
ENSG00000137343	ATGAAGGACCCTACGTAGGT	chr6:29941886-29943609	145	183407	TRUE	0.28	-0.11479668227824	FALSE
ENSG00000137343	TCAGCTATAGATGTTCCTGG	chr6:30037221-30037673	171	183381	TRUE	0.28	0.0870872269697438	FALSE
ENSG00000137343	ACCAACCCCCACGACGCTAC	chr6:30074348-30076389	204	183348	TRUE	0.28	0.0882647430835874	FALSE
ENSG00000137343	ATCTTGACGCGGCGGCGCCT	chr6:30214044-30214752	203	183349	TRUE	0.28	-0.0887666986841837	FALSE
ENSG00000137343	GGTCAAAGATTATTCACGAT	chr6:30614891-30615577	162	183390	TRUE	0.28	0.110671129616283	FALSE
ENSG00000137343	CCATTGGATTTATCTGCGTT	chr6:30633657-30637057	143	183409	TRUE	0.28	0.104723663495207	FALSE
ENSG00000137343	AGCGTCCTCTGGTGGGAGGG	chr6:30684704-30684912	367	183185	TRUE	0.28	0.0780246950054862	FALSE
ENSG00000137343	ATGATAGCCCTTGACATGCC	chr6:30839707-30840061	197	183355	TRUE	0.28	-0.0946168100209402	FALSE
ENSG00000137343	GCACTGCCATGCCACTTAGC	chr6:30882549-30883059	172	183380	TRUE	0.28	-0.0912263357671667	FALSE
ENSG00000137343	ATACAGCCCCCGATATGTTG	chr6:30915349-30915863	278	183274	TRUE	0.28	0.0846337547307789	FALSE
ENSG00000137343	GATGCCTACAGGCAAGCGCT	chr6:30932797-30933004	119	183433	TRUE	0.28	0.110140155840643	FALSE
ENSG00000137343	TCTCGGAGAGGAGATAGGCG	chr6:30942337-30943208	175	183377	TRUE	0.28	-0.0869103601551379	FALSE
ENSG00000137343	TGACTCAGCGAGCTCAAAGT	chr6:31087560-31087877	107	183445	TRUE	0.28	-0.139620266056627	FALSE
ENSG00000137343	AATGGGTTAAGTGCTACAGT	chr6:31114273-31115546	197	183355	TRUE	0.28	-0.0987695233719193	FALSE
ENSG00000137343	CCGTCAAGGTGACCGTTCTA	chr6:31127937-31128440	139	183413	TRUE	0.28	0.116577238589829	FALSE
ENSG00000137343	AATGATACTAGACCAGCGGG	chr6:31196931-31198563	124	183428	TRUE	0.28	0.121009857061006	FALSE
ENSG00000137343	CCCCAAAACCTTAATAGATC	chr6:31203315-31204537	112	183440	TRUE	0.28	-0.127061629964113	FALSE
ENSG00000137343	GGCATCTGCCTCCTGGGAGC	chr6:31283611-31283788	211	183341	TRUE	0.28	0.0908890127331422	FALSE
ENSG00000137343	TTCTTGGGGATTTGTGCGGC	chr6:31474771-31475258	124	183428	TRUE	0.28	-0.103568156344391	FALSE
ENSG00000137343	CAGGCTCTCGGGGCTCGTCA	chr6:31639340-31639728	228	183324	TRUE	0.28	-0.0768275792960173	FALSE
ENSG00000137343	AGCCCCCAAGTGGGGACTAC	chr6:31658396-31658559	170	183382	TRUE	0.28	0.0856818297044641	FALSE
ENSG00000137343	GTTTCTGGTGAGCTAAGGAG	chr6:31687457-31687620	151	183401	TRUE	0.28	-0.119040629252839	FALSE
ENSG00000137343	AGTGAAGCCGCCGATGGACC	chr6:31689418-31689982	233	183319	TRUE	0.28	-0.0838392405371391	FALSE
ENSG00000137343	TCCCTCTGCCCCCGAGAAAT	chr6:31711205-31712020	260	183292	TRUE	0.28	-0.0773374159164769	FALSE
ENSG00000137343	GCAATGATGGGCTGCGACGC	chr6:31717532-31717882	114	183438	TRUE	0.28	0.128599269339742	FALSE
ENSG00000137343	GCTCCAGGGCCGCGTGATTA	chr6:31728778-31730584	167	183385	TRUE	0.28	-0.100508262794536	FALSE
ENSG00000137343	TGATTGGCCAGGACGCAGCG	chr6:31765928-31766802	217	183335	TRUE	0.28	-0.0841704693289918	FALSE
ENSG00000137343	AACAACAAAAGTTGCAGGCC	chr6:31841008-31842456	112	183440	TRUE	0.28	0.120673302817283	FALSE
ENSG00000137343	CTCCAGAGATACGGTGGATA	chr6:32113813-32114430	389	183163	TRUE	0.28	0.070796225953665	FALSE
ENSG00000137343	AGGTTACTTCGTTTCAGGGA	chr6:32609751-32610407	111	183441	TRUE	0.28	0.140076117596966	FALSE
ENSG00000137343	GTGACCGATTGGGGATTTCC	chr6:32609751-32610407	362	183190	TRUE	0.28	0.0721081093350749	FALSE
ENSG00000137343	GTTGCTACCCGAAGGTCTCC	chr6:32666396-32666894	196	183356	TRUE	0.28	0.0868130811699965	FALSE
ENSG00000137343	GGAGGACATGGACAGCTGTA	chr6:32700385-32701020	177	183375	TRUE	0.28	-0.0802270692367208	FALSE
ENSG00000137343	GCAAGGACCCTGCTCTTATG	chr6:32857713-32857900	162	183390	TRUE	0.28	0.0955167107513007	FALSE
ENSG00000137343	TGTGCAGCTCAGGGGTAACC	chr6:32861089-32861520	118	183434	TRUE	0.28	-0.125653259224599	FALSE
ENSG00000137343	ATGAATGAATTTCCACTAGG	chr6:32885752-32886155	133	183419	TRUE	0.28	0.122372155711932	FALSE
ENSG00000137343	ACACTCTGAGCAATCTCACG	chr6:32940624-32941835	243	183309	TRUE	0.28	0.0943873699145087	FALSE
ENSG00000137343	AGCTGGAATTGAACCCTGCC	chr6:33136422-33136837	193	183359	TRUE	0.28	-0.103106431236066	FALSE
ENSG00000137343	CCAAAGTCCTGAGGTTTAAG	chr6:33199885-33200000	230	183322	TRUE	0.28	0.0892539650801195	FALSE
ENSG00000137343	CCTCTTAAACCTCAGGACTT	chr6:33199885-33200000	92	183460	TRUE	0.28	-0.148962922256078	FALSE
ENSG00000137404	GACCGACGGGGACAATGACG	chr1:156677207-156677419	212	216767	TRUE	0.28	-0.0940352639898168	FALSE
ENSG00000137404	GGAGGAGGAGGGGGAGTTTA	chr12:102957453-102957736	153	216826	TRUE	0.28	0.111100242922767	FALSE
ENSG00000137404	CCAGGTTGTCCCTCCGGTGC	chr6:29850094-29850626	270	216709	TRUE	0.28	-0.0860061025633371	FALSE
ENSG00000137404	ACAATTTAGAAGTGACAGGG	chr6:29924848-29925041	150	216829	TRUE	0.28	0.0776571118134943	FALSE
ENSG00000137404	TAGCCCACTGCGATGTACCG	chr6:29926083-29927564	287	216692	TRUE	0.28	-0.0804154995849923	FALSE
ENSG00000137404	CGAGCGCGATGCGGTCGCGG	chr6:29975001-29975708	59	216920	TRUE	0.28	0.156267318922256	FALSE
ENSG00000137404	AGGGGAGCCTCACATGGGCG	chr6:30091888-30092343	288	216691	TRUE	0.28	0.0496766256878263	FALSE
ENSG00000137404	TTCAGGTCTGTGAATCTACT	chr6:30238308-30239117	205	216774	TRUE	0.28	-0.0766711665295209	FALSE
ENSG00000137404	TGGATCCCACTACCACATAG	chr6:30495980-30497165	216	216763	TRUE	0.28	-0.0896107836355384	FALSE
ENSG00000137404	CGGTTACTCCACATACATCT	chr6:30515789-30516822	270	216709	TRUE	0.28	0.0702549724877353	FALSE
ENSG00000137404	CGGAAGCAGATCGCCCAAAC	chr6:30682482-30683008	275	216704	TRUE	0.28	0.0691651139852394	FALSE
ENSG00000137404	GCCAGTGACAGCCTCTATCC	chr6:30964039-30964778	174	216805	TRUE	0.28	-0.0880363965540849	FALSE
ENSG00000137404	GGACTACTATAGCCTCCACT	chr6:31025525-31025931	221	216758	TRUE	0.28	-0.0863482034610346	FALSE
ENSG00000137404	TATAGGCGTTTGTCGGTATC	chr6:31102152-31102888	173	216806	TRUE	0.28	0.0868651515617277	FALSE
ENSG00000137404	CTCCACCTTAAAGCTCATCC	chr6:31283611-31283788	205	216774	TRUE	0.28	0.0862761043855118	FALSE
ENSG00000137404	GATGGGGTGGTCGCGATGCA	chr6:31497604-31498618	317	216662	TRUE	0.28	-0.0608893860276681	FALSE
ENSG00000137404	TCAGTCATTGGGAACTAGCA	chr6:31511215-31511680	196	216783	TRUE	0.28	-0.0798307926928638	FALSE
ENSG00000137404	TGATGTGAAACCTGCCAGAT	chr6:31570582-31572581	241	216738	TRUE	0.28	0.0854666319936724	FALSE
ENSG00000137404	CAGGGTTGGTGATCCCCCCC	chr6:31638882-31641381	252	216727	TRUE	0.28	0.0733672858037013	FALSE
ENSG00000137404	GAGCTATCTCCTGGGCCGTG	chr6:31663939-31664258	313	216666	TRUE	0.28	0.068273526153155	FALSE
ENSG00000137404	CCAGGTCGATGAGACGGCGT	chr6:31682877-31683871	184	216795	TRUE	0.28	0.0838673044296744	FALSE
ENSG00000137404	TGTGGAATTCAAGCGACCGT	chr6:31682877-31683871	201	216778	TRUE	0.28	0.0816364234471926	FALSE
ENSG00000137404	AGAGAGGAGGCGCTCAAAAT	chr6:31687457-31687620	207	216772	TRUE	0.28	0.0867696163415499	FALSE
ENSG00000137404	TTGGAGCAAGAGAACTTGGC	chr6:31706742-31706917	237	216742	TRUE	0.28	-0.079049664745554	FALSE
ENSG00000137404	CATAGCCGCTCGCTATGGGG	chr6:31794259-31796391	227	216752	TRUE	0.28	0.0869840975948283	FALSE
ENSG00000137404	ATGAGGATACCCACTCTACC	chr6:31937857-31939856	225	216754	TRUE	0.28	0.0796368911667444	FALSE
ENSG00000137404	TAAGATGCTCTGCTATACTC	chr6:31978820-31980627	127	216852	TRUE	0.28	0.102267395626312	FALSE
ENSG00000137404	GCATGCTAGGCCTCAGCATT	chr6:32188316-32188540	353	216626	TRUE	0.28	-0.0673471804341714	FALSE
ENSG00000137404	GATGCCACCTAGTGAACAGT	chr6:32244547-32245969	243	216736	TRUE	0.28	0.0851967877310672	FALSE
ENSG00000137404	TCTTTCAGGTCTTTCGATAC	chr6:32473155-32474197	128	216851	TRUE	0.28	0.0952908754854125	FALSE
ENSG00000137404	CCAAGACATAACTGAGACGA	chr6:32666396-32666894	206	216773	TRUE	0.28	-0.0990492547561001	FALSE
ENSG00000137404	ATCATCGGCCCAGCGATGCA	chr6:32796677-32797916	212	216767	TRUE	0.28	0.0760019702094946	FALSE
ENSG00000137404	GGCAAGGCATTGGCAGGTGC	chr6:32807243-32807426	140	216839	TRUE	0.28	-0.0948537801264742	FALSE
ENSG00000137404	ACGAGTACACTGAAATACCC	chr6:32954999-32955373	205	216774	TRUE	0.28	0.0807641526527593	FALSE
ENSG00000137404	TATACTGAAGGCCCGAGGAA	chr6:32999970-33000394	505	216474	TRUE	0.28	-0.050153100781245	FALSE
ENSG00000137404	GGATCAGCCCATGGCCACTA	chr6:33069402-33069630	238	216741	TRUE	0.28	-0.0736959872119279	FALSE
ENSG00000137411	TGGCAACCCCATCAAGAGTC	chr6:29702283-29703026	73	69493	TRUE	0.28	0.162766877555081	FALSE
ENSG00000137411	CCTCAACTCCTGTTGGTGTT	chr6:29758782-29759248	56	69510	TRUE	0.28	0.197096260809467	FALSE
ENSG00000137411	ATGTCCTGTCAGGTTCATCC	chr6:29847861-29848382	73	69493	TRUE	0.28	0.172680058492056	FALSE
ENSG00000137411	GCGAACTCTTGGTGTCTTCT	chr6:29994672-29995484	58	69508	TRUE	0.28	-0.24245547606356	FALSE
ENSG00000137411	ATCGAGCGCTTGCAACTTTG	chr6:30005570-30005755	86	69480	TRUE	0.28	0.134481251152448	FALSE
ENSG00000137411	CCTCATTCTTACAGTCCTTG	chr6:30097990-30098183	52	69514	TRUE	0.28	-0.182860531159878	FALSE
ENSG00000137411	GGTATTGACTACTTTGGCAA	chr6:30149290-30149508	66	69500	TRUE	0.28	0.177760337602427	FALSE
ENSG00000137411	TTCAACTTATTTGAGAGAGG	chr6:30319613-30319898	39	69527	TRUE	0.28	-0.266432618474671	FALSE
ENSG00000137411	GCGTGATGCCTTTGCTGAGC	chr6:30670839-30671068	55	69511	TRUE	0.28	0.179653524591647	FALSE
ENSG00000137411	CCTGCTCTCTGGCCTAGGTA	chr6:30682482-30683008	49	69517	TRUE	0.28	0.198230985139723	FALSE
ENSG00000137411	AGCTGCCGGCAACGGATAGA	chr6:30716974-30717822	72	69494	TRUE	0.28	0.145311916844099	FALSE
ENSG00000137411	AACCCCCCTGCGGGGTACTT	chr6:30720841-30721102	45	69521	TRUE	0.28	-0.219273222658853	FALSE
ENSG00000137411	ATCGCACACTGCCCATTCAG	chr6:30758826-30759331	93	69473	TRUE	0.28	0.147379930737237	FALSE
ENSG00000137411	AAGCACATGAGAAGACGTTC	chr6:30785901-30786213	71	69495	TRUE	0.28	0.167299634865725	FALSE
ENSG00000137411	GACTTCACACGCCTCTTCAC	chr6:31152858-31153057	83	69483	TRUE	0.28	-0.167042768902701	FALSE
ENSG00000137411	GGTAGCTGGAAGACACTTGG	chr6:31152858-31153057	61	69505	TRUE	0.28	-0.216384653447712	FALSE
ENSG00000137411	TTGCTGGCGACGGTTCGTTC	chr6:31180225-31181002	56	69510	TRUE	0.28	0.183380841952566	FALSE
ENSG00000137411	TGCACCTGATCTGTACTTAC	chr6:31203315-31204537	82	69484	TRUE	0.28	-0.154993551630938	FALSE
ENSG00000137411	GAGTAACCGCTACTCCTGCC	chr6:31414179-31414776	56	69510	TRUE	0.28	-0.199464376465976	FALSE
ENSG00000137411	TGCAGCTCAAACCCATTAAA	chr6:31475434-31475678	74	69492	TRUE	0.28	0.193821744805759	FALSE
ENSG00000137411	GTCTCAGTGGAGGATGCATT	chr6:31560306-31560752	96	69470	TRUE	0.28	0.147574225573551	FALSE
ENSG00000137411	GGCTGGAAAGTCCGTATACT	chr6:31570582-31572581	57	69509	TRUE	0.28	0.195936097419323	FALSE
ENSG00000137411	TGATGTGAAACCTGCCAGAT	chr6:31570582-31572581	68	69498	TRUE	0.28	-0.15850374256932	FALSE
ENSG00000137411	GGGCTATGGAAGTCGAGTAT	chr6:31574156-31574793	119	69447	TRUE	0.28	-0.145627501097441	FALSE
ENSG00000137411	CTTAACCTATCTATCCAATG	chr6:31578384-31578819	119	69447	TRUE	0.28	-0.123111621725817	FALSE
ENSG00000137411	GCACGACCTGGCTGTCACGA	chr6:31665807-31669106	65	69501	TRUE	0.28	-0.231310575811328	FALSE
ENSG00000137411	AAAGAGAAATTGAATCAGAC	chr6:31840063-31840910	34	69532	TRUE	0.28	-0.246371579796511	FALSE
ENSG00000137411	CCCCCACGCGGTTAAAGGGC	chr6:31901422-31902703	51	69515	TRUE	0.28	0.209943899496371	FALSE
ENSG00000137411	TAGACTCCTAGCGGGTCATC	chr6:32002562-32003711	44	69522	TRUE	0.28	-0.247056800330872	FALSE
ENSG00000137411	CGGCAGCAGGAGCCTAGTTT	chr6:32129256-32129669	49	69517	TRUE	0.28	0.245446993273016	FALSE
ENSG00000137411	TTAGCCCGACGTTTGGATAG	chr6:32177110-32178719	94	69472	TRUE	0.28	0.161721534863451	FALSE
ENSG00000137411	AGGCCAGACTGTTGTCTGCA	chr6:32184448-32184654	58	69508	TRUE	0.28	-0.196905394272338	FALSE
ENSG00000137411	AGAGCTGCAGCTTCTCCACG	chr6:32195086-32195317	88	69478	TRUE	0.28	0.146141422151618	FALSE
ENSG00000137411	AACGTGTATAATCTGTAGTG	chr6:32288494-32288971	104	69462	TRUE	0.28	0.149791856098233	FALSE
ENSG00000137411	CGGAAGCCACCCTGGTGGTC	chr6:32402860-32403151	55	69511	TRUE	0.28	-0.174933723895156	FALSE
ENSG00000137411	CACGTCGCTGTCGAAGCGCA	chr6:32583639-32584799	87	69479	TRUE	0.28	0.143707643152819	FALSE
ENSG00000137411	ACAGCTGTCAATGTCTTCCT	chr6:32785828-32786407	150	69416	TRUE	0.28	0.103103572887712	FALSE
ENSG00000137411	AAAGGATTTCCTCAAACCGA	chr6:32967566-32967796	78	69488	TRUE	0.28	0.149387341991029	FALSE
ENSG00000137411	AGTGCCGGGGAGTCCACCTT	chr6:32999970-33000394	76	69490	TRUE	0.28	-0.170334375115782	FALSE
ENSG00000137411	GAAAAGGGGCGTCGTGTCGG	chr6:33116430-33118817	115	69451	TRUE	0.28	0.133050761483825	FALSE
ENSG00000137411	GCTGAAAATTGGCTGCTCTT	chr6:33136422-33136837	61	69505	TRUE	0.28	0.198172890003874	FALSE
ENSG00000137411	GGTAGGGATAGTGTAGTGAT	chr6:33175635-33175999	59	69507	TRUE	0.28	0.207370412558143	FALSE
ENSG00000139352	CCTTAGACCTCTGAACTCCG	chr6:29752307-29753422	13	10689	TRUE	0.28	0.528656099075333	FALSE
ENSG00000139352	CCTAAAAGTAAGCCATAAGC	chr6:29967104-29967966	9	10693	TRUE	0.28	0.425715163570894	FALSE
ENSG00000139352	TATTGGACAAACTAGTTCCT	chr6:30162341-30162709	11	10691	TRUE	0.28	0.525613427026387	FALSE
ENSG00000139352	AGTCATAGCACTGGGCTAGC	chr6:30396705-30398221	8	10694	TRUE	0.28	0.472836902594447	FALSE
ENSG00000139352	CGGTGGGATCAGCTACATGT	chr6:30446257-30448256	8	10694	TRUE	0.28	-0.558614480554102	FALSE
ENSG00000139352	GGCCGGGAGCCTCACTTTAA	chr6:30466076-30467154	15	10687	TRUE	0.28	-0.420295719896887	FALSE
ENSG00000139352	CGGAGCCACACGTCTGCAGA	chr6:30480607-30480869	19	10683	TRUE	0.28	0.464758033609273	FALSE
ENSG00000139352	CCCACTTTATGCAAGATTCA	chr6:30515018-30515605	10	10692	TRUE	0.28	-0.601306083242309	FALSE
ENSG00000139352	GTAGCCTTTCTCAGTGTCCG	chr6:30562461-30563161	18	10684	TRUE	0.28	0.295715288909689	FALSE
ENSG00000139352	TTGGACCCCTCTCAACAAAT	chr6:30614891-30615577	17	10685	TRUE	0.28	0.428833235373003	FALSE
ENSG00000139352	CCTTATATAGCTGATGGGAG	chr6:30682129-30682401	11	10691	TRUE	0.28	0.331690130500993	FALSE
ENSG00000139352	CTTAAATTGAGACTCTGAAT	chr6:30757410-30757958	5	10697	TRUE	0.28	-0.877370685394635	FALSE
ENSG00000139352	CTGGAATCAATCTGTGGAGT	chr6:30840712-30841135	4	10698	TRUE	0.28	-0.85921974297498	FALSE
ENSG00000139352	GTACAGGCTTGACTTGAGAC	chr6:30966261-30966461	8	10694	TRUE	0.28	-0.80764377945399	FALSE
ENSG00000139352	GAAGCTTCTCGTCATTGTTG	chr6:30981874-30982979	11	10691	TRUE	0.28	-0.674330931704208	FALSE
ENSG00000139352	GAGCGCTGCCCCTTGCTTTG	chr6:31016738-31017365	14	10688	TRUE	0.28	-0.537479159342193	FALSE
ENSG00000139352	TTTATGGAAGCCCAACGGGA	chr6:31083575-31084324	12	10690	TRUE	0.28	-0.586366645225415	FALSE
ENSG00000139352	GGGCCCATCGTCTCGCACTC	chr6:31115782-31118256	8	10694	TRUE	0.28	-0.638067089329359	FALSE
ENSG00000139352	GGGTTTATCAGTCAGAGGAA	chr6:31176046-31176308	13	10689	TRUE	0.28	0.438121408972554	FALSE
ENSG00000139352	TTCTGTGAACCGCAGCGCTC	chr6:31196931-31198563	12	10690	TRUE	0.28	0.5847568202313	FALSE
ENSG00000139352	GAAATGCACGTGTTCTGTAC	chr6:31203315-31204537	4	10698	TRUE	0.28	-0.921647994290843	FALSE
ENSG00000139352	AACACACCTGTAGGAGGTAC	chr6:31246063-31246842	3	10699	TRUE	0.28	-0.997307355947204	FALSE
ENSG00000139352	TTGCATGGCCCTGCATGACC	chr6:31567593-31567936	8	10694	TRUE	0.28	-0.713854826895952	FALSE
ENSG00000139352	GCTGGTAGCTCAGGCAGTGT	chr6:31658396-31658559	9	10693	TRUE	0.28	0.557411305980535	FALSE
ENSG00000139352	GTCTTCTGCCCGTTACACAT	chr6:32063032-32065131	16	10686	TRUE	0.28	0.345137467496938	FALSE
ENSG00000139352	CTCCAAATGGTCCGCATAGG	chr6:32067157-32069156	18	10684	TRUE	0.28	0.372511123134005	FALSE
ENSG00000139352	GTCAACCAAAGCATATGCGA	chr6:32097157-32099156	11	10691	TRUE	0.28	0.449384730099082	FALSE
ENSG00000139352	GCCACCATGGGGATCTGACC	chr6:32109687-32111103	13	10689	TRUE	0.28	0.58156706978829	FALSE
ENSG00000139352	CGCCAACAATTGTGTCTCAT	chr6:32204175-32204654	13	10689	TRUE	0.28	0.430333166449103	FALSE
ENSG00000139352	GGCCTTGTGCAGAGCCTTGC	chr6:32228902-32229682	7	10695	TRUE	0.28	-0.583675974290738	FALSE
ENSG00000139352	TTATTGCTAGGTGTGGATGG	chr6:32234915-32235334	8	10694	TRUE	0.28	-0.707681286993788	FALSE
ENSG00000139352	CACAGAGCTGGCTCACGATA	chr6:32530041-32530840	12	10690	TRUE	0.28	0.36047661846937	FALSE
ENSG00000139352	TTGCGGGTGCTGAGCTACTA	chr6:32589565-32590024	10	10692	TRUE	0.28	-0.568588500127858	FALSE
ENSG00000139352	GTTCCAGGCGGTGACCGAGC	chr6:32761119-32761904	6	10696	TRUE	0.28	-0.750408001729093	FALSE
ENSG00000139352	TGAGCATGTTGAGGGTAGGC	chr6:32800117-32800295	17	10685	TRUE	0.28	0.395642512639691	FALSE
ENSG00000139352	GTCAAATGCCTTGTACTCGG	chr6:32819787-32820652	7	10695	TRUE	0.28	-0.714971932455014	FALSE
ENSG00000139352	GCCTGCCGCGGCGAGCTAAG	chr6:32837657-32839102	12	10690	TRUE	0.28	-0.496613834330495	FALSE
ENSG00000139352	GAAAGCTTCTTACCAGTTGG	chr6:32857713-32857900	14	10688	TRUE	0.28	0.349612766014705	FALSE
ENSG00000139352	CTCACACCTGTGATGTTTAC	chr6:32866897-32867503	7	10695	TRUE	0.28	-0.714362408841975	FALSE
ENSG00000139352	TGGCCACTAGGTGGCGCAAA	chr6:32868045-32868528	17	10685	TRUE	0.28	0.354603461989322	FALSE
ENSG00000139352	GTCTGAGAGGTGTTAACCTG	chr6:32940624-32941835	11	10691	TRUE	0.28	0.435568629596573	FALSE
ENSG00000139352	CTCTGAGGGCCATTACACTC	chr6:33009235-33009931	5	10697	TRUE	0.28	-0.97645127981958	FALSE
ENSG00000139352	TCTTCAGGGCGCATGTTGTG	chr6:33073469-33073887	11	10691	TRUE	0.28	0.542070567163575	FALSE
ENSG00000139352	GAAAAGAAGGACTCGCTAAA	chr6:33075566-33076192	6	10696	TRUE	0.28	-0.855347499038976	FALSE
ENSG00000139352	CCTTGCACGCTCTGGCTACC	chr6:33199885-33200000	17	10685	TRUE	0.28	0.286440135512883	FALSE
ENSG00000146112	ATGCCTATGGCTGTGGATAG	chr6:29760264-29760749	134	120633	TRUE	0.28	-0.119713959859233	FALSE
ENSG00000146112	CGCTTGGCACAGAAGTAGCG	chr6:29791892-29793373	90	120677	TRUE	0.28	-0.154237755743607	FALSE
ENSG00000146112	ATGAGGCGTTACGCAAGGCC	chr6:30074348-30076389	168	120599	TRUE	0.28	0.127319373637879	FALSE
ENSG00000146112	TCCTGGGCTGCACTCGTGGC	chr6:30162341-30162709	109	120658	TRUE	0.28	0.14773816628265	FALSE
ENSG00000146112	CCGGGAGAAATCTCGGCGAA	chr6:30212915-30213890	69	120698	TRUE	0.28	-0.189695118516103	FALSE
ENSG00000146112	AATCAGCTCTCTCGTGAGTC	chr6:30544696-30545170	91	120676	TRUE	0.28	-0.142592593992698	FALSE
ENSG00000146112	CCTGATCCTTGACCTTGGAG	chr6:30652776-30653012	108	120659	TRUE	0.28	-0.135617110564124	FALSE
ENSG00000146112	GGTGCTTAGTCCGTTGCGGG	chr6:30742057-30744943	222	120545	TRUE	0.28	0.0952155767786311	FALSE
ENSG00000146112	CTTCCCAGAAAACCGCCTCA	chr6:30752235-30753014	109	120658	TRUE	0.28	-0.149025260878706	FALSE
ENSG00000146112	CAGGCTTAGCGGTCGGTCCA	chr6:30877493-30878082	132	120635	TRUE	0.28	-0.142059083362057	FALSE
ENSG00000146112	GAGGACGAAGCACCCACTAG	chr6:30922506-30923027	137	120630	TRUE	0.28	0.129241839446749	FALSE
ENSG00000146112	CCCTGTGGCTGCTCGACTCT	chr6:31053801-31054266	148	120619	TRUE	0.28	0.113578490952052	FALSE
ENSG00000146112	CTAGTGAGCAATTAATTGGC	chr6:31121455-31121665	64	120703	TRUE	0.28	0.178084190116663	FALSE
ENSG00000146112	CAGCTGCTTAGCTGCTCATC	chr6:31142479-31142749	100	120667	TRUE	0.28	-0.173513165943248	FALSE
ENSG00000146112	TCTAGAGGTTTACCAAAGGG	chr6:31246063-31246842	91	120676	TRUE	0.28	-0.158417589877332	FALSE
ENSG00000146112	GAGCACTGAGCTGCAGATAG	chr6:31414179-31414776	130	120637	TRUE	0.28	-0.116654216040541	FALSE
ENSG00000146112	AGAATGACTTAGCACAACCA	chr6:31517213-31517602	121	120646	TRUE	0.28	0.114768080383376	FALSE
ENSG00000146112	CGGGCAATCACCACCCGGGT	chr6:31643943-31644721	80	120687	TRUE	0.28	-0.130699736877948	FALSE
ENSG00000146112	CGAGGAGCTGTCCACCCGTC	chr6:31659583-31660191	178	120589	TRUE	0.28	0.109506509222339	FALSE
ENSG00000146112	CCCAGGGATCGCTTACCCCC	chr6:31723308-31723688	107	120660	TRUE	0.28	-0.136015250095496	FALSE
ENSG00000146112	GCTGTCAACTCTCAGTTCTA	chr6:31851673-31852487	177	120590	TRUE	0.28	-0.0872688244385085	FALSE
ENSG00000146112	GTCCTCTGCAGTGATCGTGT	chr6:31870397-31871573	73	120694	TRUE	0.28	0.150081199204136	FALSE
ENSG00000146112	CTAGCTCAGCTGGGGAGGTA	chr6:31874908-31875284	79	120688	TRUE	0.28	0.158471688176438	FALSE
ENSG00000146112	ATGGGCCACAAGGGGTGCAA	chr6:31940351-31941119	170	120597	TRUE	0.28	-0.0946122543045926	FALSE
ENSG00000146112	CTGCTGAAAGAGCAACCACC	chr6:31940351-31941119	141	120626	TRUE	0.28	0.0965803906923917	FALSE
ENSG00000146112	CCCCTCTGACTGCAACCGCG	chr6:32095446-32097270	100	120667	TRUE	0.28	-0.143681987042086	FALSE
ENSG00000146112	CCACCAAACAGCTCCCTCTA	chr6:32103513-32103696	92	120675	TRUE	0.28	0.144316202577623	FALSE
ENSG00000146112	CCAGTACACGTGACACGCCC	chr6:32108025-32109567	265	120502	TRUE	0.28	-0.0803800934518978	FALSE
ENSG00000146112	CCTGTGAGACTTGAAGGCGT	chr6:32397672-32397840	98	120669	TRUE	0.28	0.148797968741475	FALSE
ENSG00000146112	AAATCTGTATGTGGAACTAT	chr6:32692104-32692347	136	120631	TRUE	0.28	0.124793788862385	FALSE
ENSG00000146112	ACTTGCACAGCTCGCGCCGC	chr6:32761119-32761904	277	120490	TRUE	0.28	0.0812146152846277	FALSE
ENSG00000146112	GCGCACGCGCTCTGTCCCGT	chr6:32761119-32761904	101	120666	TRUE	0.28	-0.155905573353632	FALSE
ENSG00000166278	GCTCGAGCAGCACACATCAG	chr6:31663939-31664258	3	423	TRUE	0.28	1.21232919077836	FALSE
ENSG00000168394	AGACAGCCTACCTGGAGGGC	chr6:29934071-29934293	5	3473	TRUE	0.28	0.767751387706594	FALSE
ENSG00000168394	AACTCCTACGGCTGTCCTAG	chr6:30041957-30042353	3	3475	TRUE	0.28	-0.953028632879141	FALSE
ENSG00000168394	CCGGGAGGCCGTCGAAGCGC	chr6:30171513-30172632	6	3472	TRUE	0.28	0.693742875531735	FALSE
ENSG00000168394	GACAGCCCCCTGCGCTTCGA	chr6:30171513-30172632	8	3470	TRUE	0.28	0.649767084923603	FALSE
ENSG00000168394	GGCAGCGTGAGTTATACTGC	chr6:30214044-30214752	4	3474	TRUE	0.28	0.905620773661225	FALSE
ENSG00000168394	GGCCGGGAGCCTCACTTTAA	chr6:30466076-30467154	7	3471	TRUE	0.28	0.588610745517738	FALSE
ENSG00000168394	CACGCCCACCCAGCCACCAG	chr6:30666373-30666625	3	3475	TRUE	0.28	-0.984326907700212	FALSE
ENSG00000168394	ACATGTTCTCGAATCCCACC	chr6:30763624-30764557	10	3468	TRUE	0.28	0.630902231290259	FALSE
ENSG00000168394	AAGGCTTATTTATATACCAT	chr6:30799159-30799421	3	3475	TRUE	0.28	-0.883530267942507	FALSE
ENSG00000168394	TCTCGTTCCATCTGGTCACT	chr6:31008274-31008455	4	3474	TRUE	0.28	-0.696376950460766	FALSE
ENSG00000168394	CGTGGGGATGGCTAGAAAAC	chr6:31111005-31111190	5	3473	TRUE	0.28	0.615626307539568	FALSE
ENSG00000168394	CTAAGCAGCTGACAGTTGGA	chr6:31142479-31142749	4	3474	TRUE	0.28	0.777258338022523	FALSE
ENSG00000168394	ACTCAACATGGATGGCCTCT	chr6:31204790-31205139	6	3472	TRUE	0.28	0.813985899346772	FALSE
ENSG00000168394	CTGCTTTAGATTCATGAGTT	chr6:31268128-31268420	5	3473	TRUE	0.28	0.745232213583455	FALSE
ENSG00000168394	CCTGGTGTAGCGAGCGGGCT	chr6:31366709-31367557	4	3474	TRUE	0.28	0.722376217608041	FALSE
ENSG00000168394	CTTGGCCCTGTGATCACCCA	chr6:31402804-31402980	3	3475	TRUE	0.28	-0.806190768138674	FALSE
ENSG00000168394	TTGGGGTGGGGAGCTGTCCA	chr6:31486082-31486696	7	3471	TRUE	0.28	0.659639808296788	FALSE
ENSG00000168394	GTGGACATTCCTATCCCCAT	chr6:31578384-31578819	7	3471	TRUE	0.28	0.730326454981193	FALSE
ENSG00000168394	CCCACAGTACTATGGGCTCA	chr6:31710646-31710912	4	3474	TRUE	0.28	0.684721292174598	FALSE
ENSG00000168394	GGGGCGGGACTCGACGATGT	chr6:31736254-31736691	5	3473	TRUE	0.28	0.776157558528102	FALSE
ENSG00000168394	ATGGAGCTATAGAAACTTGG	chr6:31738650-31738862	5	3473	TRUE	0.28	0.797273998846915	FALSE
ENSG00000168394	GACCTGCTTGGCGAGAGCGC	chr6:31933313-31934377	3	3475	TRUE	0.28	-0.833616331496247	FALSE
ENSG00000168394	CATGGGTATAGTGTTACAAG	chr6:31948750-31949416	6	3472	TRUE	0.28	0.666648241130865	FALSE
ENSG00000168394	GGGCCCCTTGCGTCGTCGAG	chr6:32085866-32086089	14	3464	TRUE	0.28	0.373774708892799	FALSE
ENSG00000168394	TCCGTCCCTGATAGAATCAG	chr6:32244547-32245969	4	3474	TRUE	0.28	0.589459013835915	FALSE
ENSG00000168394	TGCAACGCCCTCTACAGTCC	chr6:32692104-32692347	5	3473	TRUE	0.28	0.7907815281392	FALSE
ENSG00000168394	AGAATCACTGACAGTAATTT	chr6:32816993-32817234	7	3471	TRUE	0.28	0.73073139800029	FALSE
ENSG00000168394	GCGTTTAGCTGTGAGCCCTT	chr6:32947659-32948247	4	3474	TRUE	0.28	0.682060230224113	FALSE
ENSG00000168394	TAATTGCTCTCTACTTGGGG	chr6:33049436-33049677	4	3474	TRUE	0.28	0.854075442564546	FALSE
ENSG00000168394	GACCCTAAAAGGGCTGCATA	chr6:33051226-33051462	7	3471	TRUE	0.28	0.587409453974795	FALSE
ENSG00000168477	TCCCTGGGATGATCTGTAGC	chr6:29760264-29760749	3	1409	TRUE	0.28	0.90848996910159	FALSE
ENSG00000168477	GATTGTTTGTGGTCGGCTAC	chr6:30013249-30013883	3	1409	TRUE	0.28	1.03961120758966	FALSE
ENSG00000168477	AGTGGTACTGGGCGTGTCTG	chr6:30201759-30202174	5	1407	TRUE	0.28	0.820493536575104	FALSE
ENSG00000168477	ATCCGTCGGTTACCGGAGGG	chr6:30453099-30454130	4	1408	TRUE	0.28	0.739189303419492	FALSE
ENSG00000168477	ACTGCCAGTGTTGTCTGTAT	chr6:30544696-30545170	3	1409	TRUE	0.28	0.771815678935254	FALSE
ENSG00000168477	ATCAGCTCTCTCGTGAGTCA	chr6:30544696-30545170	3	1409	TRUE	0.28	1.24300329137549	FALSE
ENSG00000168477	CAAAAAGCTTTCGGGCGCCG	chr6:31494826-31495422	3	1409	TRUE	0.28	0.826828250663233	FALSE
ENSG00000168477	GGCTGGCTACCTCGCCCTTG	chr6:31659583-31660191	4	1408	TRUE	0.28	0.8089556419008	FALSE
ENSG00000168477	TTTCCAGATGACTGCGTGGC	chr6:31972971-31973326	3	1409	TRUE	0.28	0.882990834032644	FALSE
ENSG00000168477	GCCCCGTCTGGGTTGAACAG	chr6:31989275-31989852	3	1409	TRUE	0.28	0.91677838088515	FALSE
ENSG00000168477	ACGACGCAGCCCAGTCTCTG	chr6:32071855-32072285	3	1409	TRUE	0.28	0.935284161820849	FALSE
ENSG00000168477	TATTCTGAAGACCCTCATGC	chr6:32933624-32934051	3	1409	TRUE	0.28	1.0754199905965	FALSE
ENSG00000178403	AGATCACTGTCCCCGTGTTT	chr6:29737737-29738687	6	9997	TRUE	0.28	-1.15961156217625	FALSE
ENSG00000178403	ATCGAGCGCTTGCAACTTTG	chr6:30005570-30005755	14	9989	TRUE	0.28	0.577980634663522	FALSE
ENSG00000178403	GATTACCCAGCGCAAGTATG	chr6:30006570-30007933	13	9990	TRUE	0.28	0.49587340569067	FALSE
ENSG00000178403	ATTGTTTGTGGTCGGCTACT	chr6:30013249-30013883	14	9989	TRUE	0.28	0.471578934535846	FALSE
ENSG00000178403	GTATCTCACAGTAGCGGGTA	chr6:30160564-30160874	9	9994	TRUE	0.28	0.499415631417101	FALSE
ENSG00000178403	GCCTCCAGGCTGCGCGCCTG	chr6:30444058-30444398	14	9989	TRUE	0.28	0.498331123130543	FALSE
ENSG00000178403	TCAGCGAAAGAAGCCTGAGT	chr6:30444058-30444398	4	9999	TRUE	0.28	-1.30982420314249	FALSE
ENSG00000178403	CAGCCCTGGTGAGAATCTGC	chr6:30447259-30447756	8	9995	TRUE	0.28	-0.887017674159623	FALSE
ENSG00000178403	AATTAGACTATGTCATTGTG	chr6:30563246-30563598	6	9997	TRUE	0.28	-0.774055309414787	FALSE
ENSG00000178403	CTGTCAGCAACCTGTTCTTC	chr6:30682482-30683008	6	9997	TRUE	0.28	-0.799213070047903	FALSE
ENSG00000178403	GTTGAGCCTGAGGCCTCTGG	chr6:30685474-30685641	14	9989	TRUE	0.28	0.54257804472136	FALSE
ENSG00000178403	CTCATTGCTCCATTCCACTA	chr6:30700400-30700858	7	9996	TRUE	0.28	-0.910344918208048	FALSE
ENSG00000178403	ATGACCGGCATCGACTAATC	chr6:30719778-30720487	11	9992	TRUE	0.28	0.600020977474132	FALSE
ENSG00000178403	CATTTCGTATTTCAAACACC	chr6:30795771-30796496	7	9996	TRUE	0.28	0.646749771289184	FALSE
ENSG00000178403	AGCCAGCTATATTCGATGGG	chr6:30844980-30845510	9	9994	TRUE	0.28	0.513257132490214	FALSE
ENSG00000178403	GAGCTACAGACCGAGCTGAA	chr6:30935143-30935338	18	9985	TRUE	0.28	-0.604447101423832	FALSE
ENSG00000178403	TGAGGTTCTGGAAAACTGCC	chr6:30935143-30935338	16	9987	TRUE	0.28	0.445905173453727	FALSE
ENSG00000178403	GCTCTCAGAGCCGGTGGTTG	chr6:30964039-30964778	4	9999	TRUE	0.28	0.759717632419267	FALSE
ENSG00000178403	ATCTACTAGGTATGAGGTCC	chr6:30974157-30976681	8	9995	TRUE	0.28	0.745440784783944	FALSE
ENSG00000178403	TCAGAAGTGAGTCTGCCTAG	chr6:30981874-30982979	11	9992	TRUE	0.28	-0.686962323938576	FALSE
ENSG00000178403	GGGTGTGACTCGTTTCTGAT	chr6:31169199-31170261	15	9988	TRUE	0.28	0.571117065820907	FALSE
ENSG00000178403	CATGGGTGGGGCTGAAGCCA	chr6:31396975-31397224	6	9997	TRUE	0.28	-0.643111811266769	FALSE
ENSG00000178403	CCGCCTCTCTATTCAGTCCC	chr6:31402804-31402980	13	9990	TRUE	0.28	0.531808975441896	FALSE
ENSG00000178403	GCCAAGGAGGCGGCTCCCTG	chr6:31402804-31402980	22	9981	TRUE	0.28	0.461092580478158	FALSE
ENSG00000178403	TTTGGCAACCCCGTCAAAGC	chr6:31441481-31443034	6	9997	TRUE	0.28	0.444162748087879	FALSE
ENSG00000178403	CTGCACCCTTGGCTGAGTAC	chr6:31571859-31572562	9	9994	TRUE	0.28	0.455484355470451	FALSE
ENSG00000178403	CGGGCGGGATTAGCTGCCGG	chr6:31618257-31620457	11	9992	TRUE	0.28	0.405754214195481	FALSE
ENSG00000178403	GCTTTAGGGGATGTGCGGGC	chr6:31691466-31692043	6	9997	TRUE	0.28	-0.723784247287362	FALSE
ENSG00000178403	CCTCGCGCTAGAGATGTGGA	chr6:31734684-31735403	4	9999	TRUE	0.28	-1.2789313453091	FALSE
ENSG00000178403	GATCCTGAAGTATGTGTATA	chr6:31737471-31737868	11	9992	TRUE	0.28	0.641463585786322	FALSE
ENSG00000178403	CTGGCAAATCTGTTGAGCAA	chr6:31738650-31738862	20	9983	TRUE	0.28	-0.475291065516481	FALSE
ENSG00000178403	TCTGACAATGGGAGTGAAGT	chr6:31745203-31745428	4	9999	TRUE	0.28	-1.02294325207635	FALSE
ENSG00000178403	CATTTCCTGTAGGCCTTTAT	chr6:31770470-31770715	14	9989	TRUE	0.28	0.512635665845553	FALSE
ENSG00000178403	CTCATTCTCTCCACGACGAC	chr6:31862478-31864168	17	9986	TRUE	0.28	0.552735870190424	FALSE
ENSG00000178403	GTACGGGTGTCATCACGTGA	chr6:31933757-31937257	4	9999	TRUE	0.28	-1.12451441607784	FALSE
ENSG00000178403	CTACAGTGATGACGTCTACA	chr6:31952224-31952653	7	9996	TRUE	0.28	-0.660258548328785	FALSE
ENSG00000178403	TCAGTCTTTAGGGAGCACAG	chr6:31989275-31989852	5	9998	TRUE	0.28	-0.524779687708372	FALSE
ENSG00000178403	CCCGGAGTTGTGCAATCCTC	chr6:32002562-32003711	4	9999	TRUE	0.28	-0.822815731029944	FALSE
ENSG00000178403	GGAAACGGACACGCTGTCTC	chr6:32109687-32111103	5	9998	TRUE	0.28	-0.985902053889592	FALSE
ENSG00000178403	AGTCATACCGCGGACCCAAT	chr6:32148386-32149177	15	9988	TRUE	0.28	-0.719302309612079	FALSE
ENSG00000178403	CGGCTTCACACCAGTCGTTC	chr6:32152952-32155097	10	9993	TRUE	0.28	0.307022292850294	FALSE
ENSG00000178403	GCAGTAACAGCATGAGCGGG	chr6:32819787-32820652	5	9998	TRUE	0.28	-0.60282243251363	FALSE
ENSG00000178403	ACTTAGGCTTCCTAGTCTGA	chr6:33069402-33069630	5	9998	TRUE	0.28	0.58721222580968	FALSE
ENSG00000181449	GACTATTCCCAACCAGTGAT	chr6:29917733-29918203	365	303988	TRUE	0.28	-0.0640189992834066	FALSE
ENSG00000181449	AGGGCTCTCCGCGTTCTATC	chr6:30074348-30076389	308	304045	TRUE	0.28	-0.0459956018800285	FALSE
ENSG00000181449	GAGATTGGCGCGCGGACCAC	chr6:30127137-30128131	338	304015	TRUE	0.28	-0.0500039234760739	FALSE
ENSG00000181449	TCTCGCCTCACGCGGGCACA	chr6:30171513-30172632	346	304007	TRUE	0.28	-0.059899555830532	FALSE
ENSG00000181449	GGAAATCATCCGCCGGAGAA	chr6:30206874-30207955	261	304092	TRUE	0.28	0.0451844550412566	FALSE
ENSG00000181449	CCCTCCGGTAACCGACGGAT	chr6:30453099-30454130	535	303818	TRUE	0.28	0.0459515422287518	FALSE
ENSG00000181449	TAGTGATGAAACAAACCTTG	chr6:30541492-30542052	110	304243	TRUE	0.28	-0.08863310353901	FALSE
ENSG00000181449	TCATAGACGTCCGACGTGTC	chr6:30716974-30717822	213	304140	TRUE	0.28	-0.0826604194826752	FALSE
ENSG00000181449	CAAAAATGTAAATCGCTCAC	chr6:30821832-30824781	211	304142	TRUE	0.28	0.0700082221890974	FALSE
ENSG00000181449	CTGATTGGTTGCAATCATAG	chr6:30872366-30873391	215	304138	TRUE	0.28	0.0708983492455904	FALSE
ENSG00000181449	CAGGATTAGCCAACTCGGGC	chr6:31058176-31058760	207	304146	TRUE	0.28	-0.0624836780395466	FALSE
ENSG00000181449	GGGCCGGAGTGCGAGACGAT	chr6:31115782-31118256	367	303986	TRUE	0.28	0.0668598076773388	FALSE
ENSG00000181449	TGCTTCCAACTGCTGCGCAT	chr6:31159254-31159656	295	304058	TRUE	0.28	-0.0510573989947227	FALSE
ENSG00000181449	AGCAGGGGCTGATTGCGTTA	chr6:31216413-31216739	369	303984	TRUE	0.28	-0.0392143145057218	FALSE
ENSG00000181449	TCAGGGTTCAGCCTGAGCAC	chr6:31225249-31225486	269	304084	TRUE	0.28	-0.0555150276903142	FALSE
ENSG00000181449	GCCCAGGATGAGCTTTAAGG	chr6:31283611-31283788	327	304026	TRUE	0.28	-0.06348687192765	FALSE
ENSG00000181449	TTCATTGGATGAGCGGTCGG	chr6:31403053-31404177	337	304016	TRUE	0.28	0.0351360459153311	FALSE
ENSG00000181449	AAACGGAATAACGGCACTTT	chr6:31493799-31494553	177	304176	TRUE	0.28	-0.0818091499570111	FALSE
ENSG00000181449	TGCGTGAGAGCCGAGCCAGG	chr6:31558164-31558469	454	303899	TRUE	0.28	0.0452035581681218	FALSE
ENSG00000181449	CACCAGAATGTCCCCGATGA	chr6:31570582-31572581	318	304035	TRUE	0.28	-0.0401200223126066	FALSE
ENSG00000181449	TACGGACTTTCCAGCCCATC	chr6:31570582-31572581	355	303998	TRUE	0.28	-0.0715239961952054	FALSE
ENSG00000181449	GGCTCAACGGCCGACGCTGG	chr6:31619900-31621361	359	303994	TRUE	0.28	0.0534418508938566	FALSE
ENSG00000181449	TCCTCGAATTATTTCGGGGA	chr6:31682877-31683871	199	304154	TRUE	0.28	-0.0743763850966364	FALSE
ENSG00000181449	CCCAGGGATCGCTTACCCCC	chr6:31723308-31723688	271	304082	TRUE	0.28	0.0471681437171592	FALSE
ENSG00000181449	GACATCATCTCTAAACAGAG	chr6:31749537-31749955	136	304217	TRUE	0.28	0.0674606293547133	FALSE
ENSG00000181449	TAGACACGGGTAGGGCCTCT	chr6:31764314-31764571	266	304087	TRUE	0.28	0.0594902674265536	FALSE
ENSG00000181449	TCATACTTGTCAGTGCAGGG	chr6:31770470-31770715	178	304175	TRUE	0.28	-0.0512181557599289	FALSE
ENSG00000181449	AGCCTAATATTAGAGATTCT	chr6:31840063-31840910	222	304131	TRUE	0.28	-0.0610620197088663	FALSE
ENSG00000181449	TAGGTGTCGATCACCTGCGC	chr6:31862478-31864168	226	304127	TRUE	0.28	0.0624955658058299	FALSE
ENSG00000181449	ATTAAGAACGCAGCATCACA	chr6:31898742-31899032	239	304114	TRUE	0.28	0.0840549632584338	FALSE
ENSG00000181449	TGCCAATCACTTGTACTGTG	chr6:31898742-31899032	295	304058	TRUE	0.28	-0.0652098514713406	FALSE
ENSG00000181449	TATCCCGGGAGTTGTCGTTC	chr6:31933757-31937257	214	304139	TRUE	0.28	0.0667989501558053	FALSE
ENSG00000181449	ATCCGGGACTTGCTATACAT	chr6:31948750-31949416	333	304020	TRUE	0.28	-0.0471620032072502	FALSE
ENSG00000181449	ATCGAGATCGAGACCGGGAA	chr6:31952857-31954856	350	304003	TRUE	0.28	-0.0456126645207986	FALSE
ENSG00000181449	TAGCCCCAGTCAAAGCTTCG	chr6:31952857-31954856	216	304137	TRUE	0.28	0.0652832259943765	FALSE
ENSG00000181449	GTTCAACCCAGACGGGGCGC	chr6:31989275-31989852	359	303994	TRUE	0.28	0.0459972146780863	FALSE
ENSG00000181449	GGGTGACCTGGCCTGTGCCC	chr6:32012313-32013264	263	304090	TRUE	0.28	-0.0527362601265646	FALSE
ENSG00000181449	TCCCTCACGTTAGTCTCTGT	chr6:32146482-32148481	248	304105	TRUE	0.28	-0.0516218827810915	FALSE
ENSG00000181449	CTAATCTCCCCCATAATTAC	chr6:32203405-32204039	252	304101	TRUE	0.28	0.0410541960872877	FALSE
ENSG00000181449	TATCTGGCATAGTAGGCAGT	chr6:32216313-32216731	590	303763	TRUE	0.28	0.0440570334419048	FALSE
ENSG00000181449	TAACGCAGTTATGTTAAGTT	chr6:33062023-33062329	186	304167	TRUE	0.28	0.0567555007202554	FALSE
ENSG00000181449	TGGACGGGCTCATCTACAAC	chr6:33116430-33118817	252	304101	TRUE	0.28	-0.0641820056718745	FALSE
ENSG00000181449	TAAGCTTTGCCATCTTATGA	chr6:33136422-33136837	270	304083	TRUE	0.28	0.0652670196866318	FALSE
ENSG00000196230	TAAACCAGGACCTGAGCTCT	chr6:29934071-29934293	667	328067	TRUE	0.28	-0.0235864358352114	FALSE
ENSG00000196230	ACAGCGACGCCGCGAGCCAG	chr6:29941886-29943609	382	328352	TRUE	0.28	-0.0117575800778873	FALSE
ENSG00000196230	AGGGCTGGGGTCGCTACATA	chr6:29964667-29966468	493	328241	TRUE	0.28	-0.0212077680792913	FALSE
ENSG00000196230	CAGCGAGCGCGATGCGGTCG	chr6:29975001-29975708	260	328474	TRUE	0.28	-0.0313005823154233	FALSE
ENSG00000196230	CGGTGCTCAGAGCGGCTCTC	chr6:29975001-29975708	288	328446	TRUE	0.28	0.0239288835514486	FALSE
ENSG00000196230	TGACAAAGAGCATTTGGTAT	chr6:30041957-30042353	260	328474	TRUE	0.28	0.0456257983962081	FALSE
ENSG00000196230	ATCCGCCGGAGAAAGGGTAG	chr6:30206874-30207955	238	328496	TRUE	0.28	0.0479113581613655	FALSE
ENSG00000196230	CTACGAGCCGCGGAAACCAG	chr6:30463701-30464128	482	328252	TRUE	0.28	-0.04166041394764	FALSE
ENSG00000196230	GGTCTGAGCTAGAACCTAGC	chr6:30544696-30545170	176	328558	TRUE	0.28	0.0576140030663232	FALSE
ENSG00000196230	GGTGTTGCATCACTGGTGCG	chr6:30562461-30563161	331	328403	TRUE	0.28	-0.0490026359437428	FALSE
ENSG00000196230	GAGGAATGGTTACCTTCCTC	chr6:30615799-30616364	222	328512	TRUE	0.28	0.0369969353441233	FALSE
ENSG00000196230	GACAATGCGGCGTTGCCCGC	chr6:30721303-30721829	382	328352	TRUE	0.28	0.0247897444850516	FALSE
ENSG00000196230	CATACCAATGACCTTCAAGC	chr6:30728282-30728481	377	328357	TRUE	0.28	0.0531027031875073	FALSE
ENSG00000196230	CACTGGTGTCCAGCGGCAGT	chr6:30730066-30731526	262	328472	TRUE	0.28	0.0548294507865119	FALSE
ENSG00000196230	CGAGTGTGCAGTGGTCGGGG	chr6:30840712-30841135	410	328324	TRUE	0.28	0.0145360208138277	FALSE
ENSG00000196230	GGCCTTCTCGCCGCGCGTTC	chr6:30883795-30886796	349	328385	TRUE	0.28	-0.0293176743249441	FALSE
ENSG00000196230	GAGAGGCGCCCATCTCGCAG	chr6:31068850-31069378	636	328098	TRUE	0.28	-0.0318383753095866	FALSE
ENSG00000196230	CGCAAATAGCCTTGTGCCCC	chr6:31083575-31084324	239	328495	TRUE	0.28	-0.0255198688093135	FALSE
ENSG00000196230	TTCCCTCACACTCACTCCGC	chr6:31126809-31127048	414	328320	TRUE	0.28	-0.0227187460068814	FALSE
ENSG00000196230	GAGTGAAGCCATTTCCAAAG	chr6:31142479-31142749	652	328082	TRUE	0.28	0.022698067909297	FALSE
ENSG00000196230	CGGGTAGGAAATTCCCCGGG	chr6:31180432-31187807	196	328538	TRUE	0.28	-0.0547770525327609	FALSE
ENSG00000196230	ATTGTCTTCATGCCGTGCCA	chr6:31416045-31417027	373	328361	TRUE	0.28	0.0351291440321573	FALSE
ENSG00000196230	TTTCGGACCCCGGAATCTGT	chr6:31493799-31494553	308	328426	TRUE	0.28	0.0445107154897073	FALSE
ENSG00000196230	CTGCCAGCCCTGCCACCAGA	chr6:31551431-31551649	382	328352	TRUE	0.28	-0.0194531766875974	FALSE
ENSG00000196230	AACCAGTTGACCTCGCTCAC	chr6:31637209-31638951	356	328378	TRUE	0.28	-0.0358293323310184	FALSE
ENSG00000196230	CCCGCGCTTTGCTTCGTAAC	chr6:31660259-31661159	329	328405	TRUE	0.28	-0.0337087813133383	FALSE
ENSG00000196230	TCATGTCCTCCCCTGCAGAG	chr6:31687457-31687620	390	328344	TRUE	0.28	0.0476756068617732	FALSE
ENSG00000196230	TCAGCGGCGTGGGGCCGGTT	chr6:31723308-31723688	358	328376	TRUE	0.28	-0.0393353320753853	FALSE
ENSG00000196230	GTAAAGACAGGGCCGAACCC	chr6:31769615-31770257	316	328418	TRUE	0.28	0.0542176611129612	FALSE
ENSG00000196230	ATTCAAGGTAAGGGATAGAC	chr6:31772888-31773174	121	328613	TRUE	0.28	0.079997306368802	FALSE
ENSG00000196230	AGGACTCTATATTTAACGTC	chr6:31821432-31823431	181	328553	TRUE	0.28	-0.0638431556850785	FALSE
ENSG00000196230	GTTGTCCACAAGACAGATGA	chr6:32745672-32745953	300	328434	TRUE	0.28	0.0575491155963892	FALSE
ENSG00000196230	TGAGTCTCACTCGCCTTTAG	chr6:32837657-32839102	374	328360	TRUE	0.28	0.0406978934726911	FALSE
ENSG00000196230	GCGGATACGGGTGTGCCTTT	chr6:32970678-32971108	269	328465	TRUE	0.28	-0.0282744650061808	FALSE
ENSG00000196230	GAAAAGAAGGACTCGCTAAA	chr6:33075566-33076192	312	328422	TRUE	0.28	0.045272645085821	FALSE
ENSG00000196230	CAGGAATGCTATGCGTTCAA	chr6:33116430-33118817	271	328463	TRUE	0.28	0.0469332626635497	FALSE
ENSG00000198563	ATCAGGCGAAGAATAATTTG	chr3:181711915-181712221	280	326123	TRUE	0.28	-0.0445530229536959	FALSE
ENSG00000198563	GTCATCTTGTCCTTTAGTCC	chr6:29834676-29835312	255	326148	TRUE	0.28	0.0444416047315688	FALSE
ENSG00000198563	GTCAGACGATATGGTGAGGG	chr6:29917733-29918203	199	326204	TRUE	0.28	-0.0529405101159375	FALSE
ENSG00000198563	TTCCTTCTTTCCATCACTGG	chr6:29917733-29918203	333	326070	TRUE	0.28	-0.0305628048781106	FALSE
ENSG00000198563	ACCTTTGTGCTGGTAAGTCC	chr6:29976370-29977471	139	326264	TRUE	0.28	-0.0635298852957327	FALSE
ENSG00000198563	AGCCAACAAATCTATGGCTA	chr6:29982251-29982430	309	326094	TRUE	0.28	-0.0359053570483487	FALSE
ENSG00000198563	AAAAAGGGAGCAACCACAAG	chr6:30162341-30162709	205	326198	TRUE	0.28	0.0513337564751857	FALSE
ENSG00000198563	GCGCATAAGAAACGCTAGAG	chr6:30357430-30358526	346	326057	TRUE	0.28	-0.0367002953642919	FALSE
ENSG00000198563	TCTCATCCTCCCTAACCTGG	chr6:30529488-30530455	312	326091	TRUE	0.28	0.0483724575272673	FALSE
ENSG00000198563	CTCGTGAGTCAGGGCACCTT	chr6:30544696-30545170	403	326000	TRUE	0.28	-0.0274673419482463	FALSE
ENSG00000198563	ACCCCCCACCAACTTCTGAC	chr6:30682129-30682401	437	325966	TRUE	0.28	-0.0241817998800853	FALSE
ENSG00000198563	GTCCGAGGGAGACCAGAGAG	chr6:30685474-30685641	313	326090	TRUE	0.28	0.0396325736741412	FALSE
ENSG00000198563	CCTGGGGCGCCTGTACAAGT	chr6:30827960-30829342	336	326067	TRUE	0.28	-0.0427763137734853	FALSE
ENSG00000198563	TTCAGTTCTTGTGTGTAGCC	chr6:30843326-30843522	195	326208	TRUE	0.28	-0.0419335866406989	FALSE
ENSG00000198563	CCACCCCGCGCGCTAGCGCC	chr6:30883795-30886796	444	325959	TRUE	0.28	-0.0329938389871245	FALSE
ENSG00000198563	GAGTCGTTGGATGCCAATGC	chr6:31008274-31008455	338	326065	TRUE	0.28	-0.0483463950175564	FALSE
ENSG00000198563	GCAGCTTCTTCCGGAGCCAT	chr6:31139684-31140160	307	326096	TRUE	0.28	-0.0257286626973214	FALSE
ENSG00000198563	GGGCCAGAGGTCAAGGCTAG	chr6:31170419-31170828	250	326153	TRUE	0.28	0.0492870826087639	FALSE
ENSG00000198563	GACCTCTGTCGACTTAAGTA	chr6:31171729-31173747	200	326203	TRUE	0.28	-0.0538305142060698	FALSE
ENSG00000198563	TGTCCTCGGGACATAGCGAC	chr6:31203315-31204537	250	326153	TRUE	0.28	0.0522763087849585	FALSE
ENSG00000198563	AAATGCTGCAAGAATGGGGT	chr6:31389100-31389716	157	326246	TRUE	0.28	0.0659873578272152	FALSE
ENSG00000198563	GTGGATGGGATGATACCTAC	chr6:31474771-31475258	368	326035	TRUE	0.28	-0.0306383006913729	FALSE
ENSG00000198563	CTGAGAAGGTGGCGACGTAG	chr6:31497604-31498618	381	326022	TRUE	0.28	0.0387487130723985	FALSE
ENSG00000198563	ACATGGGTGAGGCTTAAGGG	chr6:31570582-31572581	277	326126	TRUE	0.28	0.045416295330523	FALSE
ENSG00000198563	CCGATGAAGGGGATATATAA	chr6:31570582-31572581	316	326087	TRUE	0.28	-0.0375801824832402	FALSE
ENSG00000198563	GGCCCTGTCTTCGTTAAGGG	chr6:31574156-31574793	326	326077	TRUE	0.28	0.0438736980055814	FALSE
ENSG00000198563	GCGCAGCTCTCTGTACCGGG	chr6:31580307-31582306	256	326147	TRUE	0.28	-0.0417870930107371	FALSE
ENSG00000198563	ACTTTAGCACAGGTTCGTCG	chr6:31665807-31669106	254	326149	TRUE	0.28	-0.0452304265637511	FALSE
ENSG00000198563	TTGAGCGCCTCCTCTCTGCA	chr6:31687457-31687620	367	326036	TRUE	0.28	0.0391473867954728	FALSE
ENSG00000198563	ACGTCCGACTCATGACCTGG	chr6:31752860-31753761	554	325849	TRUE	0.28	0.0377269894727807	FALSE
ENSG00000198563	TAAAGACAGGGCCGAACCCT	chr6:31769615-31770257	206	326197	TRUE	0.28	0.0447565475717404	FALSE
ENSG00000198563	AGAGAGAAGTGTAGCACCAC	chr6:31791353-31791641	189	326214	TRUE	0.28	0.0635579107973632	FALSE
ENSG00000198563	GAGAGAGCCAGACTAGGCAG	chr6:31791353-31791641	267	326136	TRUE	0.28	-0.0361246817339915	FALSE
ENSG00000198563	AGCCGCGTGTACGTACTGGA	chr6:31794259-31796391	207	326196	TRUE	0.28	-0.046846542373649	FALSE
ENSG00000198563	GATTCGAGGAGCAGCGATAG	chr6:31933313-31934377	360	326043	TRUE	0.28	0.0487860030503025	FALSE
ENSG00000198563	GTCCTTACCCTAGCGAGGGT	chr6:31958452-31959632	318	326085	TRUE	0.28	-0.0347585135737067	FALSE
ENSG00000198563	GGGCGGTCCAGACCACACGG	chr6:32085866-32086089	374	326029	TRUE	0.28	-0.0405755547735192	FALSE
ENSG00000198563	GGGTTCTGAGGCTCCCCTAT	chr6:32162807-32166231	339	326064	TRUE	0.28	0.0474749491094717	FALSE
ENSG00000198563	TCACCTCCCGCCACATAACG	chr6:32166448-32169512	489	325914	TRUE	0.28	0.0307593175056451	FALSE
ENSG00000198563	TCCCTGCTATTGACACTACC	chr6:32209987-32210755	329	326074	TRUE	0.28	-0.0486173154346563	FALSE
ENSG00000198563	ATATTGTCTAAGTAATGGTA	chr6:32475226-32476196	268	326135	TRUE	0.28	-0.048258961852873	FALSE
ENSG00000198563	TGATGAATACATTAACCAGG	chr6:32622509-32622789	261	326142	TRUE	0.28	0.0439275012169933	FALSE
ENSG00000198563	TCCAAGTTTCCTGTGACGCT	chr6:32745672-32745953	229	326174	TRUE	0.28	-0.045685575024327	FALSE
ENSG00000198563	GGGTCTGCAGCGTGAAAATC	chr6:32967566-32967796	237	326166	TRUE	0.28	-0.0418703019800786	FALSE
ENSG00000198563	GGGCTGATCCCACTACAGCA	chr6:33069402-33069630	292	326111	TRUE	0.28	-0.0431584117014605	FALSE
ENSG00000198563	ACTCAGACTGTGTACCTCTC	chr6:33197523-33197806	603	325800	TRUE	0.28	-0.0305931235866139	FALSE
ENSG00000204231	CTGGCGAGAAGCTAGGGGTG	chr11:17719290-17719635	73	98876	TRUE	0.28	0.147790664854136	FALSE
ENSG00000204231	TCAGTCAGTCCCTGGCCGTG	chr4:112515941-112516776	89	98860	TRUE	0.28	-0.162332123765819	FALSE
ENSG00000204231	TTCAAGCTGTAGGGGATCTT	chr6:29758782-29759248	69	98880	TRUE	0.28	-0.154896792205803	FALSE
ENSG00000204231	TTCCCTAGCCATAGATTTGT	chr6:29982251-29982430	135	98814	TRUE	0.28	-0.116040585456459	FALSE
ENSG00000204231	AGTATTGAGTGCTGGTCTAA	chr6:30130716-30131520	92	98857	TRUE	0.28	-0.152004532878839	FALSE
ENSG00000204231	GCCCATCTGCATCACCCTTC	chr6:30147145-30147402	139	98810	TRUE	0.28	0.123243950814217	FALSE
ENSG00000204231	GCTGGGAGAAACTTACTGCG	chr6:30163042-30164114	89	98860	TRUE	0.28	-0.146646411146893	FALSE
ENSG00000204231	CCACAGAAGAACTTCGCCTG	chr6:30464762-30464931	132	98817	TRUE	0.28	-0.114078682353002	FALSE
ENSG00000204231	GCCGCTGCCGCTCTACGCTT	chr6:30481175-30482541	156	98793	TRUE	0.28	0.122337044369956	FALSE
ENSG00000204231	ACAACAGGTGGTGACCCCAA	chr6:30507742-30508763	87	98862	TRUE	0.28	-0.163631309259106	FALSE
ENSG00000204231	ACCTCTCCACTTCTGCCACT	chr6:30529488-30530455	121	98828	TRUE	0.28	0.138038678074811	FALSE
ENSG00000204231	AGCCTGTAGAGACTCGCCTT	chr6:30562461-30563161	94	98855	TRUE	0.28	-0.155823143192021	FALSE
ENSG00000204231	TTTATCCCCAAACTGAGAGG	chr6:30614391-30614769	97	98852	TRUE	0.28	-0.159858698352603	FALSE
ENSG00000204231	GGCTCGGGCCCCTATGGCAA	chr6:30730066-30731526	90	98859	TRUE	0.28	-0.167781075223633	FALSE
ENSG00000204231	TCTAGGGAATCCGTGAGACG	chr6:30752235-30753014	55	98894	TRUE	0.28	0.189628686868857	FALSE
ENSG00000204231	GAGGTCAATAGCTTTGTCTC	chr6:30757410-30757958	110	98839	TRUE	0.28	0.129549706520684	FALSE
ENSG00000204231	TGAACAGGCCGGCAAAGTGT	chr6:30819960-30820556	295	98654	TRUE	0.28	-0.0919622902318435	FALSE
ENSG00000204231	GGTCTTGGTACAAGTGAAAC	chr6:30821835-30822246	111	98838	TRUE	0.28	0.143161874570078	FALSE
ENSG00000204231	TGCCGAGTGTGCAGTGGTCG	chr6:30840712-30841135	111	98838	TRUE	0.28	-0.141912043379885	FALSE
ENSG00000204231	AGTGGAGAAGGCTGCTCACA	chr6:30972056-30972234	147	98802	TRUE	0.28	-0.109354177804734	FALSE
ENSG00000204231	ATAATCAAGCGGAATCGGTT	chr6:31044219-31044616	61	98888	TRUE	0.28	0.161975641944509	FALSE
ENSG00000204231	TCATCCTTAGCAAGGGAGTT	chr6:31087560-31087877	125	98824	TRUE	0.28	0.135013565529374	FALSE
ENSG00000204231	GGGAAGGGTTTAGTATTCCG	chr6:31115782-31118256	84	98865	TRUE	0.28	0.16668358275008	FALSE
ENSG00000204231	ATGTGTAAATGATGATCGTG	chr6:31127937-31128440	109	98840	TRUE	0.28	0.144855300877981	FALSE
ENSG00000204231	TGGTCCGCTACCCCACAGTA	chr6:31139684-31140160	104	98845	TRUE	0.28	-0.140209215084011	FALSE
ENSG00000204231	GCTTCCAACTGCTGCGCATA	chr6:31159254-31159656	154	98795	TRUE	0.28	-0.110469862892373	FALSE
ENSG00000204231	AGCGGTGGATCTTGTGATGT	chr6:31210029-31210432	134	98815	TRUE	0.28	0.123482518461369	FALSE
ENSG00000204231	GCAGTGCTCCTGCTCCCAGG	chr6:31283611-31283788	147	98802	TRUE	0.28	0.119834099383378	FALSE
ENSG00000204231	CAGATATAGTCAGGCGAGGT	chr6:31474771-31475258	45	98904	TRUE	0.28	-0.205524021629411	FALSE
ENSG00000204231	AAGCTGGCAGGGATAATTAC	chr6:31713909-31714678	93	98856	TRUE	0.28	-0.162342179589095	FALSE
ENSG00000204231	CTCACCTCTGGCCTACGAGC	chr6:31727307-31729306	91	98858	TRUE	0.28	-0.177742067637385	FALSE
ENSG00000204231	GAGCTTGAAACTTAAAGAAA	chr6:31737959-31738266	81	98868	TRUE	0.28	-0.165198065906931	FALSE
ENSG00000204231	TTCCTCGTGAGACCGGCGGG	chr6:31794259-31796391	120	98829	TRUE	0.28	-0.129416958861134	FALSE
ENSG00000204231	CCTAGTGTCCCCCGGAACGC	chr6:31862357-31865881	64	98885	TRUE	0.28	-0.176888649990042	FALSE
ENSG00000204231	TGCTTGGCGAGAGCGCAGGA	chr6:31933313-31934377	47	98902	TRUE	0.28	-0.211202886337053	FALSE
ENSG00000204231	ATATCGACTTCTGGCCAGTC	chr6:32067157-32069156	99	98850	TRUE	0.28	0.118627357524391	FALSE
ENSG00000204231	TCCTTAGCGGCTGTCCTAGC	chr6:32087832-32091781	92	98857	TRUE	0.28	0.155897828504289	FALSE
ENSG00000204231	GCTGGAGGTTAGAGCATACT	chr6:32097157-32099156	86	98863	TRUE	0.28	-0.157989935431293	FALSE
ENSG00000204231	TGACTAGATTCGGAGTCTCG	chr6:32129978-32130841	77	98872	TRUE	0.28	-0.175585484921743	FALSE
ENSG00000204231	ACTGACACCGTCCGTGCGCG	chr6:32195422-32196819	131	98818	TRUE	0.28	-0.135474097699875	FALSE
ENSG00000204231	CTCTGTGGGCTATGATCAAC	chr6:32216313-32216731	111	98838	TRUE	0.28	-0.116605285372291	FALSE
ENSG00000204231	GAGAGGCATCTGTACTCACC	chr6:32217889-32218482	151	98798	TRUE	0.28	0.122270546592884	FALSE
ENSG00000204231	CGGGAGAGCGGCCTTGCCGC	chr6:32483958-32484937	73	98876	TRUE	0.28	-0.179229453486926	FALSE
ENSG00000204231	CCTCCTCGGAGGCGGACGGC	chr6:32970678-32971108	49	98900	TRUE	0.28	-0.191775955371957	FALSE
ENSG00000204248	TGGATATTAGACTAGAGCCT	chr6:30446257-30448256	3	2431	TRUE	0.28	0.966315246813646	FALSE
ENSG00000204248	AGAGGCCTGGAGCACTAATC	chr6:30508894-30509757	5	2429	TRUE	0.28	0.802350392065379	FALSE
ENSG00000204248	GGGATACGCTCTCGCGCACC	chr6:30742057-30744943	5	2429	TRUE	0.28	0.787779378719	FALSE
ENSG00000204248	TCCAGATAGCTGACGTCACC	chr6:30781581-30782706	3	2431	TRUE	0.28	1.06028558012057	FALSE
ENSG00000204248	GGACCAGTACTAGAGAGCTA	chr6:30810746-30811218	7	2427	TRUE	0.28	0.572009156122382	FALSE
ENSG00000204248	ATGAGTGGCATTGGTCCCTA	chr6:30821832-30824781	5	2429	TRUE	0.28	0.822657401164582	FALSE
ENSG00000204248	AAGACCTCCTTGCCAGGGGT	chr6:30829685-30830050	4	2430	TRUE	0.28	0.852682111390724	FALSE
ENSG00000204248	TGTTCGAGAACTCGGCCAAG	chr6:30913634-30915262	5	2429	TRUE	0.28	0.780182721539833	FALSE
ENSG00000204248	ACGTCAGGGCCAGCTCGCTG	chr6:31079616-31080107	3	2431	TRUE	0.28	0.800287179954871	FALSE
ENSG00000204248	CTTCCAACTGCTGCGCATAG	chr6:31159254-31159656	5	2429	TRUE	0.28	0.827839657165922	FALSE
ENSG00000204248	TACTGGTATGTCTTACGGGG	chr6:31664701-31666410	4	2430	TRUE	0.28	0.93748665426176	FALSE
ENSG00000204248	AACTAAGAAATCCGAGCGGT	chr6:31728778-31730584	3	2431	TRUE	0.28	0.960411524705743	FALSE
ENSG00000204248	CATGTAGTAGGGCCGGTCCA	chr6:31862357-31865881	3	2431	TRUE	0.28	0.725667414226892	FALSE
ENSG00000204248	AGACCCAGAAGCAGTTCAAA	chr6:32692104-32692347	5	2429	TRUE	0.28	0.779937758795929	FALSE
ENSG00000204248	TGACACCTGTAAACGTAGAA	chr6:33123471-33124880	7	2427	TRUE	0.28	0.600200022174227	FALSE
ENSG00000204248	GCCTTAGCTGCAGCGCCCCC	chr6:33125958-33126566	4	2430	TRUE	0.28	0.95693127425686	FALSE
ENSG00000204248	CATCAGAAGGGACGCCTCTG	chr6:33143151-33143611	4	2430	TRUE	0.28	0.824479039484722	FALSE
ENSG00000204248	GTCCACGGAGCGCCAGCTAG	chr6:33178894-33179564	5	2429	TRUE	0.28	0.588777786660102	FALSE
ENSG00000204252	TGAGTCCCAATGGGTTCGCG	chr6:29926083-29927564	3	1844	TRUE	0.28	0.784706537465387	FALSE
ENSG00000204252	CTAGAGCAGGCAACGCACGT	chr6:30171513-30172632	3	1844	TRUE	0.28	0.786478190356608	FALSE
ENSG00000204252	CTCGGGCGCGCCCCCGTCCA	chr6:30214044-30214752	3	1844	TRUE	0.28	0.994677156547012	FALSE
ENSG00000204252	CCTTAGGCACCCCTCCTGAA	chr6:30219237-30219674	4	1843	TRUE	0.28	0.741425479084181	FALSE
ENSG00000204252	TAGTCGTAGTTCTTCACAGA	chr6:30515018-30515605	6	1841	TRUE	0.28	0.665212598117455	FALSE
ENSG00000204252	GTTCCCAGGCAGGAGAGGAT	chr6:30842041-30842500	3	1844	TRUE	0.28	1.0498817836707	FALSE
ENSG00000204252	GGCAGCTGCGGGGCTATTTA	chr6:30877493-30878082	3	1844	TRUE	0.28	0.783812630208291	FALSE
ENSG00000204252	GATTGGCTGGAGAATTGACT	chr6:30988472-30988856	9	1838	TRUE	0.28	0.696523677880298	FALSE
ENSG00000204252	ATGCCTGACGATGCCTCACG	chr6:31180225-31181002	4	1843	TRUE	0.28	0.820521378679098	FALSE
ENSG00000204252	GTGCTGCTCGAGCGGGCCAG	chr6:31663939-31664258	3	1844	TRUE	0.28	0.738048033725765	FALSE
ENSG00000204252	GGGTGGGAAGGGCCTAGGAA	chr6:31687457-31687620	4	1843	TRUE	0.28	0.744574566778477	FALSE
ENSG00000204252	AAAGTGTGCTTGCAGTCCCT	chr6:31752860-31753761	4	1843	TRUE	0.28	0.863170989761312	FALSE
ENSG00000204252	ATGAGCAGGCATCTACGAGG	chr6:32087832-32091781	3	1844	TRUE	0.28	0.903231165125939	FALSE
ENSG00000204252	AAGAGCCGAACTGCCATTCT	chr6:33075566-33076192	4	1843	TRUE	0.28	0.879190277827872	FALSE
ENSG00000204256	TCAGTCAGTCCCTGGCCGTG	chr4:112515941-112516776	194	210807	TRUE	0.28	-0.0909184268611818	FALSE
ENSG00000204256	GGAGCAGCTTCAAGCTGTAG	chr6:29758782-29759248	177	210824	TRUE	0.28	0.0738603797610782	FALSE
ENSG00000204256	CTCTTGGACTGCGGCGGCCA	chr6:29934071-29934293	183	210818	TRUE	0.28	0.0920314764692807	FALSE
ENSG00000204256	GACGCCGAGCACCGTCCCCG	chr6:30344242-30345731	267	210734	TRUE	0.28	-0.0871461226035828	FALSE
ENSG00000204256	CACTACCACATAGGGGTTCC	chr6:30495980-30497165	130	210871	TRUE	0.28	-0.121448685213384	FALSE
ENSG00000204256	AGCCTGTAGAGACTCGCCTT	chr6:30562461-30563161	221	210780	TRUE	0.28	-0.0842518528008538	FALSE
ENSG00000204256	GGCGTACCTTGGGTGCGACT	chr6:30716974-30717822	206	210795	TRUE	0.28	0.0891375842228904	FALSE
ENSG00000204256	GTGAGTTCTGCTATCTGAGT	chr6:30779094-30779523	226	210775	TRUE	0.28	-0.0826155664120616	FALSE
ENSG00000204256	CCTCCCTCATCTTGCTAACT	chr6:30855845-30856055	231	210770	TRUE	0.28	0.0795634875373895	FALSE
ENSG00000204256	CGAAGGCCCTGCCTCTATAA	chr6:30922506-30923027	257	210744	TRUE	0.28	0.072190608637729	FALSE
ENSG00000204256	TGTAGTTAAGGCCGAAGTAG	chr6:31025525-31025931	231	210770	TRUE	0.28	0.0674843104535128	FALSE
ENSG00000204256	GGCTCGCTCGGCGCGAAGTT	chr6:31157866-31159144	212	210789	TRUE	0.28	-0.0820210081361471	FALSE
ENSG00000204256	AGGAGTGTGAGTAAGTAGGG	chr6:31216413-31216739	256	210745	TRUE	0.28	0.0844003267571042	FALSE
ENSG00000204256	AACACCCAGATCATCCAACC	chr6:31227161-31227587	190	210811	TRUE	0.28	-0.0871377021025035	FALSE
ENSG00000204256	GAATCCCCAACCCCGCAGTA	chr6:31307531-31309242	234	210767	TRUE	0.28	0.0689037898327331	FALSE
ENSG00000204256	CTCCGTCGCAAAAACTTTCG	chr6:31400530-31400962	157	210844	TRUE	0.28	-0.0839195300229161	FALSE
ENSG00000204256	ATTCTCTGATAAAAGGATTC	chr6:31517213-31517602	76	210925	TRUE	0.28	-0.142495242057625	FALSE
ENSG00000204256	GGCCCTAGGAGTCTAAGGAT	chr6:31578384-31578819	111	210890	TRUE	0.28	0.114538784988655	FALSE
ENSG00000204256	GTCCCATCCTTAGACTCCTA	chr6:31578384-31578819	163	210838	TRUE	0.28	-0.0937526095526491	FALSE
ENSG00000204256	TGCACTGTCCCCACTCCCTC	chr6:31658396-31658559	165	210836	TRUE	0.28	-0.0835065293093419	FALSE
ENSG00000204256	GATAGAGTTCATAGCTATGG	chr6:31749537-31749955	219	210782	TRUE	0.28	-0.093283221535757	FALSE
ENSG00000204256	GAAAGGAGTCACCCAGCCAA	chr6:31764314-31764571	206	210795	TRUE	0.28	-0.0811777064625366	FALSE
ENSG00000204256	TATAAAAGCCGAGGGGCGCG	chr6:31826877-31828644	187	210814	TRUE	0.28	0.0920484046143437	FALSE
ENSG00000204256	GAATCATACTGTACATGTTC	chr6:31908818-31909158	178	210823	TRUE	0.28	0.0831002042183876	FALSE
ENSG00000204256	GAGGCCCAGTCGAATGTGGA	chr6:31923019-31923477	184	210817	TRUE	0.28	-0.0895238983858272	FALSE
ENSG00000204256	ACGGCTGGGGTCCTATCCCG	chr6:31928642-31929979	530	210471	TRUE	0.28	0.0513429025247263	FALSE
ENSG00000204256	ATGAGGATACCCACTCTACC	chr6:31937857-31939856	227	210774	TRUE	0.28	0.0882740717864832	FALSE
ENSG00000204256	CTGCAGCCGCCTATTATCAC	chr6:31952857-31954856	270	210731	TRUE	0.28	0.06841763840323	FALSE
ENSG00000204256	TTTGCGACACGGGCTACAGC	chr6:32095446-32097270	280	210721	TRUE	0.28	0.0671270534457722	FALSE
ENSG00000204256	GGAACATCGATCTGCGGCGC	chr6:32177110-32178719	237	210764	TRUE	0.28	-0.0802777037047144	FALSE
ENSG00000204256	GCCATCCCCACCCTCTGACG	chr6:32397672-32397840	205	210796	TRUE	0.28	-0.0730601788004002	FALSE
ENSG00000204256	CACAGAGCTGGCTCACGATA	chr6:32530041-32530840	176	210825	TRUE	0.28	0.0985830433835748	FALSE
ENSG00000204256	CCACATTCCAAGTTATAGGG	chr6:32589565-32590024	206	210795	TRUE	0.28	-0.0931523597453891	FALSE
ENSG00000204256	TGCTCTCACAGGTAAGAGAT	chr6:32700385-32701020	142	210859	TRUE	0.28	-0.101251434385797	FALSE
ENSG00000204256	CTAGAAGAAGTCAATGTCCT	chr6:32785828-32786407	214	210787	TRUE	0.28	0.0858010313720481	FALSE
ENSG00000204256	TGAAATGTCAGTCTTTCTCT	chr6:32800117-32800295	166	210835	TRUE	0.28	0.103847338990922	FALSE
ENSG00000204256	GGGTCAAATGCCTTGTACTC	chr6:32819787-32820652	345	210656	TRUE	0.28	-0.0696067718529398	FALSE
ENSG00000204256	CCTGGTGCTATCCGCGGACC	chr6:32853059-32854603	236	210765	TRUE	0.28	0.0814635549560639	FALSE
ENSG00000204256	GGTGGAGTCCATTCCCCCAA	chr6:32933624-32934051	237	210764	TRUE	0.28	0.0793303484486582	FALSE
ENSG00000204256	TATTACAACACTCTTAAGTT	chr6:33062023-33062329	111	210890	TRUE	0.28	-0.111506268184509	FALSE
ENSG00000204256	CCTCCTGACAAGCTCCGGTT	chr6:33116430-33118817	235	210766	TRUE	0.28	0.0774817422323436	FALSE
ENSG00000204256	CTCAGGGAATGAGACCTGTT	chr6:33136422-33136837	209	210792	TRUE	0.28	0.0900240342241168	FALSE
ENSG00000204256	CTATAGATAGCGACGAACTG	chr6:33192035-33193499	180	210821	TRUE	0.28	0.0977094390376761	FALSE
ENSG00000204257	CTTAGACCCACCCCTCCTGG	chr12:7789365-7789670	7	10732	TRUE	0.28	-0.615313479326934	FALSE
ENSG00000204257	CGTGGTCGCGTGTGTAACTC	chr6:29976370-29977471	9	10730	TRUE	0.28	0.533666998633749	FALSE
ENSG00000204257	AACTACGGTGCAGCCGCAAA	chr6:30060535-30062064	15	10724	TRUE	0.28	0.466099080511232	FALSE
ENSG00000204257	CCGGCCCATGCGCGTACCAC	chr6:30074348-30076389	16	10723	TRUE	0.28	0.378393557420069	FALSE
ENSG00000204257	CCGGGAGGCCGTCGAAGCGC	chr6:30171513-30172632	8	10731	TRUE	0.28	-0.547983254571756	FALSE
ENSG00000204257	ACTGAGAATGATGTTAGGAA	chr6:30646087-30646314	13	10726	TRUE	0.28	0.332525085051423	FALSE
ENSG00000204257	CAACCTGTTCTTCAGGGACT	chr6:30682482-30683008	6	10733	TRUE	0.28	-0.639490542762347	FALSE
ENSG00000204257	ACTTTCGGAACCCGGGCGTC	chr6:30686482-30687998	7	10732	TRUE	0.28	-0.611964310622412	FALSE
ENSG00000204257	CCCCCGAGACTTTCGGAACC	chr6:30686482-30687998	12	10727	TRUE	0.28	0.477464842821465	FALSE
ENSG00000204257	TTACGGGTTACTTCTGTCTG	chr6:30763624-30764557	12	10727	TRUE	0.28	0.418846283303267	FALSE
ENSG00000204257	CCCCCAAAATCCATTGGTGT	chr6:30793355-30794059	13	10726	TRUE	0.28	0.475129959008848	FALSE
ENSG00000204257	CAAAGGCAACTGTCCAGAAC	chr6:30799159-30799421	13	10726	TRUE	0.28	0.461015644644124	FALSE
ENSG00000204257	CCCATGGCACTTAGCTGCTA	chr6:30818556-30818778	16	10723	TRUE	0.28	0.458723518780656	FALSE
ENSG00000204257	GCCCAGGGTGAGTAGCTTCT	chr6:30834361-30835150	5	10734	TRUE	0.28	-0.728972016461805	FALSE
ENSG00000204257	AGGTATACCTGATTAAACCA	chr6:30974157-30976681	7	10732	TRUE	0.28	-0.559710046508537	FALSE
ENSG00000204257	ATCATTGCCATAGGGTGACT	chr6:31131382-31133381	19	10720	TRUE	0.28	0.356684551503906	FALSE
ENSG00000204257	GGCCAGTATACTGCCCTCAG	chr6:31214378-31214740	16	10723	TRUE	0.28	0.397812500734903	FALSE
ENSG00000204257	TCACGCTCTGATTCTCGCCG	chr6:31307531-31309242	6	10733	TRUE	0.28	-0.604045338907381	FALSE
ENSG00000204257	GAAGAACCCTGGAACACCCT	chr6:31386778-31387564	6	10733	TRUE	0.28	-0.666600619986252	FALSE
ENSG00000204257	GGCGCCTAAAGTCTGAGAGA	chr6:31400530-31400962	14	10725	TRUE	0.28	0.416445701498586	FALSE
ENSG00000204257	CCGCCTCTCTATTCAGTCCC	chr6:31402804-31402980	7	10732	TRUE	0.28	-0.623845795018537	FALSE
ENSG00000204257	TAAGTGTCTGAAGTCTCCCA	chr6:31402804-31402980	17	10722	TRUE	0.28	0.355158234115739	FALSE
ENSG00000204257	AACAGGGAGAGCGCGTATGG	chr6:31541111-31542661	6	10733	TRUE	0.28	-0.676322391712429	FALSE
ENSG00000204257	CCGTGTCCCCATGGCGGTCC	chr6:31548048-31548524	11	10728	TRUE	0.28	0.47797692224274	FALSE
ENSG00000204257	TCCACATGGGTGAGGCTTAA	chr6:31570582-31572581	7	10732	TRUE	0.28	-0.585087228758812	FALSE
ENSG00000204257	CCACTTCGCCTGCCGCGGTC	chr6:31665807-31669106	7	10732	TRUE	0.28	-0.577197008842332	FALSE
ENSG00000204257	CCAGTGATACGGAAGTCCCC	chr6:31676763-31677222	6	10733	TRUE	0.28	-0.599257752489665	FALSE
ENSG00000204257	GCCCAGCAGCATGTCTACTA	chr6:31706742-31706917	10	10729	TRUE	0.28	-0.565782472924872	FALSE
ENSG00000204257	GACCAGGAAGTGGCCGTCCC	chr6:31736254-31736691	8	10731	TRUE	0.28	-0.570105998651201	FALSE
ENSG00000204257	GCCCGCGAGAAGGTCGGACC	chr6:31739606-31740673	6	10733	TRUE	0.28	-0.711247145731833	FALSE
ENSG00000204257	TCTGACAATGGGAGTGAAGT	chr6:31745203-31745428	11	10728	TRUE	0.28	0.531138829611013	FALSE
ENSG00000204257	AAGTCTCTCCCAGTACGAGC	chr6:31750303-31751126	12	10727	TRUE	0.28	0.519935076139197	FALSE
ENSG00000204257	CCTCAGATGGTCTTCAAACC	chr6:31762532-31764531	4	10735	TRUE	0.28	-0.896360335089606	FALSE
ENSG00000204257	GTTGGCCTCTGCGAGCATTA	chr6:31821242-31822577	12	10727	TRUE	0.28	-0.450372082411083	FALSE
ENSG00000204257	CTCCATCCCACATGCCGTTG	chr6:31928642-31929979	16	10723	TRUE	0.28	-0.481111567126375	FALSE
ENSG00000204257	ACCCTGGATGTTTGTCGTTC	chr6:31982300-31983140	6	10733	TRUE	0.28	-0.682236996221569	FALSE
ENSG00000204257	AAGACATTCCCCTGGGCGGG	chr6:32073209-32073641	14	10725	TRUE	0.28	0.402654672192569	FALSE
ENSG00000204257	GCCTGCCCACGCGACTGTAG	chr6:32095446-32097270	18	10721	TRUE	0.28	0.391750243769526	FALSE
ENSG00000204257	TAAAGATAGTTAGCATAGGA	chr6:32131560-32131874	5	10734	TRUE	0.28	-0.673268727145126	FALSE
ENSG00000204257	TAACTCGTGGGCCCGGGAAA	chr6:32244547-32245969	17	10722	TRUE	0.28	0.371993755507048	FALSE
ENSG00000204257	AGGAAGGAAACCTACCGCTT	chr6:32254668-32256056	6	10733	TRUE	0.28	-0.609700400434464	FALSE
ENSG00000204257	GTAACTTCCTCCCTATAACT	chr6:32589565-32590024	7	10732	TRUE	0.28	-0.579567498427878	FALSE
ENSG00000204257	AGCCAGGTGATGTTGACCAC	chr6:32745672-32745953	6	10733	TRUE	0.28	-0.584613991349949	FALSE
ENSG00000204257	CTTGTGTGGAGCCGAGGATA	chr6:32819787-32820652	16	10723	TRUE	0.28	0.361431224334165	FALSE
ENSG00000204257	ACCACAGATGTCACTAATCC	chr6:32825915-32826883	6	10733	TRUE	0.28	-0.732334391089029	FALSE
ENSG00000204257	GCGGTCTGGGTTCCATTTAC	chr6:32982865-32983834	7	10732	TRUE	0.28	-0.706031958411764	FALSE
ENSG00000204257	TTGCTGGGTAAAGAGGACGC	chr6:33073469-33073887	12	10727	TRUE	0.28	0.493836332340669	FALSE
ENSG00000204257	CTAAGCCCAGATTTCAGTGT	chr6:33148150-33148553	11	10728	TRUE	0.28	0.491608227299571	FALSE
ENSG00000204257	CCGAGCTGGGCATCGGGAAA	chr6:33184979-33185475	16	10723	TRUE	0.28	-0.449100958402918	FALSE
ENSG00000204257	GAGAGGTACACAGTCTGAGT	chr6:33197523-33197806	24	10715	TRUE	0.28	0.326206213889101	FALSE
ENSG00000204264	AGTTAACGCGAAGCTGCTTG	chr4:112515941-112516776	5	8291	TRUE	0.28	-0.776085562109831	FALSE
ENSG00000204264	CCGCGTCCGGTCCAGCCGCA	chr6:30214044-30214752	10	8286	TRUE	0.28	-0.480162774048918	FALSE
ENSG00000204264	CTCCGGTAACCGACGGATTG	chr6:30453099-30454130	7	8289	TRUE	0.28	-0.615638103022444	FALSE
ENSG00000204264	AATCTGGAGAAAATGGTCAC	chr6:30483757-30483993	8	8288	TRUE	0.28	0.531805055130355	FALSE
ENSG00000204264	ATTACCCGCCATTGTTTCAG	chr6:30529488-30530455	15	8281	TRUE	0.28	0.417253584728238	FALSE
ENSG00000204264	TAAGAGATCGCAACAGCCGT	chr6:30541492-30542052	10	8286	TRUE	0.28	0.539212373088841	FALSE
ENSG00000204264	CCTTTCAGGATCTGAGTCAC	chr6:30544696-30545170	5	8291	TRUE	0.28	-0.522296118998784	FALSE
ENSG00000204264	TTGGCAGTCTGGAAATTGGC	chr6:30615799-30616364	7	8289	TRUE	0.28	-0.638950968180837	FALSE
ENSG00000204264	CAGCTTCCACTTCCGCTGTG	chr6:30768976-30769922	12	8284	TRUE	0.28	0.463035651877547	FALSE
ENSG00000204264	CCTCCTCCTACAGACTACAG	chr6:30790763-30791280	11	8285	TRUE	0.28	0.430819159054104	FALSE
ENSG00000204264	CAGGGCTGGATATAAATGTC	chr6:30819960-30820556	4	8292	TRUE	0.28	-0.908250051555861	FALSE
ENSG00000204264	CCTTCCAAGCGGCACGTGCC	chr6:30821832-30824781	5	8291	TRUE	0.28	-0.796478913227174	FALSE
ENSG00000204264	CAACTCACTTTGCCGGGTTG	chr6:30834361-30835150	6	8290	TRUE	0.28	-0.709516631689542	FALSE
ENSG00000204264	TATCAGGGCTCTTCCGGAAC	chr6:30913634-30915262	10	8286	TRUE	0.28	0.478238235619401	FALSE
ENSG00000204264	TGGTCACTGGGATCCTGCAT	chr6:31008274-31008455	8	8288	TRUE	0.28	-0.589436048319493	FALSE
ENSG00000204264	CCAGAAGGTCCTCCCTCTAC	chr6:31058176-31058760	6	8290	TRUE	0.28	-0.639366339999848	FALSE
ENSG00000204264	CCCATTCTACTCAACCTTGG	chr6:31070632-31071235	5	8291	TRUE	0.28	-0.830817708549431	FALSE
ENSG00000204264	GACCTACATCTGGCAAGTCT	chr6:31083575-31084324	13	8283	TRUE	0.28	0.546370516101502	FALSE
ENSG00000204264	AGTGGAGATAAGCGGGGCTT	chr6:31087560-31087877	4	8292	TRUE	0.28	-0.922097707527448	FALSE
ENSG00000204264	CACGAGAGCTCATCACCTGG	chr6:31133357-31133579	14	8282	TRUE	0.28	0.42553100201903	FALSE
ENSG00000204264	GTCCCTAGAGCTGGTGGTTC	chr6:31133357-31133579	9	8287	TRUE	0.28	0.444312780631279	FALSE
ENSG00000204264	ATTCTAGGTCTCACTGGTGC	chr6:31204790-31205139	5	8291	TRUE	0.28	-0.771907437526989	FALSE
ENSG00000204264	GCTCGCTACACCAGGACGCG	chr6:31366709-31367557	17	8279	TRUE	0.28	-0.388685209182491	FALSE
ENSG00000204264	GGATAAGCGGTCGCTGAGCG	chr6:31497604-31498618	6	8290	TRUE	0.28	-0.744206014205478	FALSE
ENSG00000204264	ACAAACATTAGCGGTAGCTG	chr6:31528277-31530194	8	8288	TRUE	0.28	0.551530033941805	FALSE
ENSG00000204264	CTAGTTAGATATCCCTGGGG	chr6:31598439-31599041	23	8273	TRUE	0.28	0.356143838366816	FALSE
ENSG00000204264	TGAAGCCTGTAGTCCCCACT	chr6:31658396-31658559	15	8281	TRUE	0.28	0.495534025769169	FALSE
ENSG00000204264	TCATGTCCTCCCCTGCAGAG	chr6:31687457-31687620	6	8290	TRUE	0.28	-0.586883066243011	FALSE
ENSG00000204264	GTACTCAGTGTAATGGGCGC	chr6:31691466-31692043	7	8289	TRUE	0.28	0.399086052312789	FALSE
ENSG00000204264	GTGACTGCCGTTGGCGTCTC	chr6:31702534-31703582	11	8285	TRUE	0.28	0.504325389833971	FALSE
ENSG00000204264	ATCCAGCCTAGAGATCCGAC	chr6:31739606-31740673	6	8290	TRUE	0.28	-0.653957848896518	FALSE
ENSG00000204264	TGGGTACCGTGACGTCAAAA	chr6:31806092-31807536	13	8283	TRUE	0.28	0.433506099958376	FALSE
ENSG00000204264	CATGGCCCAGGGCGGTCCTT	chr6:31870397-31871573	11	8285	TRUE	0.28	0.444372298225963	FALSE
ENSG00000204264	TCCGGTCGGGATCCAGGCCG	chr6:32081168-32081577	9	8287	TRUE	0.28	0.610337302958065	FALSE
ENSG00000204264	AAACTCCTGCCCGCCTGAAG	chr6:32118702-32120068	15	8281	TRUE	0.28	0.384983812681559	FALSE
ENSG00000204264	TCAGTAAGCGTGCCCCCGCA	chr6:32195422-32196819	7	8289	TRUE	0.28	-0.578263709742456	FALSE
ENSG00000204264	TGGACAGACTATCTTGAGCT	chr6:32204175-32204654	4	8292	TRUE	0.28	-0.845093807765511	FALSE
ENSG00000204264	CTGCCACAGGAAACGTGCTG	chr6:32583639-32584799	9	8287	TRUE	0.28	-0.678317684584114	FALSE
ENSG00000204264	GGTGCTATCCGCGGACCCGG	chr6:32853059-32854603	13	8283	TRUE	0.28	-0.565216419812578	FALSE
ENSG00000204264	GCAATCTGTCAGGCGCCGCC	chr6:32893821-32895308	5	8291	TRUE	0.28	-0.755292143251754	FALSE
ENSG00000204264	TCCTCCCTGGCGCTGACCGA	chr6:32970678-32971108	9	8287	TRUE	0.28	-0.603340565708393	FALSE
ENSG00000204264	AGCAGAGCTGCTATTCCTGG	chr6:33112210-33112672	7	8289	TRUE	0.28	0.512142666411069	FALSE
ENSG00000204267	ATCGAGCGCTTGCAACTTTG	chr6:30005570-30005755	3	1356	TRUE	0.28	0.916500484673663	FALSE
ENSG00000204267	CCAACCTGATGGAGAACATT	chr6:30238308-30239117	3	1356	TRUE	0.28	0.775258101423228	FALSE
ENSG00000204267	AAACCCCGAGCTTGCCGGCA	chr6:30480607-30480869	3	1356	TRUE	0.28	0.78682464370732	FALSE
ENSG00000204267	AGCGCGGCTTACGCTGTGGG	chr6:30515789-30516822	3	1356	TRUE	0.28	0.975290177041086	FALSE
ENSG00000204267	TCGCAACAGCCGTTGGTAAA	chr6:30541492-30542052	3	1356	TRUE	0.28	0.914945866299764	FALSE
ENSG00000204267	CCCTTATTTAATCCCCTGGA	chr6:30670839-30671068	3	1356	TRUE	0.28	0.987770956080376	FALSE
ENSG00000204267	CCCTTCTCCAGCCTCCACAC	chr6:30684704-30684912	3	1356	TRUE	0.28	0.968610526438309	FALSE
ENSG00000204267	TTTAAGGTCAGGCAGCCACT	chr6:30766589-30766750	3	1356	TRUE	0.28	0.950925222789857	FALSE
ENSG00000204267	AGCGCCTCTTGGCTAATTCA	chr6:30827960-30829342	3	1356	TRUE	0.28	1.02192984052566	FALSE
ENSG00000204267	ATGAGTCAACTGTTGGCTAC	chr6:30974157-30976681	3	1356	TRUE	0.28	1.07900856211706	FALSE
ENSG00000204267	TACTGTGGACGTCACCAAAC	chr6:31122864-31123588	3	1356	TRUE	0.28	0.972249620529917	FALSE
ENSG00000204267	AGAGCGTGCATCGCCCAGAT	chr6:31396975-31397224	3	1356	TRUE	0.28	1.18653647110565	FALSE
ENSG00000204267	ACCTACGGGATGCACTGGCA	chr6:31474771-31475258	3	1356	TRUE	0.28	0.813137085264106	FALSE
ENSG00000204267	CCCGGGGCCAAGAAACCCGA	chr6:31765928-31766802	3	1356	TRUE	0.28	0.694589207626868	FALSE
ENSG00000204267	GTACCGAGTGCTGCGGGACA	chr6:31870397-31871573	3	1356	TRUE	0.28	0.804033616189522	FALSE
ENSG00000204267	TTTGTGGCACCGAAGTCATT	chr6:32103513-32103696	3	1356	TRUE	0.28	0.965769612461973	FALSE
ENSG00000204267	TCACCTCCCGCCACATAACG	chr6:32166448-32169512	4	1355	TRUE	0.28	0.834080749755753	FALSE
ENSG00000204267	ATTTCTTCAACGGGACGGAG	chr6:32521797-32522141	3	1356	TRUE	0.28	1.10579290115036	FALSE
ENSG00000204267	TGAATGATAGGAGTCCATTG	chr6:32885752-32886155	3	1356	TRUE	0.28	0.946997169781202	FALSE
ENSG00000204267	CGGGCTTCAGAACGGCGATG	chr6:32971492-32972732	3	1356	TRUE	0.28	0.983707144344131	FALSE
ENSG00000204301	AGACCGACGGGGACAATGAC	chr1:156677207-156677419	36	23100	TRUE	0.28	0.278003769345512	FALSE
ENSG00000204301	AACAATCAGGCTGACAGTAG	chr6:29758038-29758251	15	23121	TRUE	0.28	-0.386945811268988	FALSE
ENSG00000204301	AGAGCCGCTATGTCCCACAG	chr6:29759411-29759982	22	23114	TRUE	0.28	0.294073969703329	FALSE
ENSG00000204301	TGACAAAGAGCATTTGGTAT	chr6:30041957-30042353	15	23121	TRUE	0.28	-0.439800280968746	FALSE
ENSG00000204301	GGCGCGCGTCCGGCGTTCCT	chr6:30127137-30128131	26	23110	TRUE	0.28	0.320678516295096	FALSE
ENSG00000204301	GAACATTGAGCGCCTCCAGC	chr6:30160564-30160874	28	23108	TRUE	0.28	0.347429088611749	FALSE
ENSG00000204301	CCGCGCGGGATCTCGCTCAG	chr6:30171513-30172632	29	23107	TRUE	0.28	-0.274520828214389	FALSE
ENSG00000204301	GGCGGCGGCCAATTACGTGG	chr6:30325707-30327514	33	23103	TRUE	0.28	0.265764874571631	FALSE
ENSG00000204301	CAATGTCTTGAGTGACTAAA	chr6:30447259-30447756	17	23119	TRUE	0.28	-0.417210510001049	FALSE
ENSG00000204301	CCCTGGGATAGAAAATCCAT	chr6:30447259-30447756	15	23121	TRUE	0.28	-0.400214100077383	FALSE
ENSG00000204301	GAGGTCTGCAGCTCTATCCT	chr6:30464762-30464931	41	23095	TRUE	0.28	0.227880870480973	FALSE
ENSG00000204301	ATAAGTGAGCTGTTCCAGCG	chr6:30515789-30516822	19	23117	TRUE	0.28	-0.387549951530174	FALSE
ENSG00000204301	ATGCAATCTGGGGCGGAGTC	chr6:30515789-30516822	12	23124	TRUE	0.28	-0.444216594999079	FALSE
ENSG00000204301	TTATAGGCTACTGCAAAGAC	chr6:30631690-30632204	20	23116	TRUE	0.28	-0.326415480457605	FALSE
ENSG00000204301	GGCATACCGTCTGAAAACCG	chr6:30883795-30886796	20	23116	TRUE	0.28	0.384478157057394	FALSE
ENSG00000204301	AGACCCTGACGTTTGTCCAC	chr6:30942337-30943208	20	23116	TRUE	0.28	-0.353195899111861	FALSE
ENSG00000204301	GTATCAAGCGGAAGTGAGTA	chr6:31009816-31010085	19	23117	TRUE	0.28	0.392136203054984	FALSE
ENSG00000204301	GTGCTGGAAGCCTCTAGCGG	chr6:31040333-31040522	22	23114	TRUE	0.28	-0.311552835093714	FALSE
ENSG00000204301	CTTGATTATCTGCCCCCTAG	chr6:31044219-31044616	19	23117	TRUE	0.28	-0.339875966081734	FALSE
ENSG00000204301	GCTGCACCGCCAGTCCACGT	chr6:31122864-31123588	15	23121	TRUE	0.28	-0.36472505745753	FALSE
ENSG00000204301	GACTTCACACGCCTCTTCAC	chr6:31152858-31153057	27	23109	TRUE	0.28	-0.297164134615798	FALSE
ENSG00000204301	GGTGAAATGAGGGCTTGCGA	chr6:31170419-31170828	71	23065	TRUE	0.28	0.173448081611081	FALSE
ENSG00000204301	CTTGGCCCTGTGATCACCCA	chr6:31402804-31402980	34	23102	TRUE	0.28	0.265415020439908	FALSE
ENSG00000204301	ACTAGGATTCCTGTAGTGTA	chr6:31475434-31475678	18	23118	TRUE	0.28	0.336242698497741	FALSE
ENSG00000204301	CTTGGTCTCTTCCGAACTTC	chr6:31559695-31560201	17	23119	TRUE	0.28	-0.366393579161405	FALSE
ENSG00000204301	TGCAGATGGACGGCGGCAGC	chr6:31687457-31687620	31	23105	TRUE	0.28	0.340750819971505	FALSE
ENSG00000204301	GTGAGCAGCTATCGCCACTC	chr6:31711205-31712020	28	23108	TRUE	0.28	0.277105574780414	FALSE
ENSG00000204301	CCTCCTTAGGAGCGAACCCA	chr6:31739907-31743157	20	23116	TRUE	0.28	-0.323942500798603	FALSE
ENSG00000204301	AGCTCCGTTACTTATATACA	chr6:31752860-31753761	25	23111	TRUE	0.28	-0.317924261913485	FALSE
ENSG00000204301	AGTCCCGGACCTTTCTAAGG	chr6:31775257-31778081	19	23117	TRUE	0.28	-0.361570741501182	FALSE
ENSG00000204301	GACACAGCACATTGTGGTAT	chr6:31919609-31920093	26	23110	TRUE	0.28	0.309477444469448	FALSE
ENSG00000204301	TCCTGCCTTCCAACGCCATG	chr6:31945771-31946245	26	23110	TRUE	0.28	-0.318405835050159	FALSE
ENSG00000204301	GTGAGAGCTTGTAGTGCTCG	chr6:32097157-32099156	23	23113	TRUE	0.28	0.326430536753814	FALSE
ENSG00000204301	GAAGCCTGCCCAACGATCGT	chr6:32177110-32178719	46	23090	TRUE	0.28	0.269320367472726	FALSE
ENSG00000204301	ATGATCAACAGGAGACTTGT	chr6:32216313-32216731	16	23120	TRUE	0.28	-0.399494868001767	FALSE
ENSG00000204301	CGGCCGGTGATTCCCCGCAG	chr6:32664796-32665308	26	23110	TRUE	0.28	0.275186569668636	FALSE
ENSG00000204301	TCTCGATCGCCATCTGGCGG	chr6:32796677-32797916	25	23111	TRUE	0.28	-0.350184417031313	FALSE
ENSG00000204301	GAGGAAGGGCCTAGACAATA	chr6:32819787-32820652	20	23116	TRUE	0.28	-0.353518963238484	FALSE
ENSG00000204301	TTAGCTTCCTTCACAGTAGG	chr6:32868045-32868528	25	23111	TRUE	0.28	-0.311842527044327	FALSE
ENSG00000204301	GCAATCTGTCAGGCGCCGCC	chr6:32893821-32895308	19	23117	TRUE	0.28	-0.37821680594899	FALSE
ENSG00000204301	AAGAGCAGAGCTGCTATTCC	chr6:33112210-33112672	19	23117	TRUE	0.28	0.423065533721113	FALSE
ENSG00000204301	CTGATGGCCCAGGTTCCGAG	chr6:33143151-33143611	63	23073	TRUE	0.28	0.182804125596335	FALSE
ENSG00000204304	TACTCCACGGCGATGTAGCG	chr6:29723163-29724697	223	171553	TRUE	0.28	0.0846314363862915	FALSE
ENSG00000204304	TATCACCAGCACGCGTACGA	chr6:29723163-29724697	195	171581	TRUE	0.28	0.0910074874684659	FALSE
ENSG00000204304	ACTGATGTTGATGGAGTCGA	chr6:29834676-29835312	185	171591	TRUE	0.28	0.0980488967964787	FALSE
ENSG00000204304	CACTCCTGGGTAATCCTCCA	chr6:29917733-29918203	214	171562	TRUE	0.28	0.0927592188698461	FALSE
ENSG00000204304	TCTGTGAAGAACTACGACTA	chr6:30515018-30515605	336	171440	TRUE	0.28	-0.0636810439879722	FALSE
ENSG00000204304	CAGCCCAACCCGTAGTGGAA	chr6:30700400-30700858	164	171612	TRUE	0.28	-0.0970399865235484	FALSE
ENSG00000204304	AGTTGATATATTCTTACACT	chr6:30799159-30799421	117	171659	TRUE	0.28	-0.104593800092561	FALSE
ENSG00000204304	ATGACGGGCTGTAGCTTGCC	chr6:30882549-30883059	157	171619	TRUE	0.28	-0.110984882719718	FALSE
ENSG00000204304	CACCGTTGGTTAAGGTCTGG	chr6:31131382-31133381	162	171614	TRUE	0.28	-0.0978184468548471	FALSE
ENSG00000204304	CTGGCGAGGCGTTCCACCCG	chr6:31180432-31187807	289	171487	TRUE	0.28	0.0768170574546099	FALSE
ENSG00000204304	AAGTGATCTCTGCTGCCAGC	chr6:31204790-31205139	133	171643	TRUE	0.28	0.110724262540146	FALSE
ENSG00000204304	GGGTTCCGCAGATCCACCTT	chr6:31270985-31272710	181	171595	TRUE	0.28	-0.0963922901740802	FALSE
ENSG00000204304	CCAACTTGATGGTGCCACCG	chr6:31474771-31475258	235	171541	TRUE	0.28	-0.0745952835142583	FALSE
ENSG00000204304	ATGGGTTTGAGCTGCAATAT	chr6:31475434-31475678	239	171537	TRUE	0.28	-0.0808744355141895	FALSE
ENSG00000204304	CGCGAGCGCAGCCAAAATCA	chr6:31497604-31498618	181	171595	TRUE	0.28	-0.0906344204008195	FALSE
ENSG00000204304	GAGCCCCCTGTTCCTCCAAA	chr6:31558164-31558469	187	171589	TRUE	0.28	-0.0844042701816386	FALSE
ENSG00000204304	CTCCTGCAGCCACCTATGAC	chr6:31689418-31689982	218	171558	TRUE	0.28	0.0953715655431242	FALSE
ENSG00000204304	GGAGGCGCTGGTCGGGTAAT	chr6:31826877-31828644	290	171486	TRUE	0.28	0.0878246681520095	FALSE
ENSG00000204304	ATGCAAGGAACAGTCTGTAG	chr6:31937857-31939856	235	171541	TRUE	0.28	0.0868536465600789	FALSE
ENSG00000204304	CGCTGGCCAGGGTTGTAAAT	chr6:31982300-31983140	208	171568	TRUE	0.28	-0.0934059212949056	FALSE
ENSG00000204304	CTGACACCGTCCGTGCGCGC	chr6:32195422-32196819	140	171636	TRUE	0.28	-0.105446927183252	FALSE
ENSG00000204304	AAACAGTTGTCTTGTTAAGT	chr6:32473155-32474197	118	171658	TRUE	0.28	-0.0997070780076076	FALSE
ENSG00000204304	AGCCTTAACCCCCTCTTACG	chr6:32937142-32937447	114	171662	TRUE	0.28	-0.114073599547626	FALSE
ENSG00000204304	AAAGGGCTGCATACGGGATC	chr6:33051226-33051462	171	171605	TRUE	0.28	-0.0972656185459287	FALSE
ENSG00000204304	TGGGAAACTTCATGACGGGC	chr6:33051226-33051462	144	171632	TRUE	0.28	-0.0996632847125695	FALSE
ENSG00000204304	GACCCTCGTTCCCATGGCCG	chr6:33091862-33092619	144	171632	TRUE	0.28	0.128331437804557	FALSE
ENSG00000204304	CTACACTCTGCAGTAGTCAG	chr6:33143151-33143611	175	171601	TRUE	0.28	-0.0997875869253373	FALSE
ENSG00000204305	ACAAGAAAGTTGACCCACGC	chr6:29847861-29848382	54	48712	TRUE	0.28	-0.198355889328139	FALSE
ENSG00000204305	AGGCCTATGCCCAAGACAAG	chr6:29994672-29995484	90	48676	TRUE	0.28	-0.186617152553041	FALSE
ENSG00000204305	CAGGGCTCACCATCGCCTCC	chr6:30444058-30444398	59	48707	TRUE	0.28	-0.210457904290815	FALSE
ENSG00000204305	GCTTTGAAGAAGGCTCCGGC	chr6:30463701-30464128	32	48734	TRUE	0.28	-0.283422392764652	FALSE
ENSG00000204305	CCCACCGCCTTGCTGTGGCA	chr6:30532361-30533007	46	48720	TRUE	0.28	0.221756941521323	FALSE
ENSG00000204305	GACTACAAACATTCCATTCA	chr6:30532361-30533007	70	48696	TRUE	0.28	0.185649117044736	FALSE
ENSG00000204305	AAAAAGCCACCCGGCTCTGC	chr6:30614891-30615577	60	48706	TRUE	0.28	0.190460135159932	FALSE
ENSG00000204305	GAAACACCCAAGTTACCTCA	chr6:30802576-30803273	61	48705	TRUE	0.28	0.187157799996181	FALSE
ENSG00000204305	TCATCCACTCCGAGATTCAA	chr6:30821832-30824781	52	48714	TRUE	0.28	0.198956718866307	FALSE
ENSG00000204305	AAGGCTTCCTACCCCTGGCA	chr6:30829685-30830050	56	48710	TRUE	0.28	-0.219499412170693	FALSE
ENSG00000204305	GTGGACTGGCAGAATTGCTG	chr6:31102152-31102888	51	48715	TRUE	0.28	0.193756062653853	FALSE
ENSG00000204305	TGGGAAACCCAATAATGCTG	chr6:31102152-31102888	41	48725	TRUE	0.28	0.235731036948211	FALSE
ENSG00000204305	GGCGCCTTCCTTCCCCATGG	chr6:31170587-31170657	86	48680	TRUE	0.28	0.184576027329544	FALSE
ENSG00000204305	GAAGAACCCTGGAACACCCT	chr6:31386778-31387564	49	48717	TRUE	0.28	0.208271401027942	FALSE
ENSG00000204305	ATCAGTGTCGCCGCGGTTCC	chr6:31462653-31463642	58	48708	TRUE	0.28	0.192759833089802	FALSE
ENSG00000204305	GCTGCCCAGCATCTACATCG	chr6:31548048-31548524	75	48691	TRUE	0.28	0.186505434547217	FALSE
ENSG00000204305	GTGCCTGCTGCTTCGGCTCG	chr6:31548048-31548524	53	48713	TRUE	0.28	-0.242231352920454	FALSE
ENSG00000204305	CCCAGTTGTGTCCTGGGCGA	chr6:31559695-31560201	26	48740	TRUE	0.28	0.292020121646483	FALSE
ENSG00000204305	CTGGAAGGCGGAACCAAGCT	chr6:31567593-31567936	46	48720	TRUE	0.28	0.214031725318769	FALSE
ENSG00000204305	TTGAACACAGAACTAAGTAA	chr6:31585583-31585819	40	48726	TRUE	0.28	-0.253897594144969	FALSE
ENSG00000204305	CGTTGCCTCCTCGTTTCCAG	chr6:31628282-31630281	42	48724	TRUE	0.28	-0.257840370580743	FALSE
ENSG00000204305	CCCACTTAGTTTGACAATGC	chr6:31637209-31638951	37	48729	TRUE	0.28	-0.250273134755278	FALSE
ENSG00000204305	AAGCACTGGGCTGCAAGACT	chr6:31674960-31675298	31	48735	TRUE	0.28	-0.278110319872864	FALSE
ENSG00000204305	AGAAAGCTCCAAGCGCTGAC	chr6:31806092-31807536	5	48761	TRUE	0.28	0.555075652078729	FALSE
ENSG00000204305	CTCCAAGAGGGCCAATCGGA	chr6:31862357-31865881	56	48710	TRUE	0.28	0.199079441970169	FALSE
ENSG00000204305	GTCCGGCCCTTTAACCGCGT	chr6:31901422-31902703	42	48724	TRUE	0.28	0.247881647148644	FALSE
ENSG00000204305	CGGCGAATGCATTTGCGACA	chr6:32095446-32097270	51	48715	TRUE	0.28	0.214865754259601	FALSE
ENSG00000204305	GGTCGTTGCGTGTGCTTTCC	chr6:32097157-32099156	44	48722	TRUE	0.28	0.225158273415428	FALSE
ENSG00000204305	GTCCCAGAGACGGTCCCAGT	chr6:32109687-32111103	39	48727	TRUE	0.28	-0.279519234324096	FALSE
ENSG00000204305	CGGCTTCACACCAGTCGTTC	chr6:32152952-32155097	75	48691	TRUE	0.28	0.188340217177893	FALSE
ENSG00000204305	TAACTCGTGGGCCCGGGAAA	chr6:32244547-32245969	51	48715	TRUE	0.28	-0.188824911092614	FALSE
ENSG00000204305	AGCTGAAAAGAGGTAAGTCA	chr6:32393740-32393996	9	48757	TRUE	0.28	-0.504628363450798	FALSE
ENSG00000204305	GCTCGGGGAAGTACGCAGTA	chr6:32393740-32393996	42	48724	TRUE	0.28	0.22889781474696	FALSE
ENSG00000204305	GCTCCCCACTGGCTTTGTCT	chr6:32589565-32590024	83	48683	TRUE	0.28	0.188162293318858	FALSE
ENSG00000204305	CTCCTGTGGTCAACATCACC	chr6:32745672-32745953	51	48715	TRUE	0.28	0.239722000018712	FALSE
ENSG00000204305	GCAGCCAAAAGAAAGTTATG	chr6:32857713-32857900	59	48707	TRUE	0.28	0.209206125742837	FALSE
ENSG00000204305	AAACCCTACGCTTCTCTGAT	chr6:32952896-32953531	31	48735	TRUE	0.28	-0.284545532435129	FALSE
ENSG00000204305	GTATAATTACCACACCATGA	chr6:32982865-32983834	53	48713	TRUE	0.28	-0.214292131190899	FALSE
ENSG00000204305	GCCTTAACTCCAGCGCACCC	chr6:33082767-33083042	58	48708	TRUE	0.28	-0.196089466376275	FALSE
ENSG00000204305	CGAAATTCAAAATCATGTTA	chr6:33148150-33148553	32	48734	TRUE	0.28	-0.250519996000214	FALSE
ENSG00000204305	CCGGGAGTAAGGGCTTCTCT	chr6:33170110-33170273	38	48728	TRUE	0.28	-0.211058583660289	FALSE
ENSG00000204308	GGAGCTCAATCGGCGCCTGG	chr1:156677207-156677419	297	306493	TRUE	0.28	0.0556708101837347	FALSE
ENSG00000204308	AACCACAAATCAGGCCGGAC	chr11:17719290-17719635	339	306451	TRUE	0.28	0.0499495053072621	FALSE
ENSG00000204308	GCTACTATCACAAGCCTGTG	chr11:5254682-5254782	257	306533	TRUE	0.28	0.0533969111320844	FALSE
ENSG00000204308	GGCCCCAAGGGTCATATTTC	chr6:29758782-29759248	208	306582	TRUE	0.28	0.075907830864592	FALSE
ENSG00000204308	ACTGATGTTGATGGAGTCGA	chr6:29834676-29835312	311	306479	TRUE	0.28	-0.061677507719003	FALSE
ENSG00000204308	CCTCTACCTTGTGGCGTCGG	chr6:29850094-29850626	304	306486	TRUE	0.28	0.0502998822000604	FALSE
ENSG00000204308	GCCCTCAAGGTGCCGGTTCC	chr6:29863832-29864500	269	306521	TRUE	0.28	-0.0554078478801714	FALSE
ENSG00000204308	GACGATATGGTGAGGGAGGT	chr6:29917733-29918203	180	306610	TRUE	0.28	0.0719258677367294	FALSE
ENSG00000204308	ACACTCCAGTGGCTCCACCT	chr6:29924848-29925041	437	306353	TRUE	0.28	0.0549805492973281	FALSE
ENSG00000204308	CGCAGTCCTGAGAACGCGCT	chr6:29976370-29977471	354	306436	TRUE	0.28	0.0569705499537461	FALSE
ENSG00000204308	GAGCCCCTTGTCTTGGGCAT	chr6:29994672-29995484	366	306424	TRUE	0.28	0.0619354484961872	FALSE
ENSG00000204308	CGGAACAGGGAGTGGTGGTA	chr6:30156222-30156550	205	306585	TRUE	0.28	0.0626125677321623	FALSE
ENSG00000204308	ATAACCTTAGTCCAGCCCAA	chr6:30308057-30310057	230	306560	TRUE	0.28	0.0677356266518865	FALSE
ENSG00000204308	GTGAATCTGCGGACGCTGCG	chr6:30489143-30490745	364	306426	TRUE	0.28	0.0450767536289476	FALSE
ENSG00000204308	GCAGTGGGTTGGTAGGGATC	chr6:30515018-30515605	601	306189	TRUE	0.28	-0.0356080757399555	FALSE
ENSG00000204308	CCCATCCCACCGCCTTGCTG	chr6:30532361-30533007	431	306359	TRUE	0.28	0.0576194488732842	FALSE
ENSG00000204308	CAGAATGCAATTTCCCTGTC	chr6:30543023-30543229	210	306580	TRUE	0.28	-0.0649500324031813	FALSE
ENSG00000204308	TCTCCATTAAAAAGGGCCTG	chr6:30615799-30616364	243	306547	TRUE	0.28	-0.0534637867572358	FALSE
ENSG00000204308	CGTTGTGGTTCCGGGTCGGC	chr6:30625977-30627634	261	306529	TRUE	0.28	0.0588617963149698	FALSE
ENSG00000204308	TATCTTCTAATTCGTGGTCT	chr6:30700400-30700858	151	306639	TRUE	0.28	0.0920606988095729	FALSE
ENSG00000204308	GGGGTTGAAAGATTCTGGGC	chr6:30793355-30794059	210	306580	TRUE	0.28	-0.0583966650444354	FALSE
ENSG00000204308	CTGATCCAATCCTCTTCCGC	chr6:30821832-30824781	302	306488	TRUE	0.28	-0.0548247209369745	FALSE
ENSG00000204308	ATCACAGCAAGGCCCCGACA	chr6:30847422-30848551	430	306360	TRUE	0.28	0.046488449346378	FALSE
ENSG00000204308	CCACTTAGCTGGGGTCAGCG	chr6:30882549-30883059	317	306473	TRUE	0.28	0.0608570452591062	FALSE
ENSG00000204308	CTTTGGCTCCGATTAAGCGA	chr6:30907744-30908674	255	306535	TRUE	0.28	-0.0628446155175852	FALSE
ENSG00000204308	TATAGTAGTCCCTGAGTCTG	chr6:31025525-31025931	342	306448	TRUE	0.28	-0.0430606558071045	FALSE
ENSG00000204308	CAGGTACAAAAGCTGCCCCC	chr6:31133357-31133579	309	306481	TRUE	0.28	0.0554920432600547	FALSE
ENSG00000204308	TCCCCTTCAGAGACGCTAAA	chr6:31171729-31173747	265	306525	TRUE	0.28	0.0658626926978072	FALSE
ENSG00000204308	GGAGTGTGAGTAAGTAGGGC	chr6:31216413-31216739	315	306475	TRUE	0.28	0.0543969411723495	FALSE
ENSG00000204308	TGAGGGAGTATTCCTCCCTT	chr6:31246063-31246842	293	306497	TRUE	0.28	-0.0576538171294549	FALSE
ENSG00000204308	AGGATCTAGAGGTTTACAAA	chr6:31321905-31322115	294	306496	TRUE	0.28	0.0619640777541084	FALSE
ENSG00000204308	AAGGAAGCGCATCGACCACC	chr6:31366709-31367557	317	306473	TRUE	0.28	-0.0452488352052087	FALSE
ENSG00000204308	GGGGTATAAGGCAAGTGCTG	chr6:31400530-31400962	409	306381	TRUE	0.28	0.0583708077984011	FALSE
ENSG00000204308	GGAAAAGATGTCCCAGAGTT	chr6:31467054-31467436	219	306571	TRUE	0.28	0.0714873321487521	FALSE
ENSG00000204308	GAGAAGAATCTAGCCCATCT	chr6:31491962-31492232	272	306518	TRUE	0.28	-0.0588951382315703	FALSE
ENSG00000204308	TGGTCCACTTACTTCACCCC	chr6:31508898-31509553	317	306473	TRUE	0.28	0.0546662884171814	FALSE
ENSG00000204308	CGTGGAAAGAGCGCTAAGCC	chr6:31690204-31691207	192	306598	TRUE	0.28	-0.0684611782767728	FALSE
ENSG00000204308	GCTCCAGGGCCGCGTGATTA	chr6:31728778-31730584	278	306512	TRUE	0.28	-0.0607624701652998	FALSE
ENSG00000204308	GTCACCACTTGCTAATTAGA	chr6:31734684-31735403	416	306374	TRUE	0.28	0.0517203648830358	FALSE
ENSG00000204308	CTGACTCTCACGCCACAGTA	chr6:31762763-31764032	402	306388	TRUE	0.28	-0.0502421937952418	FALSE
ENSG00000204308	GCCATCGCCGCTTGCGCTGG	chr6:31896953-31898663	527	306263	TRUE	0.28	-0.0381045254664798	FALSE
ENSG00000204308	GAACTCTATTTGAGGGACTT	chr6:31898742-31899032	166	306624	TRUE	0.28	0.0716423086280968	FALSE
ENSG00000204308	GCTCGGAGGTCTCCGCTCAC	chr6:32048173-32048746	485	306305	TRUE	0.28	-0.0486653953802074	FALSE
ENSG00000204308	ATAACCATACCTGTCGTGAA	chr6:32063032-32065131	281	306509	TRUE	0.28	0.0516617994136914	FALSE
ENSG00000204308	GTCCAGTACAAGGATGCACA	chr6:32081168-32081577	426	306364	TRUE	0.28	0.0462196330235169	FALSE
ENSG00000204308	AGACACGAGAAGCGCGCCAT	chr6:32087237-32088177	383	306407	TRUE	0.28	-0.0439775433474441	FALSE
ENSG00000204308	CCTAGAGGGAGCTGTTTGGT	chr6:32103513-32103696	275	306515	TRUE	0.28	-0.0496328822464622	FALSE
ENSG00000204308	CAGAGCTAACTATGGGCGTA	chr6:32129256-32129669	167	306623	TRUE	0.28	0.091817551675524	FALSE
ENSG00000204308	AGCCCTTTGTATCCCAATAT	chr6:32324390-32324675	428	306362	TRUE	0.28	-0.0393826387183178	FALSE
ENSG00000204308	CACAGACCTGTGAGACTTGA	chr6:32397672-32397840	186	306604	TRUE	0.28	-0.0598716482699067	FALSE
ENSG00000204308	GTGTATTGGGAAGACATCCG	chr6:32402860-32403151	222	306568	TRUE	0.28	-0.0720568017989602	FALSE
ENSG00000204308	GGAAAAACAAGCATCCGGCG	chr6:32413296-32413959	273	306517	TRUE	0.28	-0.0567775771448016	FALSE
ENSG00000204308	CCCGCAATGTGCACTTACGT	chr6:32589565-32590024	273	306517	TRUE	0.28	-0.0502388237369253	FALSE
ENSG00000204308	CCATTCCACAACTGGGAGTT	chr6:32614485-32614951	332	306458	TRUE	0.28	0.0590697531705942	FALSE
ENSG00000204308	GTCTTAGCATACCACACCCA	chr6:32614485-32614951	305	306485	TRUE	0.28	-0.0608294014913107	FALSE
ENSG00000204308	CCCTGCTGGAGGCAAATGAC	chr6:32622509-32622789	365	306425	TRUE	0.28	0.0434806754142754	FALSE
ENSG00000204308	AACGGGACAGAGCGCGTGCG	chr6:32761119-32761904	303	306487	TRUE	0.28	-0.0551301553760453	FALSE
ENSG00000204308	CTCTCCTTGGGTTGGAGTAT	chr6:32763294-32763473	336	306454	TRUE	0.28	-0.0513806334509272	FALSE
ENSG00000204308	CCACTGCACTGCAAAAATCT	chr6:32785828-32786407	272	306518	TRUE	0.28	-0.0568515643293979	FALSE
ENSG00000204308	GCGAGCTTTGCTGGTTGATC	chr6:33049436-33049677	155	306635	TRUE	0.28	0.065283639068239	FALSE
ENSG00000204308	ACGTGATGTTCAGCACTGGT	chr6:33091862-33092619	231	306559	TRUE	0.28	0.0755607882334981	FALSE
ENSG00000204308	GTCTTTAGGGTGTATTGCAA	chr6:33143151-33143611	234	306556	TRUE	0.28	-0.05404755401092	FALSE
ENSG00000204308	ACTACACTATCCCTACCCTG	chr6:33175635-33175999	434	306356	TRUE	0.28	0.0544130597610137	FALSE
ENSG00000204310	TAGTTGCCTCCCAGTGTAGG	chr6:29760264-29760749	273	237886	TRUE	0.28	0.0656612639222836	FALSE
ENSG00000204310	AAGAAGGACCCGTCGCAGGC	chr6:30006203-30006475	129	238030	TRUE	0.28	0.108788305205923	FALSE
ENSG00000204310	AGTGGATAGATCCTAAAACC	chr6:30151632-30151995	109	238050	TRUE	0.28	-0.107928786185233	FALSE
ENSG00000204310	AGCCCTCCCTAAGTCCCCAT	chr6:30288810-30289200	362	237797	TRUE	0.28	0.0697548089211365	FALSE
ENSG00000204310	CGCGCCGAGGCTCGTGTCAG	chr6:30325707-30327514	334	237825	TRUE	0.28	-0.0523045622237162	FALSE
ENSG00000204310	GGCGGCGGCCAATTACGTGG	chr6:30325707-30327514	274	237885	TRUE	0.28	-0.0658191876115866	FALSE
ENSG00000204310	CTACTTCACAGAAGATGACT	chr6:30447259-30447756	295	237864	TRUE	0.28	0.0695387463075251	FALSE
ENSG00000204310	GGTTGCCACCACTAACTCGG	chr6:30500581-30501186	162	237997	TRUE	0.28	-0.0788652026307934	FALSE
ENSG00000204310	CGGTTACTCCACATACATCT	chr6:30515789-30516822	276	237883	TRUE	0.28	-0.0718058015402543	FALSE
ENSG00000204310	CATAGATAGACCATAGCGGT	chr6:30562461-30563161	128	238031	TRUE	0.28	0.102291423326891	FALSE
ENSG00000204310	GGTCTCTCAGCCCAACCAAG	chr6:30682129-30682401	233	237926	TRUE	0.28	-0.0764658821967491	FALSE
ENSG00000204310	CAGTTCACACAGAGCCAATG	chr6:30708107-30708404	349	237810	TRUE	0.28	-0.0640370324496632	FALSE
ENSG00000204310	GGATGCTGGCAGTTAGCTCA	chr6:30767368-30767935	175	237984	TRUE	0.28	-0.105806253150138	FALSE
ENSG00000204310	CAGACCTTCCACATTAGACC	chr6:30795771-30796496	285	237874	TRUE	0.28	-0.0635013509997849	FALSE
ENSG00000204310	GGGATGGTCTCCACCCCACA	chr6:30839707-30840061	198	237961	TRUE	0.28	-0.0744988450222865	FALSE
ENSG00000204310	GTGTCATGTTCCACACACGT	chr6:30844980-30845510	240	237919	TRUE	0.28	0.0750383503888252	FALSE
ENSG00000204310	GGACCGGGTGCCGCAAAGCA	chr6:31016738-31017365	291	237868	TRUE	0.28	0.0681352712569329	FALSE
ENSG00000204310	AGTCTCAGGGACTGTAGTGG	chr6:31025525-31025931	210	237949	TRUE	0.28	0.0908402265294741	FALSE
ENSG00000204310	GTTGGGGACGGTGATCTAGG	chr6:31114273-31115546	321	237838	TRUE	0.28	0.0677973175458955	FALSE
ENSG00000204310	GCCACCACCCTCTCAGCAGA	chr6:31121455-31121665	296	237863	TRUE	0.28	-0.0564595470488219	FALSE
ENSG00000204310	GGGAAGGAGGCACTCGATGT	chr6:31200382-31203181	149	238010	TRUE	0.28	0.0898392674139703	FALSE
ENSG00000204310	AGGAGCTGAAGGGCCCGGGT	chr6:31246063-31246842	176	237983	TRUE	0.28	-0.0863026563054563	FALSE
ENSG00000204310	CGGCGGCCTTCAAGTACCCG	chr6:31307531-31309242	373	237786	TRUE	0.28	-0.0507348309501435	FALSE
ENSG00000204310	GGTCACAGCACTCGGCTTGC	chr6:31441481-31443034	156	238003	TRUE	0.28	-0.0900630462737745	FALSE
ENSG00000204310	ATACCAAGCAGTGCTCTTGC	chr6:31467054-31467436	210	237949	TRUE	0.28	0.0771219235307568	FALSE
ENSG00000204310	TCGCTCACAAAATTCAGGGC	chr6:31494826-31495422	196	237963	TRUE	0.28	0.0806818054571641	FALSE
ENSG00000204310	CATAACGGTGTGACGGGGCG	chr6:31510507-31513057	204	237955	TRUE	0.28	-0.0767680910241954	FALSE
ENSG00000204310	AGTAACAGAAAGTGCCCAGC	chr6:31522833-31523158	238	237921	TRUE	0.28	0.0774323341827818	FALSE
ENSG00000204310	CTTGTCCACCCTGCAATCTG	chr6:31558756-31559619	384	237775	TRUE	0.28	-0.0623004109534523	FALSE
ENSG00000204310	ATCCTCTAGTTAGATATCCC	chr6:31598439-31599041	205	237954	TRUE	0.28	0.0841654295205378	FALSE
ENSG00000204310	CTAAGCCTTGGGAGCGGACA	chr6:31637209-31638951	259	237900	TRUE	0.28	0.0813663643668138	FALSE
ENSG00000204310	AGGAGTCACCCAGCCAAAGG	chr6:31764314-31764571	224	237935	TRUE	0.28	-0.0816044028195557	FALSE
ENSG00000204310	TCTGGCATCTTTAGCCCCAC	chr6:31923019-31923477	191	237968	TRUE	0.28	-0.0847069576274885	FALSE
ENSG00000204310	TGCCGAGGGGAATAAAGGTC	chr6:31923019-31923477	216	237943	TRUE	0.28	0.0846959435753026	FALSE
ENSG00000204310	GGTCAATAGATCTCCCCCAC	chr6:31927370-31928524	268	237891	TRUE	0.28	-0.0600491539016912	FALSE
ENSG00000204310	GTGGAGTCGGATCCTCTTCG	chr6:31971319-31972880	291	237868	TRUE	0.28	-0.0656316131582994	FALSE
ENSG00000204310	GCACGGGCTGCGGCGCTCGG	chr6:32558427-32558954	332	237827	TRUE	0.28	-0.0682219962409112	FALSE
ENSG00000204310	CCTGATGGATCTGATGTACC	chr6:32666396-32666894	223	237936	TRUE	0.28	-0.0683000721477114	FALSE
ENSG00000204310	ATCCCATTTGAACTGCTTCT	chr6:32692104-32692347	155	238004	TRUE	0.28	-0.0860580472788682	FALSE
ENSG00000204310	TGGTGGACGCGGCTTTACTG	chr6:32837657-32839102	380	237779	TRUE	0.28	0.0649991160969776	FALSE
ENSG00000204310	GGTGTAAGTGTCCCCGTAAG	chr6:32937142-32937447	201	237958	TRUE	0.28	-0.0798042065192228	FALSE
ENSG00000204310	GGATACGGGTGTGCCTTTGG	chr6:32970678-32971108	325	237834	TRUE	0.28	-0.0712916972156115	FALSE
ENSG00000204310	GCCTCAGGTAACTCCAGATC	chr6:32980541-32981208	204	237955	TRUE	0.28	-0.0798465701701268	FALSE
ENSG00000204310	GGTGTCTGAAGACGACGACG	chr6:32980541-32981208	199	237960	TRUE	0.28	0.0793190461640398	FALSE
ENSG00000204310	ATACCCCCTTGTCTTGCTAA	chr6:32981697-32982715	293	237866	TRUE	0.28	-0.0643441744785049	FALSE
ENSG00000204310	TGACACCACAAACTAAGTGT	chr6:32981697-32982715	184	237975	TRUE	0.28	0.0853697262463473	FALSE
ENSG00000204310	AGAGCTTTCTGAATCTTTCT	chr6:33062023-33062329	225	237934	TRUE	0.28	0.0828633817947599	FALSE
ENSG00000204310	GCCGTCTAGACGCCCACGTG	chr6:33161357-33162470	227	237932	TRUE	0.28	-0.0740530693606483	FALSE
ENSG00000204314	AACTGTCCCTCTTATGCGCC	chr6:29737737-29738687	28	25104	TRUE	0.28	0.331657266442756	FALSE
ENSG00000204314	ACCTGCGGTGTCTCCTATAG	chr6:29813800-29815780	25	25107	TRUE	0.28	-0.353736648805847	FALSE
ENSG00000204314	GGTGGACCTTTCGCTCCTCA	chr6:30006570-30007933	30	25102	TRUE	0.28	-0.303882654660264	FALSE
ENSG00000204314	ATGGGGTGTTGTCAAAAAGC	chr6:30037221-30037673	14	25118	TRUE	0.28	-0.409902533802415	FALSE
ENSG00000204314	GACAACCGAGCCCGTGAGAA	chr6:30066546-30067702	17	25115	TRUE	0.28	-0.404518371396033	FALSE
ENSG00000204314	GGTTGCCACCACTAACTCGG	chr6:30500581-30501186	23	25109	TRUE	0.28	0.338210142222996	FALSE
ENSG00000204314	TATCAACTCTATGCATAGTG	chr6:30508894-30509757	21	25111	TRUE	0.28	-0.367180428995199	FALSE
ENSG00000204314	CCAGAGTGGTGTTGCATCAC	chr6:30562461-30563161	13	25119	TRUE	0.28	-0.475047536408407	FALSE
ENSG00000204314	CCCTTCCGGGCTCCGCGGTA	chr6:30672186-30673296	26	25106	TRUE	0.28	0.309121016901345	FALSE
ENSG00000204314	ATATAAGGTCACAATGGGGC	chr6:30682129-30682401	17	25115	TRUE	0.28	-0.358895970479588	FALSE
ENSG00000204314	GCCCTACCCCAGAGGCCTCT	chr6:30682129-30682401	25	25107	TRUE	0.28	0.340939459264963	FALSE
ENSG00000204314	GCCCTAAGTACCCCGCAGGG	chr6:30720841-30721102	19	25113	TRUE	0.28	-0.385655025656201	FALSE
ENSG00000204314	CAAAAAGGTTACTGTATCCT	chr6:30757410-30757958	19	25113	TRUE	0.28	0.365211331612463	FALSE
ENSG00000204314	CCAGGGCAATTCTCCAGAAA	chr6:30766589-30766750	27	25105	TRUE	0.28	0.29926754378493	FALSE
ENSG00000204314	CTCCTCCCTTGCACACACTC	chr6:30766589-30766750	31	25101	TRUE	0.28	0.267656013073314	FALSE
ENSG00000204314	TCTGAAAGAGATGGCCATTC	chr6:30790763-30791280	17	25115	TRUE	0.28	-0.37463121541837	FALSE
ENSG00000204314	TCTTTGGTAGAGGTCAAGAA	chr6:30793355-30794059	12	25120	TRUE	0.28	-0.464269047560896	FALSE
ENSG00000204314	TGGCCACCAGATGGCATAAC	chr6:30821835-30822246	21	25111	TRUE	0.28	-0.314550344899178	FALSE
ENSG00000204314	CACACACCCACAGGAATGTC	chr6:30829685-30830050	22	25110	TRUE	0.28	-0.316658341581926	FALSE
ENSG00000204314	TTGGGACTGTAAGTGTCCAA	chr6:30872366-30873391	25	25107	TRUE	0.28	0.273256158410233	FALSE
ENSG00000204314	AGCCCGAACGCGCGGCGAGA	chr6:30883795-30886796	31	25101	TRUE	0.28	0.308902829533106	FALSE
ENSG00000204314	CAATTCACGACCCAGGTCGA	chr6:30922506-30923027	32	25100	TRUE	0.28	0.253636924434324	FALSE
ENSG00000204314	CACTGTTAGGTATCATTTCC	chr6:30966261-30966461	12	25120	TRUE	0.28	-0.433462525629714	FALSE
ENSG00000204314	CTTAATCCCATCGGGACTAA	chr6:31042790-31043131	23	25109	TRUE	0.28	0.399875312989085	FALSE
ENSG00000204314	ATTTCCAGCAGACTAGTGTG	chr6:31070632-31071235	28	25104	TRUE	0.28	0.340393970316086	FALSE
ENSG00000204314	GGTCTCGGAAGAAGCACCCA	chr6:31070632-31071235	31	25101	TRUE	0.28	0.270606135677606	FALSE
ENSG00000204314	ACTGCTGTCGAGGCCTGCTG	chr6:31072588-31072809	29	25103	TRUE	0.28	-0.316761255175785	FALSE
ENSG00000204314	AGGCATCGTCAGGCATCGTC	chr6:31180225-31181002	24	25108	TRUE	0.28	0.324747477022629	FALSE
ENSG00000204314	GTGGCCCGGAATTCACTGCG	chr6:31493799-31494553	24	25108	TRUE	0.28	-0.279863434522513	FALSE
ENSG00000204314	TGTCGTCAACACCCCCAGCT	chr6:31567593-31567936	32	25100	TRUE	0.28	0.294555567221263	FALSE
ENSG00000204314	GTTCATCGCTGAAGGGATCC	chr6:31639340-31639728	58	25074	TRUE	0.28	0.213739616634013	FALSE
ENSG00000204314	GATCCACGCCGGGGCTGTTT	chr6:31713909-31714678	26	25106	TRUE	0.28	-0.298549968429687	FALSE
ENSG00000204314	AACTAAAAACTCTGCGTCTG	chr6:31762532-31764531	18	25114	TRUE	0.28	-0.419100118677563	FALSE
ENSG00000204314	CCTCAGAACGTGAATATCTC	chr6:31927370-31928524	22	25110	TRUE	0.28	0.3282251898751	FALSE
ENSG00000204314	GTGGGTGGTTTGGGCTTACT	chr6:31945771-31946245	29	25103	TRUE	0.28	0.288762438734703	FALSE
ENSG00000204314	CGTTGTGAGCCCGCTATCAG	chr6:31958452-31959632	43	25089	TRUE	0.28	0.236168797824086	FALSE
ENSG00000204314	AGCCTTATCCACCGTATCTC	chr6:32113813-32114430	17	25115	TRUE	0.28	-0.360358785817224	FALSE
ENSG00000204314	ATCCACCGTATCTCTGGAGG	chr6:32113813-32114430	23	25109	TRUE	0.28	-0.378667035705534	FALSE
ENSG00000204314	TCCAGGTTGCCATAGTTACT	chr6:32113813-32114430	35	25097	TRUE	0.28	0.255091629243723	FALSE
ENSG00000204314	CATTTGGGCAAGCTTTACTT	chr6:32413296-32413959	15	25117	TRUE	0.28	0.411957635253635	FALSE
ENSG00000204314	ACGCACGCGCTCCGTCCCGT	chr6:32664796-32665308	25	25107	TRUE	0.28	-0.297407327513601	FALSE
ENSG00000204314	GGGAGTAGTGTCACGCGGGG	chr6:32843667-32845108	22	25110	TRUE	0.28	-0.351415697998906	FALSE
ENSG00000204314	GAGGCGGAGAATAACCCCGT	chr6:32893821-32895308	13	25119	TRUE	0.28	-0.456442377795344	FALSE
ENSG00000204314	TTAAAGCATTTAGGGCGGTC	chr6:32982865-32983834	16	25116	TRUE	0.28	0.36840107497056	FALSE
ENSG00000204314	TGGGAAACTTCATGACGGGC	chr6:33051226-33051462	17	25115	TRUE	0.28	-0.381158839126679	FALSE
ENSG00000204314	GGGGCAGACAGACTAATGCT	chr6:33172538-33173310	10	25122	TRUE	0.28	-0.394971363127614	FALSE
ENSG00000204315	AATGGAGAGTTTGCAAGGAG	chr12:102957453-102957736	70	77665	TRUE	0.28	-0.172878642387424	FALSE
ENSG00000204315	GACAGGGATCCGGCCAGGGA	chr12:102957453-102957736	55	77680	TRUE	0.28	-0.201965467778721	FALSE
ENSG00000204315	CCTGACTTTCCGGTTGGAGG	chr6:29705703-29706028	53	77682	TRUE	0.28	0.183336679541313	FALSE
ENSG00000204315	CAGTGAGTAACTCCGGCCCA	chr6:29827334-29828897	70	77665	TRUE	0.28	-0.185941134485071	FALSE
ENSG00000204315	GGCTCGCACTCCCGGGTACT	chr6:29863832-29864500	75	77660	TRUE	0.28	0.154585279788237	FALSE
ENSG00000204315	CTATTGCTGTGGGGACTATG	chr6:29975001-29975708	96	77639	TRUE	0.28	0.159656586133175	FALSE
ENSG00000204315	ACCAACCCCCACGACGCTAC	chr6:30074348-30076389	88	77647	TRUE	0.28	0.158328937042964	FALSE
ENSG00000204315	GGCGCGCGTCCGGCGTTCCT	chr6:30127137-30128131	90	77645	TRUE	0.28	0.156331729785627	FALSE
ENSG00000204315	AATCACTTCTCAAGAATTGG	chr6:30169716-30170337	35	77700	TRUE	0.28	-0.264976968426789	FALSE
ENSG00000204315	ATCATGGTACTCGAAGCCCA	chr6:30308057-30310057	84	77651	TRUE	0.28	-0.172990042273091	FALSE
ENSG00000204315	AGTATATCCTAAGGTATCAC	chr6:30446257-30448256	62	77673	TRUE	0.28	0.183443986327485	FALSE
ENSG00000204315	ATTCCCGATCTCACCACTGG	chr6:30447259-30447756	99	77636	TRUE	0.28	0.145600720061533	FALSE
ENSG00000204315	GGAAGCCCTGGGTTATTGGG	chr6:30480607-30480869	69	77666	TRUE	0.28	0.165397022079347	FALSE
ENSG00000204315	AGAGGCCTGGAGCACTAATC	chr6:30508894-30509757	90	77645	TRUE	0.28	0.143662847922029	FALSE
ENSG00000204315	GGGCTTTGACCTTGCAGTAG	chr6:30666373-30666625	100	77635	TRUE	0.28	0.153154712714178	FALSE
ENSG00000204315	GATGCGGGATCAGAGCCCCA	chr6:30685474-30685641	115	77620	TRUE	0.28	0.133524136018978	FALSE
ENSG00000204315	GGAATCTTCGTTATATGACG	chr6:30821832-30824781	61	77674	TRUE	0.28	0.205340846777347	FALSE
ENSG00000204315	ACTTTCTTACCTTTCCATGC	chr6:30821835-30822246	49	77686	TRUE	0.28	0.197748276395542	FALSE
ENSG00000204315	CTCAGCCGGTATCCAGTCCA	chr6:30839707-30840061	63	77672	TRUE	0.28	0.202866093630302	FALSE
ENSG00000204315	CCTCCCTCATCTTGCTAACT	chr6:30855845-30856055	98	77637	TRUE	0.28	0.144980146300313	FALSE
ENSG00000204315	GGCCCAGAAGGAGTCTCTAA	chr6:30880617-30881325	69	77666	TRUE	0.28	-0.176161818979182	FALSE
ENSG00000204315	ACTGACCCTCTTTAGAAACT	chr6:30932797-30933004	70	77665	TRUE	0.28	0.184513906003162	FALSE
ENSG00000204315	ACAGCAGGAGTCCGTGCAAG	chr6:30961427-30961676	98	77637	TRUE	0.28	0.170846384081206	FALSE
ENSG00000204315	TCTCGCAGAGGGCCACTACC	chr6:31068850-31069378	208	77527	TRUE	0.28	0.090921726815862	FALSE
ENSG00000204315	TGGACCGGGTGAGAAAGTGT	chr6:31122864-31123588	100	77635	TRUE	0.28	-0.162069950488462	FALSE
ENSG00000204315	GTCCAGCCTGGGGCGCGATC	chr6:31196931-31198563	91	77644	TRUE	0.28	0.12221520499485	FALSE
ENSG00000204315	TAGTACTCACCAGTAGTGAA	chr6:31203315-31204537	84	77651	TRUE	0.28	-0.17791922725065	FALSE
ENSG00000204315	AGGCCGCATCATGAGTATCC	chr6:31462653-31463642	84	77651	TRUE	0.28	-0.166327155287866	FALSE
ENSG00000204315	AGGCTTGCTTAAACAGCGGA	chr6:31541111-31542661	37	77698	TRUE	0.28	-0.256885678476517	FALSE
ENSG00000204315	GTCCTAAGGCAGGAGGGACA	chr6:31568100-31568377	77	77658	TRUE	0.28	0.160251173699664	FALSE
ENSG00000204315	TGGAGAGGAGCCGCATTCTC	chr6:31578384-31578819	57	77678	TRUE	0.28	-0.207708808904993	FALSE
ENSG00000204315	GGCAACAAACCCCAACCTTA	chr6:31609362-31610490	103	77632	TRUE	0.28	0.119817860099324	FALSE
ENSG00000204315	TGCGGACGAAACGCTTCCCG	chr6:31618257-31620457	162	77573	TRUE	0.28	0.129975938587656	FALSE
ENSG00000204315	GAAACGGAAGTGGCCGTCGG	chr6:31650807-31653131	66	77669	TRUE	0.28	-0.184093458436735	FALSE
ENSG00000204315	ACGACCACTGCGGGCAGCCT	chr6:31659112-31659495	72	77663	TRUE	0.28	-0.172204306160904	FALSE
ENSG00000204315	GAGCTCCCTCCCGGTACTTG	chr6:31659112-31659495	114	77621	TRUE	0.28	-0.162711579209941	FALSE
ENSG00000204315	AGAGAGGAGGCGCTCAAAAT	chr6:31687457-31687620	65	77670	TRUE	0.28	-0.187553981731814	FALSE
ENSG00000204315	CGGGTGAATCTCTCCTGCGG	chr6:31723308-31723688	44	77691	TRUE	0.28	-0.236930571818219	FALSE
ENSG00000204315	GGGACCCACCTTCCAATCTG	chr6:31738650-31738862	113	77622	TRUE	0.28	-0.164971822526853	FALSE
ENSG00000204315	CCATAGGACGCGCTCCATCC	chr6:31775257-31778081	85	77650	TRUE	0.28	-0.19723963208929	FALSE
ENSG00000204315	GAGTGACTCCCGCGGTCCCA	chr6:31826877-31828644	131	77604	TRUE	0.28	0.123440263709386	FALSE
ENSG00000204315	CTCCTAGCGGGTCATCTGGG	chr6:32002562-32003711	80	77655	TRUE	0.28	-0.207060861046009	FALSE
ENSG00000204315	GCCCGTGGCTGCAGATCAGC	chr6:32071855-32072285	106	77629	TRUE	0.28	0.137156683669796	FALSE
ENSG00000204315	TTGGCCAAGTCACGGGTGAA	chr6:32109687-32111103	66	77669	TRUE	0.28	0.202010122499196	FALSE
ENSG00000204315	GAATATCATGGGTTCGCCCT	chr6:32146482-32148481	76	77659	TRUE	0.28	0.174164171572257	FALSE
ENSG00000204315	AGGGCGTTATGTGACGGTGT	chr6:32162807-32166231	68	77667	TRUE	0.28	0.183259388154056	FALSE
ENSG00000204315	CGCAACAAAGGTCAGGACTC	chr6:32209987-32210755	83	77652	TRUE	0.28	0.159140950599569	FALSE
ENSG00000204315	TCTGACGTGGTAATAGGGAG	chr6:32397672-32397840	183	77552	TRUE	0.28	-0.131796999003632	FALSE
ENSG00000204315	CTAGAAGAAGTCAATGTCCT	chr6:32785828-32786407	90	77645	TRUE	0.28	0.13048621184503	FALSE
ENSG00000204315	CCTGCGGGCAGGAATGTGTA	chr6:32861089-32861520	59	77676	TRUE	0.28	-0.20182915425432	FALSE
ENSG00000204315	AGGCGGAGACGTTTCACGTG	chr6:33080171-33081452	94	77641	TRUE	0.28	-0.158589470051244	FALSE
ENSG00000204344	GGGTCCAGGGGTAAACAACG	chr11:5269651-5269865	102	130403	TRUE	0.28	0.13121574167863	FALSE
ENSG00000204344	TTCTCCCTTAATCCAGAGCT	chr6:30041957-30042353	97	130408	TRUE	0.28	-0.155337511764296	FALSE
ENSG00000204344	GGGACACTGGTCGTCCGCCT	chr6:30214044-30214752	132	130373	TRUE	0.28	-0.129067595418283	FALSE
ENSG00000204344	CTTTAAGGGCTATCACTTTC	chr6:30308057-30310057	69	130436	TRUE	0.28	-0.159034137629239	FALSE
ENSG00000204344	CAAGGTCAAAGCCCCTCTGG	chr6:30666373-30666625	97	130408	TRUE	0.28	-0.149713906450555	FALSE
ENSG00000204344	CTGTGCTGGTGACCATACCT	chr6:30682482-30683008	95	130410	TRUE	0.28	-0.14469699454103	FALSE
ENSG00000204344	CCCTCGACCCCGCAAAACAA	chr6:30686482-30687998	129	130376	TRUE	0.28	-0.128032862909889	FALSE
ENSG00000204344	GACAGCCTACACCTGAGTAG	chr6:30768976-30769922	91	130414	TRUE	0.28	0.153916602308726	FALSE
ENSG00000204344	GCGCCTCTTGGCTAATTCAG	chr6:30827960-30829342	159	130346	TRUE	0.28	-0.0987513093593386	FALSE
ENSG00000204344	GATTGGCTCCATATAAGGTG	chr6:30940241-30940981	99	130406	TRUE	0.28	0.153837062972102	FALSE
ENSG00000204344	GCTCTGCTCAACCACCCTTG	chr6:30974157-30976681	127	130378	TRUE	0.28	0.116428912874044	FALSE
ENSG00000204344	GCAGCACCCGCTGGCACTGC	chr6:31016738-31017365	153	130352	TRUE	0.28	-0.117593169507734	FALSE
ENSG00000204344	TGCTAGGAAGCGAGCTGATG	chr6:31070632-31071235	119	130386	TRUE	0.28	0.115831898956843	FALSE
ENSG00000204344	TGAGACCAAGATAAGTTGAC	chr6:31086852-31087115	220	130285	TRUE	0.28	0.0987602904454181	FALSE
ENSG00000204344	TATCTCAGTCATCGGCCTCT	chr6:31115782-31118256	101	130404	TRUE	0.28	0.131803056539071	FALSE
ENSG00000204344	GCTCGGCATGCAGTTCGGCG	chr6:31157682-31159681	117	130388	TRUE	0.28	-0.105808827674522	FALSE
ENSG00000204344	CCGTTTCGGATCTACCCGCG	chr6:31157866-31159144	92	130413	TRUE	0.28	0.110707781048615	FALSE
ENSG00000204344	TCCCCTTCAGAGACGCTAAA	chr6:31171729-31173747	117	130388	TRUE	0.28	-0.13093843930545	FALSE
ENSG00000204344	AGTCTGCCCCTTCTTCTGGG	chr6:31321905-31322115	115	130390	TRUE	0.28	-0.136809534364464	FALSE
ENSG00000204344	GAAATGCGTGGTGCGTAGGA	chr6:31366709-31367557	117	130388	TRUE	0.28	0.129856510436899	FALSE
ENSG00000204344	AAAATCCCTTGTAGGTTGCA	chr6:31414179-31414776	97	130408	TRUE	0.28	0.144893617996752	FALSE
ENSG00000204344	GGGAGCGGCGGGGCGTTTCC	chr6:31497782-31499781	136	130369	TRUE	0.28	0.125847413014745	FALSE
ENSG00000204344	CCACCTCCGGGTCCCAAGAA	chr6:31498750-31499105	119	130386	TRUE	0.28	0.136185431949348	FALSE
ENSG00000204344	AGTCACTGAATGAGCGAGTT	chr6:31558756-31559619	53	130452	TRUE	0.28	-0.185981211190591	FALSE
ENSG00000204344	GTTGTTCCGGTAGCTTAGGG	chr6:31598439-31599041	94	130411	TRUE	0.28	-0.140680573776585	FALSE
ENSG00000204344	GAGCCAAACCAGGGATTTAC	chr6:31613382-31615931	103	130402	TRUE	0.28	-0.142622730659374	FALSE
ENSG00000204344	GGTTTCATAACCCAAGCACT	chr6:31674960-31675298	111	130394	TRUE	0.28	-0.118248334828485	FALSE
ENSG00000204344	AGGACATCATCATCTACGCC	chr6:31689418-31689982	258	130247	TRUE	0.28	0.0962838987027811	FALSE
ENSG00000204344	GCCCTAGGGTGTGCGCCACC	chr6:31691466-31692043	138	130367	TRUE	0.28	-0.0986601133947727	FALSE
ENSG00000204344	AACGGCTCCCCAGTCCGCGC	chr6:31702534-31703582	150	130355	TRUE	0.28	0.122803707312557	FALSE
ENSG00000204344	ATAAGCAAATGAAGTATACA	chr6:31908818-31909158	142	130363	TRUE	0.28	0.116937713338071	FALSE
ENSG00000204344	TGGCCCAGTGCTAGATGTGC	chr6:32203405-32204039	100	130405	TRUE	0.28	0.155722985970498	FALSE
ENSG00000204344	CCCAGAGCCCCAGGTGTATT	chr6:32402860-32403151	118	130387	TRUE	0.28	0.132300116821206	FALSE
ENSG00000204344	GTAAACGGAGCTTCTTTACG	chr6:32413296-32413959	89	130416	TRUE	0.28	-0.145437228096031	FALSE
ENSG00000204344	TGGCGCTGGACCAGAAAGTT	chr6:32819787-32820652	136	130369	TRUE	0.28	0.133421019804585	FALSE
ENSG00000204344	AAATGAATGAATTTCCACTA	chr6:32885752-32886155	82	130423	TRUE	0.28	0.141089002149892	FALSE
ENSG00000204344	GCAGCAGCGTTATAGCGCTC	chr6:32968139-32970511	100	130405	TRUE	0.28	0.11729576728787	FALSE
ENSG00000204344	TCTATGTCCATCTGCGATGC	chr6:33009235-33009931	90	130415	TRUE	0.28	0.135114966417801	FALSE
ENSG00000204344	TCCTCGCCTAGGGTTTCCAA	chr6:33172538-33173310	110	130395	TRUE	0.28	-0.128373951627108	FALSE
ENSG00000204344	ACTGAGCTGGTGAACAGATA	chr6:33178894-33179564	137	130368	TRUE	0.28	-0.123543776852929	FALSE
ENSG00000204348	GGAACCTGTAGAAGCGTCGG	chr6:30101688-30103715	95	73891	TRUE	0.28	-0.128309600499398	FALSE
ENSG00000204348	CTCACAGTAGCGGGTAAGGC	chr6:30160564-30160874	34	73952	TRUE	0.28	-0.291023652096668	FALSE
ENSG00000204348	GTGGGAGGTCATCATCAGTG	chr6:30288810-30289200	102	73884	TRUE	0.28	0.153771917966174	FALSE
ENSG00000204348	TACCTACCAAATCCGCCATA	chr6:30357430-30358526	82	73904	TRUE	0.28	-0.174482057628788	FALSE
ENSG00000204348	TACTCAGCTCAGCACGCTTC	chr6:30360164-30360578	66	73920	TRUE	0.28	0.163291334252962	FALSE
ENSG00000204348	TGAGTGATGGGTGCCTTCTC	chr6:30411464-30412023	66	73920	TRUE	0.28	0.155770457747493	FALSE
ENSG00000204348	CACACGGGGCATGCACTAAA	chr6:30446257-30448256	84	73902	TRUE	0.28	0.1633727099306	FALSE
ENSG00000204348	GGTGAGTTCTGAAGGCCCCT	chr6:30464762-30464931	108	73878	TRUE	0.28	0.133671641598777	FALSE
ENSG00000204348	AATCAGGGGAAGCGTCCTAG	chr6:30543023-30543229	50	73936	TRUE	0.28	-0.179864779107385	FALSE
ENSG00000204348	GGAAGGAAAGCTCACTCTCG	chr6:30590211-30591236	62	73924	TRUE	0.28	-0.200410531063015	FALSE
ENSG00000204348	GACCCTCACATCATTGTTTC	chr6:30725419-30726603	55	73931	TRUE	0.28	-0.199071300795212	FALSE
ENSG00000204348	AAACACCCAAGTTACCTCAG	chr6:30802576-30803273	84	73902	TRUE	0.28	0.150108090483674	FALSE
ENSG00000204348	TCCATCCCCTGAGGTAACTT	chr6:30802576-30803273	67	73919	TRUE	0.28	-0.181659350158507	FALSE
ENSG00000204348	AGTGCCATGGGTTCCAGAGA	chr6:30818556-30818778	93	73893	TRUE	0.28	-0.133841494909848	FALSE
ENSG00000204348	TTTATAGTTTGGTCTTTCAT	chr6:30842041-30842500	43	73943	TRUE	0.28	-0.205205509974755	FALSE
ENSG00000204348	CCCTCCAAGGTTGAGTAGAA	chr6:31070632-31071235	69	73917	TRUE	0.28	0.184245737673197	FALSE
ENSG00000204348	ATGAGTTGTTTGCAGATGAA	chr6:31092821-31093433	71	73915	TRUE	0.28	0.189960199835125	FALSE
ENSG00000204348	AACACTGAGGGCCCTAAATA	chr6:31114273-31115546	92	73894	TRUE	0.28	0.155668141940962	FALSE
ENSG00000204348	CGTTTGTGCTGAATAGGAGT	chr6:31152858-31153057	54	73932	TRUE	0.28	-0.195756736647949	FALSE
ENSG00000204348	CATAAGCTCTGCGTATAACC	chr6:31180432-31187807	47	73939	TRUE	0.28	0.192825695750257	FALSE
ENSG00000204348	CGGCCTGGTTGCCGGGAATC	chr6:31180432-31187807	71	73915	TRUE	0.28	0.171695580884655	FALSE
ENSG00000204348	CAGGGACAAGCAGAACATTA	chr6:31214378-31214740	69	73917	TRUE	0.28	-0.145947009215732	FALSE
ENSG00000204348	AGCCCTGCTGAGAAAAGTAC	chr6:31268128-31268420	52	73934	TRUE	0.28	-0.210566838295986	FALSE
ENSG00000204348	GAGATTAGTCGAGGAAGGTC	chr6:31389100-31389716	51	73935	TRUE	0.28	0.163447419479008	FALSE
ENSG00000204348	AGTGGGGCCCTCAACCTACC	chr6:31441481-31443034	108	73878	TRUE	0.28	0.128829887162692	FALSE
ENSG00000204348	ATATTAATGAGCCCAACTCT	chr6:31467054-31467436	63	73923	TRUE	0.28	0.19638294851648	FALSE
ENSG00000204348	GCAGGCAGGTCAAGCCCCCT	chr6:31467054-31467436	71	73915	TRUE	0.28	0.182510435101666	FALSE
ENSG00000204348	GCACACTGTCAAATAGCCCG	chr6:31638882-31641381	65	73921	TRUE	0.28	0.168502253282545	FALSE
ENSG00000204348	CTGGTAGCTCAGGCAGTGTG	chr6:31658396-31658559	57	73929	TRUE	0.28	0.202769838558806	FALSE
ENSG00000204348	GCCAGGACTGTGGAGCGGAT	chr6:31717532-31717882	59	73927	TRUE	0.28	-0.173682954799294	FALSE
ENSG00000204348	CACTTACCTGGGTCATGAAA	chr6:31772888-31773174	103	73883	TRUE	0.28	0.147812857851642	FALSE
ENSG00000204348	ACGCAGTCTCTGCAAGCTTA	chr6:31919609-31920093	71	73915	TRUE	0.28	-0.18113181427668	FALSE
ENSG00000204348	GCTCACGGGGTCTTCGGAGC	chr6:31933313-31934377	58	73928	TRUE	0.28	-0.182794225598208	FALSE
ENSG00000204348	TGTTCTAGGAAAGTCCAATA	chr6:31937857-31939856	81	73905	TRUE	0.28	0.189996583281603	FALSE
ENSG00000204348	CAGGGGACATTATTACGAGA	chr6:31982300-31983140	56	73930	TRUE	0.28	-0.213983487806416	FALSE
ENSG00000204348	GGGCCCATCGATCACTAGCC	chr6:32087832-32091781	48	73938	TRUE	0.28	0.202009049101656	FALSE
ENSG00000204348	GAGTGGATTGAGGCATGCAT	chr6:32103513-32103696	113	73873	TRUE	0.28	0.132202874650996	FALSE
ENSG00000204348	ACCCAAGGGACAGGGCCGGT	chr6:32131560-32131874	64	73922	TRUE	0.28	0.18796781602835	FALSE
ENSG00000204348	TGACCACTCCTGCACAGAAA	chr6:32807243-32807426	85	73901	TRUE	0.28	-0.172100001677193	FALSE
ENSG00000204348	CAGCAGGTGTCGCCCTTCGT	chr6:32933624-32934051	89	73897	TRUE	0.28	-0.160330387658487	FALSE
ENSG00000204348	GCCCCTTCGGCAAGCCATGC	chr6:32984455-32985094	93	73893	TRUE	0.28	0.153616540892301	FALSE
ENSG00000204348	CGATACTAGAGTTTATGGTC	chr6:33170110-33170273	62	73924	TRUE	0.28	0.20744202978081	FALSE
ENSG00000204348	TCCTCGCCTAGGGTTTCCAA	chr6:33172538-33173310	63	73923	TRUE	0.28	-0.21199764165758	FALSE
ENSG00000204351	CAACCGGAAAGTCAGGACCA	chr6:29705703-29706028	59	83441	TRUE	0.28	-0.185168390847706	FALSE
ENSG00000204351	CGTCGCTCCAGTCTTTGATG	chr6:29752307-29753422	112	83388	TRUE	0.28	0.137124622437036	FALSE
ENSG00000204351	TGGGTCCGAGATCCACGCCG	chr6:29791892-29793373	123	83377	TRUE	0.28	0.134099634163005	FALSE
ENSG00000204351	GAAACCAGGAACTGCGCTCT	chr6:29956599-29956842	95	83405	TRUE	0.28	0.178282949979779	FALSE
ENSG00000204351	CAGCTCCTGGTCCCGAAAAA	chr6:29975001-29975708	95	83405	TRUE	0.28	0.130613533790856	FALSE
ENSG00000204351	TTGTGAGGTACACAGTGCCT	chr6:30037221-30037673	54	83446	TRUE	0.28	-0.191442829699856	FALSE
ENSG00000204351	CCAGCATTAAAATAATCGCC	chr6:30152089-30152261	47	83453	TRUE	0.28	-0.271579739241433	FALSE
ENSG00000204351	TCAGAGTTAGACGGTCCTAC	chr6:30156222-30156550	90	83410	TRUE	0.28	0.163824186257181	FALSE
ENSG00000204351	CCACCACCTATCAGCGGAGT	chr6:30163042-30164114	77	83423	TRUE	0.28	0.164253734783475	FALSE
ENSG00000204351	GGAGTCCCAGGCTAATGGCA	chr6:30195391-30195892	126	83374	TRUE	0.28	-0.123932735507443	FALSE
ENSG00000204351	AGACGGGGATCTTGACGCGG	chr6:30214044-30214752	94	83406	TRUE	0.28	0.156068785769222	FALSE
ENSG00000204351	CGCGCCGAGGCTCGTGTCAG	chr6:30325707-30327514	132	83368	TRUE	0.28	0.148193240811277	FALSE
ENSG00000204351	GGTCTCTATTTAGAAAAGAA	chr6:30340648-30340869	78	83422	TRUE	0.28	0.147408496584183	FALSE
ENSG00000204351	GACCCGACACAAAAGCCCCG	chr6:30466076-30467154	79	83421	TRUE	0.28	-0.177349783295458	FALSE
ENSG00000204351	TGCCGGCAGGGTGAGTTGCC	chr6:30480607-30480869	87	83413	TRUE	0.28	0.147024846164324	FALSE
ENSG00000204351	ACATGGCGTTTACGACTGTC	chr6:30570784-30571978	53	83447	TRUE	0.28	0.206531902234865	FALSE
ENSG00000204351	CTTTGTGTAATGAGAATCGG	chr6:30614391-30614769	78	83422	TRUE	0.28	-0.162904633449611	FALSE
ENSG00000204351	GAATTTGGACACACCGCAGT	chr6:30767368-30767935	81	83419	TRUE	0.28	-0.178796670018674	FALSE
ENSG00000204351	TAGAGCTGTATTCTTGATGA	chr6:30802576-30803273	58	83442	TRUE	0.28	-0.194460800918136	FALSE
ENSG00000204351	GTCAAGATTGGCTCCATATA	chr6:30940241-30940981	118	83382	TRUE	0.28	0.136731065929451	FALSE
ENSG00000204351	CTCTCAGGCGGATTGTCCAC	chr6:30942337-30943208	80	83420	TRUE	0.28	-0.157458692053512	FALSE
ENSG00000204351	TACTTAATCAGTAGGACGGG	chr6:30955076-30956481	51	83449	TRUE	0.28	0.217670831133397	FALSE
ENSG00000204351	AGAGGCTGCAACAATAGTTG	chr6:30964039-30964778	97	83403	TRUE	0.28	0.140302889555351	FALSE
ENSG00000204351	AAGTGGAGAAGGCTGCTCAC	chr6:30972056-30972234	238	83262	TRUE	0.28	0.105128597782246	FALSE
ENSG00000204351	GGACCTGACCCAAGTGGAGA	chr6:30972056-30972234	59	83441	TRUE	0.28	-0.205361162867988	FALSE
ENSG00000204351	TCTCCTGAGAGACGCTTCCT	chr6:30981874-30982979	53	83447	TRUE	0.28	-0.212794296791314	FALSE
ENSG00000204351	CATCAGCCTGGGAGTTCAGT	chr6:31092821-31093433	89	83411	TRUE	0.28	-0.156942975550941	FALSE
ENSG00000204351	TAGGGGAGGTGATACGCGTG	chr6:31115782-31118256	71	83429	TRUE	0.28	-0.184212005736798	FALSE
ENSG00000204351	AACAGTGCATGCTGGGTACA	chr6:31176046-31176308	82	83418	TRUE	0.28	0.161271195103931	FALSE
ENSG00000204351	AGGCATCGTCAGGCATCGTC	chr6:31180225-31181002	59	83441	TRUE	0.28	-0.203981596018508	FALSE
ENSG00000204351	GCACACTGCAGCACACGATC	chr6:31268128-31268420	80	83420	TRUE	0.28	-0.172448810994271	FALSE
ENSG00000204351	GATGCCCAGGACGAGCTTTG	chr6:31366709-31367557	106	83394	TRUE	0.28	-0.127825755596444	FALSE
ENSG00000204351	GCCGCGGAAACTTAGTCACC	chr6:31403053-31404177	73	83427	TRUE	0.28	-0.181321368396497	FALSE
ENSG00000204351	GGCCTCATCTAAAGGTGCTT	chr6:31525859-31526473	62	83438	TRUE	0.28	-0.165359681364428	FALSE
ENSG00000204351	CCAGAGAGGACACCAGGGTC	chr6:31551431-31551649	96	83404	TRUE	0.28	0.151969324511189	FALSE
ENSG00000204351	GCTGGAAGGCGGAACCAAGC	chr6:31567593-31567936	94	83406	TRUE	0.28	-0.184943831947168	FALSE
ENSG00000204351	TATCTTTGGAGGGTATCAGC	chr6:31570582-31572581	83	83417	TRUE	0.28	0.181134914619922	FALSE
ENSG00000204351	GAGTGGGCACGAGCGACAAA	chr6:31580307-31582306	113	83387	TRUE	0.28	0.135794124023185	FALSE
ENSG00000204351	GCGCGAGCACTAGGATCTGT	chr6:31664701-31666410	118	83382	TRUE	0.28	0.144681250917684	FALSE
ENSG00000204351	GCCCAGCAGCATGTCTACTA	chr6:31706742-31706917	112	83388	TRUE	0.28	0.128360973644829	FALSE
ENSG00000204351	CCCGCGAGAAGGTCGGACCA	chr6:31739606-31740673	94	83406	TRUE	0.28	-0.119406695250676	FALSE
ENSG00000204351	ACTAAAAACTCTGCGTCTGA	chr6:31762532-31764531	66	83434	TRUE	0.28	0.201809469010279	FALSE
ENSG00000204351	GGGGCGCGCGGTCCGGAAAA	chr6:31826877-31828644	92	83408	TRUE	0.28	-0.158389109747384	FALSE
ENSG00000204351	GTACCGAGTGCTGCGGGACA	chr6:31870397-31871573	103	83397	TRUE	0.28	0.129040936849447	FALSE
ENSG00000204351	GTTCTTGATGGGGCCTCGAA	chr6:31877029-31879215	69	83431	TRUE	0.28	0.20003871821967	FALSE
ENSG00000204351	TCAGCTTACCCCCGAGGGCC	chr6:31940351-31941119	102	83398	TRUE	0.28	0.150255568263117	FALSE
ENSG00000204351	TGTAACACTATACCCATGGT	chr6:31948750-31949416	44	83456	TRUE	0.28	0.199388697711727	FALSE
ENSG00000204351	CCAGGTGTGCCACTAAATGG	chr6:32002562-32003711	128	83372	TRUE	0.28	-0.148809792333537	FALSE
ENSG00000204351	CTCCAAGAGTGAAATATGTC	chr6:32061096-32061628	66	83434	TRUE	0.28	0.177710442818795	FALSE
ENSG00000204351	ACACGTGACACGCCCCGGGT	chr6:32108025-32109567	84	83416	TRUE	0.28	0.164331987187638	FALSE
ENSG00000204351	CTCTCTACTCAAACACGCTA	chr6:32118702-32120068	48	83452	TRUE	0.28	-0.22153159423838	FALSE
ENSG00000204351	GGTGTCCTAGCCCCGGCCGA	chr6:32175777-32176333	105	83395	TRUE	0.28	-0.143841982164647	FALSE
ENSG00000204351	TGCACGTAAAACACTTTAAC	chr6:32530041-32530840	46	83454	TRUE	0.28	-0.223175943446266	FALSE
ENSG00000204351	TGCAGGAGAAGCAAGCCAAT	chr6:32614485-32614951	105	83395	TRUE	0.28	-0.1550780047437	FALSE
ENSG00000204351	GATTGCCTCCTTGGGATCGG	chr6:32893821-32895308	74	83426	TRUE	0.28	-0.155449858973077	FALSE
ENSG00000204351	TTCACTAGAGGTCCTCCCTT	chr6:32967566-32967796	109	83391	TRUE	0.28	0.145214653175915	FALSE
ENSG00000204351	CCGCTAGGCCGCGGGTAGTG	chr6:32968139-32970511	74	83426	TRUE	0.28	-0.168880321262693	FALSE
ENSG00000204351	ACACTGCCTTCACATGTTGC	chr6:33062023-33062329	94	83406	TRUE	0.28	-0.171913189600067	FALSE
ENSG00000204351	GTTCCACTTAATCTACAGTT	chr6:33125958-33126566	88	83412	TRUE	0.28	0.156212652702246	FALSE
ENSG00000204356	GCGGAAGCGCCGCCAAATGC	chr6:29748405-29749554	262	256066	TRUE	0.28	-0.0683221199796411	FALSE
ENSG00000204356	CCTAAAAGTAAGCCATAAGC	chr6:29967104-29967966	152	256176	TRUE	0.28	-0.0804910576508998	FALSE
ENSG00000204356	GAGTTATCCACGCCCATGTG	chr6:30091888-30092343	359	255969	TRUE	0.28	-0.054200480447225	FALSE
ENSG00000204356	CCCACTTTGTTCGGACAGAT	chr6:30101688-30103715	237	256091	TRUE	0.28	-0.0548135409881131	FALSE
ENSG00000204356	GGCAACAATGCTCCACCTTC	chr6:30130716-30131520	190	256138	TRUE	0.28	-0.0895263797036305	FALSE
ENSG00000204356	CATTCTGATTGAGCGCTCTC	chr6:30396705-30398221	174	256154	TRUE	0.28	-0.0781717076840667	FALSE
ENSG00000204356	CTGAGCTGCTGACTTACTGC	chr6:30500581-30501186	204	256124	TRUE	0.28	0.0787007167472861	FALSE
ENSG00000204356	CAATCTAGGAGTCTAGCTGC	chr6:30544696-30545170	180	256148	TRUE	0.28	-0.0773454972227056	FALSE
ENSG00000204356	CTTAGGTCACGTGCGACATC	chr6:30570784-30571978	226	256102	TRUE	0.28	0.0698811363188218	FALSE
ENSG00000204356	CACTGCATGTAGGCCCAAAG	chr6:30597208-30598002	560	255768	TRUE	0.28	0.0495176704236397	FALSE
ENSG00000204356	CGACAAAAGACTTCGCGCGT	chr6:30721303-30721829	209	256119	TRUE	0.28	0.0715389013217246	FALSE
ENSG00000204356	GGAGACGAGTACAATAGAGT	chr6:31139684-31140160	256	256072	TRUE	0.28	-0.077273615046111	FALSE
ENSG00000204356	GAACTTAAGCCAGCGGTGCG	chr6:31159254-31159656	224	256104	TRUE	0.28	0.0825391564076545	FALSE
ENSG00000204356	AAAAAACACTTGTAATTCTG	chr6:31192567-31192812	253	256075	TRUE	0.28	-0.0765245230426898	FALSE
ENSG00000204356	TGCTCCTGACATGGGGCATC	chr6:31441114-31441278	237	256091	TRUE	0.28	-0.0650267580967339	FALSE
ENSG00000204356	AGAGAGAGCATCGCCCAGAT	chr6:31491962-31492232	225	256103	TRUE	0.28	-0.0560232605713485	FALSE
ENSG00000204356	GGCCCTCCTTTCTTGGGACC	chr6:31498750-31499105	210	256118	TRUE	0.28	-0.0809583776686977	FALSE
ENSG00000204356	AGGAATGTCCACCACACATA	chr6:31578384-31578819	300	256028	TRUE	0.28	-0.0594435463010153	FALSE
ENSG00000204356	CTGTAAGAAGCCCACGGTTT	chr6:31598439-31599041	197	256131	TRUE	0.28	-0.0923458349968629	FALSE
ENSG00000204356	AGTTTACCAAGCCCAGGAAG	chr6:31738650-31738862	277	256051	TRUE	0.28	0.0711114304189208	FALSE
ENSG00000204356	AGAGGGGAGAGTTAATGGTC	chr6:31762532-31764531	219	256109	TRUE	0.28	0.0783197924590391	FALSE
ENSG00000204356	ACTAGAACGGGGCGCTGAGC	chr6:31821432-31823431	223	256105	TRUE	0.28	0.0734593567224023	FALSE
ENSG00000204356	GGCCCATTCGCCATGGCTAA	chr6:31982300-31983140	397	255931	TRUE	0.28	-0.0581582632304173	FALSE
ENSG00000204356	GCCTCAGGCTCAGCTGTGTA	chr6:32071855-32072285	229	256099	TRUE	0.28	0.0700787057147831	FALSE
ENSG00000204356	GCCAAGCGCATGCGCCAAAC	chr6:32127536-32128582	308	256020	TRUE	0.28	-0.0709609559869162	FALSE
ENSG00000204356	TTGGTGTAGAACTGTGCTAA	chr6:32700385-32701020	303	256025	TRUE	0.28	0.0632314505773705	FALSE
ENSG00000204356	TGAGGGATCAGCATTTCTTG	chr6:32785828-32786407	338	255990	TRUE	0.28	0.0540370218336153	FALSE
ENSG00000204356	GAGGCAGGACTCAAAAGGTA	chr6:32866897-32867503	204	256124	TRUE	0.28	-0.0841118712936607	FALSE
ENSG00000204356	CAGTATCGGGACCACGGCTC	chr6:32893821-32895308	246	256082	TRUE	0.28	-0.0711058186854683	FALSE
ENSG00000204356	CAGGCACCTGACTGCCACCT	chr6:33029981-33030179	418	255910	TRUE	0.28	0.0558408386705165	FALSE
ENSG00000204356	GCCATCAGGGGTGAGTGCGC	chr6:33143151-33143611	180	256148	TRUE	0.28	-0.0772728021107425	FALSE
ENSG00000204356	GCATGTGGTCTAAGACGCCT	chr6:33197523-33197806	227	256101	TRUE	0.28	0.0817900379468655	FALSE
ENSG00000204366	GGGGAGTCCCATTGCAAGGG	chr6:29705703-29706028	30	31799	TRUE	0.28	-0.298108418208113	FALSE
ENSG00000204366	GGGCAGGAATTCCGAGTCCG	chr6:29752307-29753422	28	31801	TRUE	0.28	0.340187319477931	FALSE
ENSG00000204366	TTTGTATTGAGGAGATGTCC	chr6:30005570-30005755	26	31803	TRUE	0.28	-0.278607810985456	FALSE
ENSG00000204366	AGGCCAGCACTAGCACGAGG	chr6:30206874-30207955	17	31812	TRUE	0.28	-0.37777279498622	FALSE
ENSG00000204366	TGGGTCCCAGGGTATCGAAG	chr6:30396705-30398221	40	31789	TRUE	0.28	-0.24693121022709	FALSE
ENSG00000204366	AACCTGCACACTAGCTGGCT	chr6:30447259-30447756	39	31790	TRUE	0.28	0.226458392739457	FALSE
ENSG00000204366	CGGGCTTCCGGCTTGGCCGC	chr6:30466076-30467154	24	31805	TRUE	0.28	-0.357180177000929	FALSE
ENSG00000204366	CCCCCGTTAAGATCCTAGTC	chr6:30495980-30497165	32	31797	TRUE	0.28	0.274255340587222	FALSE
ENSG00000204366	GAAATACGGCTACTCCTCAA	chr6:30515018-30515605	28	31801	TRUE	0.28	0.292612112851312	FALSE
ENSG00000204366	CCGAACTCTCGGAGGGGTAT	chr6:30678987-30679540	28	31801	TRUE	0.28	-0.291036882417213	FALSE
ENSG00000204366	ACCCCAGAGGCCTCTTGGTT	chr6:30682129-30682401	32	31797	TRUE	0.28	0.285517936652171	FALSE
ENSG00000204366	CGGAAGCAGATCGCCCAAAC	chr6:30682482-30683008	47	31782	TRUE	0.28	0.224781612671587	FALSE
ENSG00000204366	ATGGAAAACAACGGGTGCCG	chr6:30707151-30707854	28	31801	TRUE	0.28	-0.293801187156933	FALSE
ENSG00000204366	AGTGGCCGAGTATGGTACTC	chr6:30834361-30835150	31	31798	TRUE	0.28	0.321138092287567	FALSE
ENSG00000204366	ATGATAGCCCTTGACATGCC	chr6:30839707-30840061	32	31797	TRUE	0.28	-0.285010094186926	FALSE
ENSG00000204366	CTGGCTTTGTCCGAGCGTCC	chr6:30880617-30881325	19	31810	TRUE	0.28	-0.321890261930087	FALSE
ENSG00000204366	TGTCCCGGCGGAGTCGCAGC	chr6:30955076-30956481	27	31802	TRUE	0.28	-0.2822793041898	FALSE
ENSG00000204366	GCTGTGGGAGGAATAAATCG	chr6:31070632-31071235	31	31798	TRUE	0.28	-0.296922144792684	FALSE
ENSG00000204366	ATCGTGAGGTCCACTTGGAC	chr6:31127937-31128440	50	31779	TRUE	0.28	0.218119958794928	FALSE
ENSG00000204366	TTGCTGACTGTTTGAAACTA	chr6:31178771-31179009	43	31786	TRUE	0.28	0.269625019480793	FALSE
ENSG00000204366	AGCATGGCACGTGATTCCGC	chr6:31180225-31181002	26	31803	TRUE	0.28	-0.343340516991218	FALSE
ENSG00000204366	TCCGTGCTGCTCAGAAAAGA	chr6:31441114-31441278	38	31791	TRUE	0.28	-0.238790325417442	FALSE
ENSG00000204366	AAGGCTTTCAGAAATCAGGC	chr6:31491962-31492232	27	31802	TRUE	0.28	0.26203262110096	FALSE
ENSG00000204366	TGAACTGTGAGGGGCGTTAC	chr6:31547323-31547789	18	31811	TRUE	0.28	-0.381698785793467	FALSE
ENSG00000204366	GAGCTTAAGGCCATCAAGTG	chr6:31563051-31563662	28	31801	TRUE	0.28	-0.27460974585859	FALSE
ENSG00000204366	GGGGACAGTGCAGGCAGTAT	chr6:31658396-31658559	29	31800	TRUE	0.28	-0.249548634064022	FALSE
ENSG00000204366	ATGCCCCGGTAAGGCGCCAC	chr6:31711205-31712020	44	31785	TRUE	0.28	0.236739909573969	FALSE
ENSG00000204366	AATGTCACAGTATGCTCTAA	chr6:31750303-31751126	23	31806	TRUE	0.28	0.3051269299546	FALSE
ENSG00000204366	ATAGGCGTCGCTAAAGCTCC	chr6:31765928-31766802	25	31804	TRUE	0.28	0.330062686146283	FALSE
ENSG00000204366	TTTAAACTAGATTCTAAGCC	chr6:31855366-31855668	14	31815	TRUE	0.28	0.411803440313225	FALSE
ENSG00000204366	ACAAGTGATTGGCAGTCGTG	chr6:31898742-31899032	31	31798	TRUE	0.28	-0.29051948276034	FALSE
ENSG00000204366	GCGTGAACTATCGCTGCGGA	chr6:31958452-31959632	18	31811	TRUE	0.28	-0.340777504119151	FALSE
ENSG00000204366	CACGCGACTGTAGAGGTCGC	chr6:32095446-32097270	21	31808	TRUE	0.28	-0.363075044363498	FALSE
ENSG00000204366	TTATCCACCGTATCTCTGGA	chr6:32113813-32114430	27	31802	TRUE	0.28	-0.301746440239865	FALSE
ENSG00000204366	GCTCAAGCGTTTCGGTAGGA	chr6:32129256-32129669	74	31755	TRUE	0.28	0.185907440613791	FALSE
ENSG00000204366	GCAATCCGCGTGGTTCAGGC	chr6:32217889-32218482	21	31808	TRUE	0.28	-0.3560354848005	FALSE
ENSG00000204366	GTATAAGAACAACAGGACAC	chr6:32475226-32476196	28	31801	TRUE	0.28	0.269368642704062	FALSE
ENSG00000204366	GTGACCGATTGGGGATTTCC	chr6:32609751-32610407	71	31758	TRUE	0.28	0.169336727843605	FALSE
ENSG00000204366	AGGAGATTTGTACAGGGCGA	chr6:32785828-32786407	33	31796	TRUE	0.28	0.262380232249775	FALSE
ENSG00000204366	TCCCCGGCACTTCCGTCCAC	chr6:32999970-33000394	24	31805	TRUE	0.28	-0.326429624649344	FALSE
ENSG00000204366	TCAGAGTCTGTCCAATCCTA	chr6:33112210-33112672	42	31787	TRUE	0.28	0.266141170505217	FALSE
ENSG00000204366	ACCTGCGCACTCACCCCTGA	chr6:33143151-33143611	72	31757	TRUE	0.28	0.195693143029999	FALSE
ENSG00000204366	CCAAAGTCCTGAGGTTTAAG	chr6:33199885-33200000	41	31788	TRUE	0.28	0.228037515119166	FALSE
ENSG00000204366	CTCTTAAACCTCAGGACTTT	chr6:33199885-33200000	16	31813	TRUE	0.28	-0.399823799954304	FALSE
ENSG00000204371	TTCTGAGTGCTCTCCGGGAC	chr6:29702283-29703026	240	203947	TRUE	0.28	-0.0811961911518143	FALSE
ENSG00000204371	TGCGATGTGCAGCGAGGTGC	chr6:29975001-29975708	165	204022	TRUE	0.28	-0.0845302633116485	FALSE
ENSG00000204371	CTGGCAGGTGCCGATGTTGA	chr6:30013249-30013883	171	204016	TRUE	0.28	0.0981029007551913	FALSE
ENSG00000204371	ACCTCCCCGTAGCGTCGTGG	chr6:30074348-30076389	232	203955	TRUE	0.28	-0.081511839703035	FALSE
ENSG00000204371	TTCCTCATGTGGAGCATCCC	chr6:30121511-30121989	267	203920	TRUE	0.28	0.0758905211802803	FALSE
ENSG00000204371	ATCGCAACCGCTTTAAGCCG	chr6:30616759-30618138	145	204042	TRUE	0.28	0.105065963356315	FALSE
ENSG00000204371	CTTCTAATTCGTGGTCTGGG	chr6:30700400-30700858	199	203988	TRUE	0.28	0.0789566872583651	FALSE
ENSG00000204371	CAAGAACTAGAGCACCATTC	chr6:30802576-30803273	166	204021	TRUE	0.28	-0.0939944656042947	FALSE
ENSG00000204371	ATGACTGTAGTTACGTAGTG	chr6:30827960-30829342	133	204054	TRUE	0.28	-0.0973320802152374	FALSE
ENSG00000204371	AGTTCGTGCCATGTGCAGTT	chr6:30843326-30843522	228	203959	TRUE	0.28	-0.0839148731937415	FALSE
ENSG00000204371	GATCTTAGAGCCTGTAGTTA	chr6:31025525-31025931	154	204033	TRUE	0.28	0.116913363612286	FALSE
ENSG00000204371	GGCTCCTCCCTTAGTCCCGA	chr6:31042790-31043131	185	204002	TRUE	0.28	0.0894625455362515	FALSE
ENSG00000204371	GAGCCAGCGGTCTACAGGAG	chr6:31127937-31128440	191	203996	TRUE	0.28	-0.0993475100966952	FALSE
ENSG00000204371	CCCCAGACCTTAACCAACGG	chr6:31131382-31133381	174	204013	TRUE	0.28	-0.0877435531847457	FALSE
ENSG00000204371	GGCCAGTATACTGCCCTCAG	chr6:31214378-31214740	254	203933	TRUE	0.28	0.0831219929380493	FALSE
ENSG00000204371	GGACCAGGAGTAAGTGGACC	chr6:31508898-31509553	139	204048	TRUE	0.28	-0.0996728091019414	FALSE
ENSG00000204371	TAGAACTGAGCCCTTCAACT	chr6:31609362-31610490	213	203974	TRUE	0.28	-0.101827697109492	FALSE
ENSG00000204371	TGTGGAATTCAAGCGACCGT	chr6:31682877-31683871	170	204017	TRUE	0.28	-0.0910319343136684	FALSE
ENSG00000204371	ATGCAAATCCCACCATTCGT	chr6:31690204-31691207	178	204009	TRUE	0.28	-0.0949253348931131	FALSE
ENSG00000204371	TAACCACCTATATCTTATAG	chr6:31690757-31692756	95	204092	TRUE	0.28	-0.12977150632966	FALSE
ENSG00000204371	AGACCTGTGCAACAGCGCCG	chr6:31717532-31717882	151	204036	TRUE	0.28	-0.108915697164309	FALSE
ENSG00000204371	CGACACGGCCGTGATCCAAG	chr6:31728778-31730584	265	203922	TRUE	0.28	-0.0758620901149726	FALSE
ENSG00000204371	GGCGCCGCCATAAATGGCCC	chr6:31834234-31835425	201	203986	TRUE	0.28	0.0899082219714383	FALSE
ENSG00000204371	GTTCGATCCCGCAGACTGTC	chr6:31834234-31835425	677	203510	TRUE	0.28	0.046993322893279	FALSE
ENSG00000204371	GCCATCGCCGCTTGCGCTGG	chr6:31896953-31898663	362	203825	TRUE	0.28	-0.0703018943511642	FALSE
ENSG00000204371	TTACACCTTCACACGCACTA	chr6:31898032-31900031	268	203919	TRUE	0.28	-0.0637811262773188	FALSE
ENSG00000204371	CCTCAGAACGTGAATATCTC	chr6:31927370-31928524	122	204065	TRUE	0.28	-0.101749507170594	FALSE
ENSG00000204371	GGAAACAACACTGATGTACA	chr6:31972971-31973326	188	203999	TRUE	0.28	-0.0826563590412239	FALSE
ENSG00000204371	GAGCAGAGGCTTGCCCGGGT	chr6:32044972-32047303	157	204030	TRUE	0.28	-0.107526955020326	FALSE
ENSG00000204371	CATCAAAGAGCCGAGTTACA	chr6:32063032-32065131	141	204046	TRUE	0.28	0.0798923069493775	FALSE
ENSG00000204371	CACCTGTCAGGGCCTCGACA	chr6:32067157-32069156	222	203965	TRUE	0.28	0.0839028326472506	FALSE
ENSG00000204371	TTCAGAGCTCATTCAGTACA	chr6:32131560-32131874	281	203906	TRUE	0.28	0.0613029627867557	FALSE
ENSG00000204371	GTCCTACAAGCCGGTCATCG	chr6:32152952-32155097	222	203965	TRUE	0.28	-0.0843668448436455	FALSE
ENSG00000204371	CCGGGGTCTCCGCCACCGGG	chr6:32189659-32190569	196	203991	TRUE	0.28	0.0934045615418942	FALSE
ENSG00000204371	GCTGTGTAGAGATATGGACA	chr6:32228902-32229682	209	203978	TRUE	0.28	-0.0839150394289537	FALSE
ENSG00000204371	GCCTCCTCGTAACCGCCAGG	chr6:32254668-32256056	201	203986	TRUE	0.28	-0.0780605936740215	FALSE
ENSG00000204371	CTGCATTATTCATGATGTAC	chr6:32324390-32324675	111	204076	TRUE	0.28	-0.125804894401555	FALSE
ENSG00000204371	ACTCAGTTCAAAGCCGCGGA	chr6:32415294-32416007	177	204010	TRUE	0.28	0.109360679648548	FALSE
ENSG00000204371	AGTTCAGGTTACTTCGTTTC	chr6:32609751-32610407	124	204063	TRUE	0.28	0.110305443978347	FALSE
ENSG00000204371	AATCTCTCCTCACCGACAGA	chr6:32967566-32967796	463	203724	TRUE	0.28	-0.0548566491525544	FALSE
ENSG00000204371	GCCCCTAATCTGGTGAATAT	chr6:33091862-33092619	220	203967	TRUE	0.28	0.0881427369665883	FALSE
ENSG00000204371	CTACACTCTGCAGTAGTCAG	chr6:33143151-33143611	231	203956	TRUE	0.28	0.0823921120827059	FALSE
ENSG00000204386	GACACACCTGTCAGACGATA	chr6:29917733-29918203	6	6274	TRUE	0.28	0.559722924371761	FALSE
ENSG00000204386	CCTAGGCTCAGGCTTAGGTC	chr6:30041957-30042353	4	6276	TRUE	0.28	0.675552761772481	FALSE
ENSG00000204386	CAGCATGCCGCCATTCAGAC	chr6:30162341-30162709	4	6276	TRUE	0.28	0.677474223643835	FALSE
ENSG00000204386	TCAGCCTTTCAGCGTAAGGC	chr6:30171513-30172632	8	6272	TRUE	0.28	0.593371159177344	FALSE
ENSG00000204386	CCACCCTAAACAGTGCAAGT	chr6:30195391-30195892	8	6272	TRUE	0.28	0.534150607120547	FALSE
ENSG00000204386	GAGGCTGGTTGCGGAGATCA	chr6:30480607-30480869	6	6274	TRUE	0.28	-0.690716522245391	FALSE
ENSG00000204386	GGGATATACAGCAAAGCCTA	chr6:30544696-30545170	5	6275	TRUE	0.28	0.734446234916483	FALSE
ENSG00000204386	TCTAATTAAAATGGGCTGGA	chr6:30563246-30563598	3	6277	TRUE	0.28	0.633829640610664	FALSE
ENSG00000204386	TCCTAGAGGGCACGATAGCC	chr6:30598724-30599913	3	6277	TRUE	0.28	-1.0319141297921	FALSE
ENSG00000204386	AAGAACTGAATTTGCAACGG	chr6:30614891-30615577	3	6277	TRUE	0.28	-0.914576417727947	FALSE
ENSG00000204386	TATACACCACTCCAGAGTCA	chr6:30724917-30725281	11	6269	TRUE	0.28	0.481845121082201	FALSE
ENSG00000204386	GTTTCTCTTGCATAGTGGCT	chr6:30767368-30767935	7	6273	TRUE	0.28	0.437002875858875	FALSE
ENSG00000204386	CATCTTGCTAACTTGGACCC	chr6:30855845-30856055	6	6274	TRUE	0.28	-0.663387556863447	FALSE
ENSG00000204386	GGACCTCTCCAGGGTTCCAG	chr6:30855845-30856055	3	6277	TRUE	0.28	-0.84210442656484	FALSE
ENSG00000204386	GGAGCCAATCTTGACGTCAT	chr6:30940241-30940981	10	6270	TRUE	0.28	0.47585914367659	FALSE
ENSG00000204386	AATCAACACAGCAGAGGCAG	chr6:30972056-30972234	8	6272	TRUE	0.28	0.582891795629338	FALSE
ENSG00000204386	TGGGGCGCCTTCCTTCCCCA	chr6:31170587-31170657	9	6271	TRUE	0.28	0.47812483821422	FALSE
ENSG00000204386	ACTCAACATGGATGGCCTCT	chr6:31204790-31205139	9	6271	TRUE	0.28	0.577664296613023	FALSE
ENSG00000204386	TGCGATTTCCCACCACTGGA	chr6:31225249-31225486	13	6267	TRUE	0.28	0.508084556340166	FALSE
ENSG00000204386	TACATGGGTCTTAGAGAAGT	chr6:31227161-31227587	3	6277	TRUE	0.28	-0.948333255358036	FALSE
ENSG00000204386	CCCCATCTCCTATAGGTCGC	chr6:31355791-31357656	3	6277	TRUE	0.28	-1.12301855618727	FALSE
ENSG00000204386	CGCCGGCCGCCCCATTAAAC	chr6:31403053-31404177	11	6269	TRUE	0.28	0.56433187780619	FALSE
ENSG00000204386	GGCCGGGTGGAATCCCTGCT	chr6:31414179-31414776	9	6271	TRUE	0.28	0.476192465315909	FALSE
ENSG00000204386	CTAGATCTACATGAGCCCTG	chr6:31585583-31585819	5	6275	TRUE	0.28	-0.645453512965717	FALSE
ENSG00000204386	CCCACTTCGCCTGCCGCGGT	chr6:31665807-31669106	3	6277	TRUE	0.28	-0.846585279109958	FALSE
ENSG00000204386	TACTCAGTGTAATGGGCGCC	chr6:31691466-31692043	12	6268	TRUE	0.28	-0.496950972343289	FALSE
ENSG00000204386	AGATCGTGGCGGACACGTTC	chr6:31727307-31729306	3	6277	TRUE	0.28	-1.09213175348272	FALSE
ENSG00000204386	CTGCTTGGGTCCGCCCCCTT	chr6:31734684-31735403	9	6271	TRUE	0.28	-0.521602785922036	FALSE
ENSG00000204386	ACCCTGGTCCGACCTTCTCG	chr6:31739606-31740673	11	6269	TRUE	0.28	0.445778572854752	FALSE
ENSG00000204386	TCTGACAATGGGAGTGAAGT	chr6:31745203-31745428	6	6274	TRUE	0.28	0.661321823061119	FALSE
ENSG00000204386	CACCTTGTGGAGCAGCGGAG	chr6:31772888-31773174	4	6276	TRUE	0.28	-0.826432952486824	FALSE
ENSG00000204386	CCTGAGCCCCAACCCCGCCG	chr6:31851673-31852487	6	6274	TRUE	0.28	-0.58284555311505	FALSE
ENSG00000204386	CGCGCTTCCCGGACTCTAAT	chr6:31862478-31864168	3	6277	TRUE	0.28	-0.860413533777116	FALSE
ENSG00000204386	TGGGGTAGTTTCAACGTCCA	chr6:31933757-31937257	9	6271	TRUE	0.28	0.585941951742169	FALSE
ENSG00000204386	GCCCAGAACTGCATCGGGCA	chr6:32002562-32003711	7	6273	TRUE	0.28	0.538924460892896	FALSE
ENSG00000204386	TGACCACTCCTGCACAGAAA	chr6:32807243-32807426	5	6275	TRUE	0.28	-0.721941672789095	FALSE
ENSG00000204386	TCCAGTAGGACCTCGGGAGG	chr6:32829550-32829856	8	6272	TRUE	0.28	0.547916921625995	FALSE
ENSG00000204387	CTCGGGGTCGATCTTGGACC	chr6:30006570-30007933	249	272579	TRUE	0.28	0.0659606519414939	FALSE
ENSG00000204387	CAGTAGGAGGTGTAAGGGTT	chr6:30121511-30121989	171	272657	TRUE	0.28	0.0909753504901982	FALSE
ENSG00000204387	GAGGAAAAAGGAGTGGTACT	chr6:30201759-30202174	243	272585	TRUE	0.28	-0.0482164363924686	FALSE
ENSG00000204387	TGGATGACCGTCCGGTTGCT	chr6:30212915-30213890	359	272469	TRUE	0.28	-0.0489016459995579	FALSE
ENSG00000204387	CTGCCTAGATAACGCGACGC	chr6:30357430-30358526	130	272698	TRUE	0.28	0.104070202271089	FALSE
ENSG00000204387	TTGCCCTGCAGATTCTCACC	chr6:30447259-30447756	265	272563	TRUE	0.28	-0.0642776848358133	FALSE
ENSG00000204387	GGTGCCCAGGAACCCCTATG	chr6:30495980-30497165	215	272613	TRUE	0.28	0.0656560881048065	FALSE
ENSG00000204387	ACCTCTCCACTTCTGCCACT	chr6:30529488-30530455	298	272530	TRUE	0.28	0.0552972461554628	FALSE
ENSG00000204387	GCTGAGGTGAAACCCTAAAA	chr6:30544696-30545170	275	272553	TRUE	0.28	-0.0665005974453277	FALSE
ENSG00000204387	GTGGCATCTTGCAATTCAGG	chr6:30707151-30707854	271	272557	TRUE	0.28	0.0590071502165539	FALSE
ENSG00000204387	GAATACCGGGAGTCATAAAT	chr6:30827960-30829342	282	272546	TRUE	0.28	0.060667637000998	FALSE
ENSG00000204387	TTCACATGTAGAGCTGGCGA	chr6:30872366-30873391	269	272559	TRUE	0.28	0.0739951041100406	FALSE
ENSG00000204387	AGGTTCCCCAGCAGTGCCAG	chr6:31016738-31017365	417	272411	TRUE	0.28	-0.0495007572204251	FALSE
ENSG00000204387	CTACTGATAGTTCCTGCCGC	chr6:31137292-31138485	217	272611	TRUE	0.28	0.0823166989085196	FALSE
ENSG00000204387	AACAAAGCTACTAGGTTTAA	chr6:31227161-31227587	250	272578	TRUE	0.28	0.0671439030684327	FALSE
ENSG00000204387	CACAGTGTTACTGCATGGGT	chr6:31396975-31397224	147	272681	TRUE	0.28	-0.0851652937918865	FALSE
ENSG00000204387	AATGTCAACGAACACATCTC	chr6:31416045-31417027	176	272652	TRUE	0.28	-0.0801140932428031	FALSE
ENSG00000204387	AGGAATCATTGTTGCCTCTA	chr6:31522833-31523158	223	272605	TRUE	0.28	-0.0708649909472017	FALSE
ENSG00000204387	GTAGCTTCCGTACCGCAAAA	chr6:31664701-31666410	300	272528	TRUE	0.28	0.0620942935667221	FALSE
ENSG00000204387	TAGAGCGACAGCGGAAACGA	chr6:31702534-31703582	145	272683	TRUE	0.28	-0.0740391878165512	FALSE
ENSG00000204387	CACTCCAGACCAGCGAGTGT	chr6:31706742-31706917	225	272603	TRUE	0.28	0.0825617730351713	FALSE
ENSG00000204387	GGCGAGCTCATATACTACGA	chr6:31728778-31730584	162	272666	TRUE	0.28	0.089900879398344	FALSE
ENSG00000204387	CGCGGAGGTTACCCTTTGGA	chr6:31739907-31743157	337	272491	TRUE	0.28	-0.0539476362259896	FALSE
ENSG00000204387	AACAAGCAAACCGCTAGCAT	chr6:32061096-32061628	261	272567	TRUE	0.28	-0.0492740438416008	FALSE
ENSG00000204387	GTTCATCTTATACTTCCGGT	chr6:32081168-32081577	161	272667	TRUE	0.28	-0.0853501941539825	FALSE
ENSG00000204387	ACGGGCCATCTGAAAGATAT	chr6:32189659-32190569	321	272507	TRUE	0.28	0.0691373960051356	FALSE
ENSG00000204387	AGTTCTGTCCATCGTAGCCT	chr6:32204175-32204654	273	272555	TRUE	0.28	-0.0722733099223685	FALSE
ENSG00000204387	GGAAGACAGGCGCGCCGCGG	chr6:32521797-32522141	566	272262	TRUE	0.28	0.0476996092869335	FALSE
ENSG00000204387	GCAGAAGCGAAGGTTACGCG	chr6:32796677-32797916	272	272556	TRUE	0.28	0.0696930416023784	FALSE
ENSG00000204387	GACCACATAGGTTTCAGTAA	chr6:32868045-32868528	342	272486	TRUE	0.28	-0.057034088207236	FALSE
ENSG00000204387	TGACACCACAAACTAAGTGT	chr6:32981697-32982715	208	272620	TRUE	0.28	0.0889209067842027	FALSE
ENSG00000204387	GCGGTCTGGGTTCCATTTAC	chr6:32982865-32983834	252	272576	TRUE	0.28	-0.0566784174423844	FALSE
ENSG00000204387	GGAGTTTGCTTAGCACGAAT	chr6:32982865-32983834	293	272535	TRUE	0.28	-0.05938462836903	FALSE
ENSG00000204387	AAACTCAACATCCATCAGAC	chr6:33125958-33126566	241	272587	TRUE	0.28	-0.0481954234786584	FALSE
ENSG00000204388	CACCAGAGCCTACCTTCCCA	chr11:5254487-5254795	118	94724	TRUE	0.28	0.142172547119983	FALSE
ENSG00000204388	AGACAACCATCCATGTGACG	chr3:181711915-181712221	105	94737	TRUE	0.28	-0.133899586691641	FALSE
ENSG00000204388	CTCCCAAGCATAGCAAGGGG	chr6:29758782-29759248	76	94766	TRUE	0.28	-0.150325387488701	FALSE
ENSG00000204388	AGTTAGTAGAGAGGACACCA	chr6:29769292-29769656	70	94772	TRUE	0.28	0.1847018011847	FALSE
ENSG00000204388	GGAGGTCCTCATCTCTCCAC	chr6:29847861-29848382	76	94766	TRUE	0.28	-0.153409660306068	FALSE
ENSG00000204388	GGGACCGCGGCGGCACCGAT	chr6:29887280-29888879	123	94719	TRUE	0.28	0.138445790776096	FALSE
ENSG00000204388	TCGTCTTGTCATTTAGTCCT	chr6:30013249-30013883	83	94759	TRUE	0.28	-0.184178469695857	FALSE
ENSG00000204388	GTCAGCCTAGGCTCAGGCTT	chr6:30041957-30042353	67	94775	TRUE	0.28	0.150746952477944	FALSE
ENSG00000204388	TGCTAATGCTTATAGCAGAC	chr6:30169716-30170337	50	94792	TRUE	0.28	-0.231167485179739	FALSE
ENSG00000204388	TCTAGCGTTTCTTATGCGCT	chr6:30357430-30358526	93	94749	TRUE	0.28	0.138678168920768	FALSE
ENSG00000204388	GCGGGCTTCCGGCTTGGCCG	chr6:30466076-30467154	69	94773	TRUE	0.28	-0.167080727330668	FALSE
ENSG00000204388	CCCCCGTTAAGATCCTAGTC	chr6:30495980-30497165	73	94769	TRUE	0.28	-0.175802683180635	FALSE
ENSG00000204388	TGGATCCCACTACCACATAG	chr6:30495980-30497165	92	94750	TRUE	0.28	-0.139673095314669	FALSE
ENSG00000204388	ACTGATACCCAACACTAACC	chr6:30598724-30599913	83	94759	TRUE	0.28	0.141073653584397	FALSE
ENSG00000204388	TCCAGCTGTGGATCCGTCCT	chr6:30690559-30691273	68	94774	TRUE	0.28	0.191080368956055	FALSE
ENSG00000204388	GAGCGGCGCTTATCGAAGTG	chr6:30721303-30721829	127	94715	TRUE	0.28	0.123069113390411	FALSE
ENSG00000204388	AGAAACTCTAACTAGACCAC	chr6:30767368-30767935	83	94759	TRUE	0.28	0.131163256909199	FALSE
ENSG00000204388	TCATCCACTCCGAGATTCAA	chr6:30821832-30824781	106	94736	TRUE	0.28	0.138482516223225	FALSE
ENSG00000204388	CAGGCCACCCCCCATAGTAA	chr6:30827960-30829342	128	94714	TRUE	0.28	-0.115940468873425	FALSE
ENSG00000204388	GGCTCCTCCCTTAGTCCCGA	chr6:31042790-31043131	77	94765	TRUE	0.28	-0.165899240143901	FALSE
ENSG00000204388	AATTACCCCCTGTCACTCAA	chr6:31053801-31054266	86	94756	TRUE	0.28	0.176524251416951	FALSE
ENSG00000204388	CTGGCTTCCACGCCAAGGAG	chr6:31125080-31125417	76	94766	TRUE	0.28	-0.202398442768493	FALSE
ENSG00000204388	TGGGGCGCTGTCCAATGGCG	chr6:31157682-31159681	121	94721	TRUE	0.28	0.10734859512603	FALSE
ENSG00000204388	TACTCGGAGACTGCGCCGCG	chr6:31157866-31159144	77	94765	TRUE	0.28	-0.161239728575303	FALSE
ENSG00000204388	ATCTTCCAGCTGAGCGTACC	chr6:31180225-31181002	56	94786	TRUE	0.28	-0.181385037610353	FALSE
ENSG00000204388	GAAAGGTCACCCGCAGAATT	chr6:31395558-31396207	122	94720	TRUE	0.28	-0.170292270546779	FALSE
ENSG00000204388	GTGGTCCCTCCCGTCTTTGA	chr6:31493799-31494553	160	94682	TRUE	0.28	0.124557978377786	FALSE
ENSG00000204388	GACCACAAAGCGCAGGCAAT	chr6:31528277-31530194	121	94721	TRUE	0.28	0.130301569721455	FALSE
ENSG00000204388	AAGATGGGGAGCGACCCCGA	chr6:31631181-31632983	127	94715	TRUE	0.28	-0.150763357176826	FALSE
ENSG00000204388	CGTCGGGAGGGCCCTTCTCG	chr6:31637209-31638951	181	94661	TRUE	0.28	0.103315029674385	FALSE
ENSG00000204388	CACGAGACATACGACGCTGA	chr6:31638882-31641381	252	94590	TRUE	0.28	0.0981285343476699	FALSE
ENSG00000204388	AATCAAGGGACGAACGCTGC	chr6:31660259-31661159	68	94774	TRUE	0.28	-0.190371274835851	FALSE
ENSG00000204388	GACAGTGGGCACCAGTGATA	chr6:31676763-31677222	94	94748	TRUE	0.28	-0.12270051503823	FALSE
ENSG00000204388	AACTTGGCAGGCTCTCCCCA	chr6:31706742-31706917	101	94741	TRUE	0.28	-0.165814665518502	FALSE
ENSG00000204388	TTGGCCTCTGCGAGCATTAA	chr6:31821432-31823431	149	94693	TRUE	0.28	0.102336533450352	FALSE
ENSG00000204388	ATGCAATAGTCATGGGGTCT	chr6:31851673-31852487	100	94742	TRUE	0.28	0.152735005029337	FALSE
ENSG00000204388	AGACCACACGACTTCGAGAA	chr6:31945607-31951356	95	94747	TRUE	0.28	-0.176114858331098	FALSE
ENSG00000204388	CAGTGAATGTATCCCGGCAT	chr6:32012313-32013264	92	94750	TRUE	0.28	-0.155376233265954	FALSE
ENSG00000204388	TGTGGAAATGCTGACCGGTG	chr6:32103307-32106706	76	94766	TRUE	0.28	0.189758528253723	FALSE
ENSG00000204388	GGTGTCCTAGCCCCGGCCGA	chr6:32175777-32176333	142	94700	TRUE	0.28	0.10815454068657	FALSE
ENSG00000204388	GGAACATCGATCTGCGGCGC	chr6:32177110-32178719	101	94741	TRUE	0.28	-0.165452158274653	FALSE
ENSG00000204388	TCACTGTGCTGTTTCGCGGT	chr6:32254668-32256056	124	94718	TRUE	0.28	0.121118426821001	FALSE
ENSG00000204388	CTGTTCATGAGTGATCCGCA	chr6:32391587-32391799	79	94763	TRUE	0.28	-0.129531342086778	FALSE
ENSG00000204388	TATCCGGGCATGTCTCACAC	chr6:32415294-32416007	83	94759	TRUE	0.28	-0.165240017968196	FALSE
ENSG00000204388	GACGATAGACTACGAAGCAT	chr6:32439511-32440091	113	94729	TRUE	0.28	0.136167595500123	FALSE
ENSG00000204388	GCATGGTGTGTGAAGCTCCC	chr6:32473155-32474197	201	94641	TRUE	0.28	0.0903495473864355	FALSE
ENSG00000204388	AGAATCACTGACAGTAATTT	chr6:32816993-32817234	111	94731	TRUE	0.28	0.112958379010346	FALSE
ENSG00000204388	TGGCCACTAGGTGGCGCAAA	chr6:32868045-32868528	123	94719	TRUE	0.28	-0.138897569951496	FALSE
ENSG00000204389	ACAGCGACGCCGCGAGCCAG	chr6:29941886-29943609	7	4097	TRUE	0.28	0.660439445832938	FALSE
ENSG00000204389	TAAGGACGCTATTGCTGTGG	chr6:30515789-30516822	3	4101	TRUE	0.28	-0.942014480942126	FALSE
ENSG00000204389	CCATCAAAATCCTCACTTGC	chr6:30615799-30616364	5	4099	TRUE	0.28	0.67143687721847	FALSE
ENSG00000204389	CACCCCTTCCCGCTCCGGTT	chr6:30720841-30721102	7	4097	TRUE	0.28	0.620880216803663	FALSE
ENSG00000204389	CGCGCGGTTACAGTGTAGCG	chr6:30721303-30721829	5	4099	TRUE	0.28	0.702823386812371	FALSE
ENSG00000204389	CTAAGACTCAAGTCAATTGG	chr6:30781581-30782706	5	4099	TRUE	0.28	0.621501818753621	FALSE
ENSG00000204389	CAGCACAATAGGCAGCCTGC	chr6:30838353-30838890	4	4100	TRUE	0.28	0.950150135907385	FALSE
ENSG00000204389	CCACACACTCCAAGCATATA	chr6:30844084-30844576	6	4098	TRUE	0.28	0.745117273946079	FALSE
ENSG00000204389	ATGGTCTCAAAGGCTACAGT	chr6:30964039-30964778	5	4099	TRUE	0.28	0.650969512647524	FALSE
ENSG00000204389	CACTGTTAGGTATCATTTCC	chr6:30966261-30966461	5	4099	TRUE	0.28	0.722860084291178	FALSE
ENSG00000204389	TTTGGGCCTCTCTTCCGACC	chr6:31068850-31069378	6	4098	TRUE	0.28	0.706523205457045	FALSE
ENSG00000204389	CTACATGGTGACTGAGTCTA	chr6:31164051-31164328	6	4098	TRUE	0.28	0.660396120521656	FALSE
ENSG00000204389	GGGCCAGAGGTCAAGGCTAG	chr6:31170419-31170828	4	4100	TRUE	0.28	0.655424602250798	FALSE
ENSG00000204389	GATGGGGCAGAAGGTGCGGC	chr6:31202775-31203156	7	4097	TRUE	0.28	0.702646494009816	FALSE
ENSG00000204389	GCGGCCTCGGTGTCAGTGTG	chr6:31268128-31268420	8	4096	TRUE	0.28	0.586311766910002	FALSE
ENSG00000204389	TGAACTGTGAGGGGCGTTAC	chr6:31547323-31547789	4	4100	TRUE	0.28	0.723953550815208	FALSE
ENSG00000204389	GGCACAAGGGGTACGATACG	chr6:31644432-31646581	6	4098	TRUE	0.28	0.673189663279382	FALSE
ENSG00000204389	CCCTTGACGTCAGCCCGTAC	chr6:31702534-31703582	3	4101	TRUE	0.28	-0.879569401704931	FALSE
ENSG00000204389	ACTAAAAACTCTGCGTCTGA	chr6:31762532-31764531	5	4099	TRUE	0.28	0.694107049369146	FALSE
ENSG00000204389	CGCTGAGCCATCTCCTCCTT	chr6:31764314-31764571	7	4097	TRUE	0.28	0.63575345235922	FALSE
ENSG00000204389	AATCATACTGTACATGTTCT	chr6:31908818-31909158	4	4100	TRUE	0.28	0.719389062662611	FALSE
ENSG00000204389	GGTTAGAGATAGTTGATCAC	chr6:31948750-31949416	5	4099	TRUE	0.28	0.609309608081854	FALSE
ENSG00000204389	GCCCAGAACTGCATCGGGCA	chr6:32002562-32003711	5	4099	TRUE	0.28	0.718690189164643	FALSE
ENSG00000204389	GTGTCACAGCCACCACTCGG	chr6:32087832-32091781	3	4101	TRUE	0.28	-0.924611552005133	FALSE
ENSG00000204389	GGAAACGGACACGCTGTCTC	chr6:32109687-32111103	6	4098	TRUE	0.28	0.687923440168428	FALSE
ENSG00000204389	CCCACCGGGGTCTCCGCCAC	chr6:32189659-32190569	3	4101	TRUE	0.28	-1.01987213884493	FALSE
ENSG00000204389	CTGTTGATCATAGCCCACAG	chr6:32216313-32216731	7	4097	TRUE	0.28	0.648745678075836	FALSE
ENSG00000204389	TGCAAGAGATGACATAGGCT	chr6:32228902-32229682	6	4098	TRUE	0.28	0.650544696178332	FALSE
ENSG00000204389	CTTCTCAACTGCACTTGTCT	chr6:32614485-32614951	8	4096	TRUE	0.28	0.605818809526225	FALSE
ENSG00000204389	AGGTCTGGATTTGAGGGGTC	chr6:32700385-32701020	5	4099	TRUE	0.28	0.631931602914761	FALSE
ENSG00000204389	GCGGTGTTGGGACTCTAGGG	chr6:32999970-33000394	8	4096	TRUE	0.28	0.628087463463622	FALSE
ENSG00000204389	GAGCCACATCAGTGACCTCC	chr6:33082767-33083042	4	4100	TRUE	0.28	0.67739385249919	FALSE
ENSG00000204390	CCGGGAGGCCGTCGAAGCGC	chr6:30171513-30172632	4	2073	TRUE	0.28	0.649133831799067	FALSE
ENSG00000204390	AGATTATATGCTGTGCCTGG	chr6:30363554-30363784	4	2073	TRUE	0.28	0.625109227199256	FALSE
ENSG00000204390	TGAGCCCTTGAATCTCGGAG	chr6:30821832-30824781	3	2074	TRUE	0.28	0.804987148005821	FALSE
ENSG00000204390	TCGGCTCCTTACTGCACCTG	chr6:30875359-30875732	5	2072	TRUE	0.28	0.686677189169047	FALSE
ENSG00000204390	AGGGGACACCCACCTACTCC	chr6:30932797-30933004	4	2073	TRUE	0.28	0.839294773400234	FALSE
ENSG00000204390	TTTCTAAATATCACATCCTT	chr6:31192567-31192812	3	2074	TRUE	0.28	0.907353810154676	FALSE
ENSG00000204390	TACACAGGAGACTGTACACC	chr6:31386778-31387564	4	2073	TRUE	0.28	0.836564933751337	FALSE
ENSG00000204390	TAAGTGTCTGAAGTCTCCCA	chr6:31402804-31402980	4	2073	TRUE	0.28	0.978983285687352	FALSE
ENSG00000204390	GGTGAATTCCTATAAGGCCT	chr6:31528277-31530194	3	2074	TRUE	0.28	0.941464088169711	FALSE
ENSG00000204390	AAAGGAGGTGTGGGCAATAC	chr6:31585583-31585819	4	2073	TRUE	0.28	0.78527299465672	FALSE
ENSG00000204390	TAGAACTGAGCCCTTCAACT	chr6:31609362-31610490	4	2073	TRUE	0.28	0.733069128081317	FALSE
ENSG00000204390	CCTCCTTGGGTTCGCTCCTA	chr6:31739907-31743157	3	2074	TRUE	0.28	0.810223177573469	FALSE
ENSG00000204390	CACAGCACTTTCACTTTCAG	chr6:31841008-31842456	4	2073	TRUE	0.28	0.819081012280093	FALSE
ENSG00000204390	CGTCCCCCAAAACCCCGTCT	chr6:32069521-32070330	3	2074	TRUE	0.28	0.798575822597587	FALSE
ENSG00000204390	GCAGGGGATACATGATGGTA	chr6:32103307-32106706	3	2074	TRUE	0.28	0.864349775915315	FALSE
ENSG00000204390	ACCCTTCAGTGACCCGGGGT	chr6:32483958-32484937	3	2074	TRUE	0.28	0.679134527627914	FALSE
ENSG00000204390	GCGGGTGCTGAGCTACTATG	chr6:32589565-32590024	5	2072	TRUE	0.28	0.86546026095384	FALSE
ENSG00000204390	TCCTGTAAGTGTGGTTTGTC	chr6:32825915-32826883	3	2074	TRUE	0.28	1.18811614079583	FALSE
ENSG00000204390	AATCTCTCCTCACCGACAGA	chr6:32967566-32967796	8	2069	TRUE	0.28	0.60697874960904	FALSE
ENSG00000204390	CAGTCTCAGTCCGTGTGGTG	chr6:33009235-33009931	4	2073	TRUE	0.28	0.970614165909735	FALSE
ENSG00000204392	GAGTACCCGGGCCGTCCGTG	chr6:29827334-29828897	454	324695	TRUE	0.28	0.0279379812050111	FALSE
ENSG00000204392	AGGCCTATGCCCAAGACAAG	chr6:29994672-29995484	637	324512	TRUE	0.28	-0.025977486589241	FALSE
ENSG00000204392	TTCAGCACCTGGTGCTGCAT	chr6:29994672-29995484	345	324804	TRUE	0.28	0.0394415506844652	FALSE
ENSG00000204392	TTGTCTGATGTTGTGTAATA	chr6:30037221-30037673	430	324719	TRUE	0.28	-0.0330623781817647	FALSE
ENSG00000204392	TTTGTGCCTATTCCCGTGCA	chr6:30169716-30170337	439	324710	TRUE	0.28	-0.0357147654289949	FALSE
ENSG00000204392	ATGGGGATGGATATGACGAC	chr6:30185925-30186543	337	324812	TRUE	0.28	0.0519827156546131	FALSE
ENSG00000204392	CAACAGATAATTTCTCTTTG	chr6:30483757-30483993	292	324857	TRUE	0.28	-0.0423873956647962	FALSE
ENSG00000204392	TTGGCAGTCTGGAAATTGGC	chr6:30615799-30616364	345	324804	TRUE	0.28	-0.0375254330449906	FALSE
ENSG00000204392	GTACCAGAGTTGAACCTGTG	chr6:30646087-30646314	273	324876	TRUE	0.28	0.0566160440413395	FALSE
ENSG00000204392	GAAGACGTTTCTGGAGGCTT	chr6:30724917-30725281	236	324913	TRUE	0.28	0.0457714161358624	FALSE
ENSG00000204392	CAGAGTTGAGTTTGGCATCC	chr6:30757410-30757958	302	324847	TRUE	0.28	-0.0393992515259045	FALSE
ENSG00000204392	GTGGTTTCTGGACCTCTGAA	chr6:30758826-30759331	384	324765	TRUE	0.28	0.0473893959798239	FALSE
ENSG00000204392	AGTTCGTGCCGAGTGTGCAG	chr6:30840712-30841135	305	324844	TRUE	0.28	-0.0437428625730827	FALSE
ENSG00000204392	ACGCGCTTCAGCCGGCTCTA	chr6:30907744-30908674	381	324768	TRUE	0.28	-0.0373353020574765	FALSE
ENSG00000204392	AGATTGAGCGCCACTTCTGA	chr6:31068850-31069378	352	324797	TRUE	0.28	0.0427369835338132	FALSE
ENSG00000204392	GAGGAAAAACCCGGTGTCTA	chr6:31144857-31146857	275	324874	TRUE	0.28	0.0499533863718256	FALSE
ENSG00000204392	GGACAGGAGGCCAGAAGGCT	chr6:31152858-31153057	221	324928	TRUE	0.28	0.0543566051853941	FALSE
ENSG00000204392	ACTCAAGTTTGCATCAGACT	chr6:31159254-31159656	342	324807	TRUE	0.28	0.0420549980831177	FALSE
ENSG00000204392	ATCGTCCCTTCCATTGTGGA	chr6:31210029-31210432	335	324814	TRUE	0.28	-0.0344302499409568	FALSE
ENSG00000204392	GGAAAGTTCTCGAAGACCGC	chr6:31307531-31309242	238	324911	TRUE	0.28	-0.0475515042136236	FALSE
ENSG00000204392	TTAATTAAATGCAGTTTGTT	chr6:31389100-31389716	253	324896	TRUE	0.28	-0.048820829524312	FALSE
ENSG00000204392	GGCATTGTCCTAAGGCAGGA	chr6:31568100-31568377	249	324900	TRUE	0.28	0.0443801133939394	FALSE
ENSG00000204392	ATATGGTGGACTTCGCGAGA	chr6:31580665-31581864	796	324353	TRUE	0.28	0.0269277983705769	FALSE
ENSG00000204392	TTGAACACAGAACTAAGTAA	chr6:31585583-31585819	304	324845	TRUE	0.28	0.0431324067677474	FALSE
ENSG00000204392	AAATCCGGATGACCCTCGGG	chr6:31644432-31646581	268	324881	TRUE	0.28	0.0528913509148423	FALSE
ENSG00000204392	AGGTCGTGCGCGGGTCATCC	chr6:31664701-31666410	289	324860	TRUE	0.28	-0.0412110532334098	FALSE
ENSG00000204392	GGGCGATGCCACGGTTGGTA	chr6:31665807-31669106	326	324823	TRUE	0.28	0.0406927687241541	FALSE
ENSG00000204392	CCCACACCAAGGTCAGCGAC	chr6:31752860-31753761	439	324710	TRUE	0.28	0.0407227609217733	FALSE
ENSG00000204392	CACAGCAGTTCTCGCCTTGA	chr6:31821432-31823431	340	324809	TRUE	0.28	-0.0293123275793055	FALSE
ENSG00000204392	TGGACTTAAGGGCCACATGC	chr6:31948750-31949416	252	324897	TRUE	0.28	-0.0421323221390741	FALSE
ENSG00000204392	CTTATCCACCGTATCTCTGG	chr6:32113813-32114430	266	324883	TRUE	0.28	0.0394862538170617	FALSE
ENSG00000204392	AGGAGACCCCCAGTGGAGGA	chr6:32116811-32117036	220	324929	TRUE	0.28	0.0579699797607858	FALSE
ENSG00000204392	CAGAGCTGCCCTTCTAAGCC	chr6:32217889-32218482	220	324929	TRUE	0.28	-0.0459438508838415	FALSE
ENSG00000204392	AGGTTAAGCAGGTGTGAGCC	chr6:32558427-32558954	159	324990	TRUE	0.28	0.0613320634817658	FALSE
ENSG00000204392	TGTAGAGGGCGTTGCAAGCC	chr6:32692104-32692347	311	324838	TRUE	0.28	0.0438598914958193	FALSE
ENSG00000204392	GCTCTCGAGAGCCACCACTG	chr6:32763294-32763473	424	324725	TRUE	0.28	0.0458945255580661	FALSE
ENSG00000204392	CTCCAAACTGAGAGTACAGG	chr6:32861089-32861520	327	324822	TRUE	0.28	0.0451013314796915	FALSE
ENSG00000204392	GATGTGTGCTCACCAGCATG	chr6:32933624-32934051	294	324855	TRUE	0.28	-0.0380623210220716	FALSE
ENSG00000204410	TTCCTGAAATATGACCCTTG	chr6:29758782-29759248	25	24361	TRUE	0.28	0.269809127140532	FALSE
ENSG00000204410	GAGTACCCGGGCCGTCCGTG	chr6:29827334-29828897	31	24355	TRUE	0.28	-0.352904083838315	FALSE
ENSG00000204410	CATCCTGGATACTCACGACG	chr6:29941886-29943609	40	24346	TRUE	0.28	0.27607940656105	FALSE
ENSG00000204410	GTTACACACGCGACCACGCT	chr6:29976370-29977471	26	24360	TRUE	0.28	-0.322702569496849	FALSE
ENSG00000204410	TCTATTGCAAACTTCAGTGC	chr6:30121511-30121989	19	24367	TRUE	0.28	0.279179093325791	FALSE
ENSG00000204410	CAGGGAAAGGGAACTCGCGT	chr6:30163042-30164114	12	24374	TRUE	0.28	0.43244440440098	FALSE
ENSG00000204410	GGAGGAAGCCCTGGGTTATT	chr6:30480607-30480869	13	24373	TRUE	0.28	-0.396863804499885	FALSE
ENSG00000204410	ATAAGTGAGCTGTTCCAGCG	chr6:30515789-30516822	17	24369	TRUE	0.28	-0.351746140581634	FALSE
ENSG00000204410	TCCAGCTTCTACCCAAAGAT	chr6:30563246-30563598	19	24367	TRUE	0.28	-0.400656724104346	FALSE
ENSG00000204410	TTTATCCCCAAACTGAGAGG	chr6:30614391-30614769	32	24354	TRUE	0.28	0.281829840710432	FALSE
ENSG00000204410	CTTCCTGCAAGCAGGCCGGT	chr6:30793355-30794059	13	24373	TRUE	0.28	-0.44840793636338	FALSE
ENSG00000204410	CAACTCACTTTGCCGGGTTG	chr6:30834361-30835150	30	24356	TRUE	0.28	0.300023685099605	FALSE
ENSG00000204410	CTCTGACCTGCCTATGCACT	chr6:30843326-30843522	13	24373	TRUE	0.28	-0.44116370240082	FALSE
ENSG00000204410	TGTAGCCTGGAATCAGTCTG	chr6:30843326-30843522	37	24349	TRUE	0.28	0.24190412924415	FALSE
ENSG00000204410	AAGAGAGAACTCACGATGGG	chr6:30847422-30848551	17	24369	TRUE	0.28	-0.321256835794852	FALSE
ENSG00000204410	GCTCTGCTCAACCACCCTTG	chr6:30974157-30976681	26	24360	TRUE	0.28	0.311554810115568	FALSE
ENSG00000204410	GGTAGACCAGGGCTTAGGCT	chr6:31125080-31125417	17	24369	TRUE	0.28	-0.379842492625984	FALSE
ENSG00000204410	GGAGTCAGCACGAAGATCAC	chr6:31268128-31268420	26	24360	TRUE	0.28	-0.278209540508038	FALSE
ENSG00000204410	GAGTCTCCCGGTCTCGTGTC	chr6:31441481-31443034	10	24376	TRUE	0.28	-0.53487647017627	FALSE
ENSG00000204410	CTCAATGTCTCCCCGAATCT	chr6:31462653-31463642	22	24364	TRUE	0.28	-0.332424958714389	FALSE
ENSG00000204410	TGCCGTTTCCTAATAAGACC	chr6:31558756-31559619	20	24366	TRUE	0.28	-0.32112996627817	FALSE
ENSG00000204410	CAGCGCTACTACGAGGTTCT	chr6:31644432-31646581	22	24364	TRUE	0.28	-0.308686307918052	FALSE
ENSG00000204410	CTGCTTGGGTCCGCCCCCTT	chr6:31734684-31735403	37	24349	TRUE	0.28	-0.246572102211261	FALSE
ENSG00000204410	GGTCTTTGTAATGTGAGATG	chr6:31745203-31745428	38	24348	TRUE	0.28	0.248464269978098	FALSE
ENSG00000204410	GTCGGCTCCAGAAGCACACC	chr6:31769615-31770257	55	24331	TRUE	0.28	-0.216018293006549	FALSE
ENSG00000204410	AAGGAGGGGTCGTATTTGAC	chr6:31877029-31879215	16	24370	TRUE	0.28	-0.425937146003371	FALSE
ENSG00000204410	GCTGTCCAGAACAGCCCTAA	chr6:31952224-31952653	14	24372	TRUE	0.28	-0.404841770541864	FALSE
ENSG00000204410	AATCTAGGATGCAGCACCAA	chr6:31997498-31998270	25	24361	TRUE	0.28	0.337666593975385	FALSE
ENSG00000204410	GTCCCTTGGGTGACTACCTG	chr6:32131560-32131874	50	24336	TRUE	0.28	-0.210551232123978	FALSE
ENSG00000204410	GTACCCTGGCCACGGGGTAA	chr6:32209987-32210755	19	24367	TRUE	0.28	-0.412518695112921	FALSE
ENSG00000204410	TGCACCTCTGCTCACGCTGC	chr6:32397672-32397840	19	24367	TRUE	0.28	-0.365127585758827	FALSE
ENSG00000204410	TGTTGTCCACAAGACAGATG	chr6:32745672-32745953	39	24347	TRUE	0.28	0.257545219188397	FALSE
ENSG00000204410	CGATTGAATCCCCAGCAGTC	chr6:32947659-32948247	11	24375	TRUE	0.28	-0.516329265944094	FALSE
ENSG00000204410	CCTACAGGATGATAGCCCCA	chr6:33175635-33175999	20	24366	TRUE	0.28	-0.309385499090643	FALSE
ENSG00000204410	GGTGCTTGGCGTCTCCAGAG	chr6:33175635-33175999	46	24340	TRUE	0.28	0.199488164316491	FALSE
ENSG00000204421	CCCTTCGCCTCCCGTTCCCA	chr6:29975001-29975708	6	2571	TRUE	0.28	0.622187524511795	FALSE
ENSG00000204421	GCTGAGAACACGCGGACTCC	chr6:29975001-29975708	5	2572	TRUE	0.28	0.740148313274648	FALSE
ENSG00000204421	TTGTGAGGTACACAGTGCCT	chr6:30037221-30037673	3	2574	TRUE	0.28	0.867511144633698	FALSE
ENSG00000204421	TGATCACCCAGTGGGAGAAT	chr6:30162341-30162709	5	2572	TRUE	0.28	0.782464307833859	FALSE
ENSG00000204421	GCGCGGCGTGAGAGTCGCCC	chr6:30171513-30172632	7	2570	TRUE	0.28	0.554535365348435	FALSE
ENSG00000204421	AGAGGAAAAAGGAGTGGTAC	chr6:30201759-30202174	3	2574	TRUE	0.28	0.920099803462987	FALSE
ENSG00000204421	ATCATGGTACTCGAAGCCCA	chr6:30308057-30310057	4	2573	TRUE	0.28	0.631949622103837	FALSE
ENSG00000204421	CTCGGCAGCGTCATAGCGGC	chr6:30325707-30327514	3	2574	TRUE	0.28	0.815486921388097	FALSE
ENSG00000204421	AAGAACTGAATTTGCAACGG	chr6:30614891-30615577	4	2573	TRUE	0.28	0.803099622069273	FALSE
ENSG00000204421	GATAGCCCTTGACATGCCTG	chr6:30839707-30840061	7	2570	TRUE	0.28	0.601170150459366	FALSE
ENSG00000204421	CTGGCTTTGTCCGAGCGTCC	chr6:30880617-30881325	4	2573	TRUE	0.28	0.843332679082897	FALSE
ENSG00000204421	TGGAGCCAATCTTGACGTCA	chr6:30940241-30940981	5	2572	TRUE	0.28	0.800158976933585	FALSE
ENSG00000204421	AGAGGCTGCAACAATAGTTG	chr6:30964039-30964778	5	2572	TRUE	0.28	0.747662821602805	FALSE
ENSG00000204421	CCCCATCCTGGGGTTGCCCT	chr6:31142479-31142749	6	2571	TRUE	0.28	0.744377078162916	FALSE
ENSG00000204421	CTGAGATACGCCTACCTGGA	chr6:31200382-31203181	4	2573	TRUE	0.28	0.743315390235936	FALSE
ENSG00000204421	AAGTGATCTCTGCTGCCAGC	chr6:31204790-31205139	4	2573	TRUE	0.28	0.871896768283921	FALSE
ENSG00000204421	CGCGGTCGCTTACATAACCC	chr6:31400530-31400962	3	2574	TRUE	0.28	0.676846066115732	FALSE
ENSG00000204421	ATCCTACCCAGTGGATTGGC	chr6:31522833-31523158	3	2574	TRUE	0.28	0.730563562518182	FALSE
ENSG00000204421	GGATGTCGTTCCGCCCCGAC	chr6:31547323-31547789	5	2572	TRUE	0.28	0.599083258789356	FALSE
ENSG00000204421	CAGGCGTAGTACGGTCCCCC	chr6:31651695-31653469	4	2573	TRUE	0.28	0.821713251859467	FALSE
ENSG00000204421	AGAAGCTCACCATCGAGTCA	chr6:31791353-31791641	6	2571	TRUE	0.28	0.652524387814902	FALSE
ENSG00000204421	CTTGGCCTTGCGCCGGCCAC	chr6:31888461-31889457	5	2572	TRUE	0.28	0.698065671853815	FALSE
ENSG00000204421	CACACATACAGGTTTGTCAC	chr6:32475226-32476196	5	2572	TRUE	0.28	0.860678942262056	FALSE
ENSG00000204421	AGGTTGTCGCGCCCTTGAGC	chr6:32893821-32895308	4	2573	TRUE	0.28	0.703265046087808	FALSE
ENSG00000204421	TCCTCGGAGGCGGACGGCCG	chr6:32970678-32971108	9	2568	TRUE	0.28	0.603022205133541	FALSE
ENSG00000204421	GGCATGTGGTCTAAGACGCC	chr6:33197523-33197806	4	2573	TRUE	0.28	0.850094519863937	FALSE
ENSG00000204427	GTACCCGGGAGTGCGAGCCT	chr6:29863832-29864500	145	186007	TRUE	0.28	0.119119981388585	FALSE
ENSG00000204427	GCATCAGGGAGCCACAGAGG	chr6:29982251-29982430	219	185933	TRUE	0.28	-0.0787224938314459	FALSE
ENSG00000204427	CCCAGCCCATGCACCGCCTT	chr6:30006203-30006475	184	185968	TRUE	0.28	-0.100210156621189	FALSE
ENSG00000204427	TTAATTGCGAACCGTGTCTC	chr6:30060535-30062064	109	186043	TRUE	0.28	-0.12122967260293	FALSE
ENSG00000204427	TTCATCAGTAGGGGCTGAAC	chr6:30195391-30195892	125	186027	TRUE	0.28	-0.115104298132761	FALSE
ENSG00000204427	CCTGAGTTTGGCGCGTAATT	chr6:30212915-30213890	244	185908	TRUE	0.28	0.0934458234989284	FALSE
ENSG00000204427	AGAGAGCAAATGTAGACGTG	chr6:30308057-30310057	290	185862	TRUE	0.28	0.0798588498935354	FALSE
ENSG00000204427	GATAAAGGGGTAGGTGTGTG	chr6:30340648-30340869	392	185760	TRUE	0.28	-0.0614613168776722	FALSE
ENSG00000204427	GAGGGACGTGTGACTAGCCA	chr6:30508894-30509757	157	185995	TRUE	0.28	0.106579889412507	FALSE
ENSG00000204427	TCTAGGGCGGCCCTAAGCTC	chr6:30614891-30615577	57	186095	TRUE	0.28	-0.172555612349531	FALSE
ENSG00000204427	GCCAGAGTCGGAAGATGAGT	chr6:30670839-30671068	217	185935	TRUE	0.28	-0.0832288567961409	FALSE
ENSG00000204427	ATCCTTAACCCTCAGATGCG	chr6:30730066-30731526	258	185894	TRUE	0.28	0.0790329443345058	FALSE
ENSG00000204427	GCAATTCCCCTAGTCAGCCC	chr6:30810746-30811218	198	185954	TRUE	0.28	-0.0961554160612938	FALSE
ENSG00000204427	GTTCCCTAGAAACATGCATG	chr6:30810746-30811218	301	185851	TRUE	0.28	-0.071764988573042	FALSE
ENSG00000204427	ATAGATGCTCACGGAAAATG	chr6:30821835-30822246	229	185923	TRUE	0.28	0.0847622310175735	FALSE
ENSG00000204427	ATGTAGAGATTGGTAGAGAT	chr6:30876743-30877052	154	185998	TRUE	0.28	0.094931446053557	FALSE
ENSG00000204427	AGGCAGCCTCAACATATCGG	chr6:30915349-30915863	146	186006	TRUE	0.28	-0.102462153484113	FALSE
ENSG00000204427	GCACAGGACAGATGTGCAGA	chr6:30932797-30933004	124	186028	TRUE	0.28	0.11916021395401	FALSE
ENSG00000204427	GAATTCCTGAGATTCCGATG	chr6:30942337-30943208	107	186045	TRUE	0.28	-0.134436050033599	FALSE
ENSG00000204427	GTGCTAGAACAGCTTCCAGA	chr6:30961427-30961676	201	185951	TRUE	0.28	-0.0890304736080659	FALSE
ENSG00000204427	GGCTGTAGAAACGCTCCCCC	chr6:30974571-30974809	170	185982	TRUE	0.28	0.092279306824387	FALSE
ENSG00000204427	AGCCTGGGAGTTCAGTGGGA	chr6:31092821-31093433	167	185985	TRUE	0.28	-0.0997032011822327	FALSE
ENSG00000204427	TCTACGGGCAAGGTGTCGAG	chr6:31144857-31146857	150	186002	TRUE	0.28	-0.100573751551537	FALSE
ENSG00000204427	CTTGACTGTCTGAAGGCTCT	chr6:31225249-31225486	104	186048	TRUE	0.28	-0.150396964363269	FALSE
ENSG00000204427	CTTGACCTGCCTGCAGTTGT	chr6:31467054-31467436	153	185999	TRUE	0.28	-0.10182654541459	FALSE
ENSG00000204427	CTGGATAAGCGGTCGCTGAG	chr6:31497604-31498618	164	185988	TRUE	0.28	0.100598309326327	FALSE
ENSG00000204427	ACCTCACCTAGTCACACTGA	chr6:31515513-31516701	269	185883	TRUE	0.28	0.0785481889923423	FALSE
ENSG00000204427	AAGAAGACTATCGTAGGATG	chr6:31546358-31547231	179	185973	TRUE	0.28	0.103666383586643	FALSE
ENSG00000204427	CACTCCTCAGATGGGCCCCG	chr6:31589309-31589721	248	185904	TRUE	0.28	0.0836183336240699	FALSE
ENSG00000204427	GCGGTTGATCAACTTGGTAG	chr6:31644432-31646581	186	185966	TRUE	0.28	0.0877654488930454	FALSE
ENSG00000204427	TCCCAAATAAAGCTCAGTCG	chr6:31690757-31692756	227	185925	TRUE	0.28	-0.0975728488740247	FALSE
ENSG00000204427	GTGAGTATCAGCCCAACAAG	chr6:31762763-31764032	150	186002	TRUE	0.28	-0.109790065608754	FALSE
ENSG00000204427	CTGGGGAGAATAGCGGGCGA	chr6:31775257-31778081	144	186008	TRUE	0.28	-0.109989474943191	FALSE
ENSG00000204427	GAGATGCGGGGTCTACCGAG	chr6:31896953-31898663	187	185965	TRUE	0.28	0.0910371261444754	FALSE
ENSG00000204427	CTGATACAGATATACCTGGT	chr6:31981726-31982144	137	186015	TRUE	0.28	-0.123438765101188	FALSE
ENSG00000204427	CAGTCTTTAGGGAGCACAGT	chr6:31989275-31989852	141	186011	TRUE	0.28	0.100051898744338	FALSE
ENSG00000204427	CCACGCGACTGTAGAGGTCG	chr6:32095446-32097270	135	186017	TRUE	0.28	-0.0972017683680508	FALSE
ENSG00000204427	TATGGGCAGATAAAGACTCT	chr6:32324390-32324675	89	186063	TRUE	0.28	0.137190621287849	FALSE
ENSG00000204427	GCACAGAGCTGGCTCACGAT	chr6:32530041-32530840	227	185925	TRUE	0.28	0.0887745615399342	FALSE
ENSG00000204427	TGGCAGCACATGACCACTGG	chr6:32947659-32948247	170	185982	TRUE	0.28	-0.0989824325500813	FALSE
ENSG00000204427	CTCTAAACAGTGTCGGTGGC	chr6:32954999-32955373	125	186027	TRUE	0.28	-0.124977877244498	FALSE
ENSG00000204427	GCGGATACGGGTGTGCCTTT	chr6:32970678-32971108	149	186003	TRUE	0.28	-0.103090418410405	FALSE
ENSG00000204427	TTTGTAAGGGGTGGATGGGT	chr6:32984036-32984375	132	186020	TRUE	0.28	-0.100802110892754	FALSE
ENSG00000204427	GGTGTAGAGTGATAAGAAGA	chr6:33029981-33030179	146	186006	TRUE	0.28	-0.100175586640848	FALSE
ENSG00000204428	AAGTTAGTAGAGAGGACACC	chr6:29769292-29769656	6	6766	TRUE	0.28	0.572669628193806	FALSE
ENSG00000204428	GGGAGGGTACTGGCCGGAAC	chr6:29834676-29835312	4	6768	TRUE	0.28	-0.821618232201098	FALSE
ENSG00000204428	GAAGCCAATCGGTGCCGCCG	chr6:29887280-29888879	10	6762	TRUE	0.28	0.550567071737043	FALSE
ENSG00000204428	ACCTGTCAGACGATATGGTG	chr6:29917733-29918203	12	6760	TRUE	0.28	0.444086787927569	FALSE
ENSG00000204428	CCCGTCAAAGACTAGAGCGA	chr6:29976370-29977471	7	6765	TRUE	0.28	0.641995756680965	FALSE
ENSG00000204428	AACCGCTCTCGATGAGCGCC	chr6:30101688-30103715	9	6763	TRUE	0.28	0.518759631810729	FALSE
ENSG00000204428	AGTAATACCAAGCTGGCATC	chr6:30130716-30131520	4	6768	TRUE	0.28	-0.808367358794619	FALSE
ENSG00000204428	CCCTGCCAGCTCTCACGTTG	chr6:30446257-30448256	6	6766	TRUE	0.28	-0.654290644580371	FALSE
ENSG00000204428	CTCCGGTAACCGACGGATTG	chr6:30453099-30454130	4	6768	TRUE	0.28	-0.88387247502479	FALSE
ENSG00000204428	CTCTCATGCTTGACTCATAA	chr6:30507742-30508763	12	6760	TRUE	0.28	0.53221835178354	FALSE
ENSG00000204428	CATAGATAGACCATAGCGGT	chr6:30562461-30563161	5	6767	TRUE	0.28	0.643111263803448	FALSE
ENSG00000204428	ATTTCTGCTTAGGAACCAGT	chr6:30614391-30614769	4	6768	TRUE	0.28	-0.783201164418929	FALSE
ENSG00000204428	GTCGGGATTCCCGCTGCCAC	chr6:30690559-30691273	12	6760	TRUE	0.28	0.488009174683173	FALSE
ENSG00000204428	ATGAAATACTCTTGCTAGGC	chr6:30700400-30700858	5	6767	TRUE	0.28	0.529018538216948	FALSE
ENSG00000204428	TCACTTGGCTTCATATTAGG	chr6:30700400-30700858	8	6764	TRUE	0.28	0.518094900934709	FALSE
ENSG00000204428	CTGACGTCACCTGGTCCAGA	chr6:30781581-30782706	14	6758	TRUE	0.28	0.375212909609555	FALSE
ENSG00000204428	GCCATAGCAGCTAAGTGCCA	chr6:30818556-30818778	4	6768	TRUE	0.28	-0.81209925968476	FALSE
ENSG00000204428	TTTCTATGTCTGACGACTTA	chr6:30872366-30873391	4	6768	TRUE	0.28	-0.70077927738438	FALSE
ENSG00000204428	CGCTCCCCCTGGTGTAGGGG	chr6:30974571-30974809	3	6769	TRUE	0.28	-0.915628733642206	FALSE
ENSG00000204428	GGGCCCATCGTCTCGCACTC	chr6:31115782-31118256	11	6761	TRUE	0.28	0.518805620792485	FALSE
ENSG00000204428	TTAATTGCTCACTAGTATTG	chr6:31121455-31121665	4	6768	TRUE	0.28	-0.844145258470317	FALSE
ENSG00000204428	TTTGGGCCCACTAAATGCGT	chr6:31157682-31159681	9	6763	TRUE	0.28	0.492093033988269	FALSE
ENSG00000204428	GCGGACGCGGAGAAGTTTGT	chr6:31399621-31400348	16	6756	TRUE	0.28	0.4382481342269	FALSE
ENSG00000204428	AGAAGCACCGTGGCGCGGCG	chr6:31533582-31537581	8	6764	TRUE	0.28	0.587571124830433	FALSE
ENSG00000204428	AGTGAACAGCCCTTATCTCA	chr6:31560306-31560752	11	6761	TRUE	0.28	0.520738694856123	FALSE
ENSG00000204428	TAGTGGCACTGTGATGGAGA	chr6:31585583-31585819	9	6763	TRUE	0.28	0.550246006114933	FALSE
ENSG00000204428	CCTGCCAAGAGACGCAAGGT	chr6:31638882-31641381	7	6765	TRUE	0.28	0.577940348232545	FALSE
ENSG00000204428	AGAGAGGAGGCGCTCAAAAT	chr6:31687457-31687620	10	6762	TRUE	0.28	0.52545165650194	FALSE
ENSG00000204428	TTTGAATCTGGGCTAACGGG	chr6:31762532-31764531	5	6767	TRUE	0.28	0.669075802911863	FALSE
ENSG00000204428	AGCCAGTCCGCTTCCCGTTC	chr6:31862357-31865881	7	6765	TRUE	0.28	-0.629873900471478	FALSE
ENSG00000204428	CACTGATGTCTCGGGCATTG	chr6:31870397-31871573	13	6759	TRUE	0.28	0.481944583812036	FALSE
ENSG00000204428	ACGGACCACAGTGAACGACC	chr6:31877029-31879215	9	6763	TRUE	0.28	0.55366881223601	FALSE
ENSG00000204428	TGCCTAGGCAGACTGCGCCA	chr6:31978820-31980627	11	6761	TRUE	0.28	0.455488489370001	FALSE
ENSG00000204428	ACTCCTAGGCGGGGCTCTTC	chr6:32012313-32013264	3	6769	TRUE	0.28	-0.907018708246597	FALSE
ENSG00000204428	TTCCGGTCGGGATCCAGGCC	chr6:32081168-32081577	3	6769	TRUE	0.28	-0.922349533801797	FALSE
ENSG00000204428	GCTAGGCACTTTGGCCGCGC	chr6:32129978-32130841	8	6764	TRUE	0.28	0.587164212403997	FALSE
ENSG00000204428	GATCGAATCTCTCAGCGACC	chr6:32166448-32169512	14	6758	TRUE	0.28	0.398296591304112	FALSE
ENSG00000204428	TCCAGGTAGTGTCAATAGCA	chr6:32209987-32210755	3	6769	TRUE	0.28	-0.914654090077196	FALSE
ENSG00000204428	CCGCCAGGCGGCGACACCTA	chr6:32254668-32256056	13	6759	TRUE	0.28	0.437275062050783	FALSE
ENSG00000204428	AGAACAGGCCATCTTTATCT	chr6:32402860-32403151	4	6768	TRUE	0.28	-0.778122631738236	FALSE
ENSG00000204428	GCGATTTCAGAGTGGCGGGA	chr6:32415294-32416007	3	6769	TRUE	0.28	-0.972129560677816	FALSE
ENSG00000204428	TCCCACCTGCTGATTGTCAT	chr6:32609751-32610407	12	6760	TRUE	0.28	0.434093848331036	FALSE
ENSG00000204428	GTGTGTGGTCACACAGGAAG	chr6:32807243-32807426	4	6768	TRUE	0.28	-0.843468289063469	FALSE
ENSG00000204428	TAAGGCCACCCTCTCGGGGA	chr6:32952896-32953531	5	6767	TRUE	0.28	-0.815896917032606	FALSE
ENSG00000204428	GGCGGATACGGGTGTGCCTT	chr6:32970678-32971108	4	6768	TRUE	0.28	-0.813808157800866	FALSE
ENSG00000204428	GGTCTAGGGGTCCGGTCCTG	chr6:32980541-32981208	11	6761	TRUE	0.28	0.518716248497775	FALSE
ENSG00000204428	TTCTTGTCTCCACACGTTAA	chr6:32984455-32985094	9	6763	TRUE	0.28	0.582698454215763	FALSE
ENSG00000204428	CCAACACCGCTCTTGAGACC	chr6:32999970-33000394	3	6769	TRUE	0.28	-0.856124285941004	FALSE
ENSG00000204428	GTTGGCAGGAACCATAATTG	chr6:33014769-33015436	4	6768	TRUE	0.28	-0.786784290759984	FALSE
ENSG00000204428	GGAATGCCGGGGAATTTCCC	chr6:33172538-33173310	11	6761	TRUE	0.28	0.474977100505436	FALSE
ENSG00000204435	ACGTCGCGTTCTCCCGGGCG	chr6:29850094-29850626	320	320695	TRUE	0.28	0.040721216016347	FALSE
ENSG00000204435	ACCAAGAGTTCGCTCCCTCC	chr6:29994672-29995484	331	320684	TRUE	0.28	0.0526041558284764	FALSE
ENSG00000204435	AGAAAGGACCATGGTAGCTG	chr6:29994672-29995484	252	320763	TRUE	0.28	0.0587259353534733	FALSE
ENSG00000204435	GCCTGGTATCTCACAGTAGC	chr6:30160564-30160874	371	320644	TRUE	0.28	0.0452120527188025	FALSE
ENSG00000204435	AGCACTCACGTCTCTGGCGC	chr6:30344242-30345731	203	320812	TRUE	0.28	-0.0453971976515017	FALSE
ENSG00000204435	AGAAGAACTTCGCCTGAGGC	chr6:30464762-30464931	216	320799	TRUE	0.28	-0.0489838584014852	FALSE
ENSG00000204435	ATTAAGGAATCTAGTCTCGC	chr6:30489143-30490745	221	320794	TRUE	0.28	-0.0507117165418762	FALSE
ENSG00000204435	TCTAGCTGCTGGCTTAACAA	chr6:30544696-30545170	276	320739	TRUE	0.28	-0.0485159692512149	FALSE
ENSG00000204435	CTTAAATTGAGACTCTGAAT	chr6:30757410-30757958	210	320805	TRUE	0.28	0.0712237648165948	FALSE
ENSG00000204435	CCTCTCAGCAAAGAGCAAGG	chr6:30840712-30841135	243	320772	TRUE	0.28	-0.0417847041036086	FALSE
ENSG00000204435	GAAGCACTGCCTGGGTCATT	chr6:30855845-30856055	461	320554	TRUE	0.28	0.0401808918792432	FALSE
ENSG00000204435	GTTTGTTTACATAGCTGGGA	chr6:30875359-30875732	260	320755	TRUE	0.28	-0.0510565213214438	FALSE
ENSG00000204435	ATGAACTAGATAGGCTATCA	chr6:31102152-31102888	209	320806	TRUE	0.28	0.0681341052408579	FALSE
ENSG00000204435	CCCTCCTCGCAAGATAAGAG	chr6:31126809-31127048	595	320420	TRUE	0.28	0.0342572313388869	FALSE
ENSG00000204435	TGCACCTGATCTGTACTTAC	chr6:31203315-31204537	415	320600	TRUE	0.28	-0.0395474733569272	FALSE
ENSG00000204435	GACCCGCAACCTTGGCGTCT	chr6:31462653-31463642	244	320771	TRUE	0.28	0.0615075279688591	FALSE
ENSG00000204435	CCTGCCTGCAGTTGTGGGTA	chr6:31467054-31467436	254	320761	TRUE	0.28	-0.0435294692040231	FALSE
ENSG00000204435	GCCTCCCACAGCGCCACTGG	chr6:31475434-31475678	436	320579	TRUE	0.28	0.0407209408919114	FALSE
ENSG00000204435	ATGTGGAACCAGGTCTTATT	chr6:31558756-31559619	404	320611	TRUE	0.28	0.0377515843533374	FALSE
ENSG00000204435	CAGCTGTCTACTGCAGCGCT	chr6:31563051-31563662	284	320731	TRUE	0.28	0.0441402441208543	FALSE
ENSG00000204435	CCATTATATATCCCCTTCAT	chr6:31570582-31572581	416	320599	TRUE	0.28	-0.0396697546438478	FALSE
ENSG00000204435	TAGTGGCACTGTGATGGAGA	chr6:31585583-31585819	257	320758	TRUE	0.28	0.0546420907451832	FALSE
ENSG00000204435	GGGGCAATAGTGGACGGGAT	chr6:31589309-31589721	545	320470	TRUE	0.28	-0.0349166961949807	FALSE
ENSG00000204435	GTAATAGACGGTGCTGCCCA	chr6:31589309-31589721	407	320608	TRUE	0.28	0.0411444699814036	FALSE
ENSG00000204435	TCGTCTAGGAATTGCTATGG	chr6:31613382-31615931	415	320600	TRUE	0.28	-0.0255948244980777	FALSE
ENSG00000204435	AGGTTGTCGAGGAATCTTCC	chr6:31710646-31710912	282	320733	TRUE	0.28	-0.0477452798965072	FALSE
ENSG00000204435	GTGAGTATCAGCCCAACAAG	chr6:31762763-31764032	267	320748	TRUE	0.28	0.0606675850092619	FALSE
ENSG00000204435	CTGGGGTAGTTTCAACGTCC	chr6:31933757-31937257	145	320870	TRUE	0.28	-0.055124682637123	FALSE
ENSG00000204435	AAAGAGGTGCCCCCGGCGAG	chr6:31982300-31983140	477	320538	TRUE	0.28	0.0424255460822369	FALSE
ENSG00000204435	GGGATCTAGCCCCTCAGTGA	chr6:32073209-32073641	252	320763	TRUE	0.28	-0.0391466003206862	FALSE
ENSG00000204435	GGCCGGCCCCGGAAACCAGC	chr6:32175777-32176333	358	320657	TRUE	0.28	-0.0412077876907859	FALSE
ENSG00000204435	AAGATGTTCTTTCCTATATA	chr6:32195086-32195317	278	320737	TRUE	0.28	0.0441490425494124	FALSE
ENSG00000204435	GACTTGTGAAAAGGGAGGCT	chr6:32393740-32393996	224	320791	TRUE	0.28	-0.0458673510514105	FALSE
ENSG00000204435	GAGCTGAAAAGAGGTAAGTC	chr6:32393740-32393996	48	320967	TRUE	0.28	-0.123397067040995	FALSE
ENSG00000204435	CTCCCTATTACCACGTCAGA	chr6:32397672-32397840	774	320241	TRUE	0.28	-0.0240630768693628	FALSE
ENSG00000204435	CTCTTAGTACTTAGTATTGG	chr6:32609751-32610407	168	320847	TRUE	0.28	-0.0670016256930572	FALSE
ENSG00000204435	AGACCCAGAAGCAGTTCAAA	chr6:32692104-32692347	360	320655	TRUE	0.28	-0.047656619556625	FALSE
ENSG00000204435	AGGGTCAAATGCCTTGTACT	chr6:32819787-32820652	335	320680	TRUE	0.28	0.0425554832120798	FALSE
ENSG00000204435	TCCTCCCTGGCGCTGACCGA	chr6:32970678-32971108	425	320590	TRUE	0.28	-0.0404705064986524	FALSE
ENSG00000204435	GCCGTCAGAGCCACTGTCCG	chr6:33075566-33076192	424	320591	TRUE	0.28	0.0460616950335204	FALSE
ENSG00000204435	TAGTGGCCAACACTGAAATC	chr6:33148150-33148553	233	320782	TRUE	0.28	0.0435207025242317	FALSE
ENSG00000204438	GGAGGAGTCGTTTCAGATGT	chr1:156677207-156677419	97	100025	TRUE	0.28	-0.166636452381153	FALSE
ENSG00000204438	GGGGTTGCCAAAATGTAGCT	chr6:29702283-29703026	86	100036	TRUE	0.28	-0.171944243461654	FALSE
ENSG00000204438	GGCGCCCAGATGGGTATTGC	chr6:30066546-30067702	88	100034	TRUE	0.28	0.11364126924995	FALSE
ENSG00000204438	CTGGCCGGAAGTGGGACTCT	chr6:30151632-30151995	77	100045	TRUE	0.28	-0.157193709081308	FALSE
ENSG00000204438	GCCAGCACTAGCACGAGGTG	chr6:30206874-30207955	104	100018	TRUE	0.28	0.117409046841176	FALSE
ENSG00000204438	AACACGATTCTTACCCGACG	chr6:30238308-30239117	72	100050	TRUE	0.28	-0.180871470112445	FALSE
ENSG00000204438	TGTGGAATTAAAAAGTCTCT	chr6:30464762-30464931	54	100068	TRUE	0.28	-0.195925427583233	FALSE
ENSG00000204438	TCACCCTGCCGGCAAGCTCG	chr6:30480607-30480869	120	100002	TRUE	0.28	-0.136726392398934	FALSE
ENSG00000204438	CTTGCAGGATGTAAGGTAGA	chr6:30646087-30646314	77	100045	TRUE	0.28	-0.164111167855712	FALSE
ENSG00000204438	ATGCACAGCCTGCATGGGAG	chr6:30682129-30682401	103	100019	TRUE	0.28	0.129212519429694	FALSE
ENSG00000204438	ACTTTCGGAACCCGGGCGTC	chr6:30686482-30687998	87	100035	TRUE	0.28	-0.197614636549344	FALSE
ENSG00000204438	TCATAGACGTCCGACGTGTC	chr6:30716974-30717822	64	100058	TRUE	0.28	-0.189390276258809	FALSE
ENSG00000204438	GGACCAGTACTAGAGAGCTA	chr6:30810746-30811218	192	99930	TRUE	0.28	0.101707663746508	FALSE
ENSG00000204438	CCTCTCAGCAAAGAGCAAGG	chr6:30840712-30841135	79	100043	TRUE	0.28	0.173250553451005	FALSE
ENSG00000204438	GGTTATCAGTGGCAACCACA	chr6:30872366-30873391	101	100021	TRUE	0.28	-0.14688494766384	FALSE
ENSG00000204438	TCTTTCCTGCACGTCCTCTG	chr6:31008274-31008455	70	100052	TRUE	0.28	-0.159046388276464	FALSE
ENSG00000204438	GTGGCGCTCAATCTCCAGAG	chr6:31068850-31069378	77	100045	TRUE	0.28	0.160722259444754	FALSE
ENSG00000204438	GCCTCTGGCCCAGCTTGCTG	chr6:31072588-31072809	100	100022	TRUE	0.28	-0.123563627133653	FALSE
ENSG00000204438	CGGCCAAGGGTCGTCAGGCC	chr6:31137292-31138485	67	100055	TRUE	0.28	-0.154786780929804	FALSE
ENSG00000204438	CGACCACACCTGACCCACCC	chr6:31389100-31389716	126	99996	TRUE	0.28	0.127803870120635	FALSE
ENSG00000204438	CGTTTCTCAGGTCCTTCTCG	chr6:31395558-31396207	57	100065	TRUE	0.28	-0.171767356013479	FALSE
ENSG00000204438	AGTGGGGCCCTCAACCTACC	chr6:31441481-31443034	148	99974	TRUE	0.28	0.129975213749827	FALSE
ENSG00000204438	GGCTCTGAGGAGGTACTTGA	chr6:31558164-31558469	100	100022	TRUE	0.28	0.146589408337481	FALSE
ENSG00000204438	AGGATGCATTGGGATTCAAT	chr6:31560306-31560752	57	100065	TRUE	0.28	-0.167124000281338	FALSE
ENSG00000204438	TTGCATGGCCCTGCATGACC	chr6:31567593-31567936	106	100016	TRUE	0.28	0.13910782197454	FALSE
ENSG00000204438	CTCTCTGGTACACGAGCGTG	chr6:31580665-31581864	59	100063	TRUE	0.28	-0.192109691583934	FALSE
ENSG00000204438	GACTAGATGCTATAGGGAAC	chr6:31592513-31593395	87	100035	TRUE	0.28	0.151563312247447	FALSE
ENSG00000204438	AGATTAACCACGTCCACTCA	chr6:31776485-31778192	79	100043	TRUE	0.28	-0.148092827364001	FALSE
ENSG00000204438	TAGAAGCTCACCATCGAGTC	chr6:31791353-31791641	80	100042	TRUE	0.28	-0.171446080664665	FALSE
ENSG00000204438	GGGGCAAGCGGTCCGGATAA	chr6:31814206-31817021	133	99989	TRUE	0.28	-0.139343224940127	FALSE
ENSG00000204438	CACGTCAGTCACAGACAGCT	chr6:32011727-32012212	77	100045	TRUE	0.28	-0.141085400658611	FALSE
ENSG00000204438	CTACTCACCAGTCACGCCCA	chr6:32061096-32061628	140	99982	TRUE	0.28	0.122309581415653	FALSE
ENSG00000204438	GAAAGCACACGCAACGACCA	chr6:32097157-32099156	124	99998	TRUE	0.28	-0.143962472153259	FALSE
ENSG00000204438	GAGGGTCCGTCTAGAGATCC	chr6:32097157-32099156	192	99930	TRUE	0.28	0.106558624014147	FALSE
ENSG00000204438	CACCCCCTCCAGAGATACGG	chr6:32113813-32114430	105	100017	TRUE	0.28	-0.154948158803637	FALSE
ENSG00000204438	AGCGAGCTCAAGTTAGGGTC	chr6:32118702-32120068	48	100074	TRUE	0.28	0.23272773739278	FALSE
ENSG00000204438	GCCACCCCCAGGCTAGACGA	chr6:32162807-32166231	109	100013	TRUE	0.28	-0.153747153294353	FALSE
ENSG00000204438	CCGCCCTAGGTGTCGCCGCC	chr6:32254668-32256056	74	100048	TRUE	0.28	-0.163742731704605	FALSE
ENSG00000204438	GAAACATGCCTGTGACCGAT	chr6:32609751-32610407	63	100059	TRUE	0.28	-0.180495589223505	FALSE
ENSG00000204438	AACTGTGTGTGTGGTCACAC	chr6:32807243-32807426	103	100019	TRUE	0.28	0.125588696998095	FALSE
ENSG00000204438	TCTGCTGTTCCTTTAACGTG	chr6:32984455-32985094	133	99989	TRUE	0.28	0.143761181646439	FALSE
ENSG00000204438	GCCCAACTGGAAGGGATGAG	chr6:33069402-33069630	100	100022	TRUE	0.28	0.157524602901733	FALSE
ENSG00000204438	AGTTCGGCTCTTACCTGGAG	chr6:33075566-33076192	106	100016	TRUE	0.28	-0.151753503987536	FALSE
ENSG00000204438	GAAAAGGGGCGTCGTGTCGG	chr6:33116430-33118817	160	99962	TRUE	0.28	0.122717554503792	FALSE
ENSG00000204438	CTCAGGGAATGAGACCTGTT	chr6:33136422-33136837	108	100014	TRUE	0.28	0.148182025796487	FALSE
ENSG00000204438	CATGCAGCAAGGCGCCGTCG	chr6:33192035-33193499	99	100023	TRUE	0.28	-0.14703111555538	FALSE
ENSG00000204439	TAGAGATGCAAAAAATCTTG	chr11:5269651-5269865	72	76871	TRUE	0.28	0.181856525080541	FALSE
ENSG00000204439	CTGGGTACTATGACCCTCGG	chr6:29813800-29815780	117	76826	TRUE	0.28	-0.120259794217057	FALSE
ENSG00000204439	GAGGCGACCCGGCCCTCCGT	chr6:29887280-29888879	88	76855	TRUE	0.28	0.177376983872359	FALSE
ENSG00000204439	CAGAAGCCTGGTCATTGATC	chr6:30147145-30147402	53	76890	TRUE	0.28	-0.231102777376601	FALSE
ENSG00000204439	GCATCGCCCTGGATTATGAA	chr6:30185925-30186543	80	76863	TRUE	0.28	-0.166025723181803	FALSE
ENSG00000204439	GTTTACGGCTAGATCCTAGG	chr6:30444058-30444398	64	76879	TRUE	0.28	-0.204004959758561	FALSE
ENSG00000204439	GTGGGATCCCGGTCACATCA	chr6:30590211-30591236	101	76842	TRUE	0.28	0.142471154053041	FALSE
ENSG00000204439	GCCTGTGAAGAAGCTGCTAG	chr6:30652776-30653012	102	76841	TRUE	0.28	-0.155354874372108	FALSE
ENSG00000204439	AGTATGCGGTGTGCTTCACT	chr6:30700400-30700858	87	76856	TRUE	0.28	0.151271763223677	FALSE
ENSG00000204439	AATTCCCCTTCTATGGTAGG	chr6:30752235-30753014	35	76908	TRUE	0.28	-0.261407356646927	FALSE
ENSG00000204439	TTCACTGGGGAACTTACAGA	chr6:30799159-30799421	80	76863	TRUE	0.28	-0.170136482669997	FALSE
ENSG00000204439	GGGCCTAGAGGCTCGGTGAG	chr6:30880617-30881325	80	76863	TRUE	0.28	0.156877434958655	FALSE
ENSG00000204439	GTATCAAGCGGAAGTGAGTA	chr6:31009816-31010085	58	76885	TRUE	0.28	0.226487806949387	FALSE
ENSG00000204439	TGGAGGGTGATAAGAGCATC	chr6:31009816-31010085	46	76897	TRUE	0.28	-0.219248730067096	FALSE
ENSG00000204439	GCAGCGACCCGCAGCAAGCT	chr6:31072588-31072809	55	76888	TRUE	0.28	-0.176147857129629	FALSE
ENSG00000204439	GTCCACCGTTGGTTAAGGTC	chr6:31131382-31133381	38	76905	TRUE	0.28	-0.229738936706321	FALSE
ENSG00000204439	ATGAGTAGCAGCTAACAGCC	chr6:31395558-31396207	49	76894	TRUE	0.28	0.220525547278821	FALSE
ENSG00000204439	AATGCTGCAAGATTGGGGTG	chr6:31486082-31486696	57	76886	TRUE	0.28	-0.155889439396147	FALSE
ENSG00000204439	ATCCCTAGACCTTTCCGACT	chr6:31546358-31547231	102	76841	TRUE	0.28	0.146366380285616	FALSE
ENSG00000204439	TATAAAAAAATGCACATCTG	chr6:31596984-31597323	74	76869	TRUE	0.28	-0.183783284373146	FALSE
ENSG00000204439	TAAATGTCCGTCTTAGTCGA	chr6:31618257-31620457	56	76887	TRUE	0.28	-0.236816003332131	FALSE
ENSG00000204439	ATCCTAGTGCTCGCGCCACC	chr6:31664701-31666410	70	76873	TRUE	0.28	-0.168510379299687	FALSE
ENSG00000204439	CAGAGCCAGCATGTACCAGG	chr6:31713909-31714678	60	76883	TRUE	0.28	-0.186322207561314	FALSE
ENSG00000204439	GCCCCAATAGGAAACATAAG	chr6:31737471-31737868	77	76866	TRUE	0.28	-0.17245408449321	FALSE
ENSG00000204439	CTGTGGGCCCTCAAGTTGAA	chr6:31762763-31764032	68	76875	TRUE	0.28	-0.188740478311121	FALSE
ENSG00000204439	TTCACACGCACTAGGGATCC	chr6:31898032-31900031	69	76874	TRUE	0.28	0.174098895659215	FALSE
ENSG00000204439	TCCTCGAATCTTGTGCTCAC	chr6:31933313-31934377	70	76873	TRUE	0.28	0.159578666162505	FALSE
ENSG00000204439	CAAGAAATGCTGAGCGTCGG	chr6:32127536-32128582	77	76866	TRUE	0.28	-0.18392217615357	FALSE
ENSG00000204439	CACGTGTCTCTCTGGCGATC	chr6:32146482-32148481	70	76873	TRUE	0.28	-0.18563624435112	FALSE
ENSG00000204439	GAGTCATGTCCCTCATGGTT	chr6:32212080-32212272	70	76873	TRUE	0.28	-0.171740289779463	FALSE
ENSG00000204439	CCAGCAGCCTGCTGTCCTAT	chr6:32614485-32614951	100	76843	TRUE	0.28	-0.160004564969352	FALSE
ENSG00000204439	TCCCCACAGCTCCATATGAG	chr6:32614485-32614951	67	76876	TRUE	0.28	-0.150585440265477	FALSE
ENSG00000204439	AACTACGAGGTGGCGTTCCG	chr6:32664796-32665308	57	76886	TRUE	0.28	-0.212846539236671	FALSE
ENSG00000204439	TGAGCTTCTGCATTACATCC	chr6:32745672-32745953	149	76794	TRUE	0.28	0.135832416117925	FALSE
ENSG00000204439	CCCATCCACCCCTTACAAAC	chr6:32984036-32984375	131	76812	TRUE	0.28	0.117117972757007	FALSE
ENSG00000204439	GCCGTCAGAGCCACTGTCCG	chr6:33075566-33076192	111	76832	TRUE	0.28	0.138479910912284	FALSE
ENSG00000204439	TAGGGAGGGGCGCACGCTGA	chr6:33116430-33118817	86	76857	TRUE	0.28	-0.15790961647034	FALSE
ENSG00000204439	TCCCTTGGAAACCCTAGGCG	chr6:33172538-33173310	52	76891	TRUE	0.28	-0.219490675122257	FALSE
ENSG00000204439	CTTGGGAGCCTGACCCCTAC	chr6:33175635-33175999	126	76817	TRUE	0.28	0.123577140654978	FALSE
ENSG00000204444	CGCCATGGGTCATTTCACAG	chr11:5254682-5254782	78	72920	TRUE	0.28	-0.184793278669706	FALSE
ENSG00000204444	AAGTTAGTAGAGAGGACACC	chr6:29769292-29769656	44	72954	TRUE	0.28	-0.238694794837275	FALSE
ENSG00000204444	CGTCTGTGGGGAGTAGCTAG	chr6:29791892-29793373	64	72934	TRUE	0.28	-0.174756207108207	FALSE
ENSG00000204444	CTTGCTCTGCTGGCCGGAAG	chr6:30151632-30151995	68	72930	TRUE	0.28	-0.178742259662139	FALSE
ENSG00000204444	TACTGTGCATCTAGTCACGT	chr6:30446257-30448256	73	72925	TRUE	0.28	0.183109955562746	FALSE
ENSG00000204444	TGCGCCCTGGAGGCTCCGTA	chr6:30481175-30482541	104	72894	TRUE	0.28	-0.135395758957579	FALSE
ENSG00000204444	CGTTGTCGAAGCGCACGAAC	chr6:30489143-30490745	60	72938	TRUE	0.28	-0.187869999179006	FALSE
ENSG00000204444	CTTCTCTTGGGAACTAATTA	chr6:30508894-30509757	45	72953	TRUE	0.28	-0.221902243704375	FALSE
ENSG00000204444	GTTGGCTCGTCCTACATAGG	chr6:30590211-30591236	102	72896	TRUE	0.28	0.16359913076238	FALSE
ENSG00000204444	GAGAAGAGAGACTAAGTCCG	chr6:30685474-30685641	38	72960	TRUE	0.28	-0.249441593218941	FALSE
ENSG00000204444	CTCGATCCCTCCCGCTCACC	chr6:30690559-30691273	76	72922	TRUE	0.28	-0.184875887785599	FALSE
ENSG00000204444	ACCACGAATTAGAAGATATG	chr6:30700400-30700858	79	72919	TRUE	0.28	0.173641614506108	FALSE
ENSG00000204444	TTCATACCTAAACTCGGAGC	chr6:30716974-30717822	56	72942	TRUE	0.28	0.196233444995078	FALSE
ENSG00000204444	GGGGATTAAGAAGACGTTTC	chr6:30724917-30725281	41	72957	TRUE	0.28	-0.247509229783636	FALSE
ENSG00000204444	GCTCTCTGCAGAGTTATGAG	chr6:30819960-30820556	107	72891	TRUE	0.28	0.153776253959212	FALSE
ENSG00000204444	CTTAGCAGTTAGATGCCCGC	chr6:30883795-30886796	61	72937	TRUE	0.28	0.185483432069805	FALSE
ENSG00000204444	TGAGTGTGCTTGGGCAGATG	chr6:30972056-30972234	100	72898	TRUE	0.28	0.16624136876824	FALSE
ENSG00000204444	CAGCCAAGTTTATTTGTACA	chr6:31164051-31164328	78	72920	TRUE	0.28	-0.146046916409778	FALSE
ENSG00000204444	TTCCACCTAGTGGCAGTGAT	chr6:31396975-31397224	72	72926	TRUE	0.28	-0.175137239634991	FALSE
ENSG00000204444	CGCGAGCGCAGCCAAAATCA	chr6:31497604-31498618	88	72910	TRUE	0.28	0.172215069206645	FALSE
ENSG00000204444	TGGGGTGAAGTAAGTGGACC	chr6:31508898-31509553	178	72820	TRUE	0.28	-0.106041496371303	FALSE
ENSG00000204444	GGCCCGAGCTGAAGAGTTGT	chr6:31528277-31530194	92	72906	TRUE	0.28	0.153401664407169	FALSE
ENSG00000204444	TACTTATTCCACGTCCCCAC	chr6:31598439-31599041	55	72943	TRUE	0.28	0.17776972011717	FALSE
ENSG00000204444	TGGGCCGGGCAATCACCACC	chr6:31643943-31644721	80	72918	TRUE	0.28	0.156567104641665	FALSE
ENSG00000204444	CAGGCTAAGGGGCCTAAACG	chr6:31650807-31653131	50	72948	TRUE	0.28	-0.224802884572012	FALSE
ENSG00000204444	TCAGCCTCCGGGAGCCCAAT	chr6:31659112-31659495	97	72901	TRUE	0.28	-0.144629879359325	FALSE
ENSG00000204444	ACAGGTTCGTCGGGGTTTAT	chr6:31665807-31669106	58	72940	TRUE	0.28	0.173273415862759	FALSE
ENSG00000204444	TGTGAACCATGGGCGAGTCT	chr6:31711205-31712020	57	72941	TRUE	0.28	-0.210821015144856	FALSE
ENSG00000204444	CCTCTCCCATGTTTAGGGCT	chr6:31898742-31899032	72	72926	TRUE	0.28	0.172813296774189	FALSE
ENSG00000204444	GTCCGGCCCTTTAACCGCGT	chr6:31901422-31902703	45	72953	TRUE	0.28	-0.215581794001861	FALSE
ENSG00000204444	ACAGGCGCGGCCTGTTGTGT	chr6:31940351-31941119	58	72940	TRUE	0.28	-0.194126097887183	FALSE
ENSG00000204444	CTGCTGAAAGAGCAACCACC	chr6:31940351-31941119	67	72931	TRUE	0.28	-0.192252524534341	FALSE
ENSG00000204444	TACTGCTCTAGTCATCCACC	chr6:32103307-32106706	89	72909	TRUE	0.28	-0.165525062579048	FALSE
ENSG00000204444	GCCAACTACGGACACCCGGT	chr6:32129978-32130841	61	72937	TRUE	0.28	0.166062277617135	FALSE
ENSG00000204444	TGGGCCCATAGCGGTAGGAA	chr6:32175777-32176333	76	72922	TRUE	0.28	0.149463899017702	FALSE
ENSG00000204444	AGGGGACCCTTCCAAATATT	chr6:32415294-32416007	82	72916	TRUE	0.28	-0.144904178538886	FALSE
ENSG00000204444	CAGTGGTCATTCCTAGAGAT	chr6:32475226-32476196	74	72924	TRUE	0.28	0.171574630685159	FALSE
ENSG00000204444	TTCCAAAAAAGTCCGGAAGG	chr6:32475226-32476196	65	72933	TRUE	0.28	0.172911766582568	FALSE
ENSG00000204444	CGGGAGAGCGGCCTTGCCGC	chr6:32483958-32484937	65	72933	TRUE	0.28	0.186954557520483	FALSE
ENSG00000204444	CCACCCACATTCCAAGTTAT	chr6:32589565-32590024	99	72899	TRUE	0.28	0.139486154151654	FALSE
ENSG00000204444	GGTGCTCATGCATCACTAGC	chr6:32609751-32610407	59	72939	TRUE	0.28	0.181364300637959	FALSE
ENSG00000204444	ACCGCGCGGTGACGCCGCAG	chr6:32664796-32665308	71	72927	TRUE	0.28	0.178582819973728	FALSE
ENSG00000204444	TTGGCACTCGGACGCCGTCC	chr6:32853059-32854603	172	72826	TRUE	0.28	0.124326304121749	FALSE
ENSG00000204444	CCTCCCTCCCACATGTACAG	chr6:32857713-32857900	143	72855	TRUE	0.28	0.126741415554754	FALSE
ENSG00000204444	CCACCTTTCGTTATCTTCCC	chr6:32947659-32948247	64	72934	TRUE	0.28	0.20592849986045	FALSE
ENSG00000204444	GTGTACCGGTTAAGAAGCAT	chr6:32947659-32948247	75	72923	TRUE	0.28	0.180160401620596	FALSE
ENSG00000204444	GATGGACCAGCCGCTCCGTG	chr6:32970678-32971108	95	72903	TRUE	0.28	-0.174550470056199	FALSE
ENSG00000204444	GTATAATTACCACACCATGA	chr6:32982865-32983834	78	72920	TRUE	0.28	-0.153002843906028	FALSE
ENSG00000204444	GACCCTAAAAGGGCTGCATA	chr6:33051226-33051462	99	72899	TRUE	0.28	0.141413048874107	FALSE
ENSG00000204444	GGAAAGACGCTTACCTCGGT	chr6:33091862-33092619	46	72952	TRUE	0.28	-0.198804136681098	FALSE
ENSG00000204444	AACATGGCTAGAAAACAAAC	chr6:33183035-33183424	57	72941	TRUE	0.28	0.234671647027161	FALSE
ENSG00000204463	CTCCCGACTCTCAGTCGCTC	chr1:156677207-156677419	224	262026	TRUE	0.28	-0.0750260235121528	FALSE
ENSG00000204463	GCGGAGGTGGCGAATCCCTA	chr6:29887280-29888879	266	261984	TRUE	0.28	0.0690012344666503	FALSE
ENSG00000204463	CCGCCGCAGTCCAAGAGCTC	chr6:29934071-29934293	221	262029	TRUE	0.28	0.0686460213009344	FALSE
ENSG00000204463	ATGAAGGACCCTACGTAGGT	chr6:29941886-29943609	195	262055	TRUE	0.28	-0.0804261244497931	FALSE
ENSG00000204463	GCGTTCTCAGGACTGCGGCC	chr6:29976370-29977471	207	262043	TRUE	0.28	-0.0725254369947596	FALSE
ENSG00000204463	GGACCGCGGATCAGTCTTCC	chr6:30006570-30007933	247	262003	TRUE	0.28	0.0645087580922542	FALSE
ENSG00000204463	TGCAAAGAGTGAAAACTACA	chr6:30149290-30149508	177	262073	TRUE	0.28	0.0890736961564831	FALSE
ENSG00000204463	GTGGCTGCAGATCTTGGTCT	chr6:30162341-30162709	209	262041	TRUE	0.28	-0.0722617669222457	FALSE
ENSG00000204463	AAGTACTGTTGCCCCAAGTA	chr6:30363554-30363784	239	262011	TRUE	0.28	0.0800518054819823	FALSE
ENSG00000204463	AAAAACAAAAATCCTATACT	chr6:30483757-30483993	135	262115	TRUE	0.28	0.102774035841275	FALSE
ENSG00000204463	GCGGGTCCCCTCGAATCTTC	chr6:30489143-30490745	308	261942	TRUE	0.28	0.0697222379557723	FALSE
ENSG00000204463	AAGAAGGAGTTGGGTTAGAT	chr6:30529488-30530455	216	262034	TRUE	0.28	0.069916442367669	FALSE
ENSG00000204463	TGCAGGAACGTCGCAGCACC	chr6:30646459-30646765	304	261946	TRUE	0.28	0.0700437713960942	FALSE
ENSG00000204463	AGCTTCCACTTCCGCTGTGG	chr6:30768976-30769922	360	261890	TRUE	0.28	0.0575609927736846	FALSE
ENSG00000204463	CTTCCTGCAAGCAGGCCGGT	chr6:30793355-30794059	189	262061	TRUE	0.28	-0.0821318688577919	FALSE
ENSG00000204463	ATCATCAAGAATACAGCTCT	chr6:30802576-30803273	156	262094	TRUE	0.28	0.0913455890186466	FALSE
ENSG00000204463	GCCGTTTCTGGGAGCACTTC	chr6:30935143-30935338	565	261685	TRUE	0.28	-0.042836230760536	FALSE
ENSG00000204463	ATGAGTTGTTTGCAGATGAA	chr6:31092821-31093433	214	262036	TRUE	0.28	-0.0696595477267559	FALSE
ENSG00000204463	AGATGCTCCGACGCATTTAG	chr6:31157866-31159144	236	262014	TRUE	0.28	0.0776415743584515	FALSE
ENSG00000204463	GTAGAGCCGGCTAGCGTACA	chr6:31157866-31159144	200	262050	TRUE	0.28	0.0844862548242805	FALSE
ENSG00000204463	AGAGGTCAAGGCTAGTGGGT	chr6:31170419-31170828	173	262077	TRUE	0.28	-0.0814058470658084	FALSE
ENSG00000204463	AGGTGTGAGTTCCCCGCCGC	chr6:31196931-31198563	256	261994	TRUE	0.28	-0.0635136718696534	FALSE
ENSG00000204463	TGCAAGTTACAGATTGGAAC	chr6:31216413-31216739	198	262052	TRUE	0.28	-0.0778712378593472	FALSE
ENSG00000204463	GGAGTCAGCACGAAGATCAC	chr6:31268128-31268420	319	261931	TRUE	0.28	0.0687240602402176	FALSE
ENSG00000204463	CGGCGGCCTTCAAGTACCCG	chr6:31307531-31309242	413	261837	TRUE	0.28	-0.0448311190744574	FALSE
ENSG00000204463	ATGGGCTAGATTCTTCTCAC	chr6:31491962-31492232	232	262018	TRUE	0.28	-0.0783039022052617	FALSE
ENSG00000204463	AGTTGGGGCCCTCCTTTCTT	chr6:31498750-31499105	322	261928	TRUE	0.28	-0.0606260648235217	FALSE
ENSG00000204463	TACAGGTGTCCTTAAACGAC	chr6:31528277-31530194	96	262154	TRUE	0.28	-0.106645454099147	FALSE
ENSG00000204463	CCAAGTGTTTACGATACGAT	chr6:31541111-31542661	218	262032	TRUE	0.28	0.0764179068523954	FALSE
ENSG00000204463	GACAATGCCCAGCATGTGTT	chr6:31568100-31568377	235	262015	TRUE	0.28	-0.0647549107311205	FALSE
ENSG00000204463	ATCTTGATCATGGTCCATCC	chr6:31592513-31593395	181	262069	TRUE	0.28	-0.0725331675887673	FALSE
ENSG00000204463	TAGTAAAAGGAGCCAGAAGG	chr6:31596984-31597323	232	262018	TRUE	0.28	-0.0825549571177679	FALSE
ENSG00000204463	CCCACTTAGTTTGACAATGC	chr6:31637209-31638951	200	262050	TRUE	0.28	0.0727566988665567	FALSE
ENSG00000204463	GCGCGAGCACTAGGATCTGT	chr6:31664701-31666410	333	261917	TRUE	0.28	0.0625763867675511	FALSE
ENSG00000204463	GTTTCTGGTGAGCTAAGGAG	chr6:31687457-31687620	221	262029	TRUE	0.28	-0.0696661920493971	FALSE
ENSG00000204463	ATCCAGCTGGTAATCTTCCA	chr6:31690757-31692756	192	262058	TRUE	0.28	-0.0645928355189817	FALSE
ENSG00000204463	TACTCAGTGTAATGGGCGCC	chr6:31691466-31692043	630	261620	TRUE	0.28	-0.0406503075244755	FALSE
ENSG00000204463	CTGTGAACCATGGGCGAGTC	chr6:31711205-31712020	197	262053	TRUE	0.28	0.0763938953653637	FALSE
ENSG00000204463	AGTGGCCAGTGGACTGAAGG	chr6:31745203-31745428	215	262035	TRUE	0.28	0.0649874691528709	FALSE
ENSG00000204463	GCAGACCTAGGTGTCCCTGG	chr6:31770470-31770715	281	261969	TRUE	0.28	-0.0661885701971194	FALSE
ENSG00000204463	TGGCCCGGGCTTGACGTCAC	chr6:31776485-31778192	268	261982	TRUE	0.28	-0.0713472911921014	FALSE
ENSG00000204463	AGGGTTGCCACCGGGACAAG	chr6:31952224-31952653	305	261945	TRUE	0.28	-0.0630547924124436	FALSE
ENSG00000204463	ACACTCTGGAAGCCCACTAT	chr6:32055182-32057181	343	261907	TRUE	0.28	0.0665000325451858	FALSE
ENSG00000204463	GCATCAAAGAGCCGAGTTAC	chr6:32063032-32065131	130	262120	TRUE	0.28	0.0984013924008658	FALSE
ENSG00000204463	AGGCACAGGACAGCTACTGG	chr6:32116811-32117036	213	262037	TRUE	0.28	-0.0750184340151347	FALSE
ENSG00000204463	GACAGGCACAGGACAGCTAC	chr6:32116811-32117036	272	261978	TRUE	0.28	0.0858170244903438	FALSE
ENSG00000204463	TTTCTACCAGGGAAGCGGGT	chr6:32116811-32117036	181	262069	TRUE	0.28	-0.0923099558909454	FALSE
ENSG00000204463	CACGGGGTCTCCAGTGACAC	chr6:32234915-32235334	365	261885	TRUE	0.28	0.0581693843431346	FALSE
ENSG00000204463	TCTGATTCTATCAGGGACGG	chr6:32244547-32245969	151	262099	TRUE	0.28	-0.0850446987034907	FALSE
ENSG00000204463	CCAAGACATAACTGAGACGA	chr6:32666396-32666894	235	262015	TRUE	0.28	0.0696769660697049	FALSE
ENSG00000204463	TGACTTGACTTAACTGCTAC	chr6:32819787-32820652	281	261969	TRUE	0.28	-0.0650935830314855	FALSE
ENSG00000204463	CCTCCGTGGGCAGCCCCGTC	chr6:32829550-32829856	183	262067	TRUE	0.28	-0.0709189665227273	FALSE
ENSG00000204463	TGCAAATGTGTGCTTACGTA	chr6:33014769-33015436	145	262105	TRUE	0.28	-0.081899574133496	FALSE
ENSG00000204463	TTGACCTTATAATCACATGA	chr6:33136422-33136837	229	262021	TRUE	0.28	0.0654038349287196	FALSE
ENSG00000204469	GTTGCCTCATGTTATTATGC	chr12:7789365-7789670	183	223252	TRUE	0.28	-0.0817797591120867	FALSE
ENSG00000204469	TGCTGTTCACTCTAAGCCCC	chr6:29758038-29758251	192	223243	TRUE	0.28	0.0790353131989399	FALSE
ENSG00000204469	GAGTACCCGGGCCGTCCGTG	chr6:29827334-29828897	325	223110	TRUE	0.28	-0.0669155212640335	FALSE
ENSG00000204469	CTAGAAGCTTCACAAGACCG	chr6:29924848-29925041	281	223154	TRUE	0.28	0.081849050255892	FALSE
ENSG00000204469	GTGCGATGTGCAGCGAGGTG	chr6:29975001-29975708	168	223267	TRUE	0.28	0.095635143966649	FALSE
ENSG00000204469	TAGAACATTACTCAGCAAGA	chr6:29982251-29982430	146	223289	TRUE	0.28	0.0872834962818686	FALSE
ENSG00000204469	ACGGTGGTTGGGGAACGTTA	chr6:30127137-30128131	212	223223	TRUE	0.28	-0.0752979866088864	FALSE
ENSG00000204469	TTGGCAAAGAGGCATGATAA	chr6:30201759-30202174	252	223183	TRUE	0.28	0.0766877751873482	FALSE
ENSG00000204469	AGAAGGAATTACATTGTCGA	chr6:30206874-30207955	222	223213	TRUE	0.28	-0.074544090659645	FALSE
ENSG00000204469	TAGTTCTCTTTGACACTGAA	chr6:30319613-30319898	212	223223	TRUE	0.28	0.0806110653517248	FALSE
ENSG00000204469	TGCAGACGTGTGGCTCCGCC	chr6:30480607-30480869	157	223278	TRUE	0.28	0.0881463444243278	FALSE
ENSG00000204469	CTCTCATGCTTGACTCATAA	chr6:30507742-30508763	275	223160	TRUE	0.28	0.0776243792572138	FALSE
ENSG00000204469	AGAGCAGCATGAGTCAGCGG	chr6:30631690-30632204	173	223262	TRUE	0.28	0.0819426328935927	FALSE
ENSG00000204469	CTCCACGGGCCCTGATGCAC	chr6:30768976-30769922	190	223245	TRUE	0.28	0.0849396254950725	FALSE
ENSG00000204469	CTACAGCCTTTGGACCGGTA	chr6:30913634-30915262	178	223257	TRUE	0.28	0.088344695059842	FALSE
ENSG00000204469	AGGAAGCTTCTCGTCATTGT	chr6:30981874-30982979	210	223225	TRUE	0.28	0.0717799525935368	FALSE
ENSG00000204469	ACTCAAAGGAGTGGCCGGGC	chr6:31053801-31054266	165	223270	TRUE	0.28	-0.0826430841325178	FALSE
ENSG00000204469	GACCTCTCTGGGCCAATGCC	chr6:31058176-31058760	179	223256	TRUE	0.28	-0.0826108190839425	FALSE
ENSG00000204469	ATGAACTAGATAGGCTATCA	chr6:31102152-31102888	133	223302	TRUE	0.28	-0.0945754363567823	FALSE
ENSG00000204469	CTCTGCTTGGCTCCAGCGAG	chr6:31125080-31125417	220	223215	TRUE	0.28	0.0812615523202137	FALSE
ENSG00000204469	AGGGTGTGACGGAAACAGCC	chr6:31126809-31127048	157	223278	TRUE	0.28	0.0980969676765341	FALSE
ENSG00000204469	GAATCCACCTATCCGCCTCT	chr6:31139684-31140160	204	223231	TRUE	0.28	-0.0789380439557233	FALSE
ENSG00000204469	AATGATACTAGACCAGCGGG	chr6:31196931-31198563	160	223275	TRUE	0.28	0.105131777023569	FALSE
ENSG00000204469	GAAACCCATAACTGCTGCAC	chr6:31389100-31389716	259	223176	TRUE	0.28	0.0728916288310182	FALSE
ENSG00000204469	TGGGGTGAAGTAAGTGGACC	chr6:31508898-31509553	600	222835	TRUE	0.28	0.0458075818590801	FALSE
ENSG00000204469	AATACAGCACATAGAAGTGA	chr6:31596984-31597323	201	223234	TRUE	0.28	-0.0938241416753614	FALSE
ENSG00000204469	CGTCGGGAGGGCCCTTCTCG	chr6:31637209-31638951	372	223063	TRUE	0.28	-0.0519206062763264	FALSE
ENSG00000204469	TCGAGAAGGGCCCTCCCGAC	chr6:31637209-31638951	212	223223	TRUE	0.28	0.0776818936682516	FALSE
ENSG00000204469	ATGAGTGATCTGGTGGGCGA	chr6:31643943-31644721	223	223212	TRUE	0.28	0.0719036245682383	FALSE
ENSG00000204469	TCATGTCCTCCCCTGCAGAG	chr6:31687457-31687620	258	223177	TRUE	0.28	-0.068327981209192	FALSE
ENSG00000204469	CCTCGGATCTCCCACAGGAT	chr6:31736254-31736691	254	223181	TRUE	0.28	0.081822149330693	FALSE
ENSG00000204469	AGACTCCCGGATTCTACCCC	chr6:31762532-31764531	238	223197	TRUE	0.28	-0.0683197171234535	FALSE
ENSG00000204469	TGGGGAGAATAGCGGGCGAC	chr6:31775257-31778081	178	223257	TRUE	0.28	0.0993185367774215	FALSE
ENSG00000204469	CCCCATAGCGAGCGGCTATG	chr6:31794259-31796391	322	223113	TRUE	0.28	-0.0671349353905922	FALSE
ENSG00000204469	AGCTCGGTCCTTCCGGACGC	chr6:31814206-31817021	268	223167	TRUE	0.28	0.0783714291571425	FALSE
ENSG00000204469	GTGTGACAAGTGAGCTCCTC	chr6:31898742-31899032	243	223192	TRUE	0.28	0.0816916856112637	FALSE
ENSG00000204469	AAAGCTAATCGGGAGTGCCG	chr6:31923019-31923477	245	223190	TRUE	0.28	-0.0749353573781441	FALSE
ENSG00000204469	GTATCTCCCTACCGATCATT	chr6:31945607-31951356	210	223225	TRUE	0.28	-0.0834426539247584	FALSE
ENSG00000204469	CCTTCACTGTAATAACTGTA	chr6:31989275-31989852	210	223225	TRUE	0.28	-0.0645826829220651	FALSE
ENSG00000204469	GCGCGTCCCTGTACTGTACC	chr6:32048173-32048746	573	222862	TRUE	0.28	0.0502765438527402	FALSE
ENSG00000204469	CCTACTTCCAACTGCGCATG	chr6:32085866-32086089	290	223145	TRUE	0.28	-0.0787082519482598	FALSE
ENSG00000204469	GTCAACCAAAGCATATGCGA	chr6:32097157-32099156	140	223295	TRUE	0.28	0.110774430566592	FALSE
ENSG00000204469	GGGCGTGTCACGTGTACTGG	chr6:32108025-32109567	524	222911	TRUE	0.28	-0.0536949905404606	FALSE
ENSG00000204469	CGCAACAAAGGTCAGGACTC	chr6:32209987-32210755	211	223224	TRUE	0.28	0.0882000931465609	FALSE
ENSG00000204469	CCCTCTCATATGGAGCTGTG	chr6:32614485-32614951	175	223260	TRUE	0.28	0.0793066382012194	FALSE
ENSG00000204469	AGCAGCTGTGACCGTGATGC	chr6:32763294-32763473	211	223224	TRUE	0.28	0.0875584226840932	FALSE
ENSG00000204469	GATTACAAGTGGCTATCCCT	chr6:32825915-32826883	237	223198	TRUE	0.28	0.0858013865979481	FALSE
ENSG00000204469	AGAGATCTGTCCGCTCTCGG	chr6:32843667-32845108	145	223290	TRUE	0.28	0.0961584826256487	FALSE
ENSG00000204469	TTCACTAGAGGTCCTCCCTT	chr6:32967566-32967796	285	223150	TRUE	0.28	0.0693955867219926	FALSE
ENSG00000204469	CTCGAAGGCTCTGTATCGGT	chr6:32971492-32972732	87	223348	TRUE	0.28	0.132243088784253	FALSE
ENSG00000204469	CTCCAGCATGGCTTGCCGAA	chr6:32984455-32985094	169	223266	TRUE	0.28	0.0863859227859562	FALSE
ENSG00000204469	TCTCGGAACCTGGGCCATCA	chr6:33143151-33143611	257	223178	TRUE	0.28	-0.0816960868574101	FALSE
ENSG00000204472	CAGGGGATCTTCTTCGCCTG	chr6:29812946-29813558	4	2027	TRUE	0.28	0.900247622268042	FALSE
ENSG00000204472	CACCCTATGGCGGATTTGGT	chr6:30357430-30358526	3	2028	TRUE	0.28	0.854932373802941	FALSE
ENSG00000204472	CCAGACCCTATTTGTCCATA	chr6:30500581-30501186	4	2027	TRUE	0.28	0.803595607483324	FALSE
ENSG00000204472	CCACATGGACCTCCTTAACA	chr6:30507742-30508763	4	2027	TRUE	0.28	0.725684049639512	FALSE
ENSG00000204472	TCCCACCGCCTTGCTGTGGC	chr6:30532361-30533007	6	2025	TRUE	0.28	0.71817370840695	FALSE
ENSG00000204472	CATACCAGAAGGCGGTGCAA	chr6:30821832-30824781	3	2028	TRUE	0.28	0.721723000031894	FALSE
ENSG00000204472	TTGGACCCTGGACCTCTCCA	chr6:30855845-30856055	4	2027	TRUE	0.28	0.762887780825824	FALSE
ENSG00000204472	AGTGAGAATCAACACAGCAG	chr6:30972056-30972234	4	2027	TRUE	0.28	0.920979690822535	FALSE
ENSG00000204472	GATAGCAAGACAGCGTCTGC	chr6:31111005-31111190	3	2028	TRUE	0.28	0.882965047780412	FALSE
ENSG00000204472	TTTCGGACCCCGGAATCTGT	chr6:31493799-31494553	4	2027	TRUE	0.28	0.870089854624166	FALSE
ENSG00000204472	GGGCTATGGAAGTCGAGTAT	chr6:31574156-31574793	5	2026	TRUE	0.28	0.547364758828624	FALSE
ENSG00000204472	CCGGTGATGACACTAGTCTC	chr6:31650807-31653131	3	2028	TRUE	0.28	0.826099402273281	FALSE
ENSG00000204472	AGTTTGCTGCAGTCACACTA	chr6:31676763-31677222	4	2027	TRUE	0.28	0.792217450511953	FALSE
ENSG00000204472	CTCTCCAATCAACAGCGGTT	chr6:31739907-31743157	3	2028	TRUE	0.28	0.791591756618028	FALSE
ENSG00000204472	ACGGCTTATCTCTGTGGGAG	chr6:31874908-31875284	4	2027	TRUE	0.28	0.981404895481558	FALSE
ENSG00000204472	TATGACGGTTACACTCTCCG	chr6:31945607-31951356	4	2027	TRUE	0.28	0.875662326948619	FALSE
ENSG00000204472	TGCAGTTAGACATCCAGGCC	chr6:31983861-31984064	4	2027	TRUE	0.28	0.883522131415265	FALSE
ENSG00000204472	TAAGGACATCTACTAACGAA	chr6:32113813-32114430	3	2028	TRUE	0.28	1.24706125897311	FALSE
ENSG00000204472	CCCCACCATTCCTACCGCTA	chr6:32175777-32176333	5	2026	TRUE	0.28	0.715277238778437	FALSE
ENSG00000204472	AGGCTGGGTGGCCACCCGCG	chr6:32483958-32484937	4	2027	TRUE	0.28	0.972911624630645	FALSE
ENSG00000204472	GGATGTTTGTCTACCTGAGC	chr6:32933624-32934051	5	2026	TRUE	0.28	0.845713051692003	FALSE
ENSG00000204472	AACAAATCAGTGCTGAAAGA	chr6:33051226-33051462	7	2024	TRUE	0.28	0.56135448025316	FALSE
ENSG00000204472	GAGGTCACTGATGTGGCTCC	chr6:33082767-33083042	3	2028	TRUE	0.28	0.933491393811645	FALSE
ENSG00000204472	TCTAGCGGCACGAAAGAATT	chr6:33123471-33124880	3	2028	TRUE	0.28	0.726663369533529	FALSE
ENSG00000204482	TAAACCAGGACCTGAGCTCT	chr6:29934071-29934293	3	1020	TRUE	0.28	0.781427949839721	FALSE
ENSG00000204482	CCCCCCACCAACTTCTGACT	chr6:30682129-30682401	3	1020	TRUE	0.28	0.883894959529309	FALSE
ENSG00000204482	GAAGGATTCCTGTGTAAGGG	chr6:31718391-31718642	3	1020	TRUE	0.28	0.786449640002109	FALSE
ENSG00000204498	GACGCAGATAAGAACCAGTT	chr2:113117714-113127811	165	146146	TRUE	0.28	0.0994559100958057	FALSE
ENSG00000204498	CCTCTAGGCCTGCCACGGAG	chr6:29964667-29966468	139	146172	TRUE	0.28	-0.131385365626624	FALSE
ENSG00000204498	GTTAGTTTAGTCACCTCCCG	chr6:29964667-29966468	192	146119	TRUE	0.28	0.10955421070989	FALSE
ENSG00000204498	CTCACAATTGTGTTGCATCA	chr6:29982251-29982430	147	146164	TRUE	0.28	-0.124136256580617	FALSE
ENSG00000204498	AGCGCTGGTCCTACGTGTCA	chr6:30127137-30128131	170	146141	TRUE	0.28	-0.0948745144749633	FALSE
ENSG00000204498	CCAAGCTGGCATCGGGCCTC	chr6:30130716-30131520	130	146181	TRUE	0.28	-0.105413099201945	FALSE
ENSG00000204498	CAGATCTTGGTCTTGGCATG	chr6:30162341-30162709	178	146133	TRUE	0.28	0.10105863330268	FALSE
ENSG00000204498	ATTGAGCACCACCAGCACTG	chr6:30363554-30363784	111	146200	TRUE	0.28	0.14354948264845	FALSE
ENSG00000204498	TATACACCACTCCAGAGTCA	chr6:30724917-30725281	200	146111	TRUE	0.28	0.0844902421031252	FALSE
ENSG00000204498	GCGTATGTAAATAAAAGCAC	chr6:30728282-30728481	113	146198	TRUE	0.28	-0.13206315080426	FALSE
ENSG00000204498	TTCCTGAACAGTGATTACAT	chr6:30765581-30765804	224	146087	TRUE	0.28	-0.0973162800023093	FALSE
ENSG00000204498	ATGGTATATAAATAAGCCTT	chr6:30799159-30799421	237	146074	TRUE	0.28	0.0820248914581117	FALSE
ENSG00000204498	ACGGAGACACTTTCCTTCTC	chr6:30818556-30818778	160	146151	TRUE	0.28	0.115165686644748	FALSE
ENSG00000204498	GGAGATGGCGATGATCTCAG	chr6:30964039-30964778	124	146187	TRUE	0.28	-0.125539823811018	FALSE
ENSG00000204498	GGCAGATAATCAAGCGGAAT	chr6:31044219-31044616	149	146162	TRUE	0.28	0.102966624009318	FALSE
ENSG00000204498	TGCATCTAAAGCTCCGTTGC	chr6:31068850-31069378	74	146237	TRUE	0.28	-0.155758726341105	FALSE
ENSG00000204498	GCCCTCCATGAGACTTAGCT	chr6:31131382-31133381	113	146198	TRUE	0.28	-0.128712530472808	FALSE
ENSG00000204498	TTGAGTCTTGAGTCCGGGGT	chr6:31200382-31203181	159	146152	TRUE	0.28	-0.102580233825561	FALSE
ENSG00000204498	CCGAGGGCCGCGTCTGCAAT	chr6:31355791-31357656	173	146138	TRUE	0.28	-0.0935522473514048	FALSE
ENSG00000204498	TTAATTAAATGCAGTTTGTT	chr6:31389100-31389716	103	146208	TRUE	0.28	-0.128330497816118	FALSE
ENSG00000204498	TGCTTCCGAACCAAGCAAGG	chr6:31659583-31660191	165	146146	TRUE	0.28	-0.103021823902503	FALSE
ENSG00000204498	TCATGTCCTCCCCTGCAGAG	chr6:31687457-31687620	183	146128	TRUE	0.28	-0.114334193910654	FALSE
ENSG00000204498	ACCCTGGTCCGACCTTCTCG	chr6:31739606-31740673	196	146115	TRUE	0.28	0.0975319129625667	FALSE
ENSG00000204498	TGGCAGCCCACCGGAGTCTC	chr6:31762532-31764531	117	146194	TRUE	0.28	0.123576522354208	FALSE
ENSG00000204498	GCAGACCTAGGTGTCCCTGG	chr6:31770470-31770715	147	146164	TRUE	0.28	-0.122328795673359	FALSE
ENSG00000204498	AAAGGGAGTCCTGCTAGTCG	chr6:31794259-31796391	283	146028	TRUE	0.28	0.0866166826214316	FALSE
ENSG00000204498	AGTAAGCCGTCCGGAGGGGC	chr6:32185674-32186005	107	146204	TRUE	0.28	0.142532582208134	FALSE
ENSG00000204498	CCTGTGAGACTTGAAGGCGT	chr6:32397672-32397840	105	146206	TRUE	0.28	-0.124159534866526	FALSE
ENSG00000204498	AAAAGAAATGATCTGTACGA	chr6:32473155-32474197	90	146221	TRUE	0.28	0.14799091832678	FALSE
ENSG00000204498	AAAATGACAAGGGCACCTAT	chr6:32952896-32953531	119	146192	TRUE	0.28	0.139903839942586	FALSE
ENSG00000204498	GCCCTCTCATCCCTTCCAGT	chr6:33069402-33069630	171	146140	TRUE	0.28	-0.0988540340461799	FALSE
ENSG00000204498	GCTGCCAAAACCTATGTATT	chr6:33148150-33148553	183	146128	TRUE	0.28	0.097745493406914	FALSE
ENSG00000204498	CAGGAGAATAAACCGGTGCT	chr6:33175635-33175999	125	146186	TRUE	0.28	-0.139299381002631	FALSE
ENSG00000204516	GGGCAGAACCCACAGCGTGC	chr6:29812946-29813558	3	6510	TRUE	0.28	-1.03518545400219	FALSE
ENSG00000204516	GACACACCTGTCAGACGATA	chr6:29917733-29918203	3	6510	TRUE	0.28	-0.928058865005833	FALSE
ENSG00000204516	TACCGGCAGGACGCCTACGA	chr6:29941886-29943609	3	6510	TRUE	0.28	-0.96123436635025	FALSE
ENSG00000204516	CATAAGCAGGCTCCATCACT	chr6:29967104-29967966	7	6506	TRUE	0.28	0.591113911222246	FALSE
ENSG00000204516	TGTTGAGAAACCCGCCCCAG	chr6:30013249-30013883	13	6500	TRUE	0.28	0.489477553744595	FALSE
ENSG00000204516	TGCCCTCTAGGATGTGTTCT	chr6:30598724-30599913	11	6502	TRUE	0.28	0.414407298266778	FALSE
ENSG00000204516	TCACAACTTCCTCTACTGCA	chr6:30666373-30666625	4	6509	TRUE	0.28	-0.852466743793109	FALSE
ENSG00000204516	GCTGCCGGCAACGGATAGAG	chr6:30716974-30717822	4	6509	TRUE	0.28	-0.761935992279248	FALSE
ENSG00000204516	CCTTCCCAGAAAACCGCCTC	chr6:30752235-30753014	3	6510	TRUE	0.28	-0.990433408699252	FALSE
ENSG00000204516	AATTTGGACACACCGCAGTG	chr6:30767368-30767935	7	6506	TRUE	0.28	-0.568111971339128	FALSE
ENSG00000204516	TGAATCAGGCCTAGAAGACC	chr6:30793355-30794059	4	6509	TRUE	0.28	-0.833679237633048	FALSE
ENSG00000204516	AGGCCACCCCCCATAGTAAA	chr6:30827960-30829342	10	6503	TRUE	0.28	0.598073469603015	FALSE
ENSG00000204516	GGAACCTTCTAGGCATGGCA	chr6:30838353-30838890	9	6504	TRUE	0.28	0.599095962737223	FALSE
ENSG00000204516	AGGCTTACCCTGAACTCCAT	chr6:30922506-30923027	12	6501	TRUE	0.28	0.460287113856013	FALSE
ENSG00000204516	TCAGCTCGGTCTGTAGCTCT	chr6:30935143-30935338	8	6505	TRUE	0.28	-0.609057030526691	FALSE
ENSG00000204516	AGATCGACAGCGCCATCTAC	chr6:31087560-31087877	6	6507	TRUE	0.28	-0.630286894080333	FALSE
ENSG00000204516	CTGAACAGGTAACAGCTACA	chr6:31164051-31164328	4	6509	TRUE	0.28	0.51951718749797	FALSE
ENSG00000204516	TGTGAGAGGAACCGGACGCC	chr6:31559695-31560201	9	6504	TRUE	0.28	0.500040065656283	FALSE
ENSG00000204516	GAGTGGGCACGAGCGACAAA	chr6:31580307-31582306	11	6502	TRUE	0.28	0.525297238681222	FALSE
ENSG00000204516	TAGTAAAAGGAGCCAGAAGG	chr6:31596984-31597323	9	6504	TRUE	0.28	0.597597453365876	FALSE
ENSG00000204516	CGGGCGGGATTAGCTGCCGG	chr6:31618257-31620457	4	6509	TRUE	0.28	-0.815402642669674	FALSE
ENSG00000204516	AATTTAAAGATCCAATACGA	chr6:31637209-31638951	8	6505	TRUE	0.28	0.560165033515291	FALSE
ENSG00000204516	CTCCACTTGATTGCAATGAT	chr6:31717532-31717882	11	6502	TRUE	0.28	0.483334454577167	FALSE
ENSG00000204516	CTTCTCTGGACGGCCGCCCT	chr6:31723308-31723688	4	6509	TRUE	0.28	-0.681669384547647	FALSE
ENSG00000204516	ATTGCTCAACAGATTTGCCA	chr6:31738650-31738862	15	6498	TRUE	0.28	0.454325282118632	FALSE
ENSG00000204516	ATGTCCCTAATGGTCCGATG	chr6:31776485-31778192	7	6506	TRUE	0.28	-0.607467276806182	FALSE
ENSG00000204516	AGGACTCTATATTTAACGTC	chr6:31821432-31823431	6	6507	TRUE	0.28	0.589887196252683	FALSE
ENSG00000204516	GATCGACACCTAGTGTCCCC	chr6:31862357-31865881	3	6510	TRUE	0.28	-0.940527186466952	FALSE
ENSG00000204516	CCCTATGAGGGACCTTCTCG	chr6:31877029-31879215	3	6510	TRUE	0.28	-1.03148877281647	FALSE
ENSG00000204516	CTACCAGGTATATCTGTATC	chr6:31981726-31982144	3	6510	TRUE	0.28	-0.923204106571224	FALSE
ENSG00000204516	AAGGAAAATTCTCGTAAGTC	chr6:32061096-32061628	8	6505	TRUE	0.28	0.666114951568516	FALSE
ENSG00000204516	CAACTCCAAATGGTCCGCAT	chr6:32067157-32069156	4	6509	TRUE	0.28	-0.813320696238168	FALSE
ENSG00000204516	AGGACATAGGAGCATTCGCT	chr6:32108025-32109567	4	6509	TRUE	0.28	-0.830307512252871	FALSE
ENSG00000204516	AACCGGACCCACTAATCCTC	chr6:32166448-32169512	7	6506	TRUE	0.28	0.528931406147011	FALSE
ENSG00000204516	CTGACACCGTCCGTGCGCGC	chr6:32195422-32196819	9	6504	TRUE	0.28	0.543104027052514	FALSE
ENSG00000204516	GGATTTCATACCACCAGGCG	chr6:32234915-32235334	6	6507	TRUE	0.28	-0.572320242507055	FALSE
ENSG00000204516	TCTAGACCTGCCAAGGGGCC	chr6:32785828-32786407	8	6505	TRUE	0.28	0.571559353351873	FALSE
ENSG00000204516	TGGCAGCACATGACCACTGG	chr6:32947659-32948247	4	6509	TRUE	0.28	-0.865998525073563	FALSE
ENSG00000204516	TGAAGTGCCATCTGTCGGTG	chr6:32967566-32967796	5	6508	TRUE	0.28	-0.751608730229161	FALSE
ENSG00000204520	ACCTGCGGTGTCTCCTATAG	chr6:29813800-29815780	18	11988	TRUE	0.28	0.405675988514592	FALSE
ENSG00000204520	TGGGAGCTTCTTACGGTGTA	chr6:29863832-29864500	12	11994	TRUE	0.28	0.456122528474308	FALSE
ENSG00000204520	TGCATCAGGGAGCCACAGAG	chr6:29982251-29982430	9	11997	TRUE	0.28	-0.493346114088853	FALSE
ENSG00000204520	TCCTACAGGAACGCAGTCGC	chr6:30060535-30062064	3	12003	TRUE	0.28	-1.00543348552329	FALSE
ENSG00000204520	CTCTCTGGCGGCATCGAGCG	chr6:30101688-30103715	14	11992	TRUE	0.28	0.497280574908855	FALSE
ENSG00000204520	CGGATTCTGATGAGCCGCTC	chr6:30453099-30454130	17	11989	TRUE	0.28	0.447150347227391	FALSE
ENSG00000204520	GACCGGATGTGGCGATCTTA	chr6:30555370-30557804	15	11991	TRUE	0.28	0.384708918062638	FALSE
ENSG00000204520	TCGGCCACCGTAGTGCTTAG	chr6:30672186-30673296	18	11988	TRUE	0.28	0.313216965219257	FALSE
ENSG00000204520	GTTCTTCTGTCTTCGGCCAC	chr6:30758826-30759331	16	11990	TRUE	0.28	0.444633074553423	FALSE
ENSG00000204520	GCTAAGAGAGAACTCACGAT	chr6:30847422-30848551	9	11997	TRUE	0.28	-0.565306684377942	FALSE
ENSG00000204520	GGAAGCTTCTCGTCATTGTT	chr6:30981874-30982979	7	11999	TRUE	0.28	-0.588075641495676	FALSE
ENSG00000204520	CAGTCTCACCCCGGCCAGGT	chr6:31111005-31111190	17	11989	TRUE	0.28	0.461725553285156	FALSE
ENSG00000204520	CTGAGTCATTACCTGCTAAA	chr6:31202775-31203156	10	11996	TRUE	0.28	-0.55284419982038	FALSE
ENSG00000204520	CCTCTGTGCTCGTGAGTCCA	chr6:31494826-31495422	9	11997	TRUE	0.28	-0.595553417405671	FALSE
ENSG00000204520	ATGGAGATGTTAACAACGGG	chr6:31546358-31547231	4	12002	TRUE	0.28	-0.761188423394563	FALSE
ENSG00000204520	GGAGTTAGAAGGCCATCTGG	chr6:31551431-31551649	14	11992	TRUE	0.28	0.421835062899669	FALSE
ENSG00000204520	ACATGGGTGAGGCTTAAGGG	chr6:31570582-31572581	8	11998	TRUE	0.28	-0.592103690547342	FALSE
ENSG00000204520	GAGTGGGCACGAGCGACAAA	chr6:31580307-31582306	11	11995	TRUE	0.28	-0.353174798876757	FALSE
ENSG00000204520	TTTCCTCATTAAACGAGGGG	chr6:31638882-31641381	8	11998	TRUE	0.28	0.469130186133267	FALSE
ENSG00000204520	GATGACTCACCGGATACTGA	chr6:31663939-31664258	18	11988	TRUE	0.28	0.320953325668389	FALSE
ENSG00000204520	GGCGCCCATTACACTGAGTA	chr6:31691466-31692043	33	11973	TRUE	0.28	0.266892411111419	FALSE
ENSG00000204520	CCATGGTTGCGTCGGGGACC	chr6:31736254-31736691	9	11997	TRUE	0.28	-0.554536613712845	FALSE
ENSG00000204520	GTGAGTATCAGCCCAACAAG	chr6:31762763-31764032	15	11991	TRUE	0.28	0.439786804146714	FALSE
ENSG00000204520	TGCGCATCCTGGGTAGATAT	chr6:31898032-31900031	24	11982	TRUE	0.28	0.355133114612001	FALSE
ENSG00000204520	TGCCAATCACTTGTACTGTG	chr6:31898742-31899032	9	11997	TRUE	0.28	-0.63104089424438	FALSE
ENSG00000204520	TGGGAGAGGGGCCACTAACA	chr6:31997498-31998270	10	11996	TRUE	0.28	-0.516930850012955	FALSE
ENSG00000204520	CACGCTCCACGAGAGGCGCA	chr6:32012313-32013264	18	11988	TRUE	0.28	0.385342800093905	FALSE
ENSG00000204520	TTTCTGCTCTACGGGCTCCT	chr6:32044972-32047303	17	11989	TRUE	0.28	0.478115853438774	FALSE
ENSG00000204520	TCCAGCTCAAGCGTTTCGGT	chr6:32129256-32129669	11	11995	TRUE	0.28	0.535924559584002	FALSE
ENSG00000204520	GGGTTCTGAGGCTCCCCTAT	chr6:32162807-32166231	17	11989	TRUE	0.28	0.388814758465735	FALSE
ENSG00000204520	GGTCTCATAAAGGGTACGGT	chr6:32162807-32166231	4	12002	TRUE	0.28	-0.762478353587327	FALSE
ENSG00000204520	CACCACGCAGCTTGAGCTTG	chr6:32203405-32204039	21	11985	TRUE	0.28	0.286318800587968	FALSE
ENSG00000204520	CCGGATATAAGTGCACATTG	chr6:32473155-32474197	16	11990	TRUE	0.28	-0.381731255548993	FALSE
ENSG00000204520	GTTATTCTAAGAAACAAAGT	chr6:32475226-32476196	4	12002	TRUE	0.28	-0.743467983651653	FALSE
ENSG00000204520	ACTACGAGGTGGCGTTCCGC	chr6:32664796-32665308	5	12001	TRUE	0.28	-0.696149934354175	FALSE
ENSG00000204520	AACATCACCTGGCTGAGCAA	chr6:32745672-32745953	15	11991	TRUE	0.28	0.434010685780446	FALSE
ENSG00000204520	TCTTCCCCAAGTAAACCCCC	chr6:32952896-32953531	5	12001	TRUE	0.28	-0.794214068534568	FALSE
ENSG00000204520	GCCCCTTCGGCAAGCCATGC	chr6:32984455-32985094	10	11996	TRUE	0.28	-0.555547114726386	FALSE
ENSG00000204520	TGATGCACTTAAGATGACGG	chr6:33075566-33076192	7	11999	TRUE	0.28	-0.541665082267127	FALSE
ENSG00000204520	CCTTGGGGTCTGGCGCACAG	chr6:33143151-33143611	11	11995	TRUE	0.28	-0.51257526291498	FALSE
ENSG00000204525	CTGGGAGCTTCTTACGGTGT	chr6:29863832-29864500	46	53868	TRUE	0.28	0.242553608937039	FALSE
ENSG00000204525	CTCACAATTGTGTTGCATCA	chr6:29982251-29982430	65	53849	TRUE	0.28	0.174609027451449	FALSE
ENSG00000204525	GCCCAGGGAGCCCCTTGTCT	chr6:29994672-29995484	70	53844	TRUE	0.28	0.178645487935561	FALSE
ENSG00000204525	ATATTACACAACATCAGACA	chr6:30037221-30037673	67	53847	TRUE	0.28	0.186542056632726	FALSE
ENSG00000204525	CATGCGCGTACCACAGGCGG	chr6:30074348-30076389	21	53893	TRUE	0.28	-0.334495240903355	FALSE
ENSG00000204525	TCCGCCTGTGGTACGCGCAT	chr6:30074348-30076389	54	53860	TRUE	0.28	-0.184529032195657	FALSE
ENSG00000204525	GTTGAAGATAACACCTAGGT	chr6:30097990-30098183	33	53881	TRUE	0.28	0.257572787420962	FALSE
ENSG00000204525	CGGAACCTGTAGAAGCGTCG	chr6:30101688-30103715	48	53866	TRUE	0.28	-0.217384511609882	FALSE
ENSG00000204525	AACAAGTCTGTTAGTAGCGC	chr6:30127137-30128131	24	53890	TRUE	0.28	-0.347717703152145	FALSE
ENSG00000204525	AGGAAACACCTGTCGCGGGA	chr6:30481175-30482541	33	53881	TRUE	0.28	-0.279912659218737	FALSE
ENSG00000204525	GGGGTGTAACTAAACTTATG	chr6:30507742-30508763	45	53869	TRUE	0.28	0.209758192962646	FALSE
ENSG00000204525	GCCCACAGCGTAAGCCGCGC	chr6:30515789-30516822	45	53869	TRUE	0.28	-0.248136679581776	FALSE
ENSG00000204525	ATTTCTGCTTAGGAACCAGT	chr6:30614391-30614769	54	53860	TRUE	0.28	0.193899967650639	FALSE
ENSG00000204525	CTTTGTGTAATGAGAATCGG	chr6:30614391-30614769	42	53872	TRUE	0.28	-0.228717198640733	FALSE
ENSG00000204525	CTCGGAGGGGTATTGGTACG	chr6:30678987-30679540	49	53865	TRUE	0.28	0.232933165595661	FALSE
ENSG00000204525	AGGCCTCAGGCTCAACTCTT	chr6:30685474-30685641	58	53856	TRUE	0.28	0.207118461582408	FALSE
ENSG00000204525	AGTTCGTGCCATGTGCAGTT	chr6:30843326-30843522	55	53859	TRUE	0.28	-0.215926122356936	FALSE
ENSG00000204525	TGTTCGAGAACTCGGCCAAG	chr6:30913634-30915262	56	53858	TRUE	0.28	-0.24151765031531	FALSE
ENSG00000204525	CGCACTCACGGTGGCCATAC	chr6:30915349-30915863	131	53783	TRUE	0.28	0.132897946321395	FALSE
ENSG00000204525	AGGTATACCTGATTAAACCA	chr6:30974157-30976681	46	53868	TRUE	0.28	-0.231899173340986	FALSE
ENSG00000204525	ATATCGGGACACAGTCTGAT	chr6:30981874-30982979	38	53876	TRUE	0.28	-0.289034871230461	FALSE
ENSG00000204525	TGGCAATGGCTCTTAAGCAT	chr6:31009816-31010085	28	53886	TRUE	0.28	-0.312568096630431	FALSE
ENSG00000204525	GATACCCGAGACCCACATTC	chr6:31086852-31087115	60	53854	TRUE	0.28	0.17714523228931	FALSE
ENSG00000204525	AGGGCTCCCCACAGCTTCGA	chr6:31171729-31173747	87	53827	TRUE	0.28	-0.168334049663196	FALSE
ENSG00000204525	GCACTTTCTGTTACTGTCAC	chr6:31522833-31523158	82	53832	TRUE	0.28	0.180712867049083	FALSE
ENSG00000204525	AGAGAAGGTACCAGCACCTG	chr6:31568100-31568377	48	53866	TRUE	0.28	-0.202828400383609	FALSE
ENSG00000204525	TATCCAGCAGGGCGCCGGTC	chr6:31643943-31644721	48	53866	TRUE	0.28	-0.21729026546714	FALSE
ENSG00000204525	CAGACGTGAACGCCGCCAGA	chr6:31651695-31653469	63	53851	TRUE	0.28	-0.208949757769041	FALSE
ENSG00000204525	CAGGTTCGTCGGGGTTTATA	chr6:31665807-31669106	40	53874	TRUE	0.28	-0.239935449725731	FALSE
ENSG00000204525	TCCCGAGTCCGGTCACAAGA	chr6:31680584-31681602	65	53849	TRUE	0.28	0.196495969110237	FALSE
ENSG00000204525	AGAGCCGCTGACTCACCGAC	chr6:31736254-31736691	92	53822	TRUE	0.28	0.167071251082597	FALSE
ENSG00000204525	ATAGTGGGAGTAGAGTCCTT	chr6:31737471-31737868	32	53882	TRUE	0.28	0.250843999124126	FALSE
ENSG00000204525	GCTCGTGGCGGTCGGTCAGC	chr6:31739606-31740673	56	53858	TRUE	0.28	0.193225469911599	FALSE
ENSG00000204525	CGCATGTGCTTTCTAAAGTG	chr6:31750303-31751126	70	53844	TRUE	0.28	0.221948931899013	FALSE
ENSG00000204525	TTTAAACTAGATTCTAAGCC	chr6:31855366-31855668	23	53891	TRUE	0.28	0.313825967650872	FALSE
ENSG00000204525	ACGCAGTCTCTGCAAGCTTA	chr6:31919609-31920093	53	53861	TRUE	0.28	-0.237960693567891	FALSE
ENSG00000204525	GCCTCAGTGCTGAGTTCCGT	chr6:32055182-32057181	52	53862	TRUE	0.28	-0.218896702787749	FALSE
ENSG00000204525	AAATTCTCGTAAGTCAGGCT	chr6:32061096-32061628	38	53876	TRUE	0.28	0.267352160391244	FALSE
ENSG00000204525	ATTCACTTACTTGGTCGTTC	chr6:32103307-32106706	21	53893	TRUE	0.28	-0.329216141610534	FALSE
ENSG00000204525	TACGGTCATGGCCATAGTTG	chr6:32118702-32120068	87	53827	TRUE	0.28	-0.166250518994239	FALSE
ENSG00000204525	GGAGAGGGCAACTAGTCCCA	chr6:32146482-32148481	74	53840	TRUE	0.28	0.18768847007885	FALSE
ENSG00000204525	TGAAATGCGTTGAGTGTAGC	chr6:32212080-32212272	35	53879	TRUE	0.28	-0.292373967982	FALSE
ENSG00000204525	AGGTTATAACTGACATATCA	chr6:32288494-32288971	85	53829	TRUE	0.28	0.171695944618064	FALSE
ENSG00000204525	TCTCATGTTTCCTTAGTTAC	chr6:32393740-32393996	56	53858	TRUE	0.28	0.24943177110523	FALSE
ENSG00000204525	AGATGACGCATCTGTTGCTA	chr6:32439511-32440091	49	53865	TRUE	0.28	-0.226385144452979	FALSE
ENSG00000204525	GTGAGACTTGCCTGCTCCTC	chr6:32530041-32530840	52	53862	TRUE	0.28	-0.248401141669092	FALSE
ENSG00000204525	ACATCCGCGGAGCAATGGCT	chr6:32796677-32797916	39	53875	TRUE	0.28	-0.262735320018405	FALSE
ENSG00000204525	TAGAGCTAGATACTAGAATA	chr6:32933624-32934051	31	53883	TRUE	0.28	-0.294429892178695	FALSE
ENSG00000204525	TCAGACCGAGGAAAGCTGCT	chr6:33051226-33051462	114	53800	TRUE	0.28	-0.156426697762644	FALSE
ENSG00000204525	TGACCCCGAAGGCCGAATGG	chr6:33161357-33162470	66	53848	TRUE	0.28	0.214632695056454	FALSE
ENSG00000204525	GTAACCTTGGGCTGCTCATC	chr6:33170110-33170273	66	53848	TRUE	0.28	0.21922116823815	FALSE
ENSG00000204525	GGCAGATCCTGCGTCTTAGG	chr6:33199885-33200000	42	53872	TRUE	0.28	-0.210104080142056	FALSE
ENSG00000204531	GCACTGCTTCTGCGCCCAGG	chr6:29847861-29848382	6	3078	TRUE	0.28	0.681117268193401	FALSE
ENSG00000204531	CGAGATGCCATGTTCTGCGC	chr6:30091888-30092343	5	3079	TRUE	0.28	0.76118868446674	FALSE
ENSG00000204531	GAGTTTCCAGCTCTTCGCAA	chr6:30121511-30121989	6	3078	TRUE	0.28	0.639457340648077	FALSE
ENSG00000204531	CTGTATAACTAGACTACATG	chr6:30206874-30207955	5	3079	TRUE	0.28	0.844972049913562	FALSE
ENSG00000204531	GAGGCACTGAACTTTCCAGC	chr6:30763624-30764557	6	3078	TRUE	0.28	0.641013436590772	FALSE
ENSG00000204531	ACCAGGCGGTCCCCGGCTGG	chr6:30880617-30881325	6	3078	TRUE	0.28	0.66606816449888	FALSE
ENSG00000204531	AGCCTGAGTTTAGTAGTTCC	chr6:30961427-30961676	3	3081	TRUE	0.28	-0.815672375853835	FALSE
ENSG00000204531	CAAGCGGAATCGGTTTGGGA	chr6:31044219-31044616	3	3081	TRUE	0.28	0.952092616666644	FALSE
ENSG00000204531	CCTTCATATTTGTCCACCGT	chr6:31131382-31133381	5	3079	TRUE	0.28	0.63942749517597	FALSE
ENSG00000204531	GGCTGCCCAGAGATGAACTC	chr6:31558756-31559619	5	3079	TRUE	0.28	0.748380247738003	FALSE
ENSG00000204531	AAAGGAGGCGGCCAGTCCGT	chr6:31702534-31703582	6	3078	TRUE	0.28	0.673282046240143	FALSE
ENSG00000204531	CCTTCCCACCAGGGACACCT	chr6:31770470-31770715	4	3080	TRUE	0.28	-0.727163971794597	FALSE
ENSG00000204531	GGGTGAAGCCGTCTCGGAAA	chr6:31888461-31889457	6	3078	TRUE	0.28	0.736422277665711	FALSE
ENSG00000204531	TGCAGCCGCCTATTATCACT	chr6:31952857-31954856	10	3074	TRUE	0.28	0.443290081688123	FALSE
ENSG00000204531	AGACTTTCCAGATGACTGCG	chr6:31972971-31973326	7	3077	TRUE	0.28	0.633353541143509	FALSE
ENSG00000204531	GCCAAGTCCCGCTCACAGGA	chr6:32081168-32081577	5	3079	TRUE	0.28	0.704489339666579	FALSE
ENSG00000204531	GTAGCCTTGAATGGGCTATT	chr6:32103307-32106706	4	3080	TRUE	0.28	0.728737837896968	FALSE
ENSG00000204531	AATGCTGAGGCCTAGCATGC	chr6:32188316-32188540	8	3076	TRUE	0.28	0.537677281348291	FALSE
ENSG00000204531	TACTGCTACTTCTCGCCGAC	chr6:32853059-32854603	3	3081	TRUE	0.28	0.821981512278197	FALSE
ENSG00000204531	CTTCTTGTCGGGCCCCTACG	chr6:32971492-32972732	7	3077	TRUE	0.28	-0.571635566773807	FALSE
ENSG00000204536	AGAGCCGCTCTGAGCACCGG	chr6:29975001-29975708	199	93403	TRUE	0.28	0.10682827113158	FALSE
ENSG00000204536	GGTGGACCTTTCGCTCCTCA	chr6:30006570-30007933	121	93481	TRUE	0.28	-0.111485919135233	FALSE
ENSG00000204536	TTAATTGCGAACCGTGTCTC	chr6:30060535-30062064	50	93552	TRUE	0.28	-0.172111915680753	FALSE
ENSG00000204536	TCTCGTACGCTCACCGGGTT	chr6:30212915-30213890	141	93461	TRUE	0.28	0.127970462053398	FALSE
ENSG00000204536	CGCGCCGAGGCTCGTGTCAG	chr6:30325707-30327514	133	93469	TRUE	0.28	-0.110813066856883	FALSE
ENSG00000204536	GTCCCCAATCCGTCGGTTAC	chr6:30453099-30454130	108	93494	TRUE	0.28	0.1466683459615	FALSE
ENSG00000204536	ACCCCCAAAATCCATTGGTG	chr6:30793355-30794059	70	93532	TRUE	0.28	-0.189137237370825	FALSE
ENSG00000204536	GTAACTCGCAGGGTGATCGG	chr6:30955076-30956481	79	93523	TRUE	0.28	-0.17338194337064	FALSE
ENSG00000204536	CCACAGCTTATGAGACCATC	chr6:30964039-30964778	206	93396	TRUE	0.28	0.104915588609583	FALSE
ENSG00000204536	TCTGAAGAGAAGCACCGCTA	chr6:31042790-31043131	78	93524	TRUE	0.28	-0.183083793189054	FALSE
ENSG00000204536	TCTACTGCGCATGTGCCATA	chr6:31131382-31133381	103	93499	TRUE	0.28	0.125903164833323	FALSE
ENSG00000204536	ATGCACATACGCGCAAGGGC	chr6:31133357-31133579	60	93542	TRUE	0.28	0.191714492140145	FALSE
ENSG00000204536	GGAACGTCTCCTGTTCTCAG	chr6:31204790-31205139	67	93535	TRUE	0.28	-0.188078556840833	FALSE
ENSG00000204536	GTCCTACTAACCTGCTGGGT	chr6:31214378-31214740	99	93503	TRUE	0.28	-0.156605006949855	FALSE
ENSG00000204536	AGGCCGCATCATGAGTATCC	chr6:31462653-31463642	101	93501	TRUE	0.28	-0.135546765915832	FALSE
ENSG00000204536	GGTGGATGGGATGATACCTA	chr6:31474771-31475258	109	93493	TRUE	0.28	0.141206538089033	FALSE
ENSG00000204536	TGTCTGCAGGACGGCTGGTC	chr6:31548048-31548524	111	93491	TRUE	0.28	0.147392124918234	FALSE
ENSG00000204536	CCCTACTTGACAGGTGACCA	chr6:31674960-31675298	91	93511	TRUE	0.28	-0.164884654794713	FALSE
ENSG00000204536	CCATGTTTGTGGACCGGCGG	chr6:31691466-31692043	82	93520	TRUE	0.28	-0.165367258294405	FALSE
ENSG00000204536	AACTAAAAACTCTGCGTCTG	chr6:31762532-31764531	82	93520	TRUE	0.28	-0.147153685601555	FALSE
ENSG00000204536	AGCCGCGTGTACGTACTGGA	chr6:31794259-31796391	55	93547	TRUE	0.28	-0.224682939515416	FALSE
ENSG00000204536	CGCGCGCCCGTGCAATGCTC	chr6:31896953-31898663	76	93526	TRUE	0.28	0.138650250285431	FALSE
ENSG00000204536	GAGACTACCTTGAGGGCGAC	chr6:31945607-31951356	82	93520	TRUE	0.28	-0.15814913370681	FALSE
ENSG00000204536	CCTTATTTCTGGTCCCTAAG	chr6:31945771-31946245	107	93495	TRUE	0.28	0.141412549321162	FALSE
ENSG00000204536	GAAGAATCCCATTCTTACCG	chr6:31952857-31954856	53	93549	TRUE	0.28	-0.229886839031971	FALSE
ENSG00000204536	CCATCGTCTTTCCGACGGAG	chr6:31958452-31959632	98	93504	TRUE	0.28	-0.162927759579489	FALSE
ENSG00000204536	CATAGCTTCCACATACCATA	chr6:31969629-31970067	137	93465	TRUE	0.28	0.105568579706452	FALSE
ENSG00000204536	GCCCGTGGCTGCAGATCAGC	chr6:32071855-32072285	120	93482	TRUE	0.28	-0.139848193469185	FALSE
ENSG00000204536	AAGCCCTAGAGGGAGCTGTT	chr6:32103513-32103696	67	93535	TRUE	0.28	0.15764396315226	FALSE
ENSG00000204536	TACTTCCAGCTCAAGCGTTT	chr6:32129256-32129669	83	93519	TRUE	0.28	-0.161642858529276	FALSE
ENSG00000204536	GGACTTCCGCGGCCTAGGAG	chr6:32189659-32190569	114	93488	TRUE	0.28	-0.153938492627821	FALSE
ENSG00000204536	GCCACAGCAGGATCACCCCT	chr6:32203405-32204039	112	93490	TRUE	0.28	0.146388781464103	FALSE
ENSG00000204536	TTTGTACCTTGAGGTCCTCC	chr6:32217889-32218482	82	93520	TRUE	0.28	-0.164644510418743	FALSE
ENSG00000204536	GGAGGAGGCAAGTCTTACTC	chr6:32473155-32474197	63	93539	TRUE	0.28	-0.209649065584322	FALSE
ENSG00000204536	AACACGAGAGTACCCAAACC	chr6:32530041-32530840	126	93476	TRUE	0.28	0.110936184271473	FALSE
ENSG00000204536	GTTGTCCACAAGACAGATGA	chr6:32745672-32745953	94	93508	TRUE	0.28	0.157920128829537	FALSE
ENSG00000204536	ACCTGCGCACTCACCCCTGA	chr6:33143151-33143611	179	93423	TRUE	0.28	-0.103678593216793	FALSE
ENSG00000204560	CTGGAGGAGAAACCCTGGGA	chr11:5254487-5254795	69	62651	TRUE	0.28	-0.177555276766763	FALSE
ENSG00000204560	ATCAGGCGAAGAATAATTTG	chr3:181711915-181712221	64	62656	TRUE	0.28	0.200983038711039	FALSE
ENSG00000204560	AACAGCACAGCTGACTCCCA	chr6:29758038-29758251	71	62649	TRUE	0.28	0.159765622156019	FALSE
ENSG00000204560	ATTAGACACCAACACACTGA	chr6:30147145-30147402	88	62632	TRUE	0.28	0.166088707447759	FALSE
ENSG00000204560	CACTGAAGGTGCATACCCTG	chr6:30147145-30147402	59	62661	TRUE	0.28	0.175081370080147	FALSE
ENSG00000204560	CTGGGAGCTTCCGGCCCAAC	chr6:30160564-30160874	89	62631	TRUE	0.28	0.174465186375028	FALSE
ENSG00000204560	TCAGCCTTTCAGCGTAAGGC	chr6:30171513-30172632	49	62671	TRUE	0.28	-0.188097732156972	FALSE
ENSG00000204560	GCGCGGGGACTACGTTTCCC	chr6:30344242-30345731	41	62679	TRUE	0.28	-0.237641359887033	FALSE
ENSG00000204560	TGGATATTAGACTAGAGCCT	chr6:30446257-30448256	31	62689	TRUE	0.28	-0.291615823604499	FALSE
ENSG00000204560	CTCACCCTGCCGGCAAGCTC	chr6:30480607-30480869	42	62678	TRUE	0.28	-0.250759814897271	FALSE
ENSG00000204560	GACTACAAACATTCCATTCA	chr6:30532361-30533007	82	62638	TRUE	0.28	0.148092441659514	FALSE
ENSG00000204560	CTCCATTAAAAAGGGCCTGT	chr6:30615799-30616364	42	62678	TRUE	0.28	-0.230335738569899	FALSE
ENSG00000204560	GGCTTAAAGCGGTTGCGATC	chr6:30616759-30618138	53	62667	TRUE	0.28	-0.205278963335978	FALSE
ENSG00000204560	CCCTTCTCCAGCCTCCACAC	chr6:30684704-30684912	74	62646	TRUE	0.28	0.191228523078333	FALSE
ENSG00000204560	AACTGCCCCTAGCTCAAGCA	chr6:30757410-30757958	50	62670	TRUE	0.28	0.197764538256453	FALSE
ENSG00000204560	GTTAGATGAGGGATCCTAAA	chr6:30793355-30794059	51	62669	TRUE	0.28	-0.208187915426834	FALSE
ENSG00000204560	ATGAGTGGCATTGGTCCCTA	chr6:30821832-30824781	56	62664	TRUE	0.28	-0.206986772785177	FALSE
ENSG00000204560	GTGTAGCCTGGAATCAGTCT	chr6:30843326-30843522	49	62671	TRUE	0.28	0.227800644968438	FALSE
ENSG00000204560	CAACGGAAGTGCCTGATGAA	chr6:30855845-30856055	60	62660	TRUE	0.28	-0.18269053500648	FALSE
ENSG00000204560	AACTCTTAAGCCCATGCGTG	chr6:31021855-31022378	37	62683	TRUE	0.28	-0.260340332573683	FALSE
ENSG00000204560	AGGAACAATTCCACACGCAT	chr6:31021855-31022378	41	62679	TRUE	0.28	-0.22716363423638	FALSE
ENSG00000204560	TGCAGCCCAGGTCCCCCTAG	chr6:31042790-31043131	93	62627	TRUE	0.28	-0.160267369227614	FALSE
ENSG00000204560	TCCTGGCCCACTCCCAGTAG	chr6:31125080-31125417	84	62636	TRUE	0.28	0.178874365782637	FALSE
ENSG00000204560	ACAAAGCTACTAGGTTTAAA	chr6:31227161-31227587	72	62648	TRUE	0.28	0.17972223085934	FALSE
ENSG00000204560	GATTCTGACTGAGCGCTTTC	chr6:31441481-31443034	70	62650	TRUE	0.28	-0.203202422834324	FALSE
ENSG00000204560	GAGCTGAGTACGTATCGCTT	chr6:31680584-31681602	58	62662	TRUE	0.28	0.165954156335323	FALSE
ENSG00000204560	GAGTCTAGTCAAGGGGCCCT	chr6:31734684-31735403	60	62660	TRUE	0.28	0.185411165041829	FALSE
ENSG00000204560	AGAGCCGCTGACTCACCGAC	chr6:31736254-31736691	88	62632	TRUE	0.28	-0.163618371890676	FALSE
ENSG00000204560	GGAATCCTCGGATCTCCCAC	chr6:31736254-31736691	64	62656	TRUE	0.28	-0.189457109700532	FALSE
ENSG00000204560	ACGCCGGAAACTCGACGCGC	chr6:31814206-31817021	65	62655	TRUE	0.28	0.201533165141984	FALSE
ENSG00000204560	AAGGTCGCCCTCATCTGGTG	chr6:31923019-31923477	78	62642	TRUE	0.28	-0.158011598998419	FALSE
ENSG00000204560	ACTTCGAGAACGGGGAATAC	chr6:31945607-31951356	41	62679	TRUE	0.28	0.253920428528628	FALSE
ENSG00000204560	GGGAATAATGGCCCGAGGGC	chr6:31983861-31984064	56	62664	TRUE	0.28	0.189463133871656	FALSE
ENSG00000204560	TAATGGCGACGGCCGAGATG	chr6:32069521-32070330	62	62658	TRUE	0.28	0.172345628127211	FALSE
ENSG00000204560	GGGCGTGTCACGTGTACTGG	chr6:32108025-32109567	161	62559	TRUE	0.28	0.114536220318929	FALSE
ENSG00000204560	TGGAAGCACATCACCTAAGC	chr6:32113813-32114430	68	62652	TRUE	0.28	-0.158168962341119	FALSE
ENSG00000204560	AAGACTGGTCGAAATTACGC	chr6:32152952-32155097	63	62657	TRUE	0.28	0.177884554118954	FALSE
ENSG00000204560	CCCATGATTCGCTTTGACGC	chr6:32162807-32166231	66	62654	TRUE	0.28	0.187167459865264	FALSE
ENSG00000204560	AACCAAGAATTGCAGGCATA	chr6:32195086-32195317	82	62638	TRUE	0.28	0.172942036443276	FALSE
ENSG00000204560	TGAAGGCACTGCAATCTTTC	chr6:32530041-32530840	59	62661	TRUE	0.28	-0.20931517869253	FALSE
ENSG00000204560	GCGGGCGCTGGAACCTTAAC	chr6:32583639-32584799	61	62659	TRUE	0.28	0.200301164356772	FALSE
ENSG00000204560	TGCCACAGGAAACGTGCTGT	chr6:32583639-32584799	58	62662	TRUE	0.28	-0.221036162762701	FALSE
ENSG00000204560	TCAGAACACTTACATTAGCG	chr6:32800117-32800295	39	62681	TRUE	0.28	-0.217466882646673	FALSE
ENSG00000204560	CCAAAAGAAAGTTATGTGGG	chr6:32857713-32857900	38	62682	TRUE	0.28	-0.260786306021644	FALSE
ENSG00000204560	GAATTTAATTGGTGGAACTT	chr6:32866897-32867503	71	62649	TRUE	0.28	0.185754324306121	FALSE
ENSG00000204560	CCGGGCGGCAGTATGCCTGA	chr6:32893821-32895308	48	62672	TRUE	0.28	-0.214903769080276	FALSE
ENSG00000204560	GGGGAATGGACTCCACCCTA	chr6:32933624-32934051	65	62655	TRUE	0.28	-0.182224753330294	FALSE
ENSG00000204560	CCCGTTTCGATCTCGGATGG	chr6:32971492-32972732	69	62651	TRUE	0.28	0.177434867913096	FALSE
ENSG00000204560	CCTCCATCCGAGATCGAAAC	chr6:32971492-32972732	70	62650	TRUE	0.28	0.17209598041292	FALSE
ENSG00000204560	GCCTCCATCCGAGATCGAAA	chr6:32971492-32972732	57	62663	TRUE	0.28	-0.180796695911681	FALSE
ENSG00000204560	CTTGGTGTCTGTGTGTGGCC	chr6:33049436-33049677	49	62671	TRUE	0.28	-0.206496764928695	FALSE
ENSG00000204560	GGGCCGAAGAAAATTAAACA	chr6:33183035-33183424	46	62674	TRUE	0.28	-0.237181908972479	FALSE
ENSG00000204564	ACTGGGTACTATGACCCTCG	chr6:29813800-29815780	104	55300	TRUE	0.28	0.158779269387774	FALSE
ENSG00000204564	GAGATTGGCGCGCGGACCAC	chr6:30127137-30128131	75	55329	TRUE	0.28	0.198600067019144	FALSE
ENSG00000204564	AGTAATACCAAGCTGGCATC	chr6:30130716-30131520	58	55346	TRUE	0.28	0.19283086581245	FALSE
ENSG00000204564	ACGGTGTGCGCCTGGTGCGT	chr6:30163042-30164114	173	55231	TRUE	0.28	0.123306439756563	FALSE
ENSG00000204564	GCTGAAGTGGGGCGCGCGAA	chr6:30171513-30172632	64	55340	TRUE	0.28	-0.20551208654425	FALSE
ENSG00000204564	GGATAGCCTGTGTTATCTTT	chr6:30201759-30202174	70	55334	TRUE	0.28	0.163287754462773	FALSE
ENSG00000204564	ACTCCCTTAGACCGTGTAAC	chr6:30212915-30213890	32	55372	TRUE	0.28	-0.28410201899362	FALSE
ENSG00000204564	GCCAGAATATCGCATGCTAT	chr6:30507742-30508763	69	55335	TRUE	0.28	0.188911590332486	FALSE
ENSG00000204564	AAATTCCTAGTTGCCATGAA	chr6:30532361-30533007	42	55362	TRUE	0.28	-0.226474327411643	FALSE
ENSG00000204564	TCTAGCTGCTGGCTTAACAA	chr6:30544696-30545170	54	55350	TRUE	0.28	0.24354814386869	FALSE
ENSG00000204564	GATCCTTGACCTTGGAGTGG	chr6:30652776-30653012	128	55276	TRUE	0.28	0.144027567698038	FALSE
ENSG00000204564	GCCTGTTTCCCTGCATGGAA	chr6:30821835-30822246	88	55316	TRUE	0.28	0.153950673169209	FALSE
ENSG00000204564	CTGATTGGTTGCAATCATAG	chr6:30872366-30873391	36	55368	TRUE	0.28	-0.279517678894953	FALSE
ENSG00000204564	GAGGGGTACCACTAGCCATG	chr6:30872366-30873391	58	55346	TRUE	0.28	-0.207146582194104	FALSE
ENSG00000204564	TCGGGGATGTCCGAACTACA	chr6:31115782-31118256	73	55331	TRUE	0.28	0.180778687598902	FALSE
ENSG00000204564	TCCTGCCCGCGCGATCGCTG	chr6:31137292-31138485	100	55304	TRUE	0.28	-0.144370578739566	FALSE
ENSG00000204564	ACTCAAGTTTGCATCAGACT	chr6:31159254-31159656	60	55344	TRUE	0.28	0.17202166380751	FALSE
ENSG00000204564	GAGGGGTGTGTATCAACTGC	chr6:31169199-31170261	55	55349	TRUE	0.28	0.204338739810105	FALSE
ENSG00000204564	CACCCGCGTGAGGCATCGTC	chr6:31180225-31181002	42	55362	TRUE	0.28	-0.23207392305725	FALSE
ENSG00000204564	ACCATGCCTGGCCTTTACAA	chr6:31192567-31192812	58	55346	TRUE	0.28	-0.204620051775573	FALSE
ENSG00000204564	GAAATGCACGTGTTCTGTAC	chr6:31203315-31204537	31	55373	TRUE	0.28	-0.301887423827198	FALSE
ENSG00000204564	CCAACGCAAAAGGTAGATAA	chr6:31210029-31210432	44	55360	TRUE	0.28	-0.215970945070764	FALSE
ENSG00000204564	GACCAAACACACTGTGCAAA	chr6:31225249-31225486	72	55332	TRUE	0.28	-0.198979074353344	FALSE
ENSG00000204564	CGTCGCAGCCGTACATGCTC	chr6:31355791-31357656	113	55291	TRUE	0.28	0.149067932797287	FALSE
ENSG00000204564	GTAAGTGGACCAGGAGTAAG	chr6:31508898-31509553	46	55358	TRUE	0.28	0.21249232697665	FALSE
ENSG00000204564	GGACCAATCCCATCACCCTT	chr6:31628282-31630281	53	55351	TRUE	0.28	-0.197537175909696	FALSE
ENSG00000204564	GGGAGCCTGCAGGGCGGATC	chr6:31658396-31658559	44	55360	TRUE	0.28	-0.251827325943334	FALSE
ENSG00000204564	GAGTTGTGATAGACGCAGAG	chr6:31723308-31723688	65	55339	TRUE	0.28	0.216481858240563	FALSE
ENSG00000204564	AGGTACCTGTAAAAGCCAAA	chr6:31749537-31749955	55	55349	TRUE	0.28	-0.184093647347078	FALSE
ENSG00000204564	AGCAAGGAGTGTTCGACCCT	chr6:31775257-31778081	57	55347	TRUE	0.28	0.151575933388683	FALSE
ENSG00000204564	GGTGCCCTTAATGCTCGCAG	chr6:31821242-31822577	37	55367	TRUE	0.28	-0.241931804678702	FALSE
ENSG00000204564	GTCACTCTCGAAAGACGAAG	chr6:31826877-31828644	54	55350	TRUE	0.28	0.204353621084327	FALSE
ENSG00000204564	AGCTGGGAGGTGACTGGTAT	chr6:31874908-31875284	61	55343	TRUE	0.28	0.192002379138484	FALSE
ENSG00000204564	TGGCAATTACCAGCGTGGTT	chr6:31888461-31889457	50	55354	TRUE	0.28	0.235033185585771	FALSE
ENSG00000204564	AACTGGAGTGAGACCGACAG	chr6:31933757-31937257	77	55327	TRUE	0.28	0.180346336953889	FALSE
ENSG00000204564	CCCCTGTTGATTGTGTGTTA	chr6:31945771-31946245	63	55341	TRUE	0.28	0.175744364258093	FALSE
ENSG00000204564	GTGGGGAGGGAGGTATTACC	chr6:31983861-31984064	51	55353	TRUE	0.28	0.21699504447751	FALSE
ENSG00000204564	ACTCCTAGGCGGGGCTCTTC	chr6:32012313-32013264	48	55356	TRUE	0.28	0.18645937123546	FALSE
ENSG00000204564	TCTCGCCTGAAGGCGTCGAC	chr6:32087237-32088177	37	55367	TRUE	0.28	-0.228560780102153	FALSE
ENSG00000204564	TTATCCACCGTATCTCTGGA	chr6:32113813-32114430	67	55337	TRUE	0.28	0.171763795678665	FALSE
ENSG00000204564	ACCAAGAATTGCAGGCATAT	chr6:32195086-32195317	37	55367	TRUE	0.28	-0.252963542385509	FALSE
ENSG00000204564	CAGTAGAGTACCCTGGCCAC	chr6:32209987-32210755	40	55364	TRUE	0.28	-0.257556306651622	FALSE
ENSG00000204564	CTATTACCACGTCAGAGGGT	chr6:32397672-32397840	46	55358	TRUE	0.28	0.189635587243021	FALSE
ENSG00000204564	GAACGGAGTATCTTGTGTCC	chr6:32439511-32440091	26	55378	TRUE	0.28	-0.312141111393523	FALSE
ENSG00000204564	GAGCAGAGATTTACGGAGTT	chr6:33009235-33009931	53	55351	TRUE	0.28	0.209857209288832	FALSE
ENSG00000204568	AACGACAAAACCCGGGAACT	chr6:29964667-29966468	204	207863	TRUE	0.28	0.0876410857136475	FALSE
ENSG00000204568	GTGCGATGTGCAGCGAGGTG	chr6:29975001-29975708	158	207909	TRUE	0.28	0.0967783273769008	FALSE
ENSG00000204568	GCCCCTCCCTGCGCAGAACA	chr6:30091888-30092343	331	207736	TRUE	0.28	0.0696149809582139	FALSE
ENSG00000204568	AAGTGGAGCACAGTCCCCGT	chr6:30156222-30156550	242	207825	TRUE	0.28	0.0916970720686637	FALSE
ENSG00000204568	CTCGGGCGCGCCCCCGTCCA	chr6:30214044-30214752	203	207864	TRUE	0.28	-0.078111727228009	FALSE
ENSG00000204568	CCCTCGGGTTCCCGATGGAT	chr6:30481175-30482541	420	207647	TRUE	0.28	0.0594994164222212	FALSE
ENSG00000204568	CGCTTTGTGTAATGAGAATC	chr6:30614391-30614769	131	207936	TRUE	0.28	-0.112645896540328	FALSE
ENSG00000204568	TACGCGAGGCGTGAACTCAT	chr6:30616759-30618138	205	207862	TRUE	0.28	-0.0920804222266874	FALSE
ENSG00000204568	CACTGGTGGTACCTTCTGTC	chr6:30631690-30632204	210	207857	TRUE	0.28	0.0905639216643612	FALSE
ENSG00000204568	AAAGCTGTCTTCCCGTACCG	chr6:30672186-30673296	228	207839	TRUE	0.28	-0.0855862517337922	FALSE
ENSG00000204568	ATGGAAAACAACGGGTGCCG	chr6:30707151-30707854	205	207862	TRUE	0.28	0.0873467012843936	FALSE
ENSG00000204568	ACAGAGCCAATGGGGATTCA	chr6:30708107-30708404	211	207856	TRUE	0.28	-0.073823687942512	FALSE
ENSG00000204568	TCTCCACCTAGGGCAATACC	chr6:30708107-30708404	166	207901	TRUE	0.28	0.0924010380439355	FALSE
ENSG00000204568	CAGCTGCCGGCAACGGATAG	chr6:30716974-30717822	180	207887	TRUE	0.28	-0.0873879176507528	FALSE
ENSG00000204568	CTGGGGTCGCGGGCGCGTTG	chr6:30720841-30721102	545	207522	TRUE	0.28	0.0623256623046143	FALSE
ENSG00000204568	CAGTAGAATATTCAGAGCTA	chr6:30728282-30728481	153	207914	TRUE	0.28	-0.0887493258239416	FALSE
ENSG00000204568	GTGGTTGCCACTGATAACCT	chr6:30872366-30873391	258	207809	TRUE	0.28	-0.076980927760298	FALSE
ENSG00000204568	CGGCCACTCCTTTGAGTGAC	chr6:31053801-31054266	148	207919	TRUE	0.28	-0.110601626824734	FALSE
ENSG00000204568	GGTTTATATGTGCTTTGCCG	chr6:31053801-31054266	165	207902	TRUE	0.28	-0.0948853500998304	FALSE
ENSG00000204568	CTTGGTCTCACTATAAGGAA	chr6:31086852-31087115	187	207880	TRUE	0.28	-0.108643944399323	FALSE
ENSG00000204568	TCGGGGATGTCCGAACTACA	chr6:31115782-31118256	241	207826	TRUE	0.28	0.0702882751176293	FALSE
ENSG00000204568	GGTCACTTGGGTATGAGCAT	chr6:31164051-31164328	270	207797	TRUE	0.28	0.0775872291766895	FALSE
ENSG00000204568	CATGGCGGGACACCTGGCTT	chr6:31170587-31170657	512	207555	TRUE	0.28	0.0566296477815847	FALSE
ENSG00000204568	CCCATGACTACACATCCATG	chr6:31204790-31205139	233	207834	TRUE	0.28	-0.0841966208748917	FALSE
ENSG00000204568	CAACCTGCTGAGATTAGTCG	chr6:31389100-31389716	227	207840	TRUE	0.28	0.0784070619471986	FALSE
ENSG00000204568	CGGGTGACCTTTCTGACAGC	chr6:31395558-31396207	221	207846	TRUE	0.28	-0.078252921166238	FALSE
ENSG00000204568	CCAGACCCTGGTGTCCTCTC	chr6:31551431-31551649	133	207934	TRUE	0.28	-0.0893156049192844	FALSE
ENSG00000204568	GGGCACGCCTCTGGGAACAC	chr6:31559695-31560201	228	207839	TRUE	0.28	0.0825523965456015	FALSE
ENSG00000204568	GAGCTTAAGGCCATCAAGTG	chr6:31563051-31563662	205	207862	TRUE	0.28	0.0836265358716989	FALSE
ENSG00000204568	CCGACCAGAGCCCCACACGG	chr6:31574156-31574793	213	207854	TRUE	0.28	-0.0838912207719383	FALSE
ENSG00000204568	TACGGTCCCCCGGGCGACAG	chr6:31650807-31653131	189	207878	TRUE	0.28	0.0846519560520067	FALSE
ENSG00000204568	TGCGGCTTGGCTCCGTGCGT	chr6:31664701-31666410	224	207843	TRUE	0.28	-0.08670228100614	FALSE
ENSG00000204568	CCCACGACTGAGCTTTATTT	chr6:31690757-31692756	234	207833	TRUE	0.28	0.0824291319732045	FALSE
ENSG00000204568	CCTGGTCCCCGACGCAACCA	chr6:31736254-31736691	374	207693	TRUE	0.28	0.0653139555112038	FALSE
ENSG00000204568	TGGCCTAGTTCGGCACCCTC	chr6:31765928-31766802	165	207902	TRUE	0.28	0.107782552516189	FALSE
ENSG00000204568	TTCTTGAGAAGCCACCCTAG	chr6:31874908-31875284	278	207789	TRUE	0.28	-0.0802357650886863	FALSE
ENSG00000204568	TTGGCCATGGGTTGGCACAA	chr6:31952224-31952653	191	207876	TRUE	0.28	-0.0778702691417378	FALSE
ENSG00000204568	CCTTCACTGTAATAACTGTA	chr6:31989275-31989852	219	207848	TRUE	0.28	0.0754210429029689	FALSE
ENSG00000204568	TTTGCTTGTTCACTTTGGCG	chr6:32061096-32061628	246	207821	TRUE	0.28	0.0698981082863813	FALSE
ENSG00000204568	TGTGGAAATGCTGACCGGTG	chr6:32103307-32106706	135	207932	TRUE	0.28	-0.102787911289193	FALSE
ENSG00000204568	CATTAAATGCGAAACATCCA	chr6:32146482-32148481	139	207928	TRUE	0.28	-0.0789844857012818	FALSE
ENSG00000204568	CCCAGAGCCCCAGGTGTATT	chr6:32402860-32403151	189	207878	TRUE	0.28	0.0848574047851204	FALSE
ENSG00000204568	TCACTGTCAGCGCTGCCATG	chr6:32473155-32474197	242	207825	TRUE	0.28	0.0818244342113407	FALSE
ENSG00000204568	CCCGCCCCATCCAGGCGAGA	chr6:32483958-32484937	216	207851	TRUE	0.28	0.100835924298982	FALSE
ENSG00000204568	GGTTATAGATGTCTCTGTGC	chr6:32521797-32522141	161	207906	TRUE	0.28	0.0943411137598372	FALSE
ENSG00000204568	CACCCACATTCCAAGTTATA	chr6:32589565-32590024	214	207853	TRUE	0.28	0.0863277881519924	FALSE
ENSG00000204568	AGGTACTTCCAGTAGGACCT	chr6:32829550-32829856	140	207927	TRUE	0.28	0.110069870623468	FALSE
ENSG00000204568	GATAAGACAAGGTCTTATCA	chr6:32982865-32983834	131	207936	TRUE	0.28	0.111305350981718	FALSE
ENSG00000204568	CTCTCGGAACCTGGGCCATC	chr6:33143151-33143611	224	207843	TRUE	0.28	0.0799286376789234	FALSE
ENSG00000204569	TGTTCAGCTATAGATGTTCC	chr6:30037221-30037673	72	90166	TRUE	0.28	0.174652790581155	FALSE
ENSG00000204569	ACCTAGGTTGGGTGACTGTG	chr6:30097990-30098183	107	90131	TRUE	0.28	-0.136844440959605	FALSE
ENSG00000204569	ATACCATACTGAGAGGTATA	chr6:30149290-30149508	70	90168	TRUE	0.28	-0.166378660156649	FALSE
ENSG00000204569	CAGGCTGGGCCATGATTATC	chr6:30206874-30207955	90	90148	TRUE	0.28	0.145203661673792	FALSE
ENSG00000204569	CACCCTATGGCGGATTTGGT	chr6:30357430-30358526	57	90181	TRUE	0.28	-0.181643146358608	FALSE
ENSG00000204569	CCCCAAGTAAGGGCCTGCAG	chr6:30363554-30363784	141	90097	TRUE	0.28	0.107289251886128	FALSE
ENSG00000204569	CCCTCGGGTTCCCGATGGAT	chr6:30481175-30482541	175	90063	TRUE	0.28	-0.104528472182606	FALSE
ENSG00000204569	GCATGGACATCTGTTCCTCT	chr6:30543023-30543229	67	90171	TRUE	0.28	-0.178621640426446	FALSE
ENSG00000204569	CTATAAGGCCCTTTCCTGCC	chr6:30666373-30666625	89	90149	TRUE	0.28	0.148526862228164	FALSE
ENSG00000204569	GTCGATGCCGGTCATGTACC	chr6:30719778-30720487	49	90189	TRUE	0.28	-0.224161410453012	FALSE
ENSG00000204569	TGGCCACCAGATGGCATAAC	chr6:30821835-30822246	108	90130	TRUE	0.28	0.14908450970339	FALSE
ENSG00000204569	GGGAACCTTCTAGGCATGGC	chr6:30838353-30838890	90	90148	TRUE	0.28	0.158740348354307	FALSE
ENSG00000204569	TGTCCCGGCGGAGTCGCAGC	chr6:30955076-30956481	98	90140	TRUE	0.28	-0.158793379084548	FALSE
ENSG00000204569	CAGCCTGAGTTTAGTAGTTC	chr6:30961427-30961676	64	90174	TRUE	0.28	0.192419610588568	FALSE
ENSG00000204569	GGTAGCTGGAAGACACTTGG	chr6:31152858-31153057	94	90144	TRUE	0.28	0.158817911814336	FALSE
ENSG00000204569	CTACATGGTGACTGAGTCTA	chr6:31164051-31164328	86	90152	TRUE	0.28	0.133958552317638	FALSE
ENSG00000204569	TTAATGCTATCCTCTCTATC	chr6:31210029-31210432	90	90148	TRUE	0.28	0.178653127954669	FALSE
ENSG00000204569	AGAGGAACTTGACTGTCTGA	chr6:31225249-31225486	112	90126	TRUE	0.28	-0.131746971570043	FALSE
ENSG00000204569	GAGGCGCAGCCCCTGTCTCC	chr6:31441114-31441278	65	90173	TRUE	0.28	-0.128583426659234	FALSE
ENSG00000204569	AAATAAAATGCTGCAAGATT	chr6:31486082-31486696	90	90148	TRUE	0.28	0.139793627318193	FALSE
ENSG00000204569	ACCCAGGTCCGAATCCACCG	chr6:31493799-31494553	162	90076	TRUE	0.28	0.117984541613547	FALSE
ENSG00000204569	CCCACGCTCGTGTACCAGAG	chr6:31580307-31582306	82	90156	TRUE	0.28	0.150170641791959	FALSE
ENSG00000204569	GCCGTCTCCGTTACCTGGTT	chr6:31580307-31582306	113	90125	TRUE	0.28	-0.143400164174204	FALSE
ENSG00000204569	GCGGTTGATCAACTTGGTAG	chr6:31644432-31646581	90	90148	TRUE	0.28	-0.167019684391067	FALSE
ENSG00000204569	AGGGCAACACGCAAGCGCCA	chr6:31665807-31669106	127	90111	TRUE	0.28	-0.123555841435988	FALSE
ENSG00000204569	CCTGGGGACTTCCGTATCAC	chr6:31676763-31677222	84	90154	TRUE	0.28	0.176745895118307	FALSE
ENSG00000204569	ACGAGCACGAAGGGGCGATA	chr6:31896953-31898663	85	90153	TRUE	0.28	0.157426181728889	FALSE
ENSG00000204569	TGTGGAACGTATTTCCGCTC	chr6:31901422-31902703	82	90156	TRUE	0.28	0.153527472824168	FALSE
ENSG00000204569	GACATTCAGAACTGTATGTA	chr6:31919609-31920093	118	90120	TRUE	0.28	0.129575588320643	FALSE
ENSG00000204569	ACTTCGAGAACGGGGAATAC	chr6:31945607-31951356	41	90197	TRUE	0.28	-0.200768367923662	FALSE
ENSG00000204569	TTAGGAGCACATTTAGTTGT	chr6:31972971-31973326	73	90165	TRUE	0.28	0.15469503160866	FALSE
ENSG00000204569	ACCACCGCACCCTCACTGAG	chr6:32073209-32073641	94	90144	TRUE	0.28	-0.15930262609478	FALSE
ENSG00000204569	CCGGGGTCTCCGCCACCGGG	chr6:32189659-32190569	86	90152	TRUE	0.28	0.157292393663559	FALSE
ENSG00000204569	AAGTTGGAACCAAGAATTGC	chr6:32195086-32195317	131	90107	TRUE	0.28	0.121681194468029	FALSE
ENSG00000204569	CAAGGCAAGAATACCTCAGT	chr6:32203405-32204039	81	90157	TRUE	0.28	-0.158996492625747	FALSE
ENSG00000204569	GCACCGCGATTTCAGAGTGG	chr6:32415294-32416007	79	90159	TRUE	0.28	-0.179558164667975	FALSE
ENSG00000204569	CAGTCTCAGTCCGTGTGGTG	chr6:33009235-33009931	89	90149	TRUE	0.28	0.148450588172665	FALSE
ENSG00000204569	TAGGGAGGGGCGCACGCTGA	chr6:33116430-33118817	127	90111	TRUE	0.28	0.130135569794119	FALSE
ENSG00000204569	TCTAGCGGCACGAAAGAATT	chr6:33123471-33124880	76	90162	TRUE	0.28	0.159332792763316	FALSE
ENSG00000204569	CAGTGAAGGAAAGAGGATCC	chr6:33183035-33183424	86	90152	TRUE	0.28	0.146686745290593	FALSE
ENSG00000204569	GCAGATCCTGCGTCTTAGGA	chr6:33199885-33200000	67	90171	TRUE	0.28	-0.2032771519393	FALSE
ENSG00000204574	GCCTCAACTCCTGTTGGTGT	chr6:29758782-29759248	144	177709	TRUE	0.28	0.111478273816926	FALSE
ENSG00000204574	GAAGAGAAACTCTGCGGAGA	chr6:30006203-30006475	142	177711	TRUE	0.28	-0.118763847286523	FALSE
ENSG00000204574	CAGGCTGGGCCATGATTATC	chr6:30206874-30207955	159	177694	TRUE	0.28	0.109724611850175	FALSE
ENSG00000204574	GTGGGAGGTCATCATCAGTG	chr6:30288810-30289200	203	177650	TRUE	0.28	-0.0846735688778417	FALSE
ENSG00000204574	GCCACAGCAAGGCGGTGGGA	chr6:30532361-30533007	272	177581	TRUE	0.28	-0.0753516983126589	FALSE
ENSG00000204574	TCGGGTACCTCGGTCCCCGA	chr6:30646848-30648070	143	177710	TRUE	0.28	-0.121997126023764	FALSE
ENSG00000204574	CACAGGTTTAAGTCAGGTTC	chr6:30652776-30653012	101	177752	TRUE	0.28	-0.128378287360595	FALSE
ENSG00000204574	TTGTAGCGCTCCGCTTCCGC	chr6:30730066-30731526	170	177683	TRUE	0.28	0.0894018535419338	FALSE
ENSG00000204574	CGAAGGAGAAAGTACCCTAG	chr6:30767368-30767935	178	177675	TRUE	0.28	-0.10867151767695	FALSE
ENSG00000204574	ACTGTGCTGAGTAACTCCCC	chr6:30768976-30769922	135	177718	TRUE	0.28	-0.116540299166404	FALSE
ENSG00000204574	TGATAGATGCTCACGGAAAA	chr6:30821835-30822246	109	177744	TRUE	0.28	0.120438671152996	FALSE
ENSG00000204574	TGCAGGCAGGTGATTCTCCA	chr6:30840712-30841135	127	177726	TRUE	0.28	-0.119382584312671	FALSE
ENSG00000204574	AAAGCTGAGAAGCGGAAATT	chr6:30922506-30923027	128	177725	TRUE	0.28	-0.123744770565894	FALSE
ENSG00000204574	GCATCTCGGCCGGGAGTAGG	chr6:30932797-30933004	150	177703	TRUE	0.28	0.108404675152958	FALSE
ENSG00000204574	GCCGTTTCTGGGAGCACTTC	chr6:30935143-30935338	395	177458	TRUE	0.28	-0.0646632565677858	FALSE
ENSG00000204574	AGTGGAGAAGGCTGCTCACA	chr6:30972056-30972234	281	177572	TRUE	0.28	0.0791704565224319	FALSE
ENSG00000204574	GTCATGAGTCTCGATTTCCT	chr6:31114273-31115546	151	177702	TRUE	0.28	0.0904191357022278	FALSE
ENSG00000204574	GGAGGGAGCCACATGCTGCA	chr6:31176046-31176308	283	177570	TRUE	0.28	0.0843412692117093	FALSE
ENSG00000204574	ATCACATCCTTGGGCCCACA	chr6:31192567-31192812	170	177683	TRUE	0.28	-0.108297544577536	FALSE
ENSG00000204574	AGGACAGTCAACTCAGGCGC	chr6:31441481-31443034	229	177624	TRUE	0.28	0.0920085535272691	FALSE
ENSG00000204574	TACCTACGGGATGCACTGGC	chr6:31474771-31475258	87	177766	TRUE	0.28	-0.137239091137386	FALSE
ENSG00000204574	AGATACAACTGACAAGCTAG	chr6:31558756-31559619	129	177724	TRUE	0.28	-0.119149064959102	FALSE
ENSG00000204574	GATCACCAGATCCGCCCTGC	chr6:31658396-31658559	124	177729	TRUE	0.28	-0.111899851403932	FALSE
ENSG00000204574	ATCCCAAGACTAAGGACTCG	chr6:31659583-31660191	159	177694	TRUE	0.28	0.109819854472332	FALSE
ENSG00000204574	AGTGTGACTGCAGCAAACTT	chr6:31676763-31677222	217	177636	TRUE	0.28	0.0872368676195272	FALSE
ENSG00000204574	ACAGTTCCAGAAAACCATGG	chr6:31737959-31738266	140	177713	TRUE	0.28	0.110176551265702	FALSE
ENSG00000204574	CTAGTTTACCAAGCCCAGGA	chr6:31738650-31738862	163	177690	TRUE	0.28	-0.0989451240950752	FALSE
ENSG00000204574	CTCCGCTTCATTCAAATCTG	chr6:31750303-31751126	210	177643	TRUE	0.28	-0.0883963645095924	FALSE
ENSG00000204574	GCTCAGCGGGGCTGCACCAA	chr6:31764314-31764571	216	177637	TRUE	0.28	0.0847463280772942	FALSE
ENSG00000204574	GTGGGTCAGTTACGCCGACA	chr6:31794259-31796391	258	177595	TRUE	0.28	-0.0900525791707345	FALSE
ENSG00000204574	TTAGAGTCCGGGAAGCGCGG	chr6:31862478-31864168	281	177572	TRUE	0.28	-0.0769900723108515	FALSE
ENSG00000204574	ATCAGGGCCTGGTCAGGTGT	chr6:31874908-31875284	134	177719	TRUE	0.28	-0.13672972602288	FALSE
ENSG00000204574	GCCCGAACGTCATTACTGAC	chr6:31896953-31898663	113	177740	TRUE	0.28	-0.13016757369193	FALSE
ENSG00000204574	GCGCGTGCAAACGTGTAAGG	chr6:31901422-31902703	108	177745	TRUE	0.28	-0.105877593865046	FALSE
ENSG00000204574	CCAGCCACTGTTTGTCCAGT	chr6:31945771-31946245	229	177624	TRUE	0.28	-0.102626138783293	FALSE
ENSG00000204574	CTTCCTGCCCATATGGTATG	chr6:31969629-31970067	294	177559	TRUE	0.28	-0.0757682308714062	FALSE
ENSG00000204574	CAGGGGACATTATTACGAGA	chr6:31982300-31983140	147	177706	TRUE	0.28	0.107429165121153	FALSE
ENSG00000204574	CTGCCCATATTGGGATACAA	chr6:32324390-32324675	180	177673	TRUE	0.28	0.0893590328905216	FALSE
ENSG00000204574	CTTTAGGACTCGGTCTCTAG	chr6:32324390-32324675	118	177735	TRUE	0.28	-0.0972500230994183	FALSE
ENSG00000204574	CCCAATCTGACTTCTAGACA	chr6:32439511-32440091	161	177692	TRUE	0.28	0.0994518253232882	FALSE
ENSG00000204574	ACCGCGCGGTGACGCCGCAG	chr6:32664796-32665308	159	177694	TRUE	0.28	0.0950093226120161	FALSE
ENSG00000204574	TGGCAGCACATGACCACTGG	chr6:32947659-32948247	169	177684	TRUE	0.28	0.0980693714242048	FALSE
ENSG00000204574	GGCCCCTGAGAGGCGGATAC	chr6:32970678-32971108	226	177627	TRUE	0.28	0.0829482855239121	FALSE
ENSG00000204574	GCTGCCCTATTCACTTCTAA	chr6:32980541-32981208	210	177643	TRUE	0.28	-0.0913321045461685	FALSE
ENSG00000204574	TGTACACAGAACTAAATACG	chr6:33014769-33015436	166	177687	TRUE	0.28	0.109230407041458	FALSE
ENSG00000204574	AGGATGGAGGTGCCATTTCA	chr6:33170110-33170273	230	177623	TRUE	0.28	-0.0836392821271049	FALSE
ENSG00000204576	AGCATTGGTTCTCAATGCAT	chr11:5269651-5269865	61	75270	TRUE	0.28	0.190346167692597	FALSE
ENSG00000204576	TCTAGAAACCCGACACCTAG	chr6:29887280-29888879	60	75271	TRUE	0.28	-0.203034221084569	FALSE
ENSG00000204576	GGACAGAGAATCTTGTGGAG	chr6:30013249-30013883	59	75272	TRUE	0.28	0.192708331204601	FALSE
ENSG00000204576	CAAACCACATCAATATTTAA	chr6:30047199-30047568	80	75251	TRUE	0.28	0.149704782866495	FALSE
ENSG00000204576	CGTATAGTTCTAGCGTTCCT	chr6:30060535-30062064	64	75267	TRUE	0.28	0.202350158136123	FALSE
ENSG00000204576	AGGAGTATAACTGTTAGCTG	chr6:30272132-30272381	65	75266	TRUE	0.28	0.178041736068122	FALSE
ENSG00000204576	AAGAAGGAGTTGGGTTAGAT	chr6:30529488-30530455	53	75278	TRUE	0.28	-0.208530926786986	FALSE
ENSG00000204576	TCCCACCGCCTTGCTGTGGC	chr6:30532361-30533007	159	75172	TRUE	0.28	0.107006646461288	FALSE
ENSG00000204576	ACAGCGCGTCCACATCGAAC	chr6:30625977-30627634	95	75236	TRUE	0.28	0.153528381867228	FALSE
ENSG00000204576	CCAGCGTCCTCTGGTGGGAG	chr6:30684704-30684912	75	75256	TRUE	0.28	-0.17003214940264	FALSE
ENSG00000204576	CAGACTCTCTGGTCGCGGTT	chr6:30716974-30717822	53	75278	TRUE	0.28	0.207041793763431	FALSE
ENSG00000204576	CAGATTGGGTATGCGTGTAA	chr6:30790763-30791280	62	75269	TRUE	0.28	0.188081015795326	FALSE
ENSG00000204576	GTTAGATGAGGGATCCTAAA	chr6:30793355-30794059	53	75278	TRUE	0.28	-0.188243219924517	FALSE
ENSG00000204576	GGACCAGTACTAGAGAGCTA	chr6:30810746-30811218	154	75177	TRUE	0.28	0.109452937801033	FALSE
ENSG00000204576	TCAGCTATGCCTAATGACCC	chr6:30855845-30856055	73	75258	TRUE	0.28	0.160846262817971	FALSE
ENSG00000204576	TCTAGTGCAATGAAACCTCC	chr6:30855845-30856055	45	75286	TRUE	0.28	-0.229417824048481	FALSE
ENSG00000204576	ACATTGAAGCCAGCCGCAGC	chr6:30880617-30881325	53	75278	TRUE	0.28	-0.185818534621151	FALSE
ENSG00000204576	CCAGGCAGCCTCAACATATC	chr6:30915349-30915863	94	75237	TRUE	0.28	0.150018472838861	FALSE
ENSG00000204576	GTCAAGATTGGCTCCATATA	chr6:30940241-30940981	114	75217	TRUE	0.28	0.13352118671492	FALSE
ENSG00000204576	GCTGCTCACAGGGACAGGAG	chr6:30972056-30972234	70	75261	TRUE	0.28	-0.177157568188236	FALSE
ENSG00000204576	AATTCGGAACTCCAAAGAAT	chr6:31042790-31043131	84	75247	TRUE	0.28	0.156029917478398	FALSE
ENSG00000204576	ATAATCAAGCGGAATCGGTT	chr6:31044219-31044616	45	75286	TRUE	0.28	-0.217820934191393	FALSE
ENSG00000204576	GCCACGAGAGCTCATCACCT	chr6:31133357-31133579	128	75203	TRUE	0.28	0.125430479217914	FALSE
ENSG00000204576	CCCAAGTGACCCTGAAACTA	chr6:31164051-31164328	68	75263	TRUE	0.28	0.176699232046304	FALSE
ENSG00000204576	TTAAGGTCACACAACATCAG	chr6:31164051-31164328	93	75238	TRUE	0.28	-0.14323142178809	FALSE
ENSG00000204576	GATTTCGAAGAGACAACTGC	chr6:31169199-31170261	51	75280	TRUE	0.28	-0.222601100453665	FALSE
ENSG00000204576	AGTGTGCAGGGCGGTTGGTG	chr6:31268128-31268420	69	75262	TRUE	0.28	0.185152358403158	FALSE
ENSG00000204576	CCCCAGAGGAGCAGCCGAGG	chr6:31467054-31467436	64	75267	TRUE	0.28	0.197424273070735	FALSE
ENSG00000204576	CAGCCCTGGGGTGAAGTAAG	chr6:31508898-31509553	76	75255	TRUE	0.28	0.181719619281564	FALSE
ENSG00000204576	CTAGTTAGATATCCCTGGGG	chr6:31598439-31599041	160	75171	TRUE	0.28	0.112622794724993	FALSE
ENSG00000204576	TACCTCGCCCTTGGGGCCGC	chr6:31659583-31660191	76	75255	TRUE	0.28	-0.164201581623536	FALSE
ENSG00000204576	GACATATCCAAGTGGTAGAG	chr6:31674960-31675298	104	75227	TRUE	0.28	-0.142757747449917	FALSE
ENSG00000204576	CCCTCAACCCCACAGTACTA	chr6:31710646-31710912	88	75243	TRUE	0.28	-0.159302928246429	FALSE
ENSG00000204576	CCTACAGTTCCAGAAAACCA	chr6:31737959-31738266	91	75240	TRUE	0.28	0.139889138442406	FALSE
ENSG00000204576	CTCCCCAAGTCCACTGAACA	chr6:31762532-31764531	97	75234	TRUE	0.28	0.155046253230801	FALSE
ENSG00000204576	AAAGTCATACTTGTCAGTGC	chr6:31770470-31770715	39	75292	TRUE	0.28	0.205791121573994	FALSE
ENSG00000204576	GAAAAATGTTGTCTCGTGTC	chr6:31841008-31842456	52	75279	TRUE	0.28	-0.227186344483454	FALSE
ENSG00000204576	AGATTCTAAGCCTGGTACAG	chr6:31855366-31855668	56	75275	TRUE	0.28	0.202936300447447	FALSE
ENSG00000204576	CTCTGCAGTGATCGTGTTGG	chr6:31870397-31871573	77	75254	TRUE	0.28	-0.161203360311361	FALSE
ENSG00000204576	AAGCACAGTCAGGTACTCCG	chr6:31898032-31900031	86	75245	TRUE	0.28	0.144762177953548	FALSE
ENSG00000204576	GTACGGGTGTCATCACGTGA	chr6:31933757-31937257	51	75280	TRUE	0.28	-0.237065707176406	FALSE
ENSG00000204576	GTATGGGTGGCTAATGACAT	chr6:31933757-31937257	111	75220	TRUE	0.28	0.139748846636258	FALSE
ENSG00000204576	CATATGGGCAGGAAGGCGTA	chr6:31969629-31970067	55	75276	TRUE	0.28	-0.197296393973366	FALSE
ENSG00000204576	ATTCTTTCCAGGCGAGATAA	chr6:32108025-32109567	73	75258	TRUE	0.28	0.164916206388709	FALSE
ENSG00000204576	GGCCGGCCCCGGAAACCAGC	chr6:32175777-32176333	96	75235	TRUE	0.28	0.162706650865692	FALSE
ENSG00000204576	AGTCGTCCAGCCGAATGAGT	chr6:32177110-32178719	80	75251	TRUE	0.28	0.14982478925943	FALSE
ENSG00000204576	CCCATAGGTGACTTGTGAAA	chr6:32393740-32393996	181	75150	TRUE	0.28	0.108675788464925	FALSE
ENSG00000204576	TCTGAACCCTCAGGAGTACC	chr6:32861089-32861520	58	75273	TRUE	0.28	0.201010212385536	FALSE
ENSG00000204576	GTCCTGCCCCCGAGGTTAGG	chr6:32984455-32985094	154	75177	TRUE	0.28	-0.110387105212089	FALSE
ENSG00000204576	CCACAGGACATGGTCTGTTG	chr6:33075566-33076192	72	75259	TRUE	0.28	-0.180439961187991	FALSE
ENSG00000204580	GAAGAGAGTGTTTGCAAAAG	chr3:181711915-181712221	271	241097	TRUE	0.28	0.0726925696825558	FALSE
ENSG00000204580	CTCCCAAGCATAGCAAGGGG	chr6:29758782-29759248	212	241156	TRUE	0.28	0.0703815056768271	FALSE
ENSG00000204580	TCCTAACTAGAGATCCTATC	chr6:29812946-29813558	117	241251	TRUE	0.28	0.110144169484751	FALSE
ENSG00000204580	ACTGATGTTGATGGAGTCGA	chr6:29834676-29835312	245	241123	TRUE	0.28	0.0683612733476883	FALSE
ENSG00000204580	GAGATTGGCGCGCGGACCAC	chr6:30127137-30128131	282	241086	TRUE	0.28	0.0720132219869036	FALSE
ENSG00000204580	CATCGCCCTGGATTATGAAG	chr6:30185925-30186543	380	240988	TRUE	0.28	0.0730686557265351	FALSE
ENSG00000204580	CTTAGGCACCCCTCCTGAAG	chr6:30219237-30219674	277	241091	TRUE	0.28	0.0644040571638324	FALSE
ENSG00000204580	TGCGTGACAGTGCCCCAAGC	chr6:30360164-30360578	249	241119	TRUE	0.28	0.0696465833044908	FALSE
ENSG00000204580	GCCCACAGCGTAAGCCGCGC	chr6:30515789-30516822	229	241139	TRUE	0.28	0.0812424039517857	FALSE
ENSG00000204580	GCTAACTCCTGTCCAGCATT	chr6:30543023-30543229	207	241161	TRUE	0.28	-0.0709249539677296	FALSE
ENSG00000204580	GGACAGAGTACAAAACCATA	chr6:30767368-30767935	190	241178	TRUE	0.28	0.0940771486669184	FALSE
ENSG00000204580	TGAAGGTATTCAGCTCACAC	chr6:30802576-30803273	205	241163	TRUE	0.28	-0.081479937714089	FALSE
ENSG00000204580	TCCGATAAGTTTATCAAGGC	chr6:30877493-30878082	162	241206	TRUE	0.28	0.084040539473198	FALSE
ENSG00000204580	TTTAACAAGTGGCGGCTTGC	chr6:31058176-31058760	228	241140	TRUE	0.28	0.0804689702392611	FALSE
ENSG00000204580	TTTGGGCCTCTCTTCCGACC	chr6:31068850-31069378	181	241187	TRUE	0.28	-0.0771559819289274	FALSE
ENSG00000204580	CTAAGATCCTGATAGGGAGC	chr6:31086852-31087115	135	241233	TRUE	0.28	0.0984778015865339	FALSE
ENSG00000204580	ATCCTATGGTGGCTACGAGG	chr6:31115782-31118256	277	241091	TRUE	0.28	0.0652526131496275	FALSE
ENSG00000204580	ATCATTGCCATAGGGTGACT	chr6:31131382-31133381	355	241013	TRUE	0.28	0.0510513542060936	FALSE
ENSG00000204580	AGGCGGACTGGTCATACCCG	chr6:31270985-31272710	495	240873	TRUE	0.28	0.0555530833622605	FALSE
ENSG00000204580	ATTAGTCGAGGAAGGTCTGG	chr6:31389100-31389716	246	241122	TRUE	0.28	0.0776471900730582	FALSE
ENSG00000204580	GGGCACACCCGGCTTTGACG	chr6:31441481-31443034	175	241193	TRUE	0.28	-0.0726491943755896	FALSE
ENSG00000204580	TCCACCTACCCACTGTTTCA	chr6:31560306-31560752	231	241137	TRUE	0.28	-0.0811214544050711	FALSE
ENSG00000204580	GACAGCTGAGTCACCATAAG	chr6:31563051-31563662	189	241179	TRUE	0.28	0.0644686292038313	FALSE
ENSG00000204580	CCCTTCCAGGTCATTACCTG	chr6:31643943-31644721	192	241176	TRUE	0.28	0.103482911027252	FALSE
ENSG00000204580	GCACTCGTAACAACAGACTG	chr6:31739907-31743157	171	241197	TRUE	0.28	0.0895011197730647	FALSE
ENSG00000204580	GTAATCCCAGCTCATATTTG	chr6:31747177-31747395	328	241040	TRUE	0.28	-0.0712370531908481	FALSE
ENSG00000204580	TTCAGCGGCCCCGGATTCCG	chr6:31765928-31766802	211	241157	TRUE	0.28	0.0770716144824113	FALSE
ENSG00000204580	TGTCGATCACCTGCGCGGGT	chr6:31862478-31864168	197	241171	TRUE	0.28	0.0845686815518474	FALSE
ENSG00000204580	ATGTGACTCATCAGGGCAGA	chr6:31882412-31882682	255	241113	TRUE	0.28	-0.0660795346782173	FALSE
ENSG00000204580	AGATTGACCGCATCAGCGAG	chr6:31888461-31889457	510	240858	TRUE	0.28	0.0517019674501293	FALSE
ENSG00000204580	TCCCCGTTCTCGAAGTCGTG	chr6:31945607-31951356	267	241101	TRUE	0.28	0.0713743534199611	FALSE
ENSG00000204580	CAGACCAGCTCTCGATGTTT	chr6:32044972-32047303	202	241166	TRUE	0.28	0.0799781004340353	FALSE
ENSG00000204580	TTCTGGAGGTCGTTGGCCAG	chr6:32055182-32057181	322	241046	TRUE	0.28	-0.0603536680584852	FALSE
ENSG00000204580	TTTACAACCCTGCTGTGACT	chr6:32073209-32073641	284	241084	TRUE	0.28	0.0830783375063872	FALSE
ENSG00000204580	CGCACACGCCATCCTCGCAA	chr6:32095446-32097270	288	241080	TRUE	0.28	-0.0809510735175931	FALSE
ENSG00000204580	CCCACCGGGGTCTCCGCCAC	chr6:32189659-32190569	329	241039	TRUE	0.28	-0.0681633262919964	FALSE
ENSG00000204580	TTCTCTCAGAGCACCTCTGT	chr6:32216313-32216731	208	241160	TRUE	0.28	0.0927212297015663	FALSE
ENSG00000204580	CCTGACTTGCCCCACTCAGG	chr6:32217889-32218482	234	241134	TRUE	0.28	0.0782518435264534	FALSE
ENSG00000204580	GCAATCCGCGTGGTTCAGGC	chr6:32217889-32218482	198	241170	TRUE	0.28	0.0952612747510097	FALSE
ENSG00000204580	CTAGGGTGAGAGATATTTAG	chr6:32288494-32288971	181	241187	TRUE	0.28	-0.089033313840312	FALSE
ENSG00000204580	CAGTCCATGAGACTGTGTAA	chr6:32473155-32474197	130	241238	TRUE	0.28	0.112116184303563	FALSE
ENSG00000204580	GCGGGAACTGGAGGTCGCGC	chr6:32664796-32665308	292	241076	TRUE	0.28	-0.0765008431695583	FALSE
ENSG00000204580	TTATCTCAGGGGAAACTCCC	chr6:32825915-32826883	167	241201	TRUE	0.28	-0.0929308826329268	FALSE
ENSG00000204580	GTCCGGACGCCTGCGCACTA	chr6:32968139-32970511	648	240720	TRUE	0.28	-0.0382098207839778	FALSE
ENSG00000204580	CCTACACTCTGCAGTAGTCA	chr6:33143151-33143611	286	241082	TRUE	0.28	0.0764894648759922	FALSE
ENSG00000204590	CTCGTTCTGCGTTCCGCTTG	chr6:29850094-29850626	12	12901	TRUE	0.28	-0.449697957192791	FALSE
ENSG00000204590	AGCTCCACGAAGCCGGTCAA	chr6:30101688-30103715	20	12893	TRUE	0.28	0.353501434191317	FALSE
ENSG00000204590	CCCTGGGATAGAAAATCCAT	chr6:30447259-30447756	16	12897	TRUE	0.28	0.421143243266275	FALSE
ENSG00000204590	GGCTCGTAGTCGCGCCCGCG	chr6:30463701-30464128	6	12907	TRUE	0.28	-0.64242812485751	FALSE
ENSG00000204590	GCAGACGTGTGGCTCCGCCG	chr6:30480607-30480869	14	12899	TRUE	0.28	0.402013087894138	FALSE
ENSG00000204590	GCGGAGCCACACGTCTGCAG	chr6:30480607-30480869	39	12874	TRUE	0.28	0.237108122741199	FALSE
ENSG00000204590	TTAACACGATGTTAGGAAGA	chr6:30541492-30542052	12	12901	TRUE	0.28	0.393863025798121	FALSE
ENSG00000204590	CAAGGTCAAAGCCCCTCTGG	chr6:30666373-30666625	14	12899	TRUE	0.28	0.45974105101619	FALSE
ENSG00000204590	GGAGGACTCCTGGCAGGAAA	chr6:30666373-30666625	13	12900	TRUE	0.28	-0.465414679015181	FALSE
ENSG00000204590	CGGAAGCAGATCGCCCAAAC	chr6:30682482-30683008	22	12891	TRUE	0.28	0.375665709362124	FALSE
ENSG00000204590	ACTTAGGAGCATCTAGGTCG	chr6:30795771-30796496	4	12909	TRUE	0.28	-0.823781499865393	FALSE
ENSG00000204590	ATAGCTGACTACAACCTTAA	chr6:30834361-30835150	17	12896	TRUE	0.28	0.374798726102658	FALSE
ENSG00000204590	AGTCCTCCCACCCTCCGTCG	chr6:30847422-30848551	18	12895	TRUE	0.28	-0.35984084912809	FALSE
ENSG00000204590	CAATTCACGACCCAGGTCGA	chr6:30922506-30923027	16	12897	TRUE	0.28	0.383709917858679	FALSE
ENSG00000204590	CATGGCACCAACGTCTGCAC	chr6:30981874-30982979	11	12902	TRUE	0.28	-0.484106113282631	FALSE
ENSG00000204590	CTACCCGGTCATTGCCACTA	chr6:31068850-31069378	22	12891	TRUE	0.28	-0.315214208869716	FALSE
ENSG00000204590	TTCCTGCCCGCGCGATCGCT	chr6:31137292-31138485	23	12890	TRUE	0.28	0.361034789170282	FALSE
ENSG00000204590	CAGGTGTCCCGCCATGGGGA	chr6:31170587-31170657	7	12906	TRUE	0.28	-0.63691152695184	FALSE
ENSG00000204590	GTACAGATCAGGTGCAGTCC	chr6:31203315-31204537	13	12900	TRUE	0.28	0.425088352959789	FALSE
ENSG00000204590	GCATTGGGGAGGCGCCGCGT	chr6:31270985-31272710	16	12897	TRUE	0.28	0.404359431124956	FALSE
ENSG00000204590	CCCCATCTCCTATAGGTCGC	chr6:31355791-31357656	9	12904	TRUE	0.28	-0.554629002582264	FALSE
ENSG00000204590	CAGCTCAAACCCATTAAAAG	chr6:31475434-31475678	4	12909	TRUE	0.28	-0.777997873679072	FALSE
ENSG00000204590	TATTAAACTATGCCTTGGGG	chr6:31510507-31513057	24	12889	TRUE	0.28	0.354779239282577	FALSE
ENSG00000204590	GGAGCAGCTACTGCAAAGGC	chr6:31567593-31567936	6	12907	TRUE	0.28	-0.632927853186067	FALSE
ENSG00000204590	ATTTGTTTCATGCGCACACT	chr6:31613382-31615931	10	12903	TRUE	0.28	-0.513408361441852	FALSE
ENSG00000204590	TGGCGGGACTGATTCGCACT	chr6:31664701-31666410	16	12897	TRUE	0.28	0.372747437454776	FALSE
ENSG00000204590	TGGTTGCCCCCTCCTGCTTA	chr6:31686527-31686872	17	12896	TRUE	0.28	-0.384071171311788	FALSE
ENSG00000204590	GGTGCCATTCCCGCAGAATG	chr6:31689418-31689982	8	12905	TRUE	0.28	-0.574388816407002	FALSE
ENSG00000204590	GTACTCAGTGTAATGGGCGC	chr6:31691466-31692043	18	12895	TRUE	0.28	0.367499557296703	FALSE
ENSG00000204590	CTGTGGGCCCTCAAGTTGAA	chr6:31762763-31764032	8	12905	TRUE	0.28	-0.575351983593323	FALSE
ENSG00000204590	CATTTCCTGTAGGCCTTTAT	chr6:31770470-31770715	7	12906	TRUE	0.28	-0.638608487995979	FALSE
ENSG00000204590	CGCCGCCCGCCGGTCTCACG	chr6:31794259-31796391	13	12900	TRUE	0.28	-0.417118737181235	FALSE
ENSG00000204590	GAGCTGCACCCCCACCGATA	chr6:31982300-31983140	14	12899	TRUE	0.28	-0.463248670551575	FALSE
ENSG00000204590	GAGTAGTGCTTGGAGTCTCG	chr6:32061096-32061628	12	12901	TRUE	0.28	-0.430099514305579	FALSE
ENSG00000204590	TTAACCTGGCTAGTGATCGA	chr6:32087832-32091781	9	12904	TRUE	0.28	-0.566518461465365	FALSE
ENSG00000204590	ACTGAGCTGCCGGTGAACCC	chr6:32189659-32190569	13	12900	TRUE	0.28	-0.449348100778931	FALSE
ENSG00000204590	CACCACGCAGCTTGAGCTTG	chr6:32203405-32204039	16	12897	TRUE	0.28	-0.392085281376172	FALSE
ENSG00000204590	CGCAACAAAGGTCAGGACTC	chr6:32209987-32210755	9	12904	TRUE	0.28	-0.598601860346605	FALSE
ENSG00000204590	ACACCTAGGGCGGCGCGGCC	chr6:32254668-32256056	16	12897	TRUE	0.28	0.362331525483671	FALSE
ENSG00000204590	AGATCGAAACGGGACCTCGT	chr6:32971492-32972732	27	12886	TRUE	0.28	0.333431980965692	FALSE
ENSG00000204590	CCCATGGCCACTAGGGGAAG	chr6:33069402-33069630	10	12903	TRUE	0.28	-0.557160439939598	FALSE
ENSG00000204590	ATAGGTGTCATTGCTTAGGA	chr6:33170110-33170273	8	12905	TRUE	0.28	-0.557601802067365	FALSE
ENSG00000204592	GGCAAGTAGGGGACTCCTCC	chr6:30160564-30160874	17	28867	TRUE	0.28	0.37716137413054	FALSE
ENSG00000204592	AACTTCAACTTATTTGAGAG	chr6:30319613-30319898	24	28860	TRUE	0.28	0.344763300525257	FALSE
ENSG00000204592	ACTACCACATAGGGGTTCCT	chr6:30495980-30497165	48	28836	TRUE	0.28	-0.241265048712508	FALSE
ENSG00000204592	CTGCAGTGATGCTACGACAC	chr6:30541492-30542052	29	28855	TRUE	0.28	0.333881400383187	FALSE
ENSG00000204592	GCTGTTCCCGGAGCGGATCA	chr6:30625977-30627634	28	28856	TRUE	0.28	0.318519088515235	FALSE
ENSG00000204592	ACCTGGGTCGCGACCGTTAC	chr6:30716974-30717822	24	28860	TRUE	0.28	-0.324010456697017	FALSE
ENSG00000204592	TCTTTGGTAGAGGTCAAGAA	chr6:30793355-30794059	22	28862	TRUE	0.28	0.347547381215102	FALSE
ENSG00000204592	TGAAATCTGATCTATCCTTT	chr6:30818556-30818778	22	28862	TRUE	0.28	-0.348601786652629	FALSE
ENSG00000204592	TTCATCCACTCCGAGATTCA	chr6:30821832-30824781	30	28854	TRUE	0.28	-0.311678782674249	FALSE
ENSG00000204592	GCCTGTTTCCCTGCATGGAA	chr6:30821835-30822246	44	28840	TRUE	0.28	0.209639653454666	FALSE
ENSG00000204592	CCCCCTTGCTCTTTGCTGAG	chr6:30840712-30841135	31	28853	TRUE	0.28	0.281019607980665	FALSE
ENSG00000204592	GTTTACATAGCTGGGAAGGC	chr6:30875359-30875732	25	28859	TRUE	0.28	0.33801112530429	FALSE
ENSG00000204592	AGGGCAGAGATGATAGAAAC	chr6:30966261-30966461	29	28855	TRUE	0.28	-0.326563090361265	FALSE
ENSG00000204592	CACTGTTAGGTATCATTTCC	chr6:30966261-30966461	22	28862	TRUE	0.28	0.334508709413969	FALSE
ENSG00000204592	TCTGACCAACTGGAGCAAGT	chr6:30974157-30976681	28	28856	TRUE	0.28	0.2560311564888	FALSE
ENSG00000204592	TCCACTAGGACCTTCACCAC	chr6:31025525-31025931	36	28848	TRUE	0.28	0.276279134910968	FALSE
ENSG00000204592	GGTAGCTGGAAGACACTTGG	chr6:31152858-31153057	30	28854	TRUE	0.28	0.298988986333411	FALSE
ENSG00000204592	AGCCCATAGTATGGCTTGCT	chr6:31178771-31179009	13	28871	TRUE	0.28	-0.448219972557452	FALSE
ENSG00000204592	AAGTGATCTCTGCTGCCAGC	chr6:31204790-31205139	26	28858	TRUE	0.28	0.330883060852712	FALSE
ENSG00000204592	GACACAGAAATGAACCATTC	chr6:31321905-31322115	29	28855	TRUE	0.28	-0.348559683134182	FALSE
ENSG00000204592	CCTGGTTCTAAAGTCCTCGC	chr6:31462653-31463642	20	28864	TRUE	0.28	-0.310410211556506	FALSE
ENSG00000204592	CAGTACCCAAAGGGGCCGCC	chr6:31546358-31547231	31	28853	TRUE	0.28	0.344090160532749	FALSE
ENSG00000204592	AACAGGCGTTTCTGACGAGC	chr6:31580307-31582306	26	28858	TRUE	0.28	-0.314810957071546	FALSE
ENSG00000204592	GCTGTAAGAAGCCCACGGTT	chr6:31598439-31599041	19	28865	TRUE	0.28	-0.351292954140777	FALSE
ENSG00000204592	GGTAGCCCAAGCCCTGACTA	chr6:31628282-31630281	49	28835	TRUE	0.28	0.208258462216439	FALSE
ENSG00000204592	CCACGAGACATACGACGCTG	chr6:31638882-31641381	16	28868	TRUE	0.28	-0.472777524007356	FALSE
ENSG00000204592	AGGTGTTGCCCAGCAGTCGC	chr6:31644432-31646581	21	28863	TRUE	0.28	-0.373861827421571	FALSE
ENSG00000204592	CCCGCGCTTTGCTTCGTAAC	chr6:31660259-31661159	26	28858	TRUE	0.28	-0.295978331466103	FALSE
ENSG00000204592	AGACGGGATTAATTACTCGG	chr6:31682877-31683871	17	28867	TRUE	0.28	-0.393755523005501	FALSE
ENSG00000204592	CATGGTGACGGGTTCCGCGA	chr6:31682877-31683871	31	28853	TRUE	0.28	0.268903771949499	FALSE
ENSG00000204592	CTCCACTTGATTGCAATGAT	chr6:31717532-31717882	38	28846	TRUE	0.28	0.287647904402215	FALSE
ENSG00000204592	GTAACCTGAGTCGCTACAGG	chr6:31739606-31740673	34	28850	TRUE	0.28	0.309211433421156	FALSE
ENSG00000204592	TCTCCCACCTGTAGCGACTC	chr6:31739907-31743157	10	28874	TRUE	0.28	-0.469266115649831	FALSE
ENSG00000204592	AGGAGGGATCTAGCTCCCCC	chr6:31769615-31770257	19	28865	TRUE	0.28	-0.339345324105681	FALSE
ENSG00000204592	GTAAAGACAGGGCCGAACCC	chr6:31769615-31770257	23	28861	TRUE	0.28	-0.329678776526801	FALSE
ENSG00000204592	GTGGCTTCTCAAGAATACAG	chr6:31874908-31875284	24	28860	TRUE	0.28	-0.36618884423987	FALSE
ENSG00000204592	ATAAGCAAATGAAGTATACA	chr6:31908818-31909158	22	28862	TRUE	0.28	-0.296621001846868	FALSE
ENSG00000204592	GGACTGTTCGCAGAGTGTGT	chr6:31933757-31937257	63	28821	TRUE	0.28	0.208112562247641	FALSE
ENSG00000204592	ATCTGAGTGAGGGGCGCCAT	chr6:32012313-32013264	46	28838	TRUE	0.28	-0.216312639960389	FALSE
ENSG00000204592	AGCGGTCGCCGTCTCGGGGC	chr6:32048173-32048746	23	28861	TRUE	0.28	0.303474541534483	FALSE
ENSG00000204592	CCAAACCGAGGTTGCTCGGT	chr6:32148386-32149177	38	28846	TRUE	0.28	0.238550561545478	FALSE
ENSG00000204592	CCTATTACCACGTCAGAGGG	chr6:32397672-32397840	14	28870	TRUE	0.28	-0.476297826309582	FALSE
ENSG00000204592	GACGATAGACTACGAAGCAT	chr6:32439511-32440091	42	28842	TRUE	0.28	0.261174092225372	FALSE
ENSG00000204592	TCCCTGTCTAGAAGTCAGAT	chr6:32439511-32440091	20	28864	TRUE	0.28	-0.347234660343148	FALSE
ENSG00000204592	TAACAATATTGTCTAAGTAA	chr6:32475226-32476196	20	28864	TRUE	0.28	-0.332217891317535	FALSE
ENSG00000204592	CACCCTTCAGTGACCCGGGG	chr6:32483958-32484937	29	28855	TRUE	0.28	0.257871552791798	FALSE
ENSG00000204592	CCACTCACGGAAACATCCAC	chr6:32666396-32666894	24	28860	TRUE	0.28	-0.332927843041271	FALSE
ENSG00000204592	GAGCGTCGTCGTCCTTCCGC	chr6:32761119-32761904	33	28851	TRUE	0.28	0.291573867510472	FALSE
ENSG00000204592	TAGAGCTAGATACTAGAATA	chr6:32933624-32934051	14	28870	TRUE	0.28	-0.44803838321461	FALSE
ENSG00000204592	GGCAGCTCTGAATCACAGAG	chr6:33069402-33069630	22	28862	TRUE	0.28	-0.307079956630002	FALSE
ENSG00000204592	GGGAAAGACGCTTACCTCGG	chr6:33091862-33092619	25	28859	TRUE	0.28	0.344492841930997	FALSE
ENSG00000204592	AAAGCAGCACCTGTCCCCCG	chr6:33184979-33185475	32	28852	TRUE	0.28	-0.314829217828877	FALSE
ENSG00000204599	CACCGACAGGGATCCGGCCA	chr12:102957453-102957736	23	26594	TRUE	0.28	-0.311687900693158	FALSE
ENSG00000204599	CGTCGCTCCAGTCTTTGATG	chr6:29752307-29753422	27	26590	TRUE	0.28	-0.301022711965352	FALSE
ENSG00000204599	CCGGATCGCCTGTAGATCTC	chr6:29887280-29888879	15	26602	TRUE	0.28	-0.443066665546453	FALSE
ENSG00000204599	ACCTTCGAATTATTCTTGCC	chr6:30130716-30131520	16	26601	TRUE	0.28	-0.3800930734204	FALSE
ENSG00000204599	GCCACCCTAAACAGTGCAAG	chr6:30195391-30195892	55	26562	TRUE	0.28	0.214731028772857	FALSE
ENSG00000204599	CGGATGGGGACTTTATAGTC	chr6:30489143-30490745	15	26602	TRUE	0.28	-0.413483919043163	FALSE
ENSG00000204599	ATAAAGATCATTGGCACATG	chr6:30508894-30509757	23	26594	TRUE	0.28	-0.339964665668945	FALSE
ENSG00000204599	TGGACAGGAGTTAGCCAGAC	chr6:30543023-30543229	28	26589	TRUE	0.28	0.282075541515065	FALSE
ENSG00000204599	GCCTCCGCTTACCCACAATC	chr6:30678987-30679540	31	26586	TRUE	0.28	-0.314735574778787	FALSE
ENSG00000204599	GAAGCAGCCGCTGCTTGGGT	chr6:30682482-30683008	21	26596	TRUE	0.28	-0.305144436814976	FALSE
ENSG00000204599	ACCTCCCTGAGATACCAAAT	chr6:30725419-30726603	33	26584	TRUE	0.28	-0.278288996461719	FALSE
ENSG00000204599	GACAGCCTACACCTGAGTAG	chr6:30768976-30769922	24	26593	TRUE	0.28	0.354819690150461	FALSE
ENSG00000204599	AAAAGGGATGAGGTATGACG	chr6:30842041-30842500	33	26584	TRUE	0.28	0.277003772652106	FALSE
ENSG00000204599	ACACACGTAGGGCGGGGTCT	chr6:30847422-30848551	35	26582	TRUE	0.28	0.264341773217134	FALSE
ENSG00000204599	CATTCTGGCTAGGAGCGGGA	chr6:30872366-30873391	15	26602	TRUE	0.28	-0.379052571188248	FALSE
ENSG00000204599	ACTCACTCCGCAGGACAGAG	chr6:31126809-31127048	19	26598	TRUE	0.28	-0.394403211221074	FALSE
ENSG00000204599	GTACAATAGAGTTGGAGCCA	chr6:31139684-31140160	23	26594	TRUE	0.28	0.321559658809625	FALSE
ENSG00000204599	TGACCTCCTGCGAAGAGGTT	chr6:31169199-31170261	40	26577	TRUE	0.28	0.284793915155504	FALSE
ENSG00000204599	AATCCAAGCAAGCCATACTA	chr6:31178771-31179009	27	26590	TRUE	0.28	-0.303669179157537	FALSE
ENSG00000204599	CCGCTCCATACAACATGGGC	chr6:31200382-31203181	19	26598	TRUE	0.28	-0.330522203219302	FALSE
ENSG00000204599	TCTCCGCGTCCGCCGGGAGC	chr6:31399621-31400348	21	26596	TRUE	0.28	-0.373661019638291	FALSE
ENSG00000204599	CGTGAAAATGGGCCAATGAG	chr6:31475434-31475678	25	26592	TRUE	0.28	-0.33426910509948	FALSE
ENSG00000204599	AACGGGGCACGGCACGCGTT	chr6:31533582-31537581	26	26591	TRUE	0.28	-0.317489324064657	FALSE
ENSG00000204599	CAGATGGCCTTCTAACTCCT	chr6:31551431-31551649	18	26599	TRUE	0.28	-0.359378050714026	FALSE
ENSG00000204599	GATGAACTCAGGTTTAGGAT	chr6:31558756-31559619	19	26598	TRUE	0.28	0.366037544322579	FALSE
ENSG00000204599	ATCTTTGGAGGGTATCAGCA	chr6:31570582-31572581	32	26585	TRUE	0.28	0.276933651752278	FALSE
ENSG00000204599	CCCATCCTGTGGGAGATCCG	chr6:31736254-31736691	33	26584	TRUE	0.28	0.271074002932425	FALSE
ENSG00000204599	TTTGTCCTCGTCTCACTGAC	chr6:31737471-31737868	41	26576	TRUE	0.28	0.243731198691221	FALSE
ENSG00000204599	CACACGTCCGACTCATGACC	chr6:31752860-31753761	25	26592	TRUE	0.28	-0.314951523821858	FALSE
ENSG00000204599	GGTGCTGGACAAGTGTCAAG	chr6:31817239-31817580	23	26594	TRUE	0.28	-0.282538159651876	FALSE
ENSG00000204599	TCGCGCGTCCCCGCGCAGAC	chr6:31821242-31822577	21	26596	TRUE	0.28	0.390277191211915	FALSE
ENSG00000204599	CGCCAACACGATCACTGCAG	chr6:31870397-31871573	26	26591	TRUE	0.28	-0.339641344134655	FALSE
ENSG00000204599	CTATTTGTCAGCTGCTGCAA	chr6:31874908-31875284	26	26591	TRUE	0.28	0.316565510500039	FALSE
ENSG00000204599	CCTCTCCCATGTTTAGGGCT	chr6:31898742-31899032	30	26587	TRUE	0.28	0.328830884457206	FALSE
ENSG00000204599	ATATGACTGGCTTTATTGAG	chr6:31908818-31909158	4	26613	TRUE	0.28	-0.744040085192545	FALSE
ENSG00000204599	GGTTAGAGATAGTTGATCAC	chr6:31948750-31949416	29	26588	TRUE	0.28	0.292521297192875	FALSE
ENSG00000204599	ATACACAGAGTTCACCCTAC	chr6:31997498-31998270	33	26584	TRUE	0.28	0.23230540791231	FALSE
ENSG00000204599	GTGCTGGGCAGTTCCGCCGA	chr6:32087237-32088177	42	26575	TRUE	0.28	0.220480914174216	FALSE
ENSG00000204599	CACGTGTCTCTCTGGCGATC	chr6:32146482-32148481	32	26585	TRUE	0.28	0.277224180689769	FALSE
ENSG00000204599	TCAACACAGCTCGGACCTGA	chr6:32666396-32666894	14	26603	TRUE	0.28	-0.433020244248687	FALSE
ENSG00000204599	TGTAGAGGGCGTTGCAAGCC	chr6:32692104-32692347	29	26588	TRUE	0.28	0.278567703383396	FALSE
ENSG00000204599	GCAGCCAAAAGAAAGTTATG	chr6:32857713-32857900	22	26595	TRUE	0.28	-0.329428291907938	FALSE
ENSG00000204599	GTCTGAAACTGAAGGGCAAA	chr6:32885752-32886155	21	26596	TRUE	0.28	-0.389012127329567	FALSE
ENSG00000204599	AAACCAATCAGAGAAGCGTA	chr6:32952896-32953531	24	26593	TRUE	0.28	0.386117418469187	FALSE
ENSG00000204599	CCAAGAGATCACTCCCCAAT	chr6:32980541-32981208	31	26586	TRUE	0.28	-0.301661200430064	FALSE
ENSG00000204599	TAAGGTCCCTTAGGCCGGCC	chr6:33116430-33118817	24	26593	TRUE	0.28	0.366082744178437	FALSE
ENSG00000204599	TGGGTAGGCTCCTTTAACGG	chr6:33123471-33124880	29	26588	TRUE	0.28	0.224539210472486	FALSE
ENSG00000204599	GTTGGCCACTAGGTGGGGAT	chr6:33148150-33148553	24	26593	TRUE	0.28	-0.338374306118092	FALSE
ENSG00000204619	CTGGGTACTATGACCCTCGG	chr6:29813800-29815780	319	180280	TRUE	0.28	0.0808525590561159	FALSE
ENSG00000204619	AGCCACAATTTAGAAGTGAC	chr6:29924848-29925041	170	180429	TRUE	0.28	0.0912396065051075	FALSE
ENSG00000204619	ACAGGGTCAGACTTGAGTTT	chr6:30149290-30149508	211	180388	TRUE	0.28	0.0909991894480069	FALSE
ENSG00000204619	ACCCTCGCGGCCTATCGCGG	chr6:30555370-30557804	172	180427	TRUE	0.28	-0.0984120481362354	FALSE
ENSG00000204619	AACCAGTGCCAGGGATGTAG	chr6:30563246-30563598	189	180410	TRUE	0.28	-0.101555475860119	FALSE
ENSG00000204619	GGACGAGCTGCACTCGGTGT	chr6:30672186-30673296	82	180517	TRUE	0.28	-0.142526390768801	FALSE
ENSG00000204619	GTGAGTCGCCATGGCGACGC	chr6:30672186-30673296	144	180455	TRUE	0.28	-0.113690080073581	FALSE
ENSG00000204619	GGCGTACCTTGGGTGCGACT	chr6:30716974-30717822	157	180442	TRUE	0.28	-0.109934318431192	FALSE
ENSG00000204619	AGACAAAGCCTCATCGAGCC	chr6:30719778-30720487	115	180484	TRUE	0.28	-0.113521848951891	FALSE
ENSG00000204619	GTGTTAAGAGTTAGTCAGAA	chr6:30767368-30767935	168	180431	TRUE	0.28	0.105948084984029	FALSE
ENSG00000204619	CAGCACAATAGGCAGCCTGC	chr6:30838353-30838890	114	180485	TRUE	0.28	0.130528148344509	FALSE
ENSG00000204619	GCCCAACCTCGACGGAGGGT	chr6:30847422-30848551	182	180417	TRUE	0.28	0.0938265666217504	FALSE
ENSG00000204619	TAACCAGTTCCTGTCGCAAG	chr6:30913634-30915262	227	180372	TRUE	0.28	-0.0908299760427275	FALSE
ENSG00000204619	GCATCTCGGCCGGGAGTAGG	chr6:30932797-30933004	157	180442	TRUE	0.28	0.112777562907887	FALSE
ENSG00000204619	TGTAGTTAAGGCCGAAGTAG	chr6:31025525-31025931	181	180418	TRUE	0.28	-0.0916954472382631	FALSE
ENSG00000204619	AGTAGCTGGGAATACGCCCC	chr6:31092821-31093433	139	180460	TRUE	0.28	-0.102479359699071	FALSE
ENSG00000204619	TACTACTCAGCACCCGCGTG	chr6:31180225-31181002	420	180179	TRUE	0.28	-0.0478458768172396	FALSE
ENSG00000204619	GATTCCGCCGGCCTGGTTGC	chr6:31180432-31187807	145	180454	TRUE	0.28	-0.115158658789951	FALSE
ENSG00000204619	TCCCTTGTAAAGGCCAGGCA	chr6:31192567-31192812	176	180423	TRUE	0.28	0.0803323171223639	FALSE
ENSG00000204619	TCTGTGGGGCTTATCTTACA	chr6:31227161-31227587	163	180436	TRUE	0.28	0.113187459571404	FALSE
ENSG00000204619	TTGGATGATCTGGGTGTTGC	chr6:31227161-31227587	165	180434	TRUE	0.28	0.0952621274311547	FALSE
ENSG00000204619	GCAATATGCAGGTCTACTCC	chr6:31366709-31367557	146	180453	TRUE	0.28	0.108819017928236	FALSE
ENSG00000204619	ATCACGCTCCAGCCCGGACT	chr6:31399621-31400348	209	180390	TRUE	0.28	-0.0903868934105326	FALSE
ENSG00000204619	CAAAAAGCTTTCGGGCGCCG	chr6:31494826-31495422	226	180373	TRUE	0.28	0.0932119377501408	FALSE
ENSG00000204619	AGCTGCGTGAGAGCCGAGCC	chr6:31558164-31558469	153	180446	TRUE	0.28	0.0963056740758449	FALSE
ENSG00000204619	CAGCTGTCTACTGCAGCGCT	chr6:31563051-31563662	162	180437	TRUE	0.28	-0.111216196507207	FALSE
ENSG00000204619	GCAACAAACCCCAACCTTAG	chr6:31609362-31610490	153	180446	TRUE	0.28	0.102009519756517	FALSE
ENSG00000204619	TGAGCTATCTCCTGGGCCGT	chr6:31663939-31664258	180	180419	TRUE	0.28	0.0997000254966537	FALSE
ENSG00000204619	GCGGGACTGATTCGCACTAG	chr6:31664701-31666410	259	180340	TRUE	0.28	-0.0885909893016907	FALSE
ENSG00000204619	GTAACCTGAGTCGCTACAGG	chr6:31739606-31740673	200	180399	TRUE	0.28	0.0946691239897779	FALSE
ENSG00000204619	CTCTCCAATCAACAGCGGTT	chr6:31739907-31743157	131	180468	TRUE	0.28	-0.103629151080926	FALSE
ENSG00000204619	GAGCCCCTCCTTCAGTCCAC	chr6:31745203-31745428	231	180368	TRUE	0.28	-0.0874715058322297	FALSE
ENSG00000204619	TCTTGGCGGCTTGTCCCCAG	chr6:31762532-31764531	274	180325	TRUE	0.28	0.075921662005097	FALSE
ENSG00000204619	GGCAGAGGGGTGCGTCTATC	chr6:31776485-31778192	276	180323	TRUE	0.28	-0.0841194249175445	FALSE
ENSG00000204619	CAACTCCCGGGATATGACTG	chr6:31933757-31937257	278	180321	TRUE	0.28	-0.0830843084473495	FALSE
ENSG00000204619	TTGTCCCGGTGGCAACCCTT	chr6:31952224-31952653	183	180416	TRUE	0.28	-0.0961124609537752	FALSE
ENSG00000204619	GTCCTTACCCTAGCGAGGGT	chr6:31958452-31959632	199	180400	TRUE	0.28	0.0853137948437303	FALSE
ENSG00000204619	CAGGGCCCTCGCATATGCTT	chr6:32097157-32099156	166	180433	TRUE	0.28	0.0919679507270949	FALSE
ENSG00000204619	CGTGTCACGTGTACTGGTGG	chr6:32108025-32109567	158	180441	TRUE	0.28	-0.0981485432965987	FALSE
ENSG00000204619	AACCAAGAATTGCAGGCATA	chr6:32195086-32195317	210	180389	TRUE	0.28	0.090054174680812	FALSE
ENSG00000204619	AGATTGACCGCCGTAACAGC	chr6:32195422-32196819	124	180475	TRUE	0.28	-0.126676033847029	FALSE
ENSG00000204619	CCATGGCCCAGCATATGCAC	chr6:32622509-32622789	134	180465	TRUE	0.28	-0.106811877508045	FALSE
ENSG00000204619	CTGGTAGACCCCCGAGTACA	chr6:32819787-32820652	195	180404	TRUE	0.28	-0.0876990323649984	FALSE
ENSG00000204619	ACCACTTAGCTCGCCGCGGC	chr6:32837657-32839102	198	180401	TRUE	0.28	0.0928099656790147	FALSE
ENSG00000204619	GTTGACCAGGTCAATAGTAA	chr6:32967566-32967796	133	180466	TRUE	0.28	0.118688364398903	FALSE
ENSG00000204632	GGTTTCTAAATTCAGCGTCG	chr6:30214044-30214752	3	1326	TRUE	0.28	0.897873146265713	FALSE
ENSG00000204632	GTACTCATCGCCATACTTTG	chr6:30812806-30815582	3	1326	TRUE	0.28	0.984777431239753	FALSE
ENSG00000204632	ATGATAGCCCTTGACATGCC	chr6:30839707-30840061	3	1326	TRUE	0.28	0.973524548179494	FALSE
ENSG00000204632	TAAGCATGTCTGTAGCAAGG	chr6:31057464-31057857	3	1326	TRUE	0.28	0.878303995677209	FALSE
ENSG00000204632	AGCCCCCTAGTGGCAATGAC	chr6:31068850-31069378	3	1326	TRUE	0.28	0.971648237262273	FALSE
ENSG00000204632	CCCACTCGTGGCCCCCCCAC	chr6:31072588-31072809	3	1326	TRUE	0.28	1.12365609127892	FALSE
ENSG00000204632	ATGATGGTATTGATGCTTAT	chr6:31102152-31102888	3	1326	TRUE	0.28	0.957155436214924	FALSE
ENSG00000204632	CGCGGGTGCTGAGTAGTAGG	chr6:31180225-31181002	3	1326	TRUE	0.28	0.908895466850957	FALSE
ENSG00000204632	AAATGTCGCAACTCGCCCGG	chr6:31702534-31703582	3	1326	TRUE	0.28	1.01601737631955	FALSE
ENSG00000204632	CCGCCACATAACGCGGTACA	chr6:32166448-32169512	3	1326	TRUE	0.28	0.984723690662344	FALSE
ENSG00000204632	GGCCGGCCCCGGAAACCAGC	chr6:32175777-32176333	3	1326	TRUE	0.28	0.970163908401176	FALSE
ENSG00000204632	CCACGGAGCGGCTGGTCCAT	chr6:32970678-32971108	3	1326	TRUE	0.28	1.07858323773283	FALSE
ENSG00000206337	GCGTTGCGCCCGACTCTCCG	chr6:30646848-30648070	3	857	TRUE	0.28	1.08072481946571	FALSE
ENSG00000206344	TTAGTTTAGTCACCTCCCGA	chr6:29964667-29966468	5	3535	TRUE	0.28	0.888780701849781	FALSE
ENSG00000206344	GAGGGTCCATGTCCAAGCAC	chr6:30288810-30289200	5	3535	TRUE	0.28	0.676551760395232	FALSE
ENSG00000206344	GTATTGTGTGTCGCGCCGCG	chr6:30325707-30327514	7	3533	TRUE	0.28	0.530486734984538	FALSE
ENSG00000206344	GCCACCACTAACTCGGCGGC	chr6:30500581-30501186	5	3535	TRUE	0.28	0.702228617576974	FALSE
ENSG00000206344	ATGCGCAGTAACTCCCGCAG	chr6:30570784-30571978	5	3535	TRUE	0.28	0.720256890098732	FALSE
ENSG00000206344	CACAGGTAACCGCGGAGAGT	chr6:30646848-30648070	5	3535	TRUE	0.28	0.815208504560827	FALSE
ENSG00000206344	GTGAGTCGCCATGGCGACGC	chr6:30672186-30673296	5	3535	TRUE	0.28	0.90641132827573	FALSE
ENSG00000206344	TCCCAGCGTCCTCTGGTGGG	chr6:30684704-30684912	6	3534	TRUE	0.28	0.642727215035819	FALSE
ENSG00000206344	CAAGGTGCGTGTCAAAAGGC	chr6:30708107-30708404	4	3536	TRUE	0.28	0.682110522898594	FALSE
ENSG00000206344	CCAGTAACTCTCTTGGTGAG	chr6:30834361-30835150	4	3536	TRUE	0.28	0.724334857051487	FALSE
ENSG00000206344	CCCCTGTGGCTGCTCGACTC	chr6:31053801-31054266	4	3536	TRUE	0.28	0.76661211766609	FALSE
ENSG00000206344	TTGCCTAATGGTGGTGGCAA	chr6:31170419-31170828	6	3534	TRUE	0.28	0.508820286074437	FALSE
ENSG00000206344	GAAATAAAATGCTGCAAGAT	chr6:31486082-31486696	5	3535	TRUE	0.28	0.811416707228894	FALSE
ENSG00000206344	CAGCTGAATCAGCTCTAAAG	chr6:31517213-31517602	5	3535	TRUE	0.28	0.934693243128327	FALSE
ENSG00000206344	GAAGAAGACTATCGTAGGAT	chr6:31546358-31547231	5	3535	TRUE	0.28	0.809855290928379	FALSE
ENSG00000206344	AGCCCACAGGGACTGCTACC	chr6:31717532-31717882	7	3533	TRUE	0.28	0.531180166205195	FALSE
ENSG00000206344	TCCAATCAACAGCGGTTAGG	chr6:31739606-31740673	6	3534	TRUE	0.28	0.548775442964201	FALSE
ENSG00000206344	CGCGTCGAGTTTCCGGCGTC	chr6:31814206-31817021	5	3535	TRUE	0.28	0.682803783984699	FALSE
ENSG00000206344	TGCGCATCCTGGGTAGATAT	chr6:31898032-31900031	8	3532	TRUE	0.28	0.522263966386675	FALSE
ENSG00000206344	ATGGAACGGAGTAGCCGATA	chr6:31958452-31959632	3	3537	TRUE	0.28	0.772362206984361	FALSE
ENSG00000206344	GGGCCCCTTCGACTCATTCA	chr6:32081168-32081577	8	3532	TRUE	0.28	0.634210196434172	FALSE
ENSG00000206344	TCCTGTGTATACAGAGGGCG	chr6:32217889-32218482	3	3537	TRUE	0.28	1.11159062307253	FALSE
ENSG00000206344	ACCTCATGCATCACTGAGCC	chr6:32393740-32393996	6	3534	TRUE	0.28	0.779561737705436	FALSE
ENSG00000206344	TCCCACCTGCTGATTGTCAT	chr6:32609751-32610407	3	3537	TRUE	0.28	-0.868083286093977	FALSE
ENSG00000206344	TCTATGTCCATCTGCGATGC	chr6:33009235-33009931	3	3537	TRUE	0.28	0.732888669274382	FALSE
ENSG00000206344	TAAACTCTAGTATCGTCTCA	chr6:33170110-33170273	5	3535	TRUE	0.28	-0.796859219395863	FALSE
ENSG00000206503	AGGCTGCCGTCACTAGCCTG	chr11:5269651-5269865	191	240646	TRUE	0.28	0.0819406936457295	FALSE
ENSG00000206503	ACAGCGACGCCACGAGTCCC	chr6:29791892-29793373	321	240516	TRUE	0.28	0.0817083719153177	FALSE
ENSG00000206503	TGGTGACGTCGCGTTCTCCC	chr6:29850094-29850626	261	240576	TRUE	0.28	-0.0633781398345941	FALSE
ENSG00000206503	CTCCAGTATAAAACCCCTTC	chr6:30219237-30219674	171	240666	TRUE	0.28	0.109796058660456	FALSE
ENSG00000206503	CCAGGCTGCGCGCCTGCGGC	chr6:30444058-30444398	200	240637	TRUE	0.28	0.0958101198972414	FALSE
ENSG00000206503	TCTTTGCAATCCCATTTGGG	chr6:30515018-30515605	213	240624	TRUE	0.28	0.0765223743878877	FALSE
ENSG00000206503	TCCAAGCAGCTGGTTGCCCA	chr6:30707151-30707854	241	240596	TRUE	0.28	0.0612870895761212	FALSE
ENSG00000206503	TATTACCCTCAACAATCTGT	chr6:30795771-30796496	224	240613	TRUE	0.28	0.0871598014961983	FALSE
ENSG00000206503	GTTGATATATTCTTACACTA	chr6:30799159-30799421	153	240684	TRUE	0.28	-0.0997644999870282	FALSE
ENSG00000206503	GAGCTCAAGGTTCAGACTAA	chr6:30829685-30830050	264	240573	TRUE	0.28	0.0744862831384902	FALSE
ENSG00000206503	CACTGCTGCCAGCAATGCAT	chr6:30837850-30838025	148	240689	TRUE	0.28	0.0774457642956007	FALSE
ENSG00000206503	AATTGTTCCTTCCTCTCAGT	chr6:31021855-31022378	220	240617	TRUE	0.28	-0.0798235279089733	FALSE
ENSG00000206503	AGGGTGTGACGGAAACAGCC	chr6:31126809-31127048	175	240662	TRUE	0.28	0.0860101316677271	FALSE
ENSG00000206503	AGACATCCAGGCTCCCCGGC	chr6:31204790-31205139	230	240607	TRUE	0.28	-0.0644629891450609	FALSE
ENSG00000206503	AAAAACCTTCCGGCCAATCT	chr6:31366709-31367557	208	240629	TRUE	0.28	0.0915289105694976	FALSE
ENSG00000206503	TGAAGTGGCGGGACCCTAAG	chr6:31399621-31400348	232	240605	TRUE	0.28	-0.0928763114692926	FALSE
ENSG00000206503	GGGTATAAGGCAAGTGCTGA	chr6:31400530-31400962	216	240621	TRUE	0.28	-0.0832574380461734	FALSE
ENSG00000206503	AAGGATGGGACTGGGTCCGA	chr6:31578384-31578819	312	240525	TRUE	0.28	-0.0553792289552133	FALSE
ENSG00000206503	TCCAGCTCTCTCCGGACTGC	chr6:31578384-31578819	175	240662	TRUE	0.28	0.0948858217077254	FALSE
ENSG00000206503	GAAACATAAAGCCGAGGCAA	chr6:31737471-31737868	144	240693	TRUE	0.28	-0.0916010536868305	FALSE
ENSG00000206503	ATTGCTCAACAGATTTGCCA	chr6:31738650-31738862	377	240460	TRUE	0.28	0.0509397032720684	FALSE
ENSG00000206503	TGGCCTGGATTATTCCAATG	chr6:31762532-31764531	306	240531	TRUE	0.28	0.0677519827228112	FALSE
ENSG00000206503	TTCAGCGGCCCCGGATTCCG	chr6:31765928-31766802	199	240638	TRUE	0.28	-0.0817756422124105	FALSE
ENSG00000206503	ATTTATGGCGGCGCCGGGTT	chr6:31834234-31835425	191	240646	TRUE	0.28	-0.101136803365473	FALSE
ENSG00000206503	CTGCTCAGCTGCAGGAATAG	chr6:31882412-31882682	281	240556	TRUE	0.28	0.0869288440325863	FALSE
ENSG00000206503	GAGATGCGGGGTCTACCGAG	chr6:31896953-31898663	235	240602	TRUE	0.28	0.0801626251181331	FALSE
ENSG00000206503	CTGCTGAAAGAGCAACCACC	chr6:31940351-31941119	238	240599	TRUE	0.28	-0.0834916204390594	FALSE
ENSG00000206503	CAACGTTAGCCTAACATGTC	chr6:31952857-31954856	216	240621	TRUE	0.28	0.0826957653706522	FALSE
ENSG00000206503	CCGAGATCCACAGTCGGTTG	chr6:32108025-32109567	236	240601	TRUE	0.28	-0.0594347175792769	FALSE
ENSG00000206503	CCAACGCCTGCTGGTTTCCG	chr6:32175777-32176333	254	240583	TRUE	0.28	-0.0700158688334737	FALSE
ENSG00000206503	GGTGGGTCTCGCTTATATAC	chr6:32177110-32178719	268	240569	TRUE	0.28	0.0681053530984282	FALSE
ENSG00000206503	CAGATTCCAGAGCATACAAG	chr6:32185674-32186005	488	240349	TRUE	0.28	0.0577496056603977	FALSE
ENSG00000206503	GGACTAGGATATTGGCAATA	chr6:32228902-32229682	338	240499	TRUE	0.28	0.0707830753121803	FALSE
ENSG00000206503	ACTCCCCACTCATCCTTTAT	chr6:32234915-32235334	323	240514	TRUE	0.28	-0.0555875201978949	FALSE
ENSG00000206503	GGATTTCATACCACCAGGCG	chr6:32234915-32235334	286	240551	TRUE	0.28	0.0844145378378527	FALSE
ENSG00000206503	GAAAAAAGTGTCCGACATCC	chr6:32244547-32245969	165	240672	TRUE	0.28	-0.0988193398440655	FALSE
ENSG00000206503	CTCAATGATATATGCAACTC	chr6:32692104-32692347	130	240707	TRUE	0.28	-0.104160069081589	FALSE
ENSG00000206503	TGAGTCTCACTCGCCTTTAG	chr6:32837657-32839102	280	240557	TRUE	0.28	-0.0755937320293181	FALSE
ENSG00000206503	TGAAGTGCCATCTGTCGGTG	chr6:32967566-32967796	275	240562	TRUE	0.28	0.0665781944633648	FALSE
ENSG00000206503	TTACGGAGTTGGGTTACATG	chr6:33009235-33009931	246	240591	TRUE	0.28	-0.072486375464327	FALSE
ENSG00000206503	TCTCGGAACCTGGGCCATCA	chr6:33143151-33143611	290	240547	TRUE	0.28	-0.0771424697324878	FALSE
ENSG00000213654	GCTCTGCTCTGCATTTATTA	chr6:30037221-30037673	24	16119	TRUE	0.28	0.314543469262015	FALSE
ENSG00000213654	GAGTTCCTGTGACTCTGCGT	chr6:30185925-30186543	3	16140	TRUE	0.28	-0.928591377659302	FALSE
ENSG00000213654	CTGGTCGTCCGCCTAGGCAG	chr6:30214044-30214752	15	16128	TRUE	0.28	-0.438227687140363	FALSE
ENSG00000213654	ACCACACCCTATGGCGGATT	chr6:30357430-30358526	11	16132	TRUE	0.28	-0.464147630126369	FALSE
ENSG00000213654	TTCTATAAGAACCGCATTCG	chr6:30396705-30398221	6	16137	TRUE	0.28	-0.673268189130442	FALSE
ENSG00000213654	CTACGAGCCGCGGAAACCAG	chr6:30463701-30464128	31	16112	TRUE	0.28	0.302130235762932	FALSE
ENSG00000213654	AGACAGGGAAATTGCATTCT	chr6:30543023-30543229	20	16123	TRUE	0.28	0.341122643483866	FALSE
ENSG00000213654	CCGGGTTCCGAAAGTCTCGG	chr6:30686482-30687998	17	16126	TRUE	0.28	-0.410249141277927	FALSE
ENSG00000213654	ATAGTTGTCTTCAGAGTCCT	chr6:30711844-30712032	11	16132	TRUE	0.28	-0.437293153099942	FALSE
ENSG00000213654	AGGAGGGCTTGGCTCCTGTT	chr6:30766589-30766750	28	16115	TRUE	0.28	0.309343009512422	FALSE
ENSG00000213654	GCCAGCCCAACCTCGACGGA	chr6:30847422-30848551	11	16132	TRUE	0.28	-0.49569669716799	FALSE
ENSG00000213654	ACCCCACTGATGATGTCTCT	chr6:30922506-30923027	13	16130	TRUE	0.28	-0.47529061722723	FALSE
ENSG00000213654	CCAATTGGCCCCATCTCTGG	chr6:31057464-31057857	15	16128	TRUE	0.28	0.445170128995638	FALSE
ENSG00000213654	GTTGTCCTACGCACCCCGAA	chr6:31144857-31146857	29	16114	TRUE	0.28	0.284826911354174	FALSE
ENSG00000213654	ATCTCTGTGCCCCAGCCTTC	chr6:31152858-31153057	17	16126	TRUE	0.28	-0.389315006236417	FALSE
ENSG00000213654	CAACTCCTATTCAGCACAAA	chr6:31152858-31153057	20	16123	TRUE	0.28	0.298391551356303	FALSE
ENSG00000213654	ACCTACCCTTCAGGCATAAC	chr6:31171729-31173747	16	16127	TRUE	0.28	-0.398331908601528	FALSE
ENSG00000213654	CCTATGCTCTGTACATACCC	chr6:31200382-31203181	13	16130	TRUE	0.28	0.407724697949679	FALSE
ENSG00000213654	GAAATGCGTGGTGCGTAGGA	chr6:31366709-31367557	19	16124	TRUE	0.28	0.40246776559218	FALSE
ENSG00000213654	TCGAGAGCAAAGAGCTCCTG	chr6:31541761-31541994	10	16133	TRUE	0.28	-0.443812568106303	FALSE
ENSG00000213654	CCGAGAACCCAAGCCAACCA	chr6:31558164-31558469	27	16116	TRUE	0.28	0.282300181626698	FALSE
ENSG00000213654	GAGCCCCCTGTTCCTCCAAA	chr6:31558164-31558469	24	16119	TRUE	0.28	0.40331555157236	FALSE
ENSG00000213654	ATGGCCCTGTCTTCGTTAAG	chr6:31574156-31574793	31	16112	TRUE	0.28	0.28420871767935	FALSE
ENSG00000213654	TGGCCTTGAGACGGGAATTG	chr6:31637209-31638951	25	16118	TRUE	0.28	0.303097156956739	FALSE
ENSG00000213654	CCCCCTTGCTAAGGTTGTCG	chr6:31710646-31710912	9	16134	TRUE	0.28	-0.547644488004404	FALSE
ENSG00000213654	CCTTAACACCTGGTGGGAAG	chr6:31882412-31882682	7	16136	TRUE	0.28	-0.59542554325881	FALSE
ENSG00000213654	CGATAGTTCACGCTCTCGGC	chr6:31958452-31959632	22	16121	TRUE	0.28	0.316568629768971	FALSE
ENSG00000213654	CCCCTCACCCGTGGTGCCGT	chr6:32069521-32070330	20	16123	TRUE	0.28	0.367612584015951	FALSE
ENSG00000213654	CGGTTGGAGAGAGAGTCCCG	chr6:32131560-32131874	19	16124	TRUE	0.28	0.457177751151471	FALSE
ENSG00000213654	TGCTGCTGCTCCTCCGTATC	chr6:32162807-32166231	25	16118	TRUE	0.28	0.337627590507491	FALSE
ENSG00000213654	CAGAAAATAAGACAGGCCAC	chr6:32195086-32195317	19	16124	TRUE	0.28	0.384951629134555	FALSE
ENSG00000213654	CAGAAAACCTACGGCCGCGA	chr6:32195422-32196819	11	16132	TRUE	0.28	-0.499287325450992	FALSE
ENSG00000213654	GCGGCTTGGGAGCAGAGGAC	chr6:32216313-32216731	16	16127	TRUE	0.28	0.398356278427735	FALSE
ENSG00000213654	GGGTAACCTGGTACTCCTGA	chr6:32861089-32861520	11	16132	TRUE	0.28	-0.461540510931195	FALSE
ENSG00000213654	GGTCAGACCACGCAGAGAGC	chr6:32866897-32867503	14	16129	TRUE	0.28	-0.411624882128929	FALSE
ENSG00000213654	TGCTCTTAGGCTCCTCCTTC	chr6:33136422-33136837	11	16132	TRUE	0.28	-0.474545799201042	FALSE
ENSG00000213654	CAGAGGCCTAACCATTAAGA	chr6:33197523-33197806	30	16113	TRUE	0.28	-0.31896404274931	FALSE
ENSG00000213676	GCTCCCTCCCTGCCCGGTAG	chr11:17719290-17719635	101	109223	TRUE	0.28	-0.136069865106286	FALSE
ENSG00000213676	ACTTTCCCAATCAACTTGCT	chr11:5269651-5269865	101	109223	TRUE	0.28	-0.155004975016607	FALSE
ENSG00000213676	CCAGCTTGCTTACGATGGCA	chr6:29791892-29793373	82	109242	TRUE	0.28	-0.156196985794087	FALSE
ENSG00000213676	GACGCGGGATCCGGCTTCTC	chr6:29863832-29864500	75	109249	TRUE	0.28	-0.157651204855226	FALSE
ENSG00000213676	CTATTGCTGTGGGGACTATG	chr6:29975001-29975708	116	109208	TRUE	0.28	-0.116979296157227	FALSE
ENSG00000213676	TGTTGGAAACCGACCCTATC	chr6:30127137-30128131	96	109228	TRUE	0.28	0.138683850423311	FALSE
ENSG00000213676	GGGCTGGGATTCTCCCCGAT	chr6:30147145-30147402	112	109212	TRUE	0.28	0.148625067186738	FALSE
ENSG00000213676	CAATTATAAAACAAGCCACG	chr6:30149290-30149508	85	109239	TRUE	0.28	0.146516722671335	FALSE
ENSG00000213676	CATTGTCGAAGGGCTTAGCC	chr6:30206874-30207955	87	109237	TRUE	0.28	0.164015617997341	FALSE
ENSG00000213676	CCCCCGATGGGGACTTAGGG	chr6:30288810-30289200	71	109253	TRUE	0.28	-0.162603891913959	FALSE
ENSG00000213676	TCCACTGCAGGCCCTTACTT	chr6:30363554-30363784	128	109196	TRUE	0.28	0.125342997491164	FALSE
ENSG00000213676	CCTCCCTCCAGTGGTGAGAT	chr6:30447259-30447756	134	109190	TRUE	0.28	0.127361860936187	FALSE
ENSG00000213676	AATCTGTACATAAAGATTGC	chr6:30615799-30616364	121	109203	TRUE	0.28	0.125581815390691	FALSE
ENSG00000213676	GGGCGGAAGTGACGTCGTGT	chr6:30625977-30627634	116	109208	TRUE	0.28	0.147597640003971	FALSE
ENSG00000213676	TTCTTTGTCCGTTGTCGCGT	chr6:30672186-30673296	130	109194	TRUE	0.28	0.130932854020469	FALSE
ENSG00000213676	GAACACCCCTGACTCTGGAG	chr6:30724917-30725281	112	109212	TRUE	0.28	0.136965876930383	FALSE
ENSG00000213676	AAAACGCCAGGGTTGCAGGG	chr6:30779094-30779523	91	109233	TRUE	0.28	0.135678929867751	FALSE
ENSG00000213676	ACACTGGACAGTTAACTCAC	chr6:30827960-30829342	99	109225	TRUE	0.28	-0.149949484061538	FALSE
ENSG00000213676	AAGGTGGGAATAGCCTTGTT	chr6:30844980-30845510	78	109246	TRUE	0.28	-0.162682671257351	FALSE
ENSG00000213676	CCGGACGCTCGGACAAAGCC	chr6:30880617-30881325	115	109209	TRUE	0.28	0.149750314776452	FALSE
ENSG00000213676	GCACAGGACAGATGTGCAGA	chr6:30932797-30933004	75	109249	TRUE	0.28	0.168162937068365	FALSE
ENSG00000213676	CACCAAGAACTGCGGAGGGC	chr6:30974571-30974809	81	109243	TRUE	0.28	-0.129478368685088	FALSE
ENSG00000213676	AAAACCCATAACCACTCCGG	chr6:31001216-31001927	120	109204	TRUE	0.28	0.142239400894864	FALSE
ENSG00000213676	CTGGGAGAGCTGCAAGACGA	chr6:31001216-31001927	126	109198	TRUE	0.28	-0.113870840345752	FALSE
ENSG00000213676	AAGCGGAATCGGTTTGGGAG	chr6:31044219-31044616	108	109216	TRUE	0.28	-0.123401887195248	FALSE
ENSG00000213676	ACGGAGCTTTAGATGCAATG	chr6:31068850-31069378	80	109244	TRUE	0.28	-0.150005383566726	FALSE
ENSG00000213676	AGCTGGTAGGTGCTTAATGG	chr6:31083575-31084324	111	109213	TRUE	0.28	-0.125995964509626	FALSE
ENSG00000213676	GGGAGTTCAGTGGGAGGGTC	chr6:31092821-31093433	307	109017	TRUE	0.28	0.0923928513750025	FALSE
ENSG00000213676	GCCGCGGAAACTTAGTCACC	chr6:31403053-31404177	102	109222	TRUE	0.28	-0.125886430494242	FALSE
ENSG00000213676	TGGGTCTTGTCCTTTAGTCT	chr6:31414179-31414776	109	109215	TRUE	0.28	0.135918627690939	FALSE
ENSG00000213676	TCGAGAGCAAAGAGCTCCTG	chr6:31541761-31541994	123	109201	TRUE	0.28	0.130057554406796	FALSE
ENSG00000213676	TCTGCGTGCCTAACACATGC	chr6:31568100-31568377	99	109225	TRUE	0.28	-0.148180414637609	FALSE
ENSG00000213676	GGGCGGGATTAGCTGCCGGA	chr6:31618257-31620457	85	109239	TRUE	0.28	-0.173597636478983	FALSE
ENSG00000213676	GTCCCCTCAGTCTTAGGCAT	chr6:31628282-31630281	139	109185	TRUE	0.28	-0.132491348405646	FALSE
ENSG00000213676	CTCCTGCAGCCACCTATGAC	chr6:31689418-31689982	111	109213	TRUE	0.28	-0.125795173642815	FALSE
ENSG00000213676	TGGTCCATCGGCGGCTTCAC	chr6:31689418-31689982	141	109183	TRUE	0.28	0.120086892526818	FALSE
ENSG00000213676	AAGGTCTTTAGCGTGGAGCT	chr6:31690757-31692756	91	109233	TRUE	0.28	0.129169711062707	FALSE
ENSG00000213676	CTCCAAGACCTGGTGTCCCC	chr6:31706742-31706917	123	109201	TRUE	0.28	-0.127904383359557	FALSE
ENSG00000213676	TGTTGGTGAATCAAGGTCAC	chr6:31717532-31717882	77	109247	TRUE	0.28	-0.139477602114913	FALSE
ENSG00000213676	GCTGCGAGGAGACCTCGCTC	chr6:31765928-31766802	83	109241	TRUE	0.28	-0.134259968762506	FALSE
ENSG00000213676	CTGGGTCATGAAAAGGCACC	chr6:31772888-31773174	102	109222	TRUE	0.28	0.137637207658512	FALSE
ENSG00000213676	CCCTATGAGGGACCTTCTCG	chr6:31877029-31879215	83	109241	TRUE	0.28	-0.164722554307615	FALSE
ENSG00000213676	CTGCTCCCCTATGGCCCTAA	chr6:31877029-31879215	165	109159	TRUE	0.28	0.105033440088035	FALSE
ENSG00000213676	TCCTTACCCTAGCGAGGGTA	chr6:31958452-31959632	122	109202	TRUE	0.28	0.120474045045776	FALSE
ENSG00000213676	CCCTACATCCTGACGGTGCC	chr6:31983861-31984064	86	109238	TRUE	0.28	-0.15510254448604	FALSE
ENSG00000213676	TCCCGCCCACCCTTCACGAC	chr6:32063032-32065131	141	109183	TRUE	0.28	0.131306202075195	FALSE
ENSG00000213676	GGTGCGGTGGTACCAAGGCA	chr6:32073209-32073641	90	109234	TRUE	0.28	0.148470036386273	FALSE
ENSG00000213676	CCTGCACCGTGCCGCGGAAA	chr6:32087237-32088177	147	109177	TRUE	0.28	-0.10579448256124	FALSE
ENSG00000213676	AATTCTTTCCAGGCGAGATA	chr6:32108025-32109567	82	109242	TRUE	0.28	-0.156488303907882	FALSE
ENSG00000213676	TGACCGGCTTGTAGGACGCG	chr6:32152952-32155097	75	109249	TRUE	0.28	-0.163364939645128	FALSE
ENSG00000213676	GCCACAGCAGGATCACCCCT	chr6:32203405-32204039	130	109194	TRUE	0.28	0.118141653908859	FALSE
ENSG00000213676	GGCTGGTGCCCCTAATCTGG	chr6:32244547-32245969	160	109164	TRUE	0.28	0.100326085527661	FALSE
ENSG00000213676	CCTATAACTTGGAATGTGGG	chr6:32589565-32590024	98	109226	TRUE	0.28	0.137046449548577	FALSE
ENSG00000213676	AGGTTACTTCGTTTCAGGGA	chr6:32609751-32610407	61	109263	TRUE	0.28	-0.172821116136933	FALSE
ENSG00000213676	CAGTGGTAGTCAACACAGCT	chr6:32666396-32666894	116	109208	TRUE	0.28	0.130833623789761	FALSE
ENSG00000213676	CTGCAGGGAGGTGGGCACCC	chr6:32807243-32807426	131	109193	TRUE	0.28	0.136348450367587	FALSE
ENSG00000213676	CCCTGACATAAAGCCTACCT	chr6:32825915-32826883	116	109208	TRUE	0.28	0.119791777849066	FALSE
ENSG00000213676	ACATTGTGGGTTTGAGACAC	chr6:32868045-32868528	99	109225	TRUE	0.28	0.139804835536364	FALSE
ENSG00000213676	AGTACTTAATAGACACGCGT	chr6:32981697-32982715	44	109280	TRUE	0.28	-0.222385798332503	FALSE
ENSG00000213676	TACCCCCTTGTCTTGCTAAG	chr6:32981697-32982715	132	109192	TRUE	0.28	-0.122040300524328	FALSE
ENSG00000213676	TGATGCACTTAAGATGACGG	chr6:33075566-33076192	82	109242	TRUE	0.28	-0.171778751338305	FALSE
ENSG00000213719	TGGGGATATGCTTGAATAAC	chr6:29705703-29706028	326	324072	TRUE	0.28	0.0564543230685022	FALSE
ENSG00000213719	TCCCTGGGATGATCTGTAGC	chr6:29760264-29760749	338	324060	TRUE	0.28	-0.0334548550229661	FALSE
ENSG00000213719	CAGAAAAAGCACGGTCTCGA	chr6:29813800-29815780	294	324104	TRUE	0.28	-0.0430139625716008	FALSE
ENSG00000213719	CCCACTTGCACTGTTTAGGG	chr6:30195391-30195892	457	323941	TRUE	0.28	0.0490908928500642	FALSE
ENSG00000213719	TTGCCTGCACCCTAGAGAGT	chr6:30219237-30219674	389	324009	TRUE	0.28	0.0486567613573659	FALSE
ENSG00000213719	CCCTCCGGTAACCGACGGAT	chr6:30453099-30454130	566	323832	TRUE	0.28	0.0484965646182056	FALSE
ENSG00000213719	GAGTACATGCCTCACTGGGC	chr6:30495980-30497165	274	324124	TRUE	0.28	-0.0279133834692562	FALSE
ENSG00000213719	TGAGGTTTGGATAAAGTCAT	chr6:30532361-30533007	288	324110	TRUE	0.28	0.0655524803645307	FALSE
ENSG00000213719	TTGGCAGTCTGGAAATTGGC	chr6:30615799-30616364	342	324056	TRUE	0.28	0.0491464252613936	FALSE
ENSG00000213719	CCGGCGTTGTGGTTCCGGGT	chr6:30625977-30627634	323	324075	TRUE	0.28	-0.0525814972830694	FALSE
ENSG00000213719	GCCCGGGTTCCGAAAGTCTC	chr6:30686482-30687998	227	324171	TRUE	0.28	0.0682996469448365	FALSE
ENSG00000213719	CAGGTGGATGACATCTCCAA	chr6:30700400-30700858	262	324136	TRUE	0.28	-0.0407796590255138	FALSE
ENSG00000213719	CTAAGGAGAGTGTGCAAACA	chr6:30728282-30728481	344	324054	TRUE	0.28	0.0347559450788122	FALSE
ENSG00000213719	CTGACCTCATCTACTAAATT	chr6:30757410-30757958	425	323973	TRUE	0.28	0.0414954342306819	FALSE
ENSG00000213719	ATTCTCTTGAGGTTCAATCC	chr6:30790763-30791280	256	324142	TRUE	0.28	0.0496016369845398	FALSE
ENSG00000213719	CCATTGCCAAAGATTGACTC	chr6:31009816-31010085	216	324182	TRUE	0.28	0.0393288364467312	FALSE
ENSG00000213719	CCAGAAGGTCCTCCCTCTAC	chr6:31058176-31058760	341	324057	TRUE	0.28	-0.0386910098152065	FALSE
ENSG00000213719	AGAGGTCAAGGCTAGTGGGT	chr6:31170419-31170828	213	324185	TRUE	0.28	0.0477062694316075	FALSE
ENSG00000213719	CACCCGCGTGAGGCATCGTC	chr6:31180225-31181002	263	324135	TRUE	0.28	0.0646506417267951	FALSE
ENSG00000213719	GACGGTTCGTTCCGGAAGTC	chr6:31180225-31181002	272	324126	TRUE	0.28	0.0410450629275547	FALSE
ENSG00000213719	ACGGACTTGCTGAAGGCAGT	chr6:31246063-31246842	278	324120	TRUE	0.28	-0.0482083776701234	FALSE
ENSG00000213719	GAGTGCTGAGCTGCAGATAG	chr6:31508898-31509553	389	324009	TRUE	0.28	-0.0406690451072871	FALSE
ENSG00000213719	TCTGGCTGTGATCCGGCCTG	chr6:31511215-31511680	336	324062	TRUE	0.28	0.0521000903263897	FALSE
ENSG00000213719	TCAGATCCCCTTCGCCAACT	chr6:31592513-31593395	454	323944	TRUE	0.28	0.0318156055969543	FALSE
ENSG00000213719	GGGAGCCTGCAGGGCGGATC	chr6:31658396-31658559	277	324121	TRUE	0.28	0.0382715872600583	FALSE
ENSG00000213719	GTGTGCTGCTCGAGCGGGCC	chr6:31663939-31664258	288	324110	TRUE	0.28	0.0560026988480247	FALSE
ENSG00000213719	CAGCATGTTTATCCAGTGTA	chr6:31674960-31675298	236	324162	TRUE	0.28	0.0451842989751481	FALSE
ENSG00000213719	GATACAGCATCCGGCGCCCT	chr6:31691466-31692043	307	324091	TRUE	0.28	0.0456527204122974	FALSE
ENSG00000213719	ACACTCAAACAGATCCACGC	chr6:31713909-31714678	318	324080	TRUE	0.28	0.043503649170392	FALSE
ENSG00000213719	CCTGAAGGATTCCTGTGTAA	chr6:31718391-31718642	335	324063	TRUE	0.28	0.0533736405979859	FALSE
ENSG00000213719	TGTGGTTAGGGCACGTCCAC	chr6:31723308-31723688	320	324078	TRUE	0.28	-0.0596732726970921	FALSE
ENSG00000213719	TCCAATCAACAGCGGTTAGG	chr6:31739606-31740673	333	324065	TRUE	0.28	-0.0517454660341552	FALSE
ENSG00000213719	TTCTTGATCGGGCTGGACGT	chr6:31821242-31822577	214	324184	TRUE	0.28	-0.0538711565575412	FALSE
ENSG00000213719	CCTAGTGTCCCCCGGAACGC	chr6:31862357-31865881	233	324165	TRUE	0.28	-0.0511189014367921	FALSE
ENSG00000213719	GCAGCGATAGTTCACGCTCT	chr6:31958452-31959632	221	324177	TRUE	0.28	0.0570425429304802	FALSE
ENSG00000213719	TGAATGGGCTATTAGGTTTC	chr6:32103307-32106706	138	324260	TRUE	0.28	0.0493047885495366	FALSE
ENSG00000213719	GCCTGTTTGGCGCATGCGCT	chr6:32127536-32128582	431	323967	TRUE	0.28	0.0341550726414974	FALSE
ENSG00000213719	TTGCGCAAAGTTGCATCAAT	chr6:32184448-32184654	388	324010	TRUE	0.28	-0.030836658407059	FALSE
ENSG00000213719	GCTCTGAGAGAAAAACGTGC	chr6:32216313-32216731	206	324192	TRUE	0.28	0.0555461936775323	FALSE
ENSG00000213719	CAGGAATCATGGGCTATCAA	chr6:32439511-32440091	358	324040	TRUE	0.28	0.0585732883357712	FALSE
ENSG00000213719	TGAGGGATCAGCATTTCTTG	chr6:32785828-32786407	417	323981	TRUE	0.28	-0.0366940913281675	FALSE
ENSG00000213719	CGTGTGACGTCGACAGTTGC	chr6:32843667-32845108	419	323979	TRUE	0.28	0.0386992121174856	FALSE
ENSG00000213719	AGTTTACAGAAAAGCTGTAA	chr6:32885752-32886155	219	324179	TRUE	0.28	0.0627011744938826	FALSE
ENSG00000213719	GAGGTCCTCCCTTCGGTTTG	chr6:32967566-32967796	392	324006	TRUE	0.28	0.0599151100128696	FALSE
ENSG00000213722	ATCGCGCTCCACCCCGGACT	chr6:29752307-29753422	536	313332	TRUE	0.28	0.0433673286377729	FALSE
ENSG00000213722	TGCTGTTCACTCTAAGCCCC	chr6:29758038-29758251	270	313598	TRUE	0.28	-0.0460054973634887	FALSE
ENSG00000213722	CTGTGGACTCCAATGATCTA	chr6:29975001-29975708	333	313535	TRUE	0.28	0.0611042653525797	FALSE
ENSG00000213722	CTTTAGTACCCGACGCTGTC	chr6:30060535-30062064	209	313659	TRUE	0.28	-0.0455453868069422	FALSE
ENSG00000213722	GGCTTTCTGCAGCTCGCAAC	chr6:30060535-30062064	260	313608	TRUE	0.28	0.0448867027916013	FALSE
ENSG00000213722	CATGCGCGTACCACAGGCGG	chr6:30074348-30076389	159	313709	TRUE	0.28	-0.0578070456755193	FALSE
ENSG00000213722	ATCCGCCGGAGAAAGGGTAG	chr6:30206874-30207955	230	313638	TRUE	0.28	0.0681698808935436	FALSE
ENSG00000213722	TTCGGCGACGTCAGCTTCCG	chr6:30214044-30214752	400	313468	TRUE	0.28	-0.0416603403693516	FALSE
ENSG00000213722	GGAGTCGTGGCGACGCTGAT	chr6:30489143-30490745	326	313542	TRUE	0.28	0.0505872746584251	FALSE
ENSG00000213722	TGTCAATATAGCTTTAACAA	chr6:30529488-30530455	202	313666	TRUE	0.28	0.0487756785153342	FALSE
ENSG00000213722	TGATCATAGATAGACCATAG	chr6:30562461-30563161	186	313682	TRUE	0.28	-0.066441992043953	FALSE
ENSG00000213722	TGAACGCCTTCAGGACCTGG	chr6:30670839-30671068	423	313445	TRUE	0.28	0.0560038881611851	FALSE
ENSG00000213722	TTTCCCCCGACCCGCCTCGG	chr6:30686482-30687998	427	313441	TRUE	0.28	-0.0433525128649914	FALSE
ENSG00000213722	GGGGATCGCGTGTCAGTACT	chr6:30752235-30753014	280	313588	TRUE	0.28	0.0686449765724513	FALSE
ENSG00000213722	GGAGGATCTAGTGATCAGAC	chr6:30781581-30782706	210	313658	TRUE	0.28	0.0690861309103741	FALSE
ENSG00000213722	GGGCCTAGAGGCTCGGTGAG	chr6:30880617-30881325	288	313580	TRUE	0.28	-0.0464910121745845	FALSE
ENSG00000213722	ACTGACCCTCTTTAGAAACT	chr6:30932797-30933004	255	313613	TRUE	0.28	0.0565795983617328	FALSE
ENSG00000213722	CAGGCCTCGACAGCAGTCTC	chr6:31072588-31072809	253	313615	TRUE	0.28	-0.0464163990155688	FALSE
ENSG00000213722	CTCGCCTCGCCTCACATGCC	chr6:31127937-31128440	318	313550	TRUE	0.28	-0.0538413354834479	FALSE
ENSG00000213722	GCTGATGCACATACGCGCAA	chr6:31133357-31133579	372	313496	TRUE	0.28	-0.0387028904214177	FALSE
ENSG00000213722	CAGACATCTAATACCACGGT	chr6:31171729-31173747	216	313652	TRUE	0.28	-0.0698110749653567	FALSE
ENSG00000213722	CATAAGCTCTGCGTATAACC	chr6:31180432-31187807	180	313688	TRUE	0.28	0.0570124658007085	FALSE
ENSG00000213722	TACACAGGAGACTGTACACC	chr6:31386778-31387564	301	313567	TRUE	0.28	-0.0482115309907649	FALSE
ENSG00000213722	CAGGCCGCCCACAGATTCCG	chr6:31493799-31494553	532	313336	TRUE	0.28	0.0459937064330065	FALSE
ENSG00000213722	TACAGGTGTCCTTAAACGAC	chr6:31528277-31530194	114	313754	TRUE	0.28	-0.0846542140253783	FALSE
ENSG00000213722	CTCTGGGAACACGGGAACAT	chr6:31559695-31560201	292	313576	TRUE	0.28	0.0529385682011303	FALSE
ENSG00000213722	CAGAGAGTCATCAGTGTTCT	chr6:31563051-31563662	353	313515	TRUE	0.28	0.0597077622097695	FALSE
ENSG00000213722	CTAGGCGGTGGATGGCAAAC	chr6:31689418-31689982	239	313629	TRUE	0.28	-0.0494681508114505	FALSE
ENSG00000213722	CCAGGACTGTGGAGCGGATA	chr6:31717532-31717882	300	313568	TRUE	0.28	0.062386975364102	FALSE
ENSG00000213722	AGGAGACGAGAACGCGACGC	chr6:31727307-31729306	206	313662	TRUE	0.28	-0.0475797469497032	FALSE
ENSG00000213722	TTTCCGGACCGCGCGCCCCT	chr6:31826877-31828644	449	313419	TRUE	0.28	0.0459702617222351	FALSE
ENSG00000213722	CATACGGCATCTACTACTGC	chr6:31870397-31871573	237	313631	TRUE	0.28	0.0751491647027129	FALSE
ENSG00000213722	CACCAGTCAGTAATGACGTT	chr6:31898032-31900031	229	313639	TRUE	0.28	0.0564995077059942	FALSE
ENSG00000213722	ATCCGGGACTTGCTATACAT	chr6:31948750-31949416	353	313515	TRUE	0.28	0.0423133694678821	FALSE
ENSG00000213722	TCACGGGTGAAAGGTACGTG	chr6:32109687-32111103	225	313643	TRUE	0.28	-0.0466721863711648	FALSE
ENSG00000213722	TACATCCACTTCAGGCGGGC	chr6:32118702-32120068	224	313644	TRUE	0.28	0.0794944835180953	FALSE
ENSG00000213722	CCCAAATCCCGTCGCCCCCT	chr6:32175777-32176333	314	313554	TRUE	0.28	-0.0532988196625732	FALSE
ENSG00000213722	GGTTAGGAGACCGTTGAACC	chr6:32843667-32845108	222	313646	TRUE	0.28	0.0645311797135442	FALSE
ENSG00000213722	CAGTCACTGGGGAGACGCCT	chr6:32952896-32953531	244	313624	TRUE	0.28	-0.0321561410199256	FALSE
ENSG00000213722	TGACACCTGTAAACGTAGAA	chr6:33123471-33124880	556	313312	TRUE	0.28	0.048921162474306	FALSE
ENSG00000213722	CTCTCGGAACCTGGGCCATC	chr6:33143151-33143611	307	313561	TRUE	0.28	-0.0482830522657109	FALSE
ENSG00000213722	TGCGCGGAAAAACTTCTCGA	chr6:33161357-33162470	207	313661	TRUE	0.28	0.0626095001499296	FALSE
ENSG00000213760	CAGTCGGATGCTTCAAAGCA	chr12:7789365-7789670	36	34410	TRUE	0.28	0.244507233644304	FALSE
ENSG00000213760	CCTTGCCGTCGTACGCGTGC	chr6:29723163-29724697	29	34417	TRUE	0.28	0.2561488826476	FALSE
ENSG00000213760	TTGAAAGTAGGGGTTGGTCA	chr6:29758782-29759248	25	34421	TRUE	0.28	0.287112530177187	FALSE
ENSG00000213760	CAAACCACATCAATATTTAA	chr6:30047199-30047568	29	34417	TRUE	0.28	-0.285031477870244	FALSE
ENSG00000213760	CTGGTCGTCCGCCTAGGCAG	chr6:30214044-30214752	46	34400	TRUE	0.28	0.209179722807622	FALSE
ENSG00000213760	TAGTGCCGGGATCGTAGTGC	chr6:30259125-30260790	38	34408	TRUE	0.28	0.266894064588087	FALSE
ENSG00000213760	TGTCTGCTTAGGTCGCAAAG	chr6:30453099-30454130	35	34411	TRUE	0.28	-0.292375601088243	FALSE
ENSG00000213760	AATTAGACTATGTCATTGTG	chr6:30563246-30563598	44	34402	TRUE	0.28	0.241499473719074	FALSE
ENSG00000213760	CCCCTCCGAGAGTTCGGTAC	chr6:30678987-30679540	34	34412	TRUE	0.28	0.301406906000269	FALSE
ENSG00000213760	TGGCCCTAAGTACCCCGCAG	chr6:30720841-30721102	40	34406	TRUE	0.28	0.274150374918328	FALSE
ENSG00000213760	GTTCCCAGGCAGGAGAGGAT	chr6:30842041-30842500	27	34419	TRUE	0.28	0.279332033634085	FALSE
ENSG00000213760	GTGGCTATTCACTGAGCGAT	chr6:30883795-30886796	35	34411	TRUE	0.28	-0.223632650712353	FALSE
ENSG00000213760	GGCGCGCTCTGGCGACTTGG	chr6:30907744-30908674	39	34407	TRUE	0.28	0.246642769095481	FALSE
ENSG00000213760	TTTGGGCCTCTCTTCCGACC	chr6:31068850-31069378	21	34425	TRUE	0.28	-0.311720315134834	FALSE
ENSG00000213760	AGCCCAGTGGCATATTGGGT	chr6:31114273-31115546	26	34420	TRUE	0.28	0.317007898060703	FALSE
ENSG00000213760	GTGCACATAATGAGCAGACA	chr6:31126809-31127048	52	34394	TRUE	0.28	0.208778122650669	FALSE
ENSG00000213760	CAGGTACAAAAGCTGCCCCC	chr6:31133357-31133579	42	34404	TRUE	0.28	0.232030637269928	FALSE
ENSG00000213760	TTAGCTGCTCATCTGGGGAT	chr6:31142479-31142749	28	34418	TRUE	0.28	-0.288355058253059	FALSE
ENSG00000213760	CAACAGGTGAAGGCGGGGAC	chr6:31152858-31153057	33	34413	TRUE	0.28	-0.299826654598348	FALSE
ENSG00000213760	CGCCCCCTATGCGCAGCAGT	chr6:31159254-31159656	21	34425	TRUE	0.28	-0.354846098616517	FALSE
ENSG00000213760	CGGACTGGACTTAACCCAAT	chr6:31180432-31187807	32	34414	TRUE	0.28	-0.239045181879741	FALSE
ENSG00000213760	CTGAGATACGCCTACCTGGA	chr6:31200382-31203181	46	34400	TRUE	0.28	0.24884116443606	FALSE
ENSG00000213760	CTCCACCACCAGTGGCGCTG	chr6:31475434-31475678	26	34420	TRUE	0.28	-0.314253715144963	FALSE
ENSG00000213760	ACTCGTTCCTCGCGCATCCA	chr6:31541111-31542661	55	34391	TRUE	0.28	0.21841406420251	FALSE
ENSG00000213760	GTCCGCTGGGGCCCGACGCT	chr6:31680584-31681602	36	34410	TRUE	0.28	0.242715146647202	FALSE
ENSG00000213760	ACTGTACCACGTTCTTCGGT	chr6:31702534-31703582	33	34413	TRUE	0.28	0.256934136753962	FALSE
ENSG00000213760	TGAGAATTAGGACCATCAAA	chr6:31919609-31920093	33	34413	TRUE	0.28	-0.26012544935058	FALSE
ENSG00000213760	ATGGTCCTTCCACATTCGAC	chr6:31923019-31923477	34	34412	TRUE	0.28	-0.266952660380858	FALSE
ENSG00000213760	AGGAGTCGAAGGCCCCCGGT	chr6:32011727-32012212	34	34412	TRUE	0.28	-0.247718499538393	FALSE
ENSG00000213760	AGTATAAGATGAACCTCTAC	chr6:32081168-32081577	32	34414	TRUE	0.28	0.2826984692614	FALSE
ENSG00000213760	GGGCCCATCGATCACTAGCC	chr6:32087832-32091781	18	34428	TRUE	0.28	-0.360516574702742	FALSE
ENSG00000213760	ACACCCCACATAAGTCTGTT	chr6:32109687-32111103	33	34413	TRUE	0.28	-0.245278791136367	FALSE
ENSG00000213760	AACTTTGCGCAATCAAGATG	chr6:32184448-32184654	44	34402	TRUE	0.28	0.230532556797629	FALSE
ENSG00000213760	CCGCAATGTGCACTTACGTC	chr6:32589565-32590024	20	34426	TRUE	0.28	-0.352380268175558	FALSE
ENSG00000213760	ACACTGCCTTCACATGTTGC	chr6:33062023-33062329	45	34401	TRUE	0.28	0.254646938172554	FALSE
ENSG00000213760	GAGCTGGTGAACAGATATGG	chr6:33178894-33179564	49	34397	TRUE	0.28	0.271379860456105	FALSE
ENSG00000213760	GTGAACCTCCAAGGTCATAG	chr6:33184979-33185475	35	34411	TRUE	0.28	0.255955617337873	FALSE
ENSG00000213780	TGAAAGTAGGGGTTGGTCAT	chr6:29758782-29759248	75	94382	TRUE	0.28	0.172936267768104	FALSE
ENSG00000213780	GGAGAGAACAGTCACGTAGC	chr6:29924848-29925041	88	94369	TRUE	0.28	-0.149104815131644	FALSE
ENSG00000213780	CTCACAATTGTGTTGCATCA	chr6:29982251-29982430	107	94350	TRUE	0.28	0.146186437363376	FALSE
ENSG00000213780	GCCTGGAGGGAGCGAACTCT	chr6:29994672-29995484	112	94345	TRUE	0.28	0.135691738391094	FALSE
ENSG00000213780	TAGCGCTGGTCCTACGTGTC	chr6:30127137-30128131	84	94373	TRUE	0.28	-0.159621653393222	FALSE
ENSG00000213780	GCATTGTTGCCAAGACTCTA	chr6:30130716-30131520	80	94377	TRUE	0.28	0.157789205450792	FALSE
ENSG00000213780	GATAGTGACCGGCTCCCTCA	chr6:30160564-30160874	84	94373	TRUE	0.28	0.14631074815055	FALSE
ENSG00000213780	GTGGCTGCAGATCTTGGTCT	chr6:30162341-30162709	78	94379	TRUE	0.28	0.163375292133344	FALSE
ENSG00000213780	CACTGAGTCTCCAAGTCCAA	chr6:30447259-30447756	105	94352	TRUE	0.28	-0.139441782939231	FALSE
ENSG00000213780	ATAAACAAAATTGCCATTAG	chr6:30483757-30483993	70	94387	TRUE	0.28	0.185298806772733	FALSE
ENSG00000213780	GTTACTGCGCATGCGTGCCG	chr6:30570784-30571978	61	94396	TRUE	0.28	-0.187649625762192	FALSE
ENSG00000213780	CAGCTGAGACACGTATTCCA	chr6:30597208-30598002	91	94366	TRUE	0.28	0.160653526202958	FALSE
ENSG00000213780	ATTTGCAACGGAGGTTCAAC	chr6:30614891-30615577	81	94376	TRUE	0.28	0.114057307593603	FALSE
ENSG00000213780	TCAGTTGCCAGGACGCTAGG	chr6:30625977-30627634	92	94365	TRUE	0.28	-0.152973699954228	FALSE
ENSG00000213780	CTGAAGAACAGGTTGCTGAC	chr6:30682482-30683008	87	94370	TRUE	0.28	0.159790910565046	FALSE
ENSG00000213780	CTGTTTGGGCGATCTGCTTC	chr6:30682482-30683008	71	94386	TRUE	0.28	0.151853558990519	FALSE
ENSG00000213780	CACTAGGCTAGATGACAGAT	chr6:30758826-30759331	69	94388	TRUE	0.28	-0.145371138473051	FALSE
ENSG00000213780	GACTGGATACCGGCTGAGGT	chr6:30839707-30840061	75	94382	TRUE	0.28	-0.152563563283991	FALSE
ENSG00000213780	CAGCCTGAGTTTAGTAGTTC	chr6:30961427-30961676	52	94405	TRUE	0.28	-0.16871125477336	FALSE
ENSG00000213780	GAGATCAGCTGCACCCTGAG	chr6:31086852-31087115	119	94338	TRUE	0.28	-0.135256823235364	FALSE
ENSG00000213780	GCAGAATTGCTGTGGACTGG	chr6:31102152-31102888	153	94304	TRUE	0.28	0.119637923818238	FALSE
ENSG00000213780	CCCCAGATCTATTAAGGTTT	chr6:31203315-31204537	68	94389	TRUE	0.28	-0.201211265291306	FALSE
ENSG00000213780	TTGACTGTCTGAAGGCTCTT	chr6:31225249-31225486	83	94374	TRUE	0.28	0.168967116294568	FALSE
ENSG00000213780	GTGGACAAGATTACTCTGTG	chr6:31227161-31227587	120	94337	TRUE	0.28	0.141969115961545	FALSE
ENSG00000213780	CTGCTTTCACCTAGTGGCAG	chr6:31491962-31492232	143	94314	TRUE	0.28	0.1106306133582	FALSE
ENSG00000213780	TTTCACCTAGTGGCAGTGGT	chr6:31491962-31492232	53	94404	TRUE	0.28	-0.198323212629233	FALSE
ENSG00000213780	TGTATTCCAGTGAGGCCAGA	chr6:31568100-31568377	121	94336	TRUE	0.28	0.136646263018406	FALSE
ENSG00000213780	ATTGTTATTGTAGTCCGTGG	chr6:31644432-31646581	113	94344	TRUE	0.28	0.135271674081916	FALSE
ENSG00000213780	TGGGCCCCCCAAGTACCGGG	chr6:31659112-31659495	94	94363	TRUE	0.28	0.127400684582508	FALSE
ENSG00000213780	AGCAAAGCGCGGGCCTACTT	chr6:31660259-31661159	94	94363	TRUE	0.28	0.126158649814209	FALSE
ENSG00000213780	GCCAGACACCGGAGAAGTTC	chr6:31676763-31677222	92	94365	TRUE	0.28	0.150166865240945	FALSE
ENSG00000213780	GTATGAGGGACTAGAAGTCC	chr6:31676763-31677222	66	94391	TRUE	0.28	0.181039296838719	FALSE
ENSG00000213780	TTGGAGCAAGAGAACTTGGC	chr6:31706742-31706917	122	94335	TRUE	0.28	0.123798791224382	FALSE
ENSG00000213780	CAAGTGGAGACAGAGTCGGT	chr6:31717532-31717882	78	94379	TRUE	0.28	-0.164069005995459	FALSE
ENSG00000213780	GCAGGTCGAATTGTTCGTGA	chr6:31736254-31736691	93	94364	TRUE	0.28	0.150574340820919	FALSE
ENSG00000213780	TCCAGGACTCCCTGACTCGA	chr6:31791353-31791641	163	94294	TRUE	0.28	-0.124505033860999	FALSE
ENSG00000213780	CCTCGAGAAGGTCCCTCATA	chr6:31877029-31879215	136	94321	TRUE	0.28	-0.115405184667765	FALSE
ENSG00000213780	TACGGTCATGGCCATAGTTG	chr6:32118702-32120068	158	94299	TRUE	0.28	-0.113141838184447	FALSE
ENSG00000213780	CAAGAAATGCTGAGCGTCGG	chr6:32127536-32128582	110	94347	TRUE	0.28	0.117831811678534	FALSE
ENSG00000213780	CTATTACCACGTCAGAGGGT	chr6:32397672-32397840	75	94382	TRUE	0.28	0.15530086637643	FALSE
ENSG00000213780	GGCCTGGGTCCTTGTGAGCT	chr6:32521797-32522141	112	94345	TRUE	0.28	0.143916290575981	FALSE
ENSG00000213780	GAGTACCCAAACCAGGAGGA	chr6:32530041-32530840	120	94337	TRUE	0.28	0.128991672461556	FALSE
ENSG00000213780	CTGAGGAGTTTCCAATCCTG	chr6:32816993-32817234	149	94308	TRUE	0.28	0.114520699867777	FALSE
ENSG00000213780	AGAGGCCGCTTAACTCCCTA	chr6:32893821-32895308	88	94369	TRUE	0.28	0.143170470276404	FALSE
ENSG00000213780	AATCTCACGGGGTAGACCGC	chr6:32940624-32941835	81	94376	TRUE	0.28	0.168031315027736	FALSE
ENSG00000213780	TAATTTCCACGTCTCTATCC	chr6:32981697-32982715	61	94396	TRUE	0.28	0.189028765786309	FALSE
ENSG00000213780	TGGCAGCACATAGATTTCTG	chr6:33148150-33148553	156	94301	TRUE	0.28	0.124773185126608	FALSE
ENSG00000221988	TTGTGAGGATTGGCTCCGCT	chr6:29850094-29850626	134	118221	TRUE	0.28	0.128087670925661	FALSE
ENSG00000221988	AGAAGTCCCCGCGAACCCAT	chr6:29926083-29927564	139	118216	TRUE	0.28	-0.0986901663595876	FALSE
ENSG00000221988	ATTCCTGAAACAGGAAACAA	chr6:29982251-29982430	84	118271	TRUE	0.28	0.162291741473022	FALSE
ENSG00000221988	CCATCCAGTAGGAGGTGTAA	chr6:30121511-30121989	92	118263	TRUE	0.28	0.151555810124092	FALSE
ENSG00000221988	GAGTAAGAAAAGTGAGACAT	chr6:30340648-30340869	105	118250	TRUE	0.28	-0.133653483946402	FALSE
ENSG00000221988	TTTAGTCCTCCAGATGGCTG	chr6:30411464-30412023	151	118204	TRUE	0.28	-0.126145022532154	FALSE
ENSG00000221988	CTCGAGGGCGGCGAACAGCT	chr6:30463701-30464128	88	118267	TRUE	0.28	-0.152985845457506	FALSE
ENSG00000221988	TGAAAGGCCTCACTGCATGT	chr6:30597208-30598002	152	118203	TRUE	0.28	-0.112456501197788	FALSE
ENSG00000221988	GGGGTGCTTAGTCCGTTGCG	chr6:30742057-30744943	145	118210	TRUE	0.28	-0.11089521644479	FALSE
ENSG00000221988	TGCAGGGTGACCTATGCCCA	chr6:30757410-30757958	160	118195	TRUE	0.28	0.12278740263096	FALSE
ENSG00000221988	CATGCCTCATGCATGTTTCT	chr6:30810746-30811218	101	118254	TRUE	0.28	0.114055294042004	FALSE
ENSG00000221988	AGTTTCTAGGACCTACCGTG	chr6:30812806-30815582	172	118183	TRUE	0.28	0.102830924619774	FALSE
ENSG00000221988	CCTGGACTGGATACCGGCTG	chr6:30839707-30840061	108	118247	TRUE	0.28	-0.152094328781577	FALSE
ENSG00000221988	ATGACGGGCTGTAGCTTGCC	chr6:30882549-30883059	120	118235	TRUE	0.28	0.119061478558571	FALSE
ENSG00000221988	ATCCCACCTCCCAATGTCAC	chr6:30915349-30915863	120	118235	TRUE	0.28	0.128824853876193	FALSE
ENSG00000221988	CCACACTCAGGGATCCCGTG	chr6:30922506-30923027	137	118218	TRUE	0.28	0.135933338202011	FALSE
ENSG00000221988	ATCCCTACCTCAGTAACTGA	chr6:31164051-31164328	91	118264	TRUE	0.28	-0.148106702105421	FALSE
ENSG00000221988	CCCAAGTGACCCTGAAACTA	chr6:31164051-31164328	109	118246	TRUE	0.28	0.138710536039401	FALSE
ENSG00000221988	CGGGTGCAGTGTGACTTTGG	chr6:31176046-31176308	120	118235	TRUE	0.28	-0.13520847172058	FALSE
ENSG00000221988	GGGTTTATCAGTCAGAGGAA	chr6:31176046-31176308	108	118247	TRUE	0.28	-0.140948928901685	FALSE
ENSG00000221988	TCACGCTCTGATTCTCGCCG	chr6:31307531-31309242	108	118247	TRUE	0.28	0.126489705539583	FALSE
ENSG00000221988	CCTCTGTGCTCGTGAGTCCA	chr6:31494826-31495422	108	118247	TRUE	0.28	-0.12426118261646	FALSE
ENSG00000221988	AGAATGACTTAGCACAACCA	chr6:31517213-31517602	115	118240	TRUE	0.28	0.124693073440158	FALSE
ENSG00000221988	GGATCGTCTAGGAATTGCTA	chr6:31613382-31615931	154	118201	TRUE	0.28	0.0871933925899508	FALSE
ENSG00000221988	AGATGACTCACCGGATACTG	chr6:31663939-31664258	174	118181	TRUE	0.28	-0.11076974434508	FALSE
ENSG00000221988	AATAGCGTCCTACTTCCCGG	chr6:31680584-31681602	123	118232	TRUE	0.28	0.125626449250152	FALSE
ENSG00000221988	TGAGCGCCTCCTCTCTGCAG	chr6:31687457-31687620	160	118195	TRUE	0.28	-0.112703239209813	FALSE
ENSG00000221988	CAGGGGTGTGGCCTAAATTT	chr6:31718391-31718642	115	118240	TRUE	0.28	-0.145936508956872	FALSE
ENSG00000221988	GAGTTGTGATAGACGCAGAG	chr6:31723308-31723688	124	118231	TRUE	0.28	0.0959643065982101	FALSE
ENSG00000221988	GTCTTTGTAATGTGAGATGA	chr6:31745203-31745428	146	118209	TRUE	0.28	-0.094986222226651	FALSE
ENSG00000221988	GCTGAAGAGTGCAGGCGCAT	chr6:31851673-31852487	146	118209	TRUE	0.28	-0.100459941377627	FALSE
ENSG00000221988	ACGCACGCGCAAACTGGCCG	chr6:31901422-31902703	122	118233	TRUE	0.28	-0.126856105803567	FALSE
ENSG00000221988	TGATATGACTGGCTTTATTG	chr6:31908818-31909158	98	118257	TRUE	0.28	-0.15411259743533	FALSE
ENSG00000221988	GGATCGCAAAAACCCAAGGG	chr6:31948750-31949416	34	118321	TRUE	0.28	-0.26849417530414	FALSE
ENSG00000221988	ATAGCTTCCACATACCATAT	chr6:31969629-31970067	127	118228	TRUE	0.28	-0.11931807306097	FALSE
ENSG00000221988	TCCATCTTACACTGAGGCGA	chr6:31972971-31973326	85	118270	TRUE	0.28	0.16399984499171	FALSE
ENSG00000221988	GGAGTCGAAGGCCCCCGGTG	chr6:32011727-32012212	136	118219	TRUE	0.28	0.112625373635251	FALSE
ENSG00000221988	GGCTGAGGTGGACCGATTTG	chr6:32087832-32091781	181	118174	TRUE	0.28	0.124316412102549	FALSE
ENSG00000221988	CAGTCATACCGCGGACCCAA	chr6:32148386-32149177	100	118255	TRUE	0.28	-0.143024079711294	FALSE
ENSG00000221988	TCGCCAACAATTGTGTCTCA	chr6:32204175-32204654	133	118222	TRUE	0.28	-0.114370927135911	FALSE
ENSG00000221988	CTCCTTGGGTTGGAGTATGG	chr6:32763294-32763473	96	118259	TRUE	0.28	0.146397350639391	FALSE
ENSG00000221988	AGGTATACTAAAAATGGGCT	chr6:32816993-32817234	57	118298	TRUE	0.28	-0.196144230055547	FALSE
ENSG00000221988	ACCTTATCTCTCCGCGCGGC	chr6:32968139-32970511	86	118269	TRUE	0.28	-0.179052349817874	FALSE
ENSG00000221988	GGGAAAGGTCCGAGCTCGCC	chr6:32970678-32971108	114	118241	TRUE	0.28	-0.122944238597973	FALSE
ENSG00000221988	CAGTCTCAGTCCGTGTGGTG	chr6:33009235-33009931	98	118257	TRUE	0.28	-0.130515955100228	FALSE
ENSG00000221988	CAGTGACCTCCAGGGTGCGC	chr6:33082767-33083042	119	118236	TRUE	0.28	0.145731351121376	FALSE
ENSG00000221988	ACGACCAAATACATAGGTTT	chr6:33148150-33148553	135	118220	TRUE	0.28	0.1218391208444	FALSE
ENSG00000221988	CTGAAATCTGGGCTTAGAAC	chr6:33148150-33148553	64	118291	TRUE	0.28	-0.172006664825211	FALSE
ENSG00000226979	TAAAATCCTCATGGAGGATC	chr6:29758038-29758251	3	1486	TRUE	0.28	1.16390619505915	FALSE
ENSG00000226979	TTGCAGAAGACCGTCGCCAA	chr6:30127137-30128131	4	1485	TRUE	0.28	0.830286406319069	FALSE
ENSG00000226979	GACAGCCCCCTGCGCTTCGA	chr6:30171513-30172632	4	1485	TRUE	0.28	0.934993923279237	FALSE
ENSG00000226979	TGAGTGCGTGGCCAATGTGC	chr6:30915349-30915863	3	1486	TRUE	0.28	-0.867577523771297	FALSE
ENSG00000226979	TTGCCCCAGCTCAGTGATAA	chr6:31510507-31513057	3	1486	TRUE	0.28	1.13116827059228	FALSE
ENSG00000226979	CAGGGCGGATCTGGTGATCA	chr6:31658396-31658559	3	1486	TRUE	0.28	1.01103323823284	FALSE
ENSG00000226979	GGGGTCCGCCCTTACACAGC	chr6:31713909-31714678	3	1486	TRUE	0.28	0.861431897840755	FALSE
ENSG00000226979	GTCAGACAATGAAGTCGCTG	chr6:32012313-32013264	3	1486	TRUE	0.28	0.993472289031358	FALSE
ENSG00000226979	AACCACCCTGGGAGAATGCG	chr6:32415294-32416007	3	1486	TRUE	0.28	1.11672267314485	FALSE
ENSG00000226979	CTCAACATCTGAAAGAGACT	chr6:32622509-32622789	3	1486	TRUE	0.28	1.27543490308147	FALSE
ENSG00000226979	GCAATGTAGATCCAGCCCCC	chr6:32622509-32622789	3	1486	TRUE	0.28	0.999085658094775	FALSE
ENSG00000226979	GTGATTCTGCAGGCAAACAA	chr6:32816993-32817234	4	1485	TRUE	0.28	1.17675351705714	FALSE
ENSG00000227198	CGAATAGCCGGGAGATTACG	chr6:30212915-30213890	3	820	TRUE	0.28	0.927933660458646	FALSE
ENSG00000227198	AGCTGGAGGAGCTGGGTGTG	chr6:31736414-31736521	3	820	TRUE	0.28	0.951516510265265	FALSE
ENSG00000227507	AGCTGCTTCCACTGAGGTTC	chr6:30935143-30935338	3	927	TRUE	0.28	1.22240250887875	FALSE
ENSG00000227507	CATCGTCCCTTCCATTGTGG	chr6:31210029-31210432	3	927	TRUE	0.28	1.05781864329206	FALSE
ENSG00000228727	GAGAGAGGCAAACTGGAATC	chr3:181711915-181712221	45	44707	TRUE	0.28	0.194456664355894	FALSE
ENSG00000228727	TCAGTCAGTCCCTGGCCGTG	chr4:112515941-112516776	50	44702	TRUE	0.28	0.210566234777926	FALSE
ENSG00000228727	AGGCCTCTATCCACAGCCAT	chr6:29760264-29760749	67	44685	TRUE	0.28	0.18675729064471	FALSE
ENSG00000228727	TGGTGTGACCCATCACTGGT	chr6:29917733-29918203	33	44719	TRUE	0.28	0.251354249712727	FALSE
ENSG00000228727	CACGTTAGCCAGCTGCCAGT	chr6:30160564-30160874	32	44720	TRUE	0.28	0.279747161508869	FALSE
ENSG00000228727	TTTGTGCCTATTCCCGTGCA	chr6:30169716-30170337	75	44677	TRUE	0.28	0.179945948900638	FALSE
ENSG00000228727	CCCTGCGGCTGGACCGGACG	chr6:30214044-30214752	39	44713	TRUE	0.28	0.249664082992101	FALSE
ENSG00000228727	CTCCGCCTCGGCTACCGAAC	chr6:30411464-30412023	47	44705	TRUE	0.28	0.226170578589126	FALSE
ENSG00000228727	TAGTGATGAAACAAACCTTG	chr6:30541492-30542052	24	44728	TRUE	0.28	0.333358909130208	FALSE
ENSG00000228727	ATATAAGGTCACAATGGGGC	chr6:30682129-30682401	40	44712	TRUE	0.28	0.224842594298206	FALSE
ENSG00000228727	AGAAGTCCGGAAATGCTACC	chr6:30682482-30683008	43	44709	TRUE	0.28	-0.222149132199505	FALSE
ENSG00000228727	GACTTATGTGCTGCTCATTC	chr6:30767368-30767935	44	44708	TRUE	0.28	-0.242010591148216	FALSE
ENSG00000228727	TCTGCTATCTGAGTAGGAGC	chr6:30779094-30779523	34	44718	TRUE	0.28	0.211805143921584	FALSE
ENSG00000228727	ACCGGTAGAAGTCGGCTTGA	chr6:30812806-30815582	39	44713	TRUE	0.28	-0.248767465712922	FALSE
ENSG00000228727	CTCCCGGCCGAGATGCCTAC	chr6:30932797-30933004	59	44693	TRUE	0.28	-0.216282109106524	FALSE
ENSG00000228727	CCAGCGAGCTGGCCCTGACG	chr6:31079616-31080107	69	44683	TRUE	0.28	-0.17201511883661	FALSE
ENSG00000228727	TGAGTTGTTTGCAGATGAAT	chr6:31092821-31093433	47	44705	TRUE	0.28	-0.255836193503678	FALSE
ENSG00000228727	TTAGAGCTCACGGGCTAACT	chr6:31157866-31159144	29	44723	TRUE	0.28	-0.294394802296047	FALSE
ENSG00000228727	GGACTGGACTTAACCCAATG	chr6:31180432-31187807	56	44696	TRUE	0.28	-0.213768459968837	FALSE
ENSG00000228727	ACGCCCTGATTATTCAGCCT	chr6:31203315-31204537	55	44697	TRUE	0.28	0.192487424515773	FALSE
ENSG00000228727	CAGCTCAAACCCATTAAAAG	chr6:31475434-31475678	33	44719	TRUE	0.28	0.290001855971844	FALSE
ENSG00000228727	CGCCCCGACCGGGTAGTTCT	chr6:31547323-31547789	55	44697	TRUE	0.28	0.181597328345845	FALSE
ENSG00000228727	GCCCTGAGGGAGAGGTAATT	chr6:31578384-31578819	74	44678	TRUE	0.28	0.177643855796014	FALSE
ENSG00000228727	CGGGCAATCACCACCCGGGT	chr6:31643943-31644721	38	44714	TRUE	0.28	0.25218644063755	FALSE
ENSG00000228727	ACAGGTTCGTCGGGGTTTAT	chr6:31665807-31669106	39	44713	TRUE	0.28	0.249067682387534	FALSE
ENSG00000228727	GATCCACGCCGGGGCTGTTT	chr6:31713909-31714678	60	44692	TRUE	0.28	0.205007764416735	FALSE
ENSG00000228727	ACGTCCGACTCATGACCTGG	chr6:31752860-31753761	69	44683	TRUE	0.28	-0.18115046793914	FALSE
ENSG00000228727	TCTATGGAAAATGACCAGAG	chr6:31852624-31853075	25	44727	TRUE	0.28	-0.337189397348489	FALSE
ENSG00000228727	TGCCGAGGGGAATAAAGGTC	chr6:31923019-31923477	46	44706	TRUE	0.28	0.223335362208587	FALSE
ENSG00000228727	GGGGTGGGCTATAGTAGCGC	chr6:31971319-31972880	31	44721	TRUE	0.28	0.273519736091851	FALSE
ENSG00000228727	GTCCTGAGCCTTTAGTGAAC	chr6:32067157-32069156	35	44717	TRUE	0.28	-0.291944791211331	FALSE
ENSG00000228727	ATTTGCGACACGGGCTACAG	chr6:32095446-32097270	56	44696	TRUE	0.28	0.198954476470981	FALSE
ENSG00000228727	GCCTGCCCACGCGACTGTAG	chr6:32095446-32097270	67	44685	TRUE	0.28	0.168348002747785	FALSE
ENSG00000228727	ACAGGCACAGGACAGCTACT	chr6:32116811-32117036	41	44711	TRUE	0.28	-0.219803020077757	FALSE
ENSG00000228727	AGCCTCAGGTAGTCACCCAA	chr6:32131560-32131874	55	44697	TRUE	0.28	0.215555414908244	FALSE
ENSG00000228727	CCTAGCCCCGGCCGATGGAG	chr6:32175777-32176333	27	44725	TRUE	0.28	0.296251039128291	FALSE
ENSG00000228727	GCCCCGCCCTCTGTATACAC	chr6:32217889-32218482	40	44712	TRUE	0.28	-0.254348137077706	FALSE
ENSG00000228727	TGCAGACACAACTACGAGCT	chr6:33080171-33081452	49	44703	TRUE	0.28	0.215089844784104	FALSE
ENSG00000228727	CTTGCTCAATATTCTTTGAC	chr6:33082767-33083042	35	44717	TRUE	0.28	0.267784878965792	FALSE
ENSG00000228727	TGTCCAGGGAAATCATAATA	chr6:33125958-33126566	36	44716	TRUE	0.28	-0.251446391177566	FALSE
ENSG00000231852	ACTGCAGCACACCTGTACCA	chr6:29934071-29934293	3	940	TRUE	0.28	1.04533495828229	FALSE
ENSG00000231852	TTCCTGAACAGTGATTACAT	chr6:30765581-30765804	3	940	TRUE	0.28	0.923899871328891	FALSE
ENSG00000231852	ATTGGGGAGGCGCCGCGTTG	chr6:31270985-31272710	3	940	TRUE	0.28	0.775165906071422	FALSE
ENSG00000231852	GACTCCCCTCCTCTGTCATT	chr6:31386778-31387564	3	940	TRUE	0.28	1.15985991965947	FALSE
ENSG00000231852	ACTGAGCTTGGGTCCCCCTT	chr6:31551431-31551649	3	940	TRUE	0.28	1.10758395791227	FALSE
ENSG00000231852	GAAGGATTCCTGTGTAAGGG	chr6:31718391-31718642	3	940	TRUE	0.28	0.935329326012498	FALSE
ENSG00000231852	GTGGAGGCCACCTTCCCACC	chr6:31770470-31770715	3	940	TRUE	0.28	1.01291078544447	FALSE
ENSG00000234127	ATCGCGCTCCACCCCGGACT	chr6:29752307-29753422	126	78434	TRUE	0.28	-0.132440982975079	FALSE
ENSG00000234127	GAAGAGTGCAGACCGCCAGG	chr6:29847861-29848382	90	78470	TRUE	0.28	-0.137677454346442	FALSE
ENSG00000234127	GCACCGTTCCTCTCCGTGGC	chr6:29964667-29966468	93	78467	TRUE	0.28	0.147557927998178	FALSE
ENSG00000234127	GGGACGAGCCAGATACCACA	chr6:30156222-30156550	58	78502	TRUE	0.28	-0.221116115423066	FALSE
ENSG00000234127	GAGCCGGTCACTATCGACTG	chr6:30160564-30160874	72	78488	TRUE	0.28	0.169112356010876	FALSE
ENSG00000234127	CAGGCTGGGCCATGATTATC	chr6:30206874-30207955	67	78493	TRUE	0.28	-0.187468692250002	FALSE
ENSG00000234127	CCGCGTCCGGTCCAGCCGCA	chr6:30214044-30214752	114	78446	TRUE	0.28	-0.146253560949084	FALSE
ENSG00000234127	GAAGCTGTGTAGGCGACACC	chr6:30238308-30239117	77	78483	TRUE	0.28	-0.15759197866561	FALSE
ENSG00000234127	CCGCAGGTCCGCCACGTAAT	chr6:30325707-30327514	152	78408	TRUE	0.28	-0.112055100118962	FALSE
ENSG00000234127	TCAGCGCGTCCGGCGTTGCT	chr6:30325707-30327514	86	78474	TRUE	0.28	-0.172089290961456	FALSE
ENSG00000234127	AGGGACCGGGTGCGCTCAGA	chr6:30463701-30464128	109	78451	TRUE	0.28	-0.109457986031976	FALSE
ENSG00000234127	AGAGGCCTGGAGCACTAATC	chr6:30508894-30509757	95	78465	TRUE	0.28	0.1478532466449	FALSE
ENSG00000234127	CAGTGGGTTGGTAGGGATCG	chr6:30515018-30515605	98	78462	TRUE	0.28	-0.14045538463844	FALSE
ENSG00000234127	GCTTCAACATACAGTTTGAG	chr6:30532361-30533007	103	78457	TRUE	0.28	0.1688293775795	FALSE
ENSG00000234127	CCAGTCCCAGCGTCCTCTGG	chr6:30684704-30684912	195	78365	TRUE	0.28	0.112838996348708	FALSE
ENSG00000234127	TGAAGGTATTCAGCTCACAC	chr6:30802576-30803273	79	78481	TRUE	0.28	0.163986712878974	FALSE
ENSG00000234127	CCGGGGAAACTGTCCAAGAC	chr6:30838353-30838890	90	78470	TRUE	0.28	-0.173125557729342	FALSE
ENSG00000234127	TTGCCTGTAGGCATCTCGGC	chr6:30932797-30933004	74	78486	TRUE	0.28	0.172657736566969	FALSE
ENSG00000234127	TGCAGGCTCTGAAACTATCG	chr6:31025525-31025931	75	78485	TRUE	0.28	0.178227782810441	FALSE
ENSG00000234127	GTCTCAAGGTGGAGATCTGA	chr6:31042790-31043131	76	78484	TRUE	0.28	0.180375007956745	FALSE
ENSG00000234127	TCAGGCTCCACTAAAGACCT	chr6:31072588-31072809	77	78483	TRUE	0.28	-0.163395810864438	FALSE
ENSG00000234127	ACGTGGACCCTGCATGCCCC	chr6:31079616-31080107	76	78484	TRUE	0.28	-0.163177789394539	FALSE
ENSG00000234127	TTGGGCTAGGATATCCCGGA	chr6:31115782-31118256	78	78482	TRUE	0.28	0.164519853771744	FALSE
ENSG00000234127	CTTGCTGACTGTTTGAAACT	chr6:31178771-31179009	74	78486	TRUE	0.28	0.176920397985652	FALSE
ENSG00000234127	AGGAAAAGGCTTATGGGCCA	chr6:31202775-31203156	56	78504	TRUE	0.28	0.178159853425258	FALSE
ENSG00000234127	TCAGGTTTCTCTCTTCAGGA	chr6:31268128-31268420	79	78481	TRUE	0.28	0.157319064211316	FALSE
ENSG00000234127	AAGGCGCCGCGGAGGAACTC	chr6:31307531-31309242	99	78461	TRUE	0.28	0.132155509212683	FALSE
ENSG00000234127	GCTGAAGTGTGATATTCGGG	chr6:31416045-31417027	50	78510	TRUE	0.28	-0.173568824672367	FALSE
ENSG00000234127	CCAGGAAGATGAGACATATC	chr6:31515513-31516701	53	78507	TRUE	0.28	-0.239372600481107	FALSE
ENSG00000234127	CTTTCAACCAAGGAGTTAGA	chr6:31551431-31551649	83	78477	TRUE	0.28	0.174692978696963	FALSE
ENSG00000234127	TCAGGTCATTGTCTTCCAAA	chr6:31551431-31551649	59	78501	TRUE	0.28	-0.201176530665956	FALSE
ENSG00000234127	GGGCCCGGCCCTGGTTGGCT	chr6:31558164-31558469	71	78489	TRUE	0.28	0.161179516912711	FALSE
ENSG00000234127	TCTCGCGAAGTCCACCATAT	chr6:31580665-31581864	181	78379	TRUE	0.28	-0.10193541555734	FALSE
ENSG00000234127	CCCGGATGGGCCGTTAGTCG	chr6:31619900-31621361	46	78514	TRUE	0.28	-0.217373388098576	FALSE
ENSG00000234127	GAAGGTGCGGCCTGGCTTGA	chr6:31718391-31718642	122	78438	TRUE	0.28	-0.121663955635625	FALSE
ENSG00000234127	GTAGGGAGTGAGTCCGGAAG	chr6:31736254-31736691	67	78493	TRUE	0.28	-0.172094104518766	FALSE
ENSG00000234127	GCTCAGCGGGGCTGCACCAA	chr6:31764314-31764571	109	78451	TRUE	0.28	0.122613201602637	FALSE
ENSG00000234127	TGACTCAGGAGCGGCGCTGC	chr6:31769615-31770257	168	78392	TRUE	0.28	-0.0988734206501973	FALSE
ENSG00000234127	TGCCAACCTTGCCCTAGTAA	chr6:31821242-31822577	96	78464	TRUE	0.28	0.130185138341729	FALSE
ENSG00000234127	CAGGAGTGATTCTCGGTTGC	chr6:31821432-31823431	58	78502	TRUE	0.28	-0.170955432230616	FALSE
ENSG00000234127	CGCTCTGGGCGGTGCGAGAT	chr6:31826877-31828644	71	78489	TRUE	0.28	-0.173489570478872	FALSE
ENSG00000234127	ATTCTCTCCACGACGACAGG	chr6:31862357-31865881	88	78472	TRUE	0.28	-0.160177169862773	FALSE
ENSG00000234127	ACAGGCGCGGCCTGTTGTGT	chr6:31940351-31941119	77	78483	TRUE	0.28	0.171621664415796	FALSE
ENSG00000234127	GGTAGCCGCTGTCTCCATCT	chr6:31969629-31970067	89	78471	TRUE	0.28	0.143225881963905	FALSE
ENSG00000234127	CACGCTCCACGAGAGGCGCA	chr6:32012313-32013264	91	78469	TRUE	0.28	-0.145245485499157	FALSE
ENSG00000234127	CGAGGACGGCTACTCTGGCG	chr6:32095446-32097270	65	78495	TRUE	0.28	0.177650980196462	FALSE
ENSG00000234127	GGCGGGCCCCTTATCTCGCC	chr6:32108025-32109567	71	78489	TRUE	0.28	0.177528142755757	FALSE
ENSG00000234127	CCTGTCATTACTGTCACCAG	chr6:32116811-32117036	78	78482	TRUE	0.28	-0.16182138736614	FALSE
ENSG00000234127	AGGCCAGACTGTTGTCTGCA	chr6:32184448-32184654	62	78498	TRUE	0.28	-0.160031571561898	FALSE
ENSG00000234127	CTTGTATGCTCTGGAATCTG	chr6:32185674-32186005	167	78393	TRUE	0.28	0.117028536109979	FALSE
ENSG00000234127	CCGCCCTAGGTGTCGCCGCC	chr6:32254668-32256056	58	78502	TRUE	0.28	-0.180079610911428	FALSE
ENSG00000234127	GACTTGTGAAAAGGGAGGCT	chr6:32393740-32393996	58	78502	TRUE	0.28	-0.209904710301985	FALSE
ENSG00000234127	CCGCGGCGCGCCTGTCTTCC	chr6:32521797-32522141	153	78407	TRUE	0.28	-0.107084289875139	FALSE
ENSG00000234127	TCGGCATCAGGCCGCCCCTG	chr6:32664796-32665308	144	78416	TRUE	0.28	0.140036497505302	FALSE
ENSG00000234127	CCAAGACATAACTGAGACGA	chr6:32666396-32666894	62	78498	TRUE	0.28	-0.177564023234755	FALSE
ENSG00000234127	CCTGATGGATCTGATGTACC	chr6:32666396-32666894	69	78491	TRUE	0.28	-0.163712482358622	FALSE
ENSG00000234127	GTAGATAGATAGTAGGGAAT	chr6:32700385-32701020	68	78492	TRUE	0.28	0.197046598470905	FALSE
ENSG00000234127	AACATCACCTGGCTGAGCAA	chr6:32745672-32745953	69	78491	TRUE	0.28	-0.16745550104541	FALSE
ENSG00000234127	GAATTTAATTGGTGGAACTT	chr6:32866897-32867503	70	78490	TRUE	0.28	-0.182962338708535	FALSE
ENSG00000234127	TCAGTCTGTAAGCGACCAGC	chr6:32952896-32953531	63	78497	TRUE	0.28	0.202377459340251	FALSE
ENSG00000234127	AAAGGATTTCCTCAAACCGA	chr6:32967566-32967796	72	78488	TRUE	0.28	-0.177987835610716	FALSE
ENSG00000234127	GTGTCGTGTGGTGCGACCAC	chr6:32968139-32970511	89	78471	TRUE	0.28	-0.170253804572617	FALSE
ENSG00000234127	TTCAGTGTTGGCCACTAGGT	chr6:33148150-33148553	37	78523	TRUE	0.28	0.279549031584783	FALSE
ENSG00000234745	TGGGTCCCGCTGGCGAGCGT	chr6:30060535-30062064	28	20225	TRUE	0.28	0.500575606385512	FALSE
ENSG00000234745	AGGTCTAAGAGAAGCGGTAT	chr6:30066546-30067702	13	20240	TRUE	0.28	0.513347717028787	FALSE
ENSG00000234745	CTGATCTAGACAGTGCTAGG	chr6:30097990-30098183	17	20236	TRUE	0.28	0.477876524873737	FALSE
ENSG00000234745	TATCTTGACCCTGTGGTATC	chr6:30156222-30156550	22	20231	TRUE	0.28	-0.39064722568943	FALSE
ENSG00000234745	TACCTACCAAATCCGCCATA	chr6:30357430-30358526	27	20226	TRUE	0.28	0.375506676058378	FALSE
ENSG00000234745	ATCCTCTTCCCCTACATCCC	chr6:30563246-30563598	22	20231	TRUE	0.28	0.413974446645292	FALSE
ENSG00000234745	GTGAGTCGCCATGGCGACGC	chr6:30672186-30673296	20	20233	TRUE	0.28	0.37324706099307	FALSE
ENSG00000234745	ATCTGGACACCTGGCGTGTC	chr6:30686482-30687998	18	20235	TRUE	0.28	-0.512049576730683	FALSE
ENSG00000234745	GGGTGCTTAGTCCGTTGCGG	chr6:30742057-30744943	18	20235	TRUE	0.28	-0.530840328421481	FALSE
ENSG00000234745	AGACAGGTCTCATAGCAACA	chr6:30765581-30765804	27	20226	TRUE	0.28	0.456203695011985	FALSE
ENSG00000234745	TGGGATCAACATTCTATCCT	chr6:30781581-30782706	23	20230	TRUE	0.28	-0.346185027244611	FALSE
ENSG00000234745	GAATCACCTGCCTGCATACT	chr6:30840712-30841135	25	20228	TRUE	0.28	0.383044269171071	FALSE
ENSG00000234745	AGGTGACCAACTCCAATTAC	chr6:30877493-30878082	24	20229	TRUE	0.28	0.396926193545718	FALSE
ENSG00000234745	AACTCCGCCCACGCTGCTAA	chr6:30907744-30908674	22	20231	TRUE	0.28	-0.38229622739242	FALSE
ENSG00000234745	TTCCTTGCGGAGGCGCGCTC	chr6:30907744-30908674	13	20240	TRUE	0.28	-0.503658972372565	FALSE
ENSG00000234745	GTAATTAGCCACACCATGCC	chr6:31021855-31022378	20	20233	TRUE	0.28	-0.391779450008296	FALSE
ENSG00000234745	GCCTGTGGTGAAGGTCCTAG	chr6:31025525-31025931	12	20241	TRUE	0.28	-0.521952484810239	FALSE
ENSG00000234745	CAGGGCGTTCCATCCAAATA	chr6:31203315-31204537	13	20240	TRUE	0.28	-0.527606401175846	FALSE
ENSG00000234745	GGCTTGTTGGTGAGACATCC	chr6:31204790-31205139	17	20236	TRUE	0.28	0.466665896597414	FALSE
ENSG00000234745	TCCAGCCATTAGATTAATGT	chr6:31214378-31214740	32	20221	TRUE	0.28	0.342592624338915	FALSE
ENSG00000234745	CTGCTGAGATTAGTCGAGGA	chr6:31389100-31389716	23	20230	TRUE	0.28	0.405238803501403	FALSE
ENSG00000234745	CCTCGGTGGCACCATCAAGT	chr6:31474771-31475258	25	20228	TRUE	0.28	0.307424261353957	FALSE
ENSG00000234745	AAAGTCCTTGTAGGTTGCAA	chr6:31508898-31509553	23	20230	TRUE	0.28	0.432095023733685	FALSE
ENSG00000234745	ATGTTCCTGCGACGGCTTGG	chr6:31659583-31660191	24	20229	TRUE	0.28	-0.385293029544556	FALSE
ENSG00000234745	AGGTTCGTCGGGGTTTATAG	chr6:31665807-31669106	20	20233	TRUE	0.28	0.419857831736954	FALSE
ENSG00000234745	CCACCAAGCTGTGTATGGGG	chr6:31710646-31710912	19	20234	TRUE	0.28	-0.412563733729291	FALSE
ENSG00000234745	AGAACTGCGCCCACTTTCGT	chr6:31727307-31729306	39	20214	TRUE	0.28	0.299715849471422	FALSE
ENSG00000234745	AGAAAGCTCCAAGCGCTGAC	chr6:31806092-31807536	3	20250	TRUE	0.28	0.972028869503822	FALSE
ENSG00000234745	AGCGGGTTACGCGCGTCCAG	chr6:31814206-31817021	30	20223	TRUE	0.28	-0.348860455504151	FALSE
ENSG00000234745	GGCGGAGAAGTACAAAGCGG	chr6:31817239-31817580	24	20229	TRUE	0.28	0.39879561449126	FALSE
ENSG00000234745	TCCTGATGCCTCACGGGGCG	chr6:31821432-31823431	22	20231	TRUE	0.28	0.355834305335998	FALSE
ENSG00000234745	GGGTGACCTGGCCTGTGCCC	chr6:32012313-32013264	16	20237	TRUE	0.28	-0.350937659491972	FALSE
ENSG00000234745	CCGCATGCGCAGTTGGAAGT	chr6:32085866-32086089	7	20246	TRUE	0.28	-0.647028865176764	FALSE
ENSG00000234745	CCTGGGGCGGGGCTCGCAAG	chr6:32175777-32176333	25	20228	TRUE	0.28	0.365968946982931	FALSE
ENSG00000234745	TCCTAGCCCCGGCCGATGGA	chr6:32175777-32176333	31	20222	TRUE	0.28	0.313672336173934	FALSE
ENSG00000234745	AGCAGCGGCCCCAGCGAGTT	chr6:32189659-32190569	7	20246	TRUE	0.28	-0.667875053142048	FALSE
ENSG00000234745	TTTCACAAGTCACCTATGGG	chr6:32393740-32393996	37	20216	TRUE	0.28	-0.262113192901899	FALSE
ENSG00000234745	GCGGCGCGAGCTGTGCAAGT	chr6:32761119-32761904	39	20214	TRUE	0.28	-0.309703476883141	FALSE
ENSG00000234745	AATCTCACGGGGTAGACCGC	chr6:32940624-32941835	22	20231	TRUE	0.28	0.296369584721425	FALSE
ENSG00000234745	AAACCCTACGCTTCTCTGAT	chr6:32952896-32953531	17	20236	TRUE	0.28	0.449367334709916	FALSE
ENSG00000234745	GGCTGATCCCACTACAGCAA	chr6:33069402-33069630	21	20232	TRUE	0.28	-0.482763340831196	FALSE
ENSG00000234745	CGAGGAGCTGGGGCCATCAA	chr6:33073469-33073887	16	20237	TRUE	0.28	-0.35258931893331	FALSE
ENSG00000234745	AGCCCAAGGTTACAGCAGTG	chr6:33170110-33170273	33	20220	TRUE	0.28	-0.289451999391018	FALSE
ENSG00000235663	CCTCCTCCAACCGGAAAGTC	chr6:29705703-29706028	3	1570	TRUE	0.28	0.851991704249141	FALSE
ENSG00000235663	GTTACAAGAGGCAGCCAACA	chr6:29769292-29769656	5	1568	TRUE	0.28	0.814543691786862	FALSE
ENSG00000235663	AGGGCTCTCCGCGTTCTATC	chr6:30074348-30076389	3	1570	TRUE	0.28	0.804459268556672	FALSE
ENSG00000235663	AATCCATAACTCACAAACTG	chr6:30219237-30219674	3	1570	TRUE	0.28	0.889017664706415	FALSE
ENSG00000235663	AAGATCATTGGCACATGAGG	chr6:30508894-30509757	3	1570	TRUE	0.28	0.970430321687755	FALSE
ENSG00000235663	CTCCTCTTTGCAATCCCATT	chr6:30515018-30515605	3	1570	TRUE	0.28	0.956286725671019	FALSE
ENSG00000235663	AGTCTTTGCAGTAGCCTATA	chr6:30631690-30632204	3	1570	TRUE	0.28	0.910256075529101	FALSE
ENSG00000235663	TCCTCACTGGCAGACCTGGT	chr6:30646459-30646765	3	1570	TRUE	0.28	0.96831542400719	FALSE
ENSG00000235663	GTGTGACTCAGAACCAAGTT	chr6:30752235-30753014	3	1570	TRUE	0.28	0.81392832613682	FALSE
ENSG00000235663	ACATTGAAGCCAGCCGCAGC	chr6:30880617-30881325	3	1570	TRUE	0.28	1.06947768061691	FALSE
ENSG00000235663	GCCCTCACCAGTGCAGACGT	chr6:30981874-30982979	3	1570	TRUE	0.28	0.783202875835007	FALSE
ENSG00000235663	TACACAGGAGACTGTACACC	chr6:31386778-31387564	3	1570	TRUE	0.28	0.893948128350686	FALSE
ENSG00000235663	GGTTATGTAAGCGACCGCGC	chr6:31400530-31400962	3	1570	TRUE	0.28	0.923368710983217	FALSE
ENSG00000235663	TGCAGAACATCCTCAGCTAG	chr6:31589309-31589721	4	1569	TRUE	0.28	0.746384151365667	FALSE
ENSG00000235663	GCTCAGATCTCCGCGGGACA	chr6:31631181-31632983	3	1570	TRUE	0.28	0.769191271463304	FALSE
ENSG00000235663	GCGGCTTGGCTCCGTGCGTA	chr6:31664701-31666410	3	1570	TRUE	0.28	0.898397814739257	FALSE
ENSG00000235663	TGAAAATGTCGCAACTCGCC	chr6:31702534-31703582	3	1570	TRUE	0.28	0.868027174747704	FALSE
ENSG00000235663	CGCGCTGTTCCTCGTGAGAC	chr6:31794259-31796391	3	1570	TRUE	0.28	0.783956090684053	FALSE
ENSG00000235663	ATCAGGGGACTCCTCTTCGG	chr6:32063032-32065131	3	1570	TRUE	0.28	0.808777312097545	FALSE
ENSG00000235663	CATGGTTCCCAGAAGCTCTA	chr6:33082767-33083042	3	1570	TRUE	0.28	0.980983622073792	FALSE
ENSG00000240053	ACTGTTCTTGTCAATCTCAC	chr11:5254487-5254795	38	55455	TRUE	0.28	-0.272028581202222	FALSE
ENSG00000240053	GGAGCTTTCTGACCCTCTCC	chr6:30272132-30272381	64	55429	TRUE	0.28	0.210175436766193	FALSE
ENSG00000240053	ATCATGGTACTCGAAGCCCA	chr6:30308057-30310057	77	55416	TRUE	0.28	0.179869900917388	FALSE
ENSG00000240053	GAGTAAGAAAAGTGAGACAT	chr6:30340648-30340869	41	55452	TRUE	0.28	-0.248416270394218	FALSE
ENSG00000240053	TCTGCCTAGATAACGCGACG	chr6:30357430-30358526	30	55463	TRUE	0.28	-0.245122970028393	FALSE
ENSG00000240053	GTCAGTGTCACCCCCAGTGC	chr6:30363554-30363784	91	55402	TRUE	0.28	0.149111680329576	FALSE
ENSG00000240053	GGTCCCAGGGTATCGAAGTG	chr6:30396705-30398221	65	55428	TRUE	0.28	0.180355866583918	FALSE
ENSG00000240053	GCGTATAATGTCTCGCGACA	chr6:30616759-30618138	34	55459	TRUE	0.28	0.23484351938942	FALSE
ENSG00000240053	TTCCGTCCTGACGCAAACGT	chr6:30616759-30618138	40	55453	TRUE	0.28	-0.269755682119792	FALSE
ENSG00000240053	CAGCCCAACCCGTAGTGGAA	chr6:30700400-30700858	69	55424	TRUE	0.28	0.20141959180238	FALSE
ENSG00000240053	TGAAAGGGAGTTGTAGGCTG	chr6:30765581-30765804	46	55447	TRUE	0.28	0.226001174676885	FALSE
ENSG00000240053	TTCCCACTGTAGTCTGTAGG	chr6:30790763-30791280	55	55438	TRUE	0.28	-0.204865850789234	FALSE
ENSG00000240053	GATAGATGCTCACGGAAAAT	chr6:30821835-30822246	57	55436	TRUE	0.28	0.200319945513213	FALSE
ENSG00000240053	GGTTCTTCGCCCGGCAAAGG	chr6:30955076-30956481	69	55424	TRUE	0.28	-0.181026313765465	FALSE
ENSG00000240053	GTCTCAAGGTGGAGATCTGA	chr6:31042790-31043131	39	55454	TRUE	0.28	-0.237006191395533	FALSE
ENSG00000240053	GCGACCACAGCAGCTCCGTT	chr6:31083575-31084324	76	55417	TRUE	0.28	0.199313365115976	FALSE
ENSG00000240053	GTCGGGGATGTCCGAACTAC	chr6:31115782-31118256	55	55438	TRUE	0.28	-0.194916754750901	FALSE
ENSG00000240053	GCTTCCACGCCAAGGAGAGG	chr6:31125080-31125417	63	55430	TRUE	0.28	0.185781994999147	FALSE
ENSG00000240053	TGTCCTCGGGACATAGCGAC	chr6:31203315-31204537	37	55456	TRUE	0.28	-0.246312864255755	FALSE
ENSG00000240053	GGCCATCCCGGGAGATCTAT	chr6:31270985-31272710	62	55431	TRUE	0.28	-0.183800405252946	FALSE
ENSG00000240053	ACAAACTTCTCCGCGTCCGC	chr6:31399621-31400348	114	55379	TRUE	0.28	0.140278537413483	FALSE
ENSG00000240053	GGAAGCCTTTATCACTGAGC	chr6:31510507-31513057	46	55447	TRUE	0.28	-0.206334200649151	FALSE
ENSG00000240053	TTGTCAGGGACCACAACTTT	chr6:31515513-31516701	77	55416	TRUE	0.28	0.186303721678187	FALSE
ENSG00000240053	TGAGCTGTCCAACGGCCACC	chr6:31528277-31530194	62	55431	TRUE	0.28	0.189405067223042	FALSE
ENSG00000240053	TCCGCACCCATCCCGTCACA	chr6:31541111-31542661	96	55397	TRUE	0.28	0.164932904696062	FALSE
ENSG00000240053	TGAGCTCACGGACATTTAAC	chr6:31637209-31638951	46	55447	TRUE	0.28	-0.205297631141474	FALSE
ENSG00000240053	AGCAAAGCGCGGGCCTACTT	chr6:31660259-31661159	63	55430	TRUE	0.28	0.196563192037168	FALSE
ENSG00000240053	GCACGACCTGGCTGTCACGA	chr6:31665807-31669106	68	55425	TRUE	0.28	0.176365994682089	FALSE
ENSG00000240053	AGCGAGTGTGGGCCTTTATC	chr6:31706742-31706917	30	55463	TRUE	0.28	-0.283945741470914	FALSE
ENSG00000240053	TTGGCAATTACCAGCGTGGT	chr6:31888461-31889457	35	55458	TRUE	0.28	0.21318386058	FALSE
ENSG00000240053	GACTAGATTCGGAGTCTCGC	chr6:32129978-32130841	41	55452	TRUE	0.28	-0.237217278159518	FALSE
ENSG00000240053	AAACCGAGGTTGCTCGGTTG	chr6:32148386-32149177	47	55446	TRUE	0.28	-0.253813895839398	FALSE
ENSG00000240053	GGGAGCTGAGGCACACTCGT	chr6:32217889-32218482	50	55443	TRUE	0.28	0.236316818361924	FALSE
ENSG00000240053	TCCATGGCACGTGGGGCTGT	chr6:32394801-32394975	134	55359	TRUE	0.28	0.133822007096734	FALSE
ENSG00000240053	CAGCAGAAGTGACTATCACG	chr6:32937142-32937447	48	55445	TRUE	0.28	-0.237736730537551	FALSE
ENSG00000240053	AAACCAATCAGAGAAGCGTA	chr6:32952896-32953531	42	55451	TRUE	0.28	0.23886299931291	FALSE
ENSG00000240053	GTTGACCAGGTCAATAGTAA	chr6:32967566-32967796	46	55447	TRUE	0.28	0.215942384396005	FALSE
ENSG00000241370	TGCAACACATAGGAACACAG	chr6:30005570-30005755	330	276946	TRUE	0.28	-0.0548956099644407	FALSE
ENSG00000241370	GGGTTAGCCAGGTTATCCCC	chr6:30066546-30067702	171	277105	TRUE	0.28	0.0681981331610948	FALSE
ENSG00000241370	TGGGGATGGATATGACGACT	chr6:30185925-30186543	281	276995	TRUE	0.28	-0.0548553401579175	FALSE
ENSG00000241370	TGAGTGCGGGTGGTTGCGCC	chr6:30259125-30260790	273	277003	TRUE	0.28	0.0748082880926058	FALSE
ENSG00000241370	TGCAGCCCTCTAGCCGACCG	chr6:30360164-30360578	292	276984	TRUE	0.28	0.0654183176056742	FALSE
ENSG00000241370	CCAATCCATCGGGAACCCGA	chr6:30481175-30482541	354	276922	TRUE	0.28	0.0525797758359816	FALSE
ENSG00000241370	CTACGCTTCAGGGGTCGCCC	chr6:30515789-30516822	439	276837	TRUE	0.28	-0.0410947828425552	FALSE
ENSG00000241370	TCATGGAATTCCTCCTATGT	chr6:30590211-30591236	293	276983	TRUE	0.28	-0.070308336254542	FALSE
ENSG00000241370	TCCGATGAATGCCATTAGCG	chr6:30625977-30627634	274	277002	TRUE	0.28	0.0648464880661677	FALSE
ENSG00000241370	CCCACCTCACGGCCATACAC	chr6:30631690-30632204	268	277008	TRUE	0.28	-0.057605331358352	FALSE
ENSG00000241370	ATGAAATACTCTTGCTAGGC	chr6:30700400-30700858	215	277061	TRUE	0.28	0.070050048589912	FALSE
ENSG00000241370	GGAGCAGGAGATCGCCCGGC	chr6:30730066-30731526	331	276945	TRUE	0.28	0.0613484740406811	FALSE
ENSG00000241370	CACTAGGCTAGATGACAGAT	chr6:30758826-30759331	237	277039	TRUE	0.28	0.0724933920421482	FALSE
ENSG00000241370	CAAAACCATATGGTGACGTG	chr6:30767368-30767935	182	277094	TRUE	0.28	-0.0918127125377444	FALSE
ENSG00000241370	GGAACCTTCTAGGCATGGCA	chr6:30838353-30838890	249	277027	TRUE	0.28	0.0644849977596371	FALSE
ENSG00000241370	TAGAGCTGCTGCGGGATTGA	chr6:31169199-31170261	272	277004	TRUE	0.28	-0.0603792694119469	FALSE
ENSG00000241370	CCAAGCCCGCTCGCTACACC	chr6:31366709-31367557	209	277067	TRUE	0.28	-0.080167344493461	FALSE
ENSG00000241370	TGAAGTGGCGGGACCCTAAG	chr6:31399621-31400348	276	277000	TRUE	0.28	0.0665168823518221	FALSE
ENSG00000241370	CACAGCGCCACTGGTGGTGG	chr6:31475434-31475678	266	277010	TRUE	0.28	-0.063825749946419	FALSE
ENSG00000241370	TTGTATCCTACCCAGTGGAT	chr6:31522833-31523158	301	276975	TRUE	0.28	-0.0516984120717303	FALSE
ENSG00000241370	ATGGAGATGTTAACAACGGG	chr6:31546358-31547231	155	277121	TRUE	0.28	-0.0613228818668308	FALSE
ENSG00000241370	GGCTGCCCAGAGATGAACTC	chr6:31558756-31559619	236	277040	TRUE	0.28	0.0761640223080411	FALSE
ENSG00000241370	CAATGAACTTTGATCCCCGA	chr6:31628282-31630281	587	276689	TRUE	0.28	0.0447960066264339	FALSE
ENSG00000241370	CTTCACCAGTGAGCGCCGAG	chr6:31631181-31632983	363	276913	TRUE	0.28	-0.0583329379809356	FALSE
ENSG00000241370	CAACCCGGGTGGTGATTGCC	chr6:31643943-31644721	212	277064	TRUE	0.28	-0.0761691682197061	FALSE
ENSG00000241370	GGTTAGTTGTGCCGTTCTGC	chr6:31650807-31653131	191	277085	TRUE	0.28	-0.0778117209863969	FALSE
ENSG00000241370	TTCCCTGTGGCGCCTTACCG	chr6:31711205-31712020	378	276898	TRUE	0.28	-0.0498813931774926	FALSE
ENSG00000241370	GCCTCGCGCTAGAGATGTGG	chr6:31734684-31735403	425	276851	TRUE	0.28	-0.055145742728808	FALSE
ENSG00000241370	CTCAGCATTAACTAGCTCAC	chr6:31840063-31840910	175	277101	TRUE	0.28	0.0749516458775785	FALSE
ENSG00000241370	CTGTCAATAAGACCGCTGTT	chr6:31870397-31871573	214	277062	TRUE	0.28	0.0718260598202749	FALSE
ENSG00000241370	TTTGTGGCACCGAAGTCATT	chr6:32103513-32103696	279	276997	TRUE	0.28	0.0645339912307257	FALSE
ENSG00000241370	GGTAATACGTTCTTGAACCT	chr6:32146482-32148481	306	276970	TRUE	0.28	-0.0693992882814554	FALSE
ENSG00000241370	TGGAACTGCAACAGCCCGGT	chr6:32415294-32416007	202	277074	TRUE	0.28	0.074129823337002	FALSE
ENSG00000241370	GGAAAGCCCCTCGTTAAACT	chr6:32796677-32797916	250	277026	TRUE	0.28	-0.0708499228056796	FALSE
ENSG00000241370	TATCATAGTCTGAAACTGAA	chr6:32885752-32886155	438	276838	TRUE	0.28	-0.0414128063255548	FALSE
ENSG00000241370	AGCGTTTAGCTGTGAGCCCT	chr6:32947659-32948247	183	277093	TRUE	0.28	-0.0686838020909413	FALSE
ENSG00000241370	GCCTCAGGTAACTCCAGATC	chr6:32980541-32981208	235	277041	TRUE	0.28	-0.0704364786823419	FALSE
ENSG00000241370	CAGCAACTGAGAAGGTAACT	chr6:32984036-32984375	207	277069	TRUE	0.28	-0.0774569902612858	FALSE
ENSG00000241370	GTCTTCAGGGCGCATGTTGT	chr6:33073469-33073887	275	277001	TRUE	0.28	0.0613008491475548	FALSE
ENSG00000241370	GCCTGGCTGCCATCATAAGA	chr6:33136422-33136837	336	276940	TRUE	0.28	-0.0655784773328005	FALSE
ENSG00000241370	GCCGTCTAGACGCCCACGTG	chr6:33161357-33162470	278	276998	TRUE	0.28	0.0631026879627565	FALSE
ENSG00000241370	CCAGGTAGCCAGAGCGTGCA	chr6:33199885-33200000	263	277013	TRUE	0.28	-0.0566059858900489	FALSE
ENSG00000241370	TGCAAGGGAAAGAGACAGGC	chr6:33199885-33200000	297	276979	TRUE	0.28	0.0642391939608911	FALSE
ENSG00000241404	GGCAGAACCCACAGCGTGCA	chr6:29812946-29813558	63	43663	TRUE	0.28	-0.193622495267888	FALSE
ENSG00000241404	AGCCTCACTCCCACGCAGAG	chr6:29847861-29848382	54	43672	TRUE	0.28	0.218131934064148	FALSE
ENSG00000241404	CAGTTACCTCGTCCGAAACC	chr6:29956599-29956842	27	43699	TRUE	0.28	-0.27016570774648	FALSE
ENSG00000241404	CTGGCAGGTGCCGATGTTGA	chr6:30013249-30013883	44	43682	TRUE	0.28	0.256442540257973	FALSE
ENSG00000241404	CCTCATTCTTACAGTCCTTG	chr6:30097990-30098183	32	43694	TRUE	0.28	-0.23912488005794	FALSE
ENSG00000241404	CACCTGGGGCAAGGTCTACT	chr6:30185925-30186543	40	43686	TRUE	0.28	-0.278231328007281	FALSE
ENSG00000241404	TGAGAGAATGTGAAGCAATA	chr6:30319613-30319898	42	43684	TRUE	0.28	0.281967017055169	FALSE
ENSG00000241404	CCAATCCATCGGGAACCCGA	chr6:30481175-30482541	50	43676	TRUE	0.28	-0.217457474309243	FALSE
ENSG00000241404	ATAATCTAAGGACCAGGCTA	chr6:30597208-30598002	41	43685	TRUE	0.28	-0.236794378093509	FALSE
ENSG00000241404	CCCAGGGGTTGATTATCACG	chr6:30707151-30707854	66	43660	TRUE	0.28	0.188302928320854	FALSE
ENSG00000241404	ACAAAGCTCTCTAGTGTCTT	chr6:30793355-30794059	29	43697	TRUE	0.28	-0.249771560417586	FALSE
ENSG00000241404	AACCGCCATCCCAAACCTAG	chr6:30834361-30835150	53	43673	TRUE	0.28	0.174304102303737	FALSE
ENSG00000241404	ATCAGCCAAAACTACAGCTT	chr6:30842041-30842500	57	43669	TRUE	0.28	0.193561306524317	FALSE
ENSG00000241404	GTGCTGGCCACGCCAGCCCG	chr6:31016738-31017365	24	43702	TRUE	0.28	-0.330700738071628	FALSE
ENSG00000241404	AATTGTTCCTTCCTCTCAGT	chr6:31021855-31022378	38	43688	TRUE	0.28	-0.267724607493373	FALSE
ENSG00000241404	CAGCAATCCTCCCTGCCGAC	chr6:31057464-31057857	56	43670	TRUE	0.28	-0.192034921136111	FALSE
ENSG00000241404	GCTAATGCTAGTGACCTCTC	chr6:31058176-31058760	20	43706	TRUE	0.28	-0.319354835588198	FALSE
ENSG00000241404	AAATGGCCTGGTCGGAAGAG	chr6:31068850-31069378	63	43663	TRUE	0.28	0.192468958561528	FALSE
ENSG00000241404	CTATCTTACTTCCTGAATGT	chr6:31086852-31087115	59	43667	TRUE	0.28	0.174039112631324	FALSE
ENSG00000241404	ACCACGACGGATTCGGAGAC	chr6:31196931-31198563	47	43679	TRUE	0.28	0.21687775614696	FALSE
ENSG00000241404	TAGTACTCACCAGTAGTGAA	chr6:31203315-31204537	55	43671	TRUE	0.28	0.227393552547267	FALSE
ENSG00000241404	GGAACAGACCTCCCAGAAGA	chr6:31321905-31322115	103	43623	TRUE	0.28	0.164091795195908	FALSE
ENSG00000241404	ACAGTGTTACTGCATGGGTG	chr6:31396975-31397224	31	43695	TRUE	0.28	-0.270440936053205	FALSE
ENSG00000241404	CACGCTCTGCTTCCACCTAG	chr6:31396975-31397224	67	43659	TRUE	0.28	0.185408878248299	FALSE
ENSG00000241404	TTTCATTGGATGAGCGGTCG	chr6:31403053-31404177	35	43691	TRUE	0.28	0.236821229088379	FALSE
ENSG00000241404	CGCAGGCCGCCCACAGATTC	chr6:31493799-31494553	74	43652	TRUE	0.28	0.193339299298203	FALSE
ENSG00000241404	GCTGCCCGTGCTTCGTGCTT	chr6:31571859-31572562	44	43682	TRUE	0.28	-0.251851787423623	FALSE
ENSG00000241404	ACAGAAAGTTGGTGACAAGT	chr6:31585583-31585819	34	43692	TRUE	0.28	-0.276114471083752	FALSE
ENSG00000241404	GGGGCAATAGTGGACGGGAT	chr6:31589309-31589721	85	43641	TRUE	0.28	0.165123543440865	FALSE
ENSG00000241404	TCTTGTACCAATCCCTGTAG	chr6:31596984-31597323	62	43664	TRUE	0.28	0.192435978324614	FALSE
ENSG00000241404	GCCCCGACTAACGGCCCATC	chr6:31619900-31621361	53	43673	TRUE	0.28	0.194870784107833	FALSE
ENSG00000241404	GTCATTACCTGCGGCCGCGG	chr6:31643943-31644721	32	43694	TRUE	0.28	-0.275094503718746	FALSE
ENSG00000241404	GCACCTCGACATACTCCGCA	chr6:31644432-31646581	62	43664	TRUE	0.28	0.182422669823475	FALSE
ENSG00000241404	AAGCCTGTAGTCCCCACTTG	chr6:31658396-31658559	71	43655	TRUE	0.28	0.184531306030302	FALSE
ENSG00000241404	CCCTACTTGACAGGTGACCA	chr6:31674960-31675298	57	43669	TRUE	0.28	0.223381069200429	FALSE
ENSG00000241404	AGACCTGTGCAACAGCGCCG	chr6:31717532-31717882	40	43686	TRUE	0.28	0.230593958968096	FALSE
ENSG00000241404	GAGCCCCTCCTTCAGTCCAC	chr6:31745203-31745428	62	43664	TRUE	0.28	0.214797614093633	FALSE
ENSG00000241404	CTAGAGTCGGGACGCCTGCA	chr6:31765928-31766802	41	43685	TRUE	0.28	-0.254639124559195	FALSE
ENSG00000241404	GTCCACAAATGTGTATGGAA	chr6:31841008-31842456	50	43676	TRUE	0.28	-0.217014218199995	FALSE
ENSG00000241404	GCTGCTCAGCTGCAGGAATA	chr6:31882412-31882682	36	43690	TRUE	0.28	-0.237167449841006	FALSE
ENSG00000241404	GTGCGGACAGGCTTCCGCTT	chr6:31933313-31934377	57	43669	TRUE	0.28	-0.185366019493271	FALSE
ENSG00000241404	ACATTCAGGGCCCCAACCAT	chr6:31948750-31949416	53	43673	TRUE	0.28	0.183954609759315	FALSE
ENSG00000241404	AGCCCACCTCGAGATATCAC	chr6:32012313-32013264	64	43662	TRUE	0.28	0.203275642055277	FALSE
ENSG00000241404	CAGCAGACGGTCACTTGTGG	chr6:32069521-32070330	47	43679	TRUE	0.28	0.22602620302127	FALSE
ENSG00000241404	GGTCGTTGCGTGTGCTTTCC	chr6:32097157-32099156	30	43696	TRUE	0.28	-0.286556738868517	FALSE
ENSG00000241404	GGAGAGGGCAACTAGTCCCA	chr6:32146482-32148481	49	43677	TRUE	0.28	-0.242866967293555	FALSE
ENSG00000241404	CTATGCGGAAGCCACCCTGG	chr6:32402860-32403151	57	43669	TRUE	0.28	0.201831245859794	FALSE
ENSG00000241404	GATGTCTTCCCAATACACCT	chr6:32402860-32403151	121	43605	TRUE	0.28	0.108646181860502	FALSE
ENSG00000241404	CTCAATGATATATGCAACTC	chr6:32692104-32692347	31	43695	TRUE	0.28	0.290802814890975	FALSE
ENSG00000241404	ACCCCCCAAATGAGTGATGT	chr6:32940624-32941835	46	43680	TRUE	0.28	-0.230458850134414	FALSE
ENSG00000241404	GCTGCTATTCCTGGAGGGTC	chr6:33112210-33112672	43	43683	TRUE	0.28	0.228223810725552	FALSE
ENSG00000241404	TTGACCTTATAATCACATGA	chr6:33136422-33136837	45	43681	TRUE	0.28	0.249676666719667	FALSE
ENSG00000241404	CGTTCTCAGCGCGGGCACTA	chr6:33161357-33162470	37	43689	TRUE	0.28	-0.239383258508085	FALSE
ENSG00000242574	CTGCAGACGTGTGGCTCCGC	chr6:30480607-30480869	5	1149	TRUE	0.28	0.694931691058098	FALSE
ENSG00000242574	CCCTGACCGCACAGCGCTCG	chr6:31497604-31498618	3	1151	TRUE	0.28	1.1474185510506	FALSE
ENSG00000242574	GCGAATTACTGAGCCAGAAG	chr6:31609362-31610490	3	1151	TRUE	0.28	0.872237584246556	FALSE
ENSG00000242574	TGCCTAGGCAGACTGCGCCA	chr6:31978820-31980627	3	1151	TRUE	0.28	1.22129852286856	FALSE
ENSG00000242574	TCCTACCGAAACGCTTGAGC	chr6:32129256-32129669	3	1151	TRUE	0.28	0.903013120301315	FALSE
ENSG00000244355	GGCAGAACCCACAGCGTGCA	chr6:29812946-29813558	3	875	TRUE	0.28	0.964574902744865	FALSE
ENSG00000244355	GACCAGCCAGCTGCCGAAGA	chr6:30834361-30835150	3	875	TRUE	0.28	0.912360764311535	FALSE
ENSG00000244355	CTATACACATACTTCAGGAT	chr6:31737471-31737868	4	874	TRUE	0.28	0.795261521168913	FALSE
ENSG00000270604	GGAGTCACCCTCCTGGAAAC	chr2:113117714-113127811	21	11964	TRUE	0.28	0.34276024566178	FALSE
ENSG00000270604	AGACAACCATCCATGTGACG	chr3:181711915-181712221	9	11976	TRUE	0.28	-0.507128918494873	FALSE
ENSG00000270604	GTTATCCTCTGCAGGCTGGG	chr6:29769292-29769656	8	11977	TRUE	0.28	-0.541495518872819	FALSE
ENSG00000270604	CGAGGGTCATAGTACCCAGT	chr6:29813800-29815780	24	11961	TRUE	0.28	0.31488184725485	FALSE
ENSG00000270604	TGGCCGGAACTGGGAAAAAC	chr6:29834676-29835312	14	11971	TRUE	0.28	0.37552919785377	FALSE
ENSG00000270604	CCAGGTTGTCCCTCCGGTGC	chr6:29850094-29850626	11	11974	TRUE	0.28	-0.49181480798251	FALSE
ENSG00000270604	CTCTACCTTGTGGCGTCGGT	chr6:29850094-29850626	12	11973	TRUE	0.28	-0.451658469537743	FALSE
ENSG00000270604	ATCTCCTCTAGGACAGCCGT	chr6:30041957-30042353	16	11969	TRUE	0.28	-0.424007664866525	FALSE
ENSG00000270604	GTAAATCTGCGCGTGGCCCT	chr6:30259125-30260790	12	11973	TRUE	0.28	0.473061465346635	FALSE
ENSG00000270604	GTAGTAGCTTGAGTGGTATC	chr6:30308057-30310057	4	11981	TRUE	0.28	-0.661450876736599	FALSE
ENSG00000270604	TAAGGGCTATCACTTTCAGG	chr6:30308057-30310057	18	11967	TRUE	0.28	0.382843206873311	FALSE
ENSG00000270604	AATCACCCTCTGCAGACGTG	chr6:30480607-30480869	7	11978	TRUE	0.28	-0.589428322423527	FALSE
ENSG00000270604	CAACCTGTTCTTCAGGGACT	chr6:30682482-30683008	8	11977	TRUE	0.28	-0.561295773998264	FALSE
ENSG00000270604	GACTTATGTGCTGCTCATTC	chr6:30767368-30767935	11	11974	TRUE	0.28	-0.456212343729076	FALSE
ENSG00000270604	GGATGCTGGCAGTTAGCTCA	chr6:30767368-30767935	12	11973	TRUE	0.28	0.399115226542223	FALSE
ENSG00000270604	TGCAAATGAACTCTCTCGGA	chr6:30875359-30875732	14	11971	TRUE	0.28	0.376175727582733	FALSE
ENSG00000270604	AAACGCTCCCCCTGGTGTAG	chr6:30974571-30974809	7	11978	TRUE	0.28	-0.62681856234446	FALSE
ENSG00000270604	CTCCAGGAACAACGCCCAAC	chr6:31114273-31115546	10	11975	TRUE	0.28	-0.49120414603717	FALSE
ENSG00000270604	AGGGCCCTGATCCCTTTGAC	chr6:31127937-31128440	14	11971	TRUE	0.28	0.460443042739811	FALSE
ENSG00000270604	ACTCGACTGCACAGCGACCA	chr6:31180432-31187807	27	11958	TRUE	0.28	0.344283900073883	FALSE
ENSG00000270604	CCCAAAACCTTAATAGATCT	chr6:31203315-31204537	11	11974	TRUE	0.28	0.408818813936536	FALSE
ENSG00000270604	ATTCTAGGTCTCACTGGTGC	chr6:31204790-31205139	15	11970	TRUE	0.28	0.506410783052586	FALSE
ENSG00000270604	GGGACTGCGGAGACGCTGAT	chr6:31270985-31272710	8	11977	TRUE	0.28	-0.558544104084366	FALSE
ENSG00000270604	CCGCCTCTCTATTCAGTCCC	chr6:31402804-31402980	15	11970	TRUE	0.28	0.367099246686225	FALSE
ENSG00000270604	CTTTGATGGCCAATAGTGGC	chr6:31462653-31463642	12	11973	TRUE	0.28	0.442285514619441	FALSE
ENSG00000270604	TCCTCATGGCCCCCCAGCGC	chr6:31558756-31559619	17	11968	TRUE	0.28	0.377664764030786	FALSE
ENSG00000270604	TGGTGCGAGTGCGTGAATAT	chr6:31580307-31582306	15	11970	TRUE	0.28	0.381176746833272	FALSE
ENSG00000270604	AGGTGTCTTCATCAATGCCG	chr6:31613382-31615931	16	11969	TRUE	0.28	0.411006547347795	FALSE
ENSG00000270604	TCGAGAAGGGCCCTCCCGAC	chr6:31637209-31638951	8	11977	TRUE	0.28	-0.580633143730322	FALSE
ENSG00000270604	GCCTGCCGCGGTCGGGTCCG	chr6:31666094-31666177	9	11976	TRUE	0.28	-0.57540167366244	FALSE
ENSG00000270604	GACAGTGGGCACCAGTGATA	chr6:31676763-31677222	9	11976	TRUE	0.28	-0.508575703239614	FALSE
ENSG00000270604	GATACAGCATCCGGCGCCCT	chr6:31691466-31692043	16	11969	TRUE	0.28	0.342627196866546	FALSE
ENSG00000270604	GCCTGCTGATGTGCTTGCAC	chr6:31713909-31714678	10	11975	TRUE	0.28	-0.494203271810798	FALSE
ENSG00000270604	GTGTCAGACACTGAGGTAAC	chr6:31749537-31749955	6	11979	TRUE	0.28	-0.651693110789243	FALSE
ENSG00000270604	GCGTTTGTGTTGACACCGCC	chr6:31814206-31817021	4	11981	TRUE	0.28	-0.770784013081249	FALSE
ENSG00000270604	CGGTTGGAGAGAGAGTCCCG	chr6:32131560-32131874	15	11970	TRUE	0.28	0.369915991053407	FALSE
ENSG00000270604	AAGTAAGCCGTCCGGAGGGG	chr6:32185674-32186005	11	11974	TRUE	0.28	0.432383912362688	FALSE
ENSG00000270604	CACACACACGCGAGTGTAAA	chr6:32413296-32413959	10	11975	TRUE	0.28	0.444870535768302	FALSE
ENSG00000270604	TACAGACTTTAGTCCAGCCG	chr6:32475226-32476196	13	11972	TRUE	0.28	0.406217709620046	FALSE
ENSG00000270604	GCAGCTAATCATGATAAAGC	chr6:32825915-32826883	6	11979	TRUE	0.28	-0.644817041931979	FALSE
ENSG00000270604	TTGTCAGGGGAGCGAGCGCG	chr6:33080171-33081452	9	11976	TRUE	0.28	-0.529417652907865	FALSE
ENSG00000270604	AGCAGAGCTGCTATTCCTGG	chr6:33112210-33112672	7	11978	TRUE	0.28	-0.599727514534115	FALSE
ENSG00000270604	GCTGCTATTCCTGGAGGGTC	chr6:33112210-33112672	13	11972	TRUE	0.28	0.459811781880145	FALSE
ENSG00000272273	GGGCCGCCCGGTGAGTATCC	chr6:29827334-29828897	20	40040	TRUE	0.28	0.36510503212585	FALSE
ENSG00000272273	GAGAATGTTTGGTTCTGTAG	chr6:30169716-30170337	35	40025	TRUE	0.28	-0.274078421567996	FALSE
ENSG00000272273	AGTCATAGCACTGGGCTAGC	chr6:30396705-30398221	35	40025	TRUE	0.28	0.279599303552499	FALSE
ENSG00000272273	ACCTCTCCACTTCTGCCACT	chr6:30529488-30530455	35	40025	TRUE	0.28	-0.238841964604585	FALSE
ENSG00000272273	GTAGCCTTTCTCAGTGTCCG	chr6:30562461-30563161	68	39992	TRUE	0.28	-0.208535912781521	FALSE
ENSG00000272273	ATCCTCTTCGTCGTCGGGTT	chr6:30678987-30679540	52	40008	TRUE	0.28	0.213507268765346	FALSE
ENSG00000272273	TCTCCTGGTATTGCCCTAGG	chr6:30708107-30708404	39	40021	TRUE	0.28	-0.237440566612262	FALSE
ENSG00000272273	ATCAGAGAAAGGGATCAAGG	chr6:30724917-30725281	23	40037	TRUE	0.28	-0.34654265453104	FALSE
ENSG00000272273	GGGGTGCTTAGTCCGTTGCG	chr6:30742057-30744943	41	40019	TRUE	0.28	-0.267342736306128	FALSE
ENSG00000272273	GTCATGTATGTGATCAGAAA	chr6:30758826-30759331	27	40033	TRUE	0.28	-0.345091829485114	FALSE
ENSG00000272273	CTGATCCAATCCTCTTCCGC	chr6:30821832-30824781	38	40022	TRUE	0.28	-0.259460405531819	FALSE
ENSG00000272273	TGAGGACACGCTAGTGCCTC	chr6:30844084-30844576	22	40038	TRUE	0.28	-0.339152009132424	FALSE
ENSG00000272273	ACACACGTAGGGCGGGGTCT	chr6:30847422-30848551	43	40017	TRUE	0.28	0.243050325204304	FALSE
ENSG00000272273	GAAACGCTCCCCCTGGTGTA	chr6:30974571-30974809	47	40013	TRUE	0.28	0.193246136109094	FALSE
ENSG00000272273	AAGTCAATTCTCCAGCCAAT	chr6:30988472-30988856	36	40024	TRUE	0.28	0.288043458291191	FALSE
ENSG00000272273	AGTATCGGAGGGAGGTGCCT	chr6:31121455-31121665	22	40038	TRUE	0.28	-0.370173538079189	FALSE
ENSG00000272273	TCTACGGGCAAGGTGTCGAG	chr6:31144857-31146857	35	40025	TRUE	0.28	0.257815594038395	FALSE
ENSG00000272273	AGTGATAAGACACCCGCTTT	chr6:31171729-31173747	43	40017	TRUE	0.28	-0.204849146331678	FALSE
ENSG00000272273	TGCGATTTCCCACCACTGGA	chr6:31225249-31225486	48	40012	TRUE	0.28	-0.2300531443362	FALSE
ENSG00000272273	ATTTCGACACCGCCGTGTCC	chr6:31270985-31272710	36	40024	TRUE	0.28	-0.252813587399043	FALSE
ENSG00000272273	CATCCTGGGCATCTGCCTCC	chr6:31283611-31283788	29	40031	TRUE	0.28	-0.268888282423835	FALSE
ENSG00000272273	GTATGCTTAGAGCGGGATAC	chr6:31515513-31516701	25	40035	TRUE	0.28	0.2938320774664	FALSE
ENSG00000272273	CAGCATCTACATCGAGGCCT	chr6:31548048-31548524	32	40028	TRUE	0.28	0.289636869511733	FALSE
ENSG00000272273	AGGCTAGCTAAGCGTGTGAG	chr6:31592513-31593395	11	40049	TRUE	0.28	-0.409241454239591	FALSE
ENSG00000272273	ACATGAGTGCAGATGGACGG	chr6:31687457-31687620	43	40017	TRUE	0.28	0.266312382709247	FALSE
ENSG00000272273	CCATTCGTGGGTTTCAGCTT	chr6:31690204-31691207	93	39967	TRUE	0.28	0.14741371835401	FALSE
ENSG00000272273	CATTGCTCAACAGATTTGCC	chr6:31738650-31738862	51	40009	TRUE	0.28	0.233597232378952	FALSE
ENSG00000272273	AGGAGGGATCTAGCTCCCCC	chr6:31769615-31770257	27	40033	TRUE	0.28	-0.277604708269944	FALSE
ENSG00000272273	AGTAATGACGTTCGGGCCGC	chr6:31896953-31898663	26	40034	TRUE	0.28	-0.297310449759806	FALSE
ENSG00000272273	TTCGGGCCGCTGGGCTTACC	chr6:31898032-31900031	51	40009	TRUE	0.28	0.192638992125282	FALSE
ENSG00000272273	GGGTAACCACCTTTCCCTCA	chr6:32061096-32061628	60	40000	TRUE	0.28	0.214271186643159	FALSE
ENSG00000272273	TAAGGACATCTACTAACGAA	chr6:32113813-32114430	19	40041	TRUE	0.28	-0.370587728853281	FALSE
ENSG00000272273	CGCCCCCAACCGAGCAACCT	chr6:32148386-32149177	65	39995	TRUE	0.28	0.229578659065132	FALSE
ENSG00000272273	TTCGCCGTCTTTCCCGATGT	chr6:32177110-32178719	58	40002	TRUE	0.28	0.218893162027263	FALSE
ENSG00000272273	GATTCCAGAGCATACAAGTG	chr6:32185674-32186005	53	40007	TRUE	0.28	0.208943580622102	FALSE
ENSG00000272273	CCCTAGGTGTCGCCGCCTGG	chr6:32254668-32256056	97	39963	TRUE	0.28	-0.150648353684439	FALSE
ENSG00000272273	GTAACTGCTTGAAATCCTGC	chr6:32324390-32324675	26	40034	TRUE	0.28	-0.349671851802392	FALSE
ENSG00000272273	TGCAATCTGAGATGCAGTTT	chr6:32700385-32701020	26	40034	TRUE	0.28	-0.322499443805047	FALSE
ENSG00000272273	TTTAGCCGGAATTCCTAAAG	chr6:32981697-32982715	26	40034	TRUE	0.28	-0.266373496546551	FALSE
ENSG00000272273	GGCAGTCAGGTGCCTGCACT	chr6:33029981-33030179	47	40013	TRUE	0.28	0.21644017350206	FALSE
ENSG00000272273	TGGAGCTCTCTTGACCACGC	chr6:33073469-33073887	47	40013	TRUE	0.28	-0.222613213146589	FALSE
ENSG00000272273	TAATGGGACACAGCGCTTCC	chr6:33080171-33081452	33	40027	TRUE	0.28	-0.23490149644247	FALSE
ENSG00000272273	TGACACCTGTAAACGTAGAA	chr6:33123471-33124880	84	39976	TRUE	0.28	0.189438658028978	FALSE
ENSG00000272273	GTTGTTGAAGGTTCACTTCC	chr6:33183035-33183424	26	40034	TRUE	0.28	-0.301695561664781	FALSE
ENSG00000078018	GGCACACCTGACTCTTGATG	chr6:29702283-29703026	199	285530	TRUE	0.284	-0.0896262872456917	FALSE
ENSG00000078018	ACTGATGTTGATGGAGTCGA	chr6:29834676-29835312	292	285437	TRUE	0.284	0.0574971146825247	FALSE
ENSG00000078018	AAGCAGAACAAGCGTGAGAT	chr6:29847861-29848382	193	285536	TRUE	0.284	0.0831159186996679	FALSE
ENSG00000078018	TCTTCAGGGGACACCAGCGT	chr6:29847861-29848382	212	285517	TRUE	0.284	0.0747677708464238	FALSE
ENSG00000078018	GTAGCCGCAGTCGCCGTGGT	chr6:29926083-29927564	322	285407	TRUE	0.284	0.0790876168906371	FALSE
ENSG00000078018	TACCGGCAGGACGCCTACGA	chr6:29941886-29943609	226	285503	TRUE	0.284	-0.0693587725720943	FALSE
ENSG00000078018	TTAGTTTAGTCACCTCCCGA	chr6:29964667-29966468	190	285539	TRUE	0.284	-0.0726446703306358	FALSE
ENSG00000078018	GCTGTACAAACAGCTGATCA	chr6:29967104-29967966	323	285406	TRUE	0.284	-0.0596804915789209	FALSE
ENSG00000078018	TGTTCCTATGTGTTGCAACC	chr6:30005570-30005755	184	285545	TRUE	0.284	-0.0688265281965117	FALSE
ENSG00000078018	TGCGCGCTCGAAGGCGGTCA	chr6:30074348-30076389	332	285397	TRUE	0.284	0.0772554223540582	FALSE
ENSG00000078018	GCCCTGCCACGCGTGAGTCA	chr6:30444058-30444398	351	285378	TRUE	0.284	0.0723856446127664	FALSE
ENSG00000078018	TCTAGCTGCTGGCTTAACAA	chr6:30544696-30545170	248	285481	TRUE	0.284	0.0623464338961714	FALSE
ENSG00000078018	GTCAAAGATTATTCACGATG	chr6:30614891-30615577	286	285443	TRUE	0.284	-0.0512836896385096	FALSE
ENSG00000078018	AAGGCTTATTTATATACCAT	chr6:30799159-30799421	387	285342	TRUE	0.284	-0.0541852129616205	FALSE
ENSG00000078018	AAATGATCTCTTCTTATGCT	chr6:30838353-30838890	161	285568	TRUE	0.284	-0.0888756758043794	FALSE
ENSG00000078018	TGGTCCTGTGGACAAACGTC	chr6:30942337-30943208	181	285548	TRUE	0.284	-0.0863936436708115	FALSE
ENSG00000078018	TCCTGCCCGCGCGATCGCTG	chr6:31137292-31138485	532	285197	TRUE	0.284	0.0580681673772609	FALSE
ENSG00000078018	GGAGGCAAGTGAGCTTCGAC	chr6:31169199-31170261	276	285453	TRUE	0.284	-0.0485648891725037	FALSE
ENSG00000078018	GAACAGACCTCCCAGAAGAA	chr6:31321905-31322115	297	285432	TRUE	0.284	0.0778051192407241	FALSE
ENSG00000078018	ATTCTGACTGAGCGCTTTCG	chr6:31441481-31443034	307	285422	TRUE	0.284	-0.0662195950273718	FALSE
ENSG00000078018	AGCTCCGGGGCCAAGATTCG	chr6:31462653-31463642	481	285248	TRUE	0.284	0.0513599874775961	FALSE
ENSG00000078018	TAAAGTCCTCGCCGGCCCAC	chr6:31462653-31463642	372	285357	TRUE	0.284	-0.0605126958370441	FALSE
ENSG00000078018	ATCCCTAGACCTTTCCGACT	chr6:31546358-31547231	324	285405	TRUE	0.284	-0.0661460190110041	FALSE
ENSG00000078018	CCATTATATATCCCCTTCAT	chr6:31570582-31572581	371	285358	TRUE	0.284	0.0719082626367005	FALSE
ENSG00000078018	GGGCAAAGAGTCCACGATTG	chr6:31580307-31582306	397	285332	TRUE	0.284	-0.0581846090563758	FALSE
ENSG00000078018	TGCTCAGTGTTGCAGTCCCG	chr6:31589309-31589721	293	285436	TRUE	0.284	0.0779834948047273	FALSE
ENSG00000078018	CCCTCCACATCTCTAGCGCG	chr6:31734684-31735403	249	285480	TRUE	0.284	-0.0709740190280215	FALSE
ENSG00000078018	CGCTTCAGCGCCTAATTGAC	chr6:31814206-31817021	244	285485	TRUE	0.284	0.0829864892106891	FALSE
ENSG00000078018	AGGCGGTGCATCGATGTGCC	chr6:31826877-31828644	179	285550	TRUE	0.284	-0.0790347720792988	FALSE
ENSG00000078018	GGGTGAAGCCGTCTCGGAAA	chr6:31888461-31889457	334	285395	TRUE	0.284	-0.0627600063675995	FALSE
ENSG00000078018	AGAAAGAAACACAGAATCTC	chr6:31911491-31911673	132	285597	TRUE	0.284	-0.0821335386447242	FALSE
ENSG00000078018	ACTTCGAGAACGGGGAATAC	chr6:31945607-31951356	148	285581	TRUE	0.284	0.0848071864148805	FALSE
ENSG00000078018	AATCTGAGTGAGGGGCGCCA	chr6:32012313-32013264	321	285408	TRUE	0.284	-0.048946028464536	FALSE
ENSG00000078018	TAATGGCGACGGCCGAGATG	chr6:32069521-32070330	242	285487	TRUE	0.284	-0.0713053916361477	FALSE
ENSG00000078018	CGCAACAAAGGTCAGGACTC	chr6:32209987-32210755	264	285465	TRUE	0.284	-0.0728083294773574	FALSE
ENSG00000078018	CAACACCCTCATCTGTCTTG	chr6:32745672-32745953	379	285350	TRUE	0.284	-0.0678844528124822	FALSE
ENSG00000078018	GCAGCTGCCCTGCACTTACT	chr6:32763294-32763473	411	285318	TRUE	0.284	0.0609301355447422	FALSE
ENSG00000078018	GGAAAGCCCCTCGTTAAACT	chr6:32796677-32797916	245	285484	TRUE	0.284	-0.0683477799525849	FALSE
ENSG00000078018	GTGTGTGGTCACACAGGAAG	chr6:32807243-32807426	265	285464	TRUE	0.284	-0.0481576824644612	FALSE
ENSG00000078018	TCTGGTTCCCCTGTACATGT	chr6:32857713-32857900	237	285492	TRUE	0.284	0.0656418681039976	FALSE
ENSG00000078018	AGAGGCCGCTTAACTCCCTA	chr6:32893821-32895308	267	285462	TRUE	0.284	0.0720336148274123	FALSE
ENSG00000078018	GTAACCTCCCTGTAAGGAAT	chr6:32940624-32941835	228	285501	TRUE	0.284	-0.0590408294319644	FALSE
ENSG00000078018	GAAGAACCACCTAACCTCGG	chr6:32984455-32985094	424	285305	TRUE	0.284	-0.0512190241776733	FALSE
ENSG00000078018	GTTCCACTTAATCTACAGTT	chr6:33125958-33126566	268	285461	TRUE	0.284	0.0780226749648305	FALSE
ENSG00000132688	AAGAAGCGGAAGGGAAGTAA	chr2:209424033-209424313	212	323577	TRUE	0.284	0.0616390672503364	FALSE
ENSG00000132688	GGGGTTGCCAAAATGTAGCT	chr6:29702283-29703026	276	323513	TRUE	0.284	-0.0690593456713104	FALSE
ENSG00000132688	TACTCCACGGCGATGTAGCG	chr6:29723163-29724697	412	323377	TRUE	0.284	0.0317243614276546	FALSE
ENSG00000132688	CTCCCAGGGTCTGCAACCTC	chr6:29758038-29758251	291	323498	TRUE	0.284	-0.0502992913303388	FALSE
ENSG00000132688	ACCTTTGTGCTGGTAAGTCC	chr6:29976370-29977471	136	323653	TRUE	0.284	0.0585435159802445	FALSE
ENSG00000132688	CGCTCATCGAGAGCGGTTCC	chr6:30101688-30103715	245	323544	TRUE	0.284	0.0395649284033284	FALSE
ENSG00000132688	CTGGGATTCTCCCCGATAGG	chr6:30147145-30147402	238	323551	TRUE	0.284	-0.0609064592283493	FALSE
ENSG00000132688	CCGTTACAACTGCCTGTGCT	chr6:30288810-30289200	293	323496	TRUE	0.284	0.0544381908836971	FALSE
ENSG00000132688	GCGCATAAGAAACGCTAGAG	chr6:30357430-30358526	338	323451	TRUE	0.284	-0.0370612047586589	FALSE
ENSG00000132688	TACGGCTACTCCTCAAAGGA	chr6:30515018-30515605	289	323500	TRUE	0.284	-0.0301401103133343	FALSE
ENSG00000132688	CGACAGAATTACCGCCGCGG	chr6:30555370-30557804	251	323538	TRUE	0.284	0.0734138176195755	FALSE
ENSG00000132688	ATCGCAACCGCTTTAAGCCG	chr6:30616759-30618138	221	323568	TRUE	0.284	0.0824663207755476	FALSE
ENSG00000132688	TGTAGCCTGGAATCAGTCTG	chr6:30843326-30843522	460	323329	TRUE	0.284	0.0488131893127002	FALSE
ENSG00000132688	GGTAGTGGCCCTCTGCGAGA	chr6:31068850-31069378	810	322979	TRUE	0.284	0.0413907402128282	FALSE
ENSG00000132688	CTCCAGGAACAACGCCCAAC	chr6:31114273-31115546	380	323409	TRUE	0.284	0.0353531123365838	FALSE
ENSG00000132688	CTTCTTCCAAGCCTAAGCCC	chr6:31125080-31125417	289	323500	TRUE	0.284	0.0453651997785478	FALSE
ENSG00000132688	GCTGCAGAGGTGAGTCCACA	chr6:31125080-31125417	195	323594	TRUE	0.284	-0.0579189795458275	FALSE
ENSG00000132688	AGCATGGCACGTGATTCCGC	chr6:31180225-31181002	288	323501	TRUE	0.284	0.0522503047927723	FALSE
ENSG00000132688	CAAGGAATCCTGCTCAGCGG	chr6:31210029-31210432	315	323474	TRUE	0.284	0.0680021157138131	FALSE
ENSG00000132688	GGAACCCGCACATTGCGGGC	chr6:31307531-31309242	279	323510	TRUE	0.284	0.0649404071995487	FALSE
ENSG00000132688	TCGTGAGTGCATGGGGTATA	chr6:31400530-31400962	302	323487	TRUE	0.284	0.0399499609135496	FALSE
ENSG00000132688	AAAGTCCTCGCCGGCCCACC	chr6:31462653-31463642	440	323349	TRUE	0.284	-0.0348111118940926	FALSE
ENSG00000132688	CAGCCCTGGGGTGAAGTAAG	chr6:31508898-31509553	297	323492	TRUE	0.284	0.0509116014204665	FALSE
ENSG00000132688	ATCAGCACACTGGCCTTAGG	chr6:31522833-31523158	536	323253	TRUE	0.284	0.0408404721447306	FALSE
ENSG00000132688	CACTAGTCCAACAGAACTTG	chr6:31525859-31526473	504	323285	TRUE	0.284	-0.0392060715621945	FALSE
ENSG00000132688	TCCACATGGGTGAGGCTTAA	chr6:31570582-31572581	275	323514	TRUE	0.284	0.0575184259118577	FALSE
ENSG00000132688	TTTCCTCATTAAACGAGGGG	chr6:31638882-31641381	201	323588	TRUE	0.284	-0.0506325938980381	FALSE
ENSG00000132688	GGCGACACGGCCGTGATCCA	chr6:31727307-31729306	412	323377	TRUE	0.284	-0.0395161224041876	FALSE
ENSG00000132688	CTGCTTGGGTCCGCCCCCTT	chr6:31734684-31735403	573	323216	TRUE	0.284	-0.0466326568221533	FALSE
ENSG00000132688	ATAGAGTGGCAGACGACCTC	chr6:31762763-31764032	289	323500	TRUE	0.284	0.0603837435057373	FALSE
ENSG00000132688	AGGGTAGCTGGACGCTAAAC	chr6:31834234-31835425	257	323532	TRUE	0.284	-0.0637269935266702	FALSE
ENSG00000132688	CCGAGATCCACAGTCGGTTG	chr6:32108025-32109567	326	323463	TRUE	0.284	-0.0644252254662621	FALSE
ENSG00000132688	ACTGTGTAGGCGGGCCCAAT	chr6:32127536-32128582	403	323386	TRUE	0.284	0.0431219293392804	FALSE
ENSG00000132688	TTGAAGACTCTATTGGCCCG	chr6:32162807-32166231	370	323419	TRUE	0.284	0.0611784716561918	FALSE
ENSG00000132688	CCCACCATTCCTACCGCTAT	chr6:32175777-32176333	370	323419	TRUE	0.284	0.0534496771544326	FALSE
ENSG00000132688	AAAGGGCTTGAGATATATCT	chr6:32324390-32324675	254	323535	TRUE	0.284	0.0561679615139354	FALSE
ENSG00000132688	GGAAGACAGGCGCGCCGCGG	chr6:32521797-32522141	664	323125	TRUE	0.284	0.0351976797437028	FALSE
ENSG00000132688	TGGTTCATGGACTACATCAG	chr6:32866897-32867503	387	323402	TRUE	0.284	0.0534933704121552	FALSE
ENSG00000132688	TGCTTCTGAAGAAATTATGG	chr6:32933624-32934051	448	323341	TRUE	0.284	0.0499936624334048	FALSE
ENSG00000132688	CTCAAGGATTCTAGCCTTGA	chr6:32954999-32955373	191	323598	TRUE	0.284	0.0528345247160282	FALSE
ENSG00000132688	GGGAAAGGTCCGAGCTCGCC	chr6:32970678-32971108	333	323456	TRUE	0.284	0.0350019741408363	FALSE
ENSG00000132688	GCTACCTATGACTTGTAATT	chr6:32999970-33000394	431	323358	TRUE	0.284	0.0433565875683799	FALSE
ENSG00000132688	AAACTGTGGGCCTCTAGCAC	chr6:33073469-33073887	242	323547	TRUE	0.284	0.0579903220133278	FALSE
ENSG00000137310	TACCTCCAGGCCAAAACAGT	chr6:29702283-29703026	16	12484	TRUE	0.284	0.379737246505247	FALSE
ENSG00000137310	TGGTGAGGCACGCTATCCTA	chr6:29748405-29749554	11	12489	TRUE	0.284	-0.538985795320725	FALSE
ENSG00000137310	ACAGTGAGATAAGGTATCCA	chr6:29758038-29758251	16	12484	TRUE	0.284	0.373092070727345	FALSE
ENSG00000137310	GCCCAGGGAGCCCCTTGTCT	chr6:29994672-29995484	8	12492	TRUE	0.284	-0.587956149766539	FALSE
ENSG00000137310	ACCTGCAGAGATCCTCGACC	chr6:30006570-30007933	14	12486	TRUE	0.284	0.386863868306761	FALSE
ENSG00000137310	CGCTAACATCAAGGAGGTTG	chr6:30097990-30098183	7	12493	TRUE	0.284	-0.541016605804671	FALSE
ENSG00000137310	CCCACTTTGTTCGGACAGAT	chr6:30101688-30103715	15	12485	TRUE	0.284	0.397835149074729	FALSE
ENSG00000137310	AGCTACACTTCTTACCCGGT	chr6:30163042-30164114	9	12491	TRUE	0.284	0.560563792159465	FALSE
ENSG00000137310	GACAGAGCGTGAACGCCTTC	chr6:30670839-30671068	12	12488	TRUE	0.284	0.377919399367717	FALSE
ENSG00000137310	CATCCTCTTCGTCGTCGGGT	chr6:30678987-30679540	9	12491	TRUE	0.284	-0.460566629925908	FALSE
ENSG00000137310	CGCCCGGGTTCCGAAAGTCT	chr6:30686482-30687998	14	12486	TRUE	0.284	0.35076256683341	FALSE
ENSG00000137310	ACAACTATGGTGGTAAGTGC	chr6:30711844-30712032	5	12495	TRUE	0.284	-0.786330499545231	FALSE
ENSG00000137310	CTCCGCCTGCATAATTAGTT	chr6:30730066-30731526	17	12483	TRUE	0.284	0.348515922539611	FALSE
ENSG00000137310	AGGATCCTTGCTTGAGCTAG	chr6:30757410-30757958	6	12494	TRUE	0.284	-0.656206266383733	FALSE
ENSG00000137310	CTCCTCCCTTGCACACACTC	chr6:30766589-30766750	16	12484	TRUE	0.284	0.327604137336524	FALSE
ENSG00000137310	GATAGCCCTTGACATGCCTG	chr6:30839707-30840061	17	12483	TRUE	0.284	-0.465009127536773	FALSE
ENSG00000137310	ACACACGTAGGGCGGGGTCT	chr6:30847422-30848551	15	12485	TRUE	0.284	0.383859475640681	FALSE
ENSG00000137310	TGTTCGAGAACTCGGCCAAG	chr6:30913634-30915262	10	12490	TRUE	0.284	-0.524410519836911	FALSE
ENSG00000137310	ATGTGGGCGTGGTCTCGGAG	chr6:30942337-30943208	8	12492	TRUE	0.284	-0.570919822748378	FALSE
ENSG00000137310	CCTCCAGAGATGGGGCCAAT	chr6:31057464-31057857	11	12489	TRUE	0.284	-0.500350795072166	FALSE
ENSG00000137310	GGCATGCAGGGTCCACGTCA	chr6:31079616-31080107	14	12486	TRUE	0.284	0.333532627622326	FALSE
ENSG00000137310	GAGCCAGCGGTCTACAGGAG	chr6:31127937-31128440	15	12485	TRUE	0.284	0.363852332277917	FALSE
ENSG00000137310	AGACCTGTGTGAACTCACAC	chr6:31517213-31517602	20	12480	TRUE	0.284	0.367312208004582	FALSE
ENSG00000137310	GGCCCGAGCTGAAGAGTTGT	chr6:31528277-31530194	20	12480	TRUE	0.284	0.396393582848125	FALSE
ENSG00000137310	GCTGGGCATTGTCCTAAGGC	chr6:31568100-31568377	7	12493	TRUE	0.284	-0.608548257690827	FALSE
ENSG00000137310	TGGGGTCTGTGAATTCCCGG	chr6:31573932-31575931	18	12482	TRUE	0.284	0.35520841260724	FALSE
ENSG00000137310	GGTTTATTGGGCTTCATCGA	chr6:31574156-31574793	10	12490	TRUE	0.284	-0.492199914572605	FALSE
ENSG00000137310	GGGGACAGTGCAGGCAGTAT	chr6:31658396-31658559	17	12483	TRUE	0.284	0.334472744988669	FALSE
ENSG00000137310	GTGACTGCCGTTGGCGTCTC	chr6:31702534-31703582	8	12492	TRUE	0.284	-0.634545880938765	FALSE
ENSG00000137310	TGGCCACTTTGTACACTGAG	chr6:31745203-31745428	22	12478	TRUE	0.284	0.28933163703324	FALSE
ENSG00000137310	AAGTCTCTCCCAGTACGAGC	chr6:31750303-31751126	7	12493	TRUE	0.284	-0.614096127570155	FALSE
ENSG00000137310	ACTCACGCCCTGCTCGTACT	chr6:31750303-31751126	22	12478	TRUE	0.284	0.336554479939505	FALSE
ENSG00000137310	CTTCCTGCCCATATGGTATG	chr6:31969629-31970067	24	12476	TRUE	0.284	0.269484652512443	FALSE
ENSG00000137310	GCCCAGAACTGCATCGGGCA	chr6:32002562-32003711	15	12485	TRUE	0.284	0.43075352260996	FALSE
ENSG00000137310	TTGGCGTGGCCTCCCTCTAA	chr6:32061096-32061628	14	12486	TRUE	0.284	-0.44361285921012	FALSE
ENSG00000137310	CATCAAAGAGCCGAGTTACA	chr6:32063032-32065131	11	12489	TRUE	0.284	0.463783971894212	FALSE
ENSG00000137310	TTATCCACCGTATCTCTGGA	chr6:32113813-32114430	9	12491	TRUE	0.284	-0.487908005258203	FALSE
ENSG00000137310	GTCGAGTTGTTCCGGGGTCG	chr6:32127536-32128582	19	12481	TRUE	0.284	0.341706554708321	FALSE
ENSG00000137310	CAGCCTTTACCCCGTGGCCA	chr6:32209987-32210755	18	12482	TRUE	0.284	0.35636346575242	FALSE
ENSG00000137310	TCCAGGATGGCAGACGTCAG	chr6:32391587-32391799	8	12492	TRUE	0.284	-0.621184628876182	FALSE
ENSG00000137310	ACCCACATGCTCAGATCAGC	chr6:32402860-32403151	8	12492	TRUE	0.284	-0.639577252987951	FALSE
ENSG00000137310	AAACAGTTGTCTTGTTAAGT	chr6:32473155-32474197	11	12489	TRUE	0.284	0.424548747054486	FALSE
ENSG00000137310	TCAGCTCTTCTATAATCGAG	chr6:32666396-32666894	6	12494	TRUE	0.284	-0.57799493030284	FALSE
ENSG00000137310	TGATTAGTCTAGCATCGTAA	chr6:32796677-32797916	5	12495	TRUE	0.284	-0.696749749594597	FALSE
ENSG00000137310	AGCCTAGAAGCCGACGCACA	chr6:32853059-32854603	17	12483	TRUE	0.284	0.396352030577705	FALSE
ENSG00000137310	ATAGATTCAGGAGGCAATCG	chr6:32984455-32985094	5	12495	TRUE	0.284	-0.754261193325427	FALSE
ENSG00000137310	GAGGAACTGAGGCCGAGTGG	chr6:33073469-33073887	23	12477	TRUE	0.284	0.252003099857279	FALSE
ENSG00000137312	CCTTCAGGAAATTTCCCCTA	chr6:29705703-29706028	215	238836	TRUE	0.284	0.0823379116706144	FALSE
ENSG00000137312	ACGCGTGCTGGTGATACCCG	chr6:29723163-29724697	288	238763	TRUE	0.284	-0.0691005540100822	FALSE
ENSG00000137312	ACTCTAAGCCCCAGGGTGTG	chr6:29758038-29758251	244	238807	TRUE	0.284	-0.075450073242001	FALSE
ENSG00000137312	TTCAAGCTGTAGGGGATCTT	chr6:29758782-29759248	164	238887	TRUE	0.284	-0.0959665711947651	FALSE
ENSG00000137312	GCTTTGTTGAGCACAGAGCG	chr6:29759411-29759982	171	238880	TRUE	0.284	0.0872537173871057	FALSE
ENSG00000137312	TGCCAGATAAAGTGGAGGCG	chr6:29759411-29759982	186	238865	TRUE	0.284	0.0732723236334933	FALSE
ENSG00000137312	TACAAAGCGGGCCGAGACTT	chr6:30214044-30214752	192	238859	TRUE	0.284	0.0878286910073381	FALSE
ENSG00000137312	CCCAGACTAGGATCTTAACG	chr6:30495980-30497165	225	238826	TRUE	0.284	0.0895268018891674	FALSE
ENSG00000137312	GCCACCACTAACTCGGCGGC	chr6:30500581-30501186	227	238824	TRUE	0.284	0.085029789729094	FALSE
ENSG00000137312	CTGTGGTAAAGAATTGCTAT	chr6:30543023-30543229	222	238829	TRUE	0.284	0.0792665642559088	FALSE
ENSG00000137312	TTGACAAGTTAGCCTTGGAT	chr6:30633657-30637057	253	238798	TRUE	0.284	0.074641824502206	FALSE
ENSG00000137312	AAAGCGGCCGAGAAGCTACA	chr6:30690559-30691273	239	238812	TRUE	0.284	-0.0698414984378735	FALSE
ENSG00000137312	ACCGTTACTGGTGGCGCGCG	chr6:30716974-30717822	239	238812	TRUE	0.284	0.0663896895693598	FALSE
ENSG00000137312	AGGCTTATTTATATACCATA	chr6:30799159-30799421	328	238723	TRUE	0.284	-0.0637660229668671	FALSE
ENSG00000137312	ACTATAAAGACCTCCTTGCC	chr6:30829685-30830050	218	238833	TRUE	0.284	0.074500226375095	FALSE
ENSG00000137312	CTGACCTCTGATGGGTAGCT	chr6:30961427-30961676	200	238851	TRUE	0.284	0.0766893548337279	FALSE
ENSG00000137312	TATCTTCAGACATGACTCAG	chr6:31086852-31087115	224	238827	TRUE	0.284	-0.0711450166584945	FALSE
ENSG00000137312	CACGAGAGCTCATCACCTGG	chr6:31133357-31133579	285	238766	TRUE	0.284	-0.06902521752116	FALSE
ENSG00000137312	GGAGATGGGCACACGAACAG	chr6:31171729-31173747	205	238846	TRUE	0.284	-0.0751569917363203	FALSE
ENSG00000137312	CAGAGGTTTGTCTGCTTCGT	chr6:31203315-31204537	225	238826	TRUE	0.284	-0.0685477005545114	FALSE
ENSG00000137312	TCAGTAACATGAGGAGCTGA	chr6:31246063-31246842	246	238805	TRUE	0.284	-0.0754450776930812	FALSE
ENSG00000137312	GGCATTTAGAAGCGGTTTCA	chr6:31494826-31495422	228	238823	TRUE	0.284	-0.0743275412513508	FALSE
ENSG00000137312	GGCCACATGTAGCGGCTCTG	chr6:31574156-31574793	149	238902	TRUE	0.284	-0.0941401536859517	FALSE
ENSG00000137312	ATATGGTGGACTTCGCGAGA	chr6:31580665-31581864	606	238445	TRUE	0.284	-0.0372712196040105	FALSE
ENSG00000137312	GAGAATTAGGGACCGAAGCC	chr6:31628282-31630281	173	238878	TRUE	0.284	-0.0833270796798212	FALSE
ENSG00000137312	TCGGGGATCAAAGTTCATTG	chr6:31628282-31630281	465	238586	TRUE	0.284	-0.0532334995526395	FALSE
ENSG00000137312	AATAGCGTCCTACTTCCCGG	chr6:31680584-31681602	250	238801	TRUE	0.284	0.0685694142973061	FALSE
ENSG00000137312	CGAATATAATCGCAACGAAA	chr6:31682877-31683871	166	238885	TRUE	0.284	0.0855876364709225	FALSE
ENSG00000137312	GTGGGTACCGTGACGTCAAA	chr6:31806092-31807536	260	238791	TRUE	0.284	0.0667373888682593	FALSE
ENSG00000137312	TAATGATTGTAAAGTGTCCA	chr6:31840063-31840910	212	238839	TRUE	0.284	0.082540507414307	FALSE
ENSG00000137312	GGACCACAAAAGAGTCGAAC	chr6:32069521-32070330	245	238806	TRUE	0.284	-0.069572237323303	FALSE
ENSG00000137312	TAACGCAGACGCCTCCGTTC	chr6:32166448-32169512	184	238867	TRUE	0.284	-0.0753967266967447	FALSE
ENSG00000137312	AGTAAAGCTAACTTTCCTAC	chr6:32228902-32229682	162	238889	TRUE	0.284	-0.0975911415977484	FALSE
ENSG00000137312	TGTGGTATGCTAAGACTACT	chr6:32614485-32614951	253	238798	TRUE	0.284	-0.0608015467851483	FALSE
ENSG00000137312	TAGAACTGTGCTAAAGGACA	chr6:32700385-32701020	191	238860	TRUE	0.284	-0.094299484060536	FALSE
ENSG00000137312	AGGATATGGTTTACTAGCTC	chr6:32940624-32941835	125	238926	TRUE	0.284	0.109969591167492	FALSE
ENSG00000137312	GCTACCTATGACTTGTAATT	chr6:32999970-33000394	336	238715	TRUE	0.284	0.0550294332547846	FALSE
ENSG00000137312	CGAAGCGCGCGAACTCCTCC	chr6:33080171-33081452	196	238855	TRUE	0.284	0.0831833844134268	FALSE
ENSG00000137312	CCATTGTTCCTCCCAGAAGG	chr6:33136422-33136837	300	238751	TRUE	0.284	-0.0723345570656887	FALSE
ENSG00000137312	GCTCTTAGGCTCCTCCTTCT	chr6:33136422-33136837	247	238804	TRUE	0.284	-0.0684961540537347	FALSE
ENSG00000137331	TGCTGTTCACTCTAAGCCCC	chr6:29758038-29758251	31	29083	TRUE	0.284	0.631605437490973	FALSE
ENSG00000137331	CCTCCCCATAACCTGCATTT	chr6:29812946-29813558	42	29072	TRUE	0.284	-0.377391097445289	FALSE
ENSG00000137331	ATCTGAAACATTTGCAGAAA	chr6:29982251-29982430	13	29101	TRUE	0.284	-0.423615149688093	FALSE
ENSG00000137331	CGCTAACATCAAGGAGGTTG	chr6:30097990-30098183	24	29090	TRUE	0.284	-0.604057435646282	FALSE
ENSG00000137331	GAACAAAGTGGGCGTCCGCT	chr6:30101688-30103715	45	29069	TRUE	0.284	0.383616920758263	FALSE
ENSG00000137331	CAATTATAAAACAAGCCACG	chr6:30149290-30149508	18	29096	TRUE	0.284	-0.562225641049086	FALSE
ENSG00000137331	AGCTACACTTCTTACCCGGT	chr6:30163042-30164114	18	29096	TRUE	0.284	0.423489569136354	FALSE
ENSG00000137331	GGATGGGATCTAGCCTTCTC	chr6:30219237-30219674	21	29093	TRUE	0.284	-0.570260627812627	FALSE
ENSG00000137331	CTGAGATGGAGTAGCTCCAT	chr6:30360164-30360578	22	29092	TRUE	0.284	-0.460047905174114	FALSE
ENSG00000137331	CCCCAAGTAAGGGCCTGCAG	chr6:30363554-30363784	51	29063	TRUE	0.284	0.233280118376647	FALSE
ENSG00000137331	TAGTGGGATTGATCAGCGCT	chr6:30625977-30627634	24	29090	TRUE	0.284	-0.338033551785888	FALSE
ENSG00000137331	TTCCTGAACAGTGATTACAT	chr6:30765581-30765804	41	29073	TRUE	0.284	-0.419173008867804	FALSE
ENSG00000137331	AAGGTAAGAAAGTTTGGTCT	chr6:30821835-30822246	17	29097	TRUE	0.284	0.35372929474658	FALSE
ENSG00000137331	ATGATAGCCCTTGACATGCC	chr6:30839707-30840061	38	29076	TRUE	0.284	0.31441085751013	FALSE
ENSG00000137331	TAAAAACTGAGTTCCCAGGC	chr6:30842041-30842500	25	29089	TRUE	0.284	0.285688839342818	FALSE
ENSG00000137331	TTTATAGTTTGGTCTTTCAT	chr6:30842041-30842500	25	29089	TRUE	0.284	0.389615081470406	FALSE
ENSG00000137331	ACATTGAAGCCAGCCGCAGC	chr6:30880617-30881325	27	29087	TRUE	0.284	0.61476821973552	FALSE
ENSG00000137331	GGCTGCAACAATAGTTGTGG	chr6:30964039-30964778	39	29075	TRUE	0.284	0.24502382052202	FALSE
ENSG00000137331	GCCATGTGCTGCTCTGCAGC	chr6:31009816-31010085	26	29088	TRUE	0.284	0.32397017668606	FALSE
ENSG00000137331	TCCAATCTGTAACTTGCAGA	chr6:31216413-31216739	10	29104	TRUE	0.284	-0.493486622107448	FALSE
ENSG00000137331	GGGTTCCGCAGATCCACCTT	chr6:31270985-31272710	42	29072	TRUE	0.284	0.194262510079482	FALSE
ENSG00000137331	ACTGATAAGGGCGTCCAGAT	chr6:31307531-31309242	27	29087	TRUE	0.284	-0.466517008668137	FALSE
ENSG00000137331	TCAGAGCCTGACACGAGACC	chr6:31441481-31443034	24	29090	TRUE	0.284	0.398816805301832	FALSE
ENSG00000137331	CCTGGTGCTGCCACTTGTTT	chr6:31511215-31511680	46	29068	TRUE	0.284	-0.395748881121571	FALSE
ENSG00000137331	TCCCTGCTCCGATTCCGAGG	chr6:31573932-31575931	40	29074	TRUE	0.284	-0.403639277190163	FALSE
ENSG00000137331	TGCAGAACATCCTCAGCTAG	chr6:31589309-31589721	46	29068	TRUE	0.284	0.33016027657176	FALSE
ENSG00000137331	TTACGGCTCATGAGCTTTCT	chr6:31686527-31686872	33	29081	TRUE	0.284	0.276034951725435	FALSE
ENSG00000137331	CACGGCGCTCTTCATGTTGA	chr6:31817239-31817580	24	29090	TRUE	0.284	-0.276576347912576	FALSE
ENSG00000137331	TTTATGGCGGCGCCGGGTTG	chr6:31834234-31835425	74	29040	TRUE	0.284	0.285544626156373	FALSE
ENSG00000137331	CACAAATGTGTATGGAAGGG	chr6:31841008-31842456	10	29104	TRUE	0.284	-0.495375288586656	FALSE
ENSG00000137331	TAGCATTCACTGTTACCAAG	chr6:31919609-31920093	26	29088	TRUE	0.284	0.280463699517911	FALSE
ENSG00000137331	TTCTCAAAGGTAACCTTAAG	chr6:31919609-31920093	26	29088	TRUE	0.284	0.425856714126209	FALSE
ENSG00000137331	GTGCGTCAGTGTCGCCCCAA	chr6:31928642-31929979	65	29049	TRUE	0.284	-0.364429078271573	FALSE
ENSG00000137331	CTCCCAGCGGCGAACGTGTC	chr6:31945607-31951356	17	29097	TRUE	0.284	-0.572477762424806	FALSE
ENSG00000137331	GTTATTGGAGCCGCAAAAAC	chr6:31997498-31998270	27	29087	TRUE	0.284	0.407408836113297	FALSE
ENSG00000137331	CAGGTACCACCAGGCGTCTC	chr6:32011727-32012212	69	29045	TRUE	0.284	-0.306819103899954	FALSE
ENSG00000137331	AGCACTGCCTCCCTTGCGCA	chr6:32048173-32048746	45	29069	TRUE	0.284	0.429747543718455	FALSE
ENSG00000137331	GTATCTGTTAAGAAACCTCG	chr6:32087832-32091781	24	29090	TRUE	0.284	0.151142193227173	FALSE
ENSG00000137331	CACCTCCCCTCCATCGGCCG	chr6:32175777-32176333	35	29079	TRUE	0.284	0.338005470942977	FALSE
ENSG00000137331	AAACTGGAATCCTGTGGAAT	chr6:32212080-32212272	29	29085	TRUE	0.284	0.573907117803137	FALSE
ENSG00000137331	TCTCCCCCTTAAAAACAATC	chr6:32288494-32288971	25	29089	TRUE	0.284	0.289603793733586	FALSE
ENSG00000137331	CTCACGCTGCAGGGTCTTCC	chr6:32397672-32397840	19	29095	TRUE	0.284	-0.372847343906958	FALSE
ENSG00000137331	AAGACTCTTGATCAAGAGGG	chr6:32829550-32829856	20	29094	TRUE	0.284	-0.485109743368663	FALSE
ENSG00000137331	GTAGTTACTCCACATGGGGC	chr6:33172538-33173310	29	29085	TRUE	0.284	-0.36244748355402	FALSE
ENSG00000137337	TGGAGGTCAAGGGCAGATAC	chr6:29759411-29759982	144	140619	TRUE	0.284	0.114158961181361	FALSE
ENSG00000137337	GGGAAGGTCCTTATCAAGTG	chr6:29967104-29967966	132	140631	TRUE	0.284	-0.128192520415136	FALSE
ENSG00000137337	TGTTCCCTGAGTCTTGGTCC	chr6:30006203-30006475	120	140643	TRUE	0.284	-0.129076178921129	FALSE
ENSG00000137337	TATCTTGACCCTGTGGTATC	chr6:30156222-30156550	175	140588	TRUE	0.284	-0.114055309587899	FALSE
ENSG00000137337	AGGGCGACTCTCACGCCGCG	chr6:30171513-30172632	151	140612	TRUE	0.284	0.0933082356520478	FALSE
ENSG00000137337	GGGATATACAGCAAAGCCTA	chr6:30544696-30545170	98	140665	TRUE	0.284	0.126377593650961	FALSE
ENSG00000137337	TTGAGTCTCGCGGCGTCGGG	chr6:30570784-30571978	224	140539	TRUE	0.284	0.0893101240891057	FALSE
ENSG00000137337	AAGGTATTAAACCACCTTTC	chr6:30633657-30637057	87	140676	TRUE	0.284	-0.164148043622719	FALSE
ENSG00000137337	TGGTGGACACAGACACTCTA	chr6:30711844-30712032	106	140657	TRUE	0.284	0.118059534314453	FALSE
ENSG00000137337	ACCTGGGTCGCGACCGTTAC	chr6:30716974-30717822	145	140618	TRUE	0.284	-0.118583715132001	FALSE
ENSG00000137337	CTGAACAGGCCGGCAAAGTG	chr6:30819960-30820556	384	140379	TRUE	0.284	0.0724787735636583	FALSE
ENSG00000137337	GGACCTGACCCAAGTGGAGA	chr6:30972056-30972234	117	140646	TRUE	0.284	0.116961409535405	FALSE
ENSG00000137337	ATGAGTCAACTGTTGGCTAC	chr6:30974157-30976681	146	140617	TRUE	0.284	0.105262629455038	FALSE
ENSG00000137337	GATCTTAGAGCCTGTAGTTA	chr6:31025525-31025931	114	140649	TRUE	0.284	0.136661397845458	FALSE
ENSG00000137337	GTGGATTCTGTGCCCACTCG	chr6:31072588-31072809	180	140583	TRUE	0.284	0.10596483317688	FALSE
ENSG00000137337	CGCGGTTGGTAAGGGACGTT	chr6:31157866-31159144	98	140665	TRUE	0.284	-0.163427709607859	FALSE
ENSG00000137337	AGAAGCCCCAACCTCTTCGC	chr6:31169199-31170261	147	140616	TRUE	0.284	0.099600872305789	FALSE
ENSG00000137337	GCATGACAAAGGTGCCGTGA	chr6:31171729-31173747	108	140655	TRUE	0.284	-0.114679118478148	FALSE
ENSG00000137337	TGGCTTGGGAAGAGCGCTTT	chr6:31171729-31173747	157	140606	TRUE	0.284	-0.104544125100349	FALSE
ENSG00000137337	AAGCTGACTGGTCCACGCAC	chr6:31180432-31187807	183	140580	TRUE	0.284	0.115855481283125	FALSE
ENSG00000137337	GTGGCCCAGCCCATGTTGTA	chr6:31200382-31203181	123	140640	TRUE	0.284	-0.121042309425798	FALSE
ENSG00000137337	CCCCAAAACCTTAATAGATC	chr6:31203315-31204537	105	140658	TRUE	0.284	0.130195488901143	FALSE
ENSG00000137337	AGAACAGGAGACGTTCCAAG	chr6:31204790-31205139	142	140621	TRUE	0.284	0.132844820406037	FALSE
ENSG00000137337	CCCCATCTCCTATAGGTCGC	chr6:31355791-31357656	140	140623	TRUE	0.284	0.114133999157557	FALSE
ENSG00000137337	GACCCCCACCTTGCTCGAGG	chr6:31414179-31414776	212	140551	TRUE	0.284	0.0963431432092671	FALSE
ENSG00000137337	GCTGAAGTGTGATATTCGGG	chr6:31416045-31417027	99	140664	TRUE	0.284	0.150532519101216	FALSE
ENSG00000137337	AATCCCCAAGAATGGCACGT	chr6:31474771-31475258	145	140618	TRUE	0.284	-0.125490540507118	FALSE
ENSG00000137337	TCACTGAATGAGCGAGTTGG	chr6:31558756-31559619	162	140601	TRUE	0.284	-0.116033331046207	FALSE
ENSG00000137337	ACACGGGCCGACGCGCTCTT	chr6:31580665-31581864	143	140620	TRUE	0.284	0.115496542962322	FALSE
ENSG00000137337	GGCAGCACCGTCTATTACCA	chr6:31589309-31589721	155	140608	TRUE	0.284	-0.105277555279508	FALSE
ENSG00000137337	GACGGCGTGCATGAACTCAG	chr6:31643943-31644721	183	140580	TRUE	0.284	-0.0893751425318093	FALSE
ENSG00000137337	TTGCTACTTCCAGGGAACGG	chr6:31666094-31666177	137	140626	TRUE	0.284	0.0921812076844392	FALSE
ENSG00000137337	AAGCGCGTGCAAACGTGTAA	chr6:31901422-31902703	94	140669	TRUE	0.284	0.127529506914148	FALSE
ENSG00000137337	CCCCGTGAGCACAAGATTCG	chr6:31933313-31934377	177	140586	TRUE	0.284	0.111959909211636	FALSE
ENSG00000137337	AAGAGCGTGAGGCGGGTACC	chr6:32011727-32012212	133	140630	TRUE	0.284	-0.130971884405043	FALSE
ENSG00000137337	TACATCCACTTCAGGCGGGC	chr6:32118702-32120068	97	140666	TRUE	0.284	-0.112019058799171	FALSE
ENSG00000137337	CCAAGTGAGTGCCCCCACTC	chr6:32189659-32190569	143	140620	TRUE	0.284	0.129313860572109	FALSE
ENSG00000137337	GATTATACACGTTGTAAGCT	chr6:32288494-32288971	118	140645	TRUE	0.284	0.112194111263046	FALSE
ENSG00000137337	AAGCCCTTTGTATCCCAATA	chr6:32324390-32324675	178	140585	TRUE	0.284	0.0840181547423782	FALSE
ENSG00000137337	CAGTGAATATCCAGTAACTA	chr6:32393740-32393996	120	140643	TRUE	0.284	0.12957731739505	FALSE
ENSG00000137337	TCAGCTGCCTCAGTGACGCG	chr6:32483958-32484937	114	140649	TRUE	0.284	-0.162576562859872	FALSE
ENSG00000137337	CTCTTAGTACTTAGTATTGG	chr6:32609751-32610407	84	140679	TRUE	0.284	0.150292247488893	FALSE
ENSG00000137337	GCACAGCAGGTACTTCCAGT	chr6:32829550-32829856	148	140615	TRUE	0.284	0.128382283868434	FALSE
ENSG00000137337	AGCCCACAGGGACGTTCTCC	chr6:33172538-33173310	92	140671	TRUE	0.284	-0.151470890575295	FALSE
ENSG00000137337	GTGGTGTAGTTACTCCACAT	chr6:33172538-33173310	105	140658	TRUE	0.284	0.117794585645647	FALSE
ENSG00000137337	CTCTGTAATTACACGGGGCG	chr6:33192035-33193499	92	140671	TRUE	0.284	-0.155714105498538	FALSE
ENSG00000137343	GCCATCGGTGTAGAGGGGAC	chr6:29737737-29738687	122	183430	TRUE	0.284	-0.128346787140514	FALSE
ENSG00000137343	AGGAGTTGGGTTCCGGGACG	chr6:29863832-29864500	188	183364	TRUE	0.284	0.100700648562298	FALSE
ENSG00000137343	TTCTAATGAGAGTACCCATC	chr6:29964667-29966468	196	183356	TRUE	0.284	-0.105905154573884	FALSE
ENSG00000137343	AAGAGCTCTTGGGTCAGACA	chr6:30152089-30152261	180	183372	TRUE	0.284	-0.093788319761109	FALSE
ENSG00000137343	TATCCTCCCTGCACGGGAAT	chr6:30169716-30170337	153	183399	TRUE	0.284	-0.110163126504532	FALSE
ENSG00000137343	TGAGTGCGGGTGGTTGCGCC	chr6:30259125-30260790	181	183371	TRUE	0.284	0.101502074719197	FALSE
ENSG00000137343	GTGGGAGGTCATCATCAGTG	chr6:30288810-30289200	217	183335	TRUE	0.284	-0.0943528964811104	FALSE
ENSG00000137343	TCCAAACCTCATTATAGCCC	chr6:30532361-30533007	159	183393	TRUE	0.284	0.0997587093128848	FALSE
ENSG00000137343	GAATGTATCCATCTATTATG	chr6:30646459-30646765	140	183412	TRUE	0.284	0.109302498041367	FALSE
ENSG00000137343	TCGGGTTAAGCGCAATAGAA	chr6:30672186-30673296	222	183330	TRUE	0.284	0.0893134497884709	FALSE
ENSG00000137343	GGTATCGACAGACAGCGCCA	chr6:30913634-30915262	169	183383	TRUE	0.284	0.11637675801031	FALSE
ENSG00000137343	TAACATCCCACCCGTCCAGG	chr6:30955076-30956481	138	183414	TRUE	0.284	0.118413296150003	FALSE
ENSG00000137343	TGGGCACTGATCCTTTGTGA	chr6:31111005-31111190	205	183347	TRUE	0.284	-0.098376637208768	FALSE
ENSG00000137343	GCTGTTTCCGTCACACCCTG	chr6:31126809-31127048	253	183299	TRUE	0.284	-0.0785582112897246	FALSE
ENSG00000137343	TCACTCCGCAGGACAGAGAG	chr6:31126809-31127048	190	183362	TRUE	0.284	0.0977170516102813	FALSE
ENSG00000137343	GGATGTTTGCCTAATGGTGG	chr6:31170419-31170828	187	183365	TRUE	0.284	-0.092937754714531	FALSE
ENSG00000137343	GTTCTTGGCTGTCACTGTAG	chr6:31511215-31511680	235	183317	TRUE	0.284	0.0858597710112192	FALSE
ENSG00000137343	GCAGCGGGCGGGTTCTAGGT	chr6:31571859-31572562	132	183420	TRUE	0.284	0.121575824985113	FALSE
ENSG00000137343	TGGGAATTCCAATCCTTGCT	chr6:31578384-31578819	146	183406	TRUE	0.284	-0.102578025308143	FALSE
ENSG00000137343	CCGGTACGGGCTGACGTCAA	chr6:31702534-31703582	153	183399	TRUE	0.284	-0.104865376026181	FALSE
ENSG00000137343	CCAGGACTGTGGAGCGGATA	chr6:31717532-31717882	168	183384	TRUE	0.284	-0.100966690742044	FALSE
ENSG00000137343	GGCTCGTGGCGGTCGGTCAG	chr6:31739606-31740673	247	183305	TRUE	0.284	0.0822052743256929	FALSE
ENSG00000137343	CTGGGTCATGAAAAGGCACC	chr6:31772888-31773174	157	183395	TRUE	0.284	-0.101634417388659	FALSE
ENSG00000137343	TGACCAGGCCCTGATGCACA	chr6:31874908-31875284	238	183314	TRUE	0.284	-0.0857344470226567	FALSE
ENSG00000137343	GAATGGTGTATTGGAGATAG	chr6:31972971-31973326	132	183420	TRUE	0.284	0.118925014251098	FALSE
ENSG00000137343	ACCACCACCAGAGGCTGCAG	chr6:32188316-32188540	336	183216	TRUE	0.284	0.0865310215693458	FALSE
ENSG00000137343	ACCAAGAATTGCAGGCATAT	chr6:32195086-32195317	133	183419	TRUE	0.284	-0.102585173558375	FALSE
ENSG00000137343	AAGCATCCGGCGAGGGCAGG	chr6:32413296-32413959	160	183392	TRUE	0.284	-0.109718324168602	FALSE
ENSG00000137343	GTATAAGAACAACAGGACAC	chr6:32475226-32476196	116	183436	TRUE	0.284	-0.0952653652860527	FALSE
ENSG00000137343	CGGACAGCGACGCCACCATC	chr6:32583639-32584799	286	183266	TRUE	0.284	-0.0707300826810935	FALSE
ENSG00000137343	GCTCCCCACTGGCTTTGTCT	chr6:32589565-32590024	286	183266	TRUE	0.284	0.085416981963416	FALSE
ENSG00000137343	TGCAGATCCCTGGAGGCTTT	chr6:32763294-32763473	265	183287	TRUE	0.284	0.0783424815445026	FALSE
ENSG00000137343	GAGTACAAGGCATTTGACCC	chr6:32819787-32820652	293	183259	TRUE	0.284	0.0768300987288395	FALSE
ENSG00000137343	GGGGTAACCTGGTACTCCTG	chr6:32861089-32861520	134	183418	TRUE	0.284	-0.118089972217521	FALSE
ENSG00000137343	AAAATGACAAGGGCACCTAT	chr6:32952896-32953531	139	183413	TRUE	0.284	0.110522111609576	FALSE
ENSG00000137343	ATCTGCAGTTGAACAAATGT	chr6:33049436-33049677	175	183377	TRUE	0.284	0.0927309320488617	FALSE
ENSG00000137343	CATCACGCCATGCCCATATA	chr6:33062023-33062329	477	183075	TRUE	0.284	-0.0524478032907433	FALSE
ENSG00000137343	ATGGCAGTTCGGCTCTTACC	chr6:33075566-33076192	184	183368	TRUE	0.284	0.100201143205727	FALSE
ENSG00000137343	TATCCTCTCTGGCGAGCACA	chr6:33123471-33124880	140	183412	TRUE	0.284	-0.0944516635311906	FALSE
ENSG00000137343	CTTGGGAGCCTGACCCCTAC	chr6:33175635-33175999	266	183286	TRUE	0.284	-0.0823614497528632	FALSE
ENSG00000137343	CAGAGGCAGCAGTTACCGGC	chr6:33184979-33185475	133	183419	TRUE	0.284	-0.119942389163905	FALSE
ENSG00000137404	TCCTTAACCACAAATCAGGC	chr11:17719290-17719635	114	216865	TRUE	0.284	-0.0969264178987155	FALSE
ENSG00000137404	ATGAATGTGGAAGAGGCTGG	chr11:5269651-5269865	236	216743	TRUE	0.284	-0.0723732405778519	FALSE
ENSG00000137404	CGAAGCTGCTTGTGGTTCAG	chr4:112515941-112516776	271	216708	TRUE	0.284	-0.0743840933339902	FALSE
ENSG00000137404	CCGGGTCGCCTCGAGTCTCT	chr6:29887280-29888879	220	216759	TRUE	0.284	-0.0754742904333557	FALSE
ENSG00000137404	CCGAAGGCGGTGCATGGGCT	chr6:30006203-30006475	80	216899	TRUE	0.284	-0.150128765333312	FALSE
ENSG00000137404	TGTGCATGGGTGAAGGACCG	chr6:30162341-30162709	228	216751	TRUE	0.284	-0.090951094900577	FALSE
ENSG00000137404	GATCTTGACGCGGCGGCGCC	chr6:30214044-30214752	219	216760	TRUE	0.284	0.0679972567624852	FALSE
ENSG00000137404	CAGTATAAAACCCCTTCAGG	chr6:30219237-30219674	119	216860	TRUE	0.284	0.116102389779118	FALSE
ENSG00000137404	TGCAGCCCTCTAGCCGACCG	chr6:30360164-30360578	228	216751	TRUE	0.284	-0.0850663673131616	FALSE
ENSG00000137404	TTATAGGCTACTGCAAAGAC	chr6:30631690-30632204	218	216761	TRUE	0.284	0.0811385805217987	FALSE
ENSG00000137404	GAATGTATCCATCTATTATG	chr6:30646459-30646765	156	216823	TRUE	0.284	0.0848326360628374	FALSE
ENSG00000137404	TGGTGCTGCGACGTTCCTGC	chr6:30646459-30646765	204	216775	TRUE	0.284	0.0792494688966279	FALSE
ENSG00000137404	CTGTTTGGGCGATCTGCTTC	chr6:30682482-30683008	153	216826	TRUE	0.284	0.0991270393142401	FALSE
ENSG00000137404	TCATACCTAAACTCGGAGCG	chr6:30716974-30717822	172	216807	TRUE	0.284	-0.100465798310329	FALSE
ENSG00000137404	GAGTTATGAGAGGTGTGGTT	chr6:30819960-30820556	203	216776	TRUE	0.284	-0.0819270148271815	FALSE
ENSG00000137404	TGGCAAGGAGGTCTTTATAG	chr6:30829685-30830050	532	216447	TRUE	0.284	0.0535745901684245	FALSE
ENSG00000137404	TGTAGAGATTGGTAGAGATA	chr6:30876743-30877052	227	216752	TRUE	0.284	-0.0883862721971418	FALSE
ENSG00000137404	GAGCCAAGGTAGCGGCTCTC	chr6:31127937-31128440	193	216786	TRUE	0.284	0.0853425559752951	FALSE
ENSG00000137404	AAGTGTCTTCCAGCTACCAC	chr6:31152858-31153057	195	216784	TRUE	0.284	-0.0908664377556979	FALSE
ENSG00000137404	ATCTTCCAGCTGAGCGTACC	chr6:31180225-31181002	140	216839	TRUE	0.284	-0.0786719660885672	FALSE
ENSG00000137404	CCAAGCCCGCTCGCTACACC	chr6:31366709-31367557	168	216811	TRUE	0.284	0.0950022369369639	FALSE
ENSG00000137404	AGGGGCAGCCTCTGGCGATT	chr6:31558164-31558469	255	216724	TRUE	0.284	0.0749281158383433	FALSE
ENSG00000137404	CCCACGCTCGTGTACCAGAG	chr6:31580307-31582306	175	216804	TRUE	0.284	-0.0717896844308777	FALSE
ENSG00000137404	ACGCCCGGGATGCCTTCTGG	chr6:31663939-31664258	310	216669	TRUE	0.284	0.0524986433602695	FALSE
ENSG00000137404	TGAGCTAAGGAGTGGGAAGT	chr6:31687457-31687620	244	216735	TRUE	0.284	-0.0720714121669468	FALSE
ENSG00000137404	AATCCTTCAGGGAGGTTCCC	chr6:31718391-31718642	216	216763	TRUE	0.284	-0.0954879147971674	FALSE
ENSG00000137404	GGTCACCACTTGCTAATTAG	chr6:31734684-31735403	338	216641	TRUE	0.284	0.0636127246925788	FALSE
ENSG00000137404	GGCAACCTGTCAGTGAGACG	chr6:31737471-31737868	186	216793	TRUE	0.284	0.0852167595228733	FALSE
ENSG00000137404	CAGATGCTGCATCGGCTCCT	chr6:31752860-31753761	25	216954	TRUE	0.284	0.185898470882392	FALSE
ENSG00000137404	GACGGAGCCTGTCGCCAGGC	chr6:31840063-31840910	227	216752	TRUE	0.284	-0.0689010455804905	FALSE
ENSG00000137404	TTCGGGCCGCTGGGCTTACC	chr6:31898032-31900031	250	216729	TRUE	0.284	-0.0745692748648666	FALSE
ENSG00000137404	TAGGTGACTTGTGAAAAGGG	chr6:32393740-32393996	261	216718	TRUE	0.284	-0.0717718704369621	FALSE
ENSG00000137404	CACCCACATTCCAAGTTATA	chr6:32589565-32590024	204	216775	TRUE	0.284	-0.0916539536851401	FALSE
ENSG00000137404	CAGTGGTAGTCAACACAGCT	chr6:32666396-32666894	203	216776	TRUE	0.284	0.0971737991265873	FALSE
ENSG00000137404	AACAAAGACTCTTGATCAAG	chr6:32829550-32829856	162	216817	TRUE	0.284	-0.0954586338590213	FALSE
ENSG00000137404	AAGTACAAGCGGCCCCGTTT	chr6:32968139-32970511	178	216801	TRUE	0.284	-0.098402835395657	FALSE
ENSG00000137404	AGCTGGAGCTGGAAGCGCTA	chr6:32980541-32981208	170	216809	TRUE	0.284	-0.0855294233360098	FALSE
ENSG00000137404	ATCCATATACTGAAGGCCCG	chr6:32999970-33000394	275	216704	TRUE	0.284	0.0797777845997011	FALSE
ENSG00000137404	TCTTTCAGCACTGATTTGTT	chr6:33051226-33051462	419	216560	TRUE	0.284	0.0539456027000291	FALSE
ENSG00000137404	CTGCTGAGTCTCCGAGGAGC	chr6:33073469-33073887	213	216766	TRUE	0.284	0.0890548606647618	FALSE
ENSG00000137404	ACGTGATGTTCAGCACTGGT	chr6:33091862-33092619	173	216806	TRUE	0.284	0.0899012491435839	FALSE
ENSG00000137404	CTGGTTGGTTGAGCCCCATC	chr6:33143151-33143611	219	216760	TRUE	0.284	-0.0747472390887732	FALSE
ENSG00000137404	GGATGGAGGTGCCATTTCAG	chr6:33170110-33170273	206	216773	TRUE	0.284	-0.0747726013677515	FALSE
ENSG00000137404	TTGGGGAGAGTGAACCTCCA	chr6:33184979-33185475	231	216748	TRUE	0.284	0.0788696786924838	FALSE
ENSG00000137411	TGTTAGTATAGAGGAAGAGG	chr12:7789365-7789670	60	69506	TRUE	0.284	-0.224589879489677	FALSE
ENSG00000137411	GAGGAACCTCCGTCTCAGCG	chr6:29702283-29703026	105	69461	TRUE	0.284	0.145120224002827	FALSE
ENSG00000137411	GGGCAGGAATTCCGAGTCCG	chr6:29752307-29753422	44	69522	TRUE	0.284	-0.246576759100453	FALSE
ENSG00000137411	GGCCCCAAGGGTCATATTTC	chr6:29758782-29759248	59	69507	TRUE	0.284	0.192996851388435	FALSE
ENSG00000137411	AGGATGTCTGTCTGCGACGT	chr6:29791892-29793373	81	69485	TRUE	0.284	0.161454261457416	FALSE
ENSG00000137411	TGAAACCGGGTAACGGCTCC	chr6:29791892-29793373	42	69524	TRUE	0.284	0.234504130698625	FALSE
ENSG00000137411	TTCTGCGTTCCGCTTGCGGT	chr6:29850094-29850626	48	69518	TRUE	0.284	-0.236840815618867	FALSE
ENSG00000137411	GTTAGTTTAGTCACCTCCCG	chr6:29964667-29966468	77	69489	TRUE	0.284	-0.176141866514296	FALSE
ENSG00000137411	AGTGCCGGGATCGTAGTGCC	chr6:30259125-30260790	70	69496	TRUE	0.284	0.172264573643158	FALSE
ENSG00000137411	GGAGCTTTCTGACCCTCTCC	chr6:30272132-30272381	77	69489	TRUE	0.284	0.173550940111617	FALSE
ENSG00000137411	GAGTATTGTGTGTCGCGCCG	chr6:30325707-30327514	73	69493	TRUE	0.284	0.1613016830283	FALSE
ENSG00000137411	GAACAGGAGCCGCCCTCGGT	chr6:30360164-30360578	87	69479	TRUE	0.284	0.156767927513155	FALSE
ENSG00000137411	GGTTGCCACCACTAACTCGG	chr6:30500581-30501186	47	69519	TRUE	0.284	-0.211991519204659	FALSE
ENSG00000137411	AGGGCGGGGCCTACTACCTA	chr6:30555370-30557804	116	69450	TRUE	0.284	0.165333463545619	FALSE
ENSG00000137411	CAGAGAGGTAATGCGGAGGA	chr6:30631690-30632204	28	69538	TRUE	0.284	-0.268709678250033	FALSE
ENSG00000137411	AACTTCTGTGCAGGAAGGCT	chr6:30838353-30838890	55	69511	TRUE	0.284	-0.209493332224114	FALSE
ENSG00000137411	CCGGGGAAACTGTCCAAGAC	chr6:30838353-30838890	91	69475	TRUE	0.284	0.149822013287142	FALSE
ENSG00000137411	GGAGCCAATCTTGACGTCAT	chr6:30940241-30940981	80	69486	TRUE	0.284	0.172940237161424	FALSE
ENSG00000137411	TAAGCAACAGAAGCCACGTC	chr6:31001216-31001927	59	69507	TRUE	0.284	-0.210868445068947	FALSE
ENSG00000137411	TGGAGGGTGATAAGAGCATC	chr6:31009816-31010085	40	69526	TRUE	0.284	-0.215371547748707	FALSE
ENSG00000137411	GACCTACATCTGGCAAGTCT	chr6:31083575-31084324	53	69513	TRUE	0.284	-0.217835117710224	FALSE
ENSG00000137411	GATATTGTATCCTACCCAGC	chr6:31214378-31214740	58	69508	TRUE	0.284	0.165410905938883	FALSE
ENSG00000137411	CGTCCGCCGGGAGCAGGTCA	chr6:31399621-31400348	166	69400	TRUE	0.284	-0.102149757306902	FALSE
ENSG00000137411	AGTGGGGCCCTCAACCTACC	chr6:31441481-31443034	104	69462	TRUE	0.284	0.141068250676345	FALSE
ENSG00000137411	ACATCTGGCGCCAATATTCA	chr6:31511215-31511680	109	69457	TRUE	0.284	0.133971334045899	FALSE
ENSG00000137411	GGCCCGAGCTGAAGAGTTGT	chr6:31528277-31530194	72	69494	TRUE	0.284	-0.155425705678859	FALSE
ENSG00000137411	CAGCATCTACATCGAGGCCT	chr6:31548048-31548524	40	69526	TRUE	0.284	-0.249872802101273	FALSE
ENSG00000137411	AAAGGAGGTGTGGGCAATAC	chr6:31585583-31585819	71	69495	TRUE	0.284	-0.198375811269898	FALSE
ENSG00000137411	GAGATCTGCAGACACTCTTC	chr6:31659112-31659495	60	69506	TRUE	0.284	-0.214270832926716	FALSE
ENSG00000137411	CAGGCCTCATTGGTTTCCGG	chr6:31659583-31660191	69	69497	TRUE	0.284	-0.200864236602137	FALSE
ENSG00000137411	ACAGACAGCGCGGGGTATAC	chr6:31660259-31661159	56	69510	TRUE	0.284	0.169897053069758	FALSE
ENSG00000137411	GCAATCCAACTGTTACCCTT	chr6:31749537-31749955	49	69517	TRUE	0.284	-0.20938242556989	FALSE
ENSG00000137411	CCCTCGCCCCGTGAGGCATC	chr6:31821432-31823431	73	69493	TRUE	0.284	0.201943415268642	FALSE
ENSG00000137411	AGTGGGCCTCTCATGGACGG	chr6:32048173-32048746	99	69467	TRUE	0.284	0.154882124504219	FALSE
ENSG00000137411	TGTTCATGAGTGATCCGCAT	chr6:32391587-32391799	77	69489	TRUE	0.284	-0.171057252770518	FALSE
ENSG00000137411	AAGTCTTAAGGGACATGGCC	chr6:32473155-32474197	64	69502	TRUE	0.284	0.172382402900901	FALSE
ENSG00000137411	ACATCCGCGGAGCAATGGCT	chr6:32796677-32797916	65	69501	TRUE	0.284	0.188613678111332	FALSE
ENSG00000137411	TAGGTATACTAAAAATGGGC	chr6:32816993-32817234	55	69511	TRUE	0.284	0.183183809468119	FALSE
ENSG00000137411	TGCCCTTATTATGATTTCCC	chr6:33125958-33126566	72	69494	TRUE	0.284	0.189468738594643	FALSE
ENSG00000137411	TGCGCCCCCACGAGCGGGCA	chr6:33192035-33193499	87	69479	TRUE	0.284	-0.174369846812642	FALSE
ENSG00000139352	CACAGAATGGAAATCTGCAG	chr2:113117714-113127811	14	10688	TRUE	0.284	0.443417733786866	FALSE
ENSG00000139352	TTGGCTGCCTCTTGTAACCC	chr6:29769292-29769656	6	10696	TRUE	0.284	-0.961657011165022	FALSE
ENSG00000139352	TGATTAAGGGAGAGCCCGCT	chr6:29847861-29848382	17	10685	TRUE	0.284	0.410980174692414	FALSE
ENSG00000139352	CTCTCAGCTGCTCCGCCCGA	chr6:29887280-29888879	16	10686	TRUE	0.284	0.419445868814552	FALSE
ENSG00000139352	CGTGACTGTTCTCTCCACAG	chr6:29924848-29925041	8	10694	TRUE	0.284	0.44618706606945	FALSE
ENSG00000139352	CCAACCCCCACGACGCTACG	chr6:30074348-30076389	15	10687	TRUE	0.284	-0.417790516885309	FALSE
ENSG00000139352	TCCATCCAGTAGGAGGTGTA	chr6:30121511-30121989	7	10695	TRUE	0.284	0.50989450394226	FALSE
ENSG00000139352	TGAGCACTGCTCCATCCAGT	chr6:30121511-30121989	9	10693	TRUE	0.284	-0.562870656099205	FALSE
ENSG00000139352	AAAAACTTTCTTCTCTCTAG	chr6:30340648-30340869	11	10691	TRUE	0.284	0.531181405070016	FALSE
ENSG00000139352	TTCCCGATCTGCTGAGTGAT	chr6:30411464-30412023	25	10677	TRUE	0.284	0.306385254056395	FALSE
ENSG00000139352	CCATATGGACAAATAGGGTC	chr6:30500581-30501186	4	10698	TRUE	0.284	-1.03847839358787	FALSE
ENSG00000139352	CTCTGTGAAGAACTACGACT	chr6:30515018-30515605	7	10695	TRUE	0.284	-0.822240166412847	FALSE
ENSG00000139352	CAGAATGCAATTTCCCTGTC	chr6:30543023-30543229	5	10697	TRUE	0.284	-0.88030849131459	FALSE
ENSG00000139352	GATCCTTGACCTTGGAGTGG	chr6:30652776-30653012	18	10684	TRUE	0.284	-0.393070694258367	FALSE
ENSG00000139352	TATGGATGACAGCAGAAAAC	chr6:30666373-30666625	13	10689	TRUE	0.284	0.448366523669182	FALSE
ENSG00000139352	CTGGCTCCCAGAAGGTACGG	chr6:30707151-30707854	9	10693	TRUE	0.284	-0.615105196743804	FALSE
ENSG00000139352	TGGTCTCCTGGTATTGCCCT	chr6:30708107-30708404	14	10688	TRUE	0.284	0.446320264747929	FALSE
ENSG00000139352	AACCTCTCAGCAAAGAGCAA	chr6:30840712-30841135	13	10689	TRUE	0.284	0.377518574279507	FALSE
ENSG00000139352	TCATTCTGGCTAGGAGCGGG	chr6:30872366-30873391	5	10697	TRUE	0.284	-0.795629009144726	FALSE
ENSG00000139352	CTGTGGTGGTCAGCAAAGGT	chr6:30972056-30972234	4	10698	TRUE	0.284	-0.780715987414138	FALSE
ENSG00000139352	CAAAACTTCATGAAACACTA	chr6:30974571-30974809	8	10694	TRUE	0.284	0.73241480761148	FALSE
ENSG00000139352	CAGCCCGAGGCTCAGAGTGT	chr6:31016738-31017365	5	10697	TRUE	0.284	-0.852492618080999	FALSE
ENSG00000139352	TGCAGGCTCTGAAACTATCG	chr6:31025525-31025931	11	10691	TRUE	0.284	0.375799738961024	FALSE
ENSG00000139352	CAGTATTGTGCCCTTCCTCT	chr6:31044219-31044616	14	10688	TRUE	0.284	0.667897019086343	FALSE
ENSG00000139352	TAGGGGTCCTTGGTAGACCA	chr6:31125080-31125417	9	10693	TRUE	0.284	-0.662372873457238	FALSE
ENSG00000139352	ATACTCGACTTCCATAGCCC	chr6:31574156-31574793	18	10684	TRUE	0.284	-0.443815357100884	FALSE
ENSG00000139352	GGCTCAACGGCCGACGCTGG	chr6:31619900-31621361	7	10695	TRUE	0.284	-0.536025526522779	FALSE
ENSG00000139352	CAGCATGTTTATCCAGTGTA	chr6:31674960-31675298	6	10696	TRUE	0.284	-0.700864918615774	FALSE
ENSG00000139352	CATGGTGACGGGTTCCGCGA	chr6:31682877-31683871	14	10688	TRUE	0.284	0.456347205488888	FALSE
ENSG00000139352	AAGGTCTTTAGCGTGGAGCT	chr6:31690757-31692756	4	10698	TRUE	0.284	-0.815947745081798	FALSE
ENSG00000139352	GCCCTAGGGTGTGCGCCACC	chr6:31691466-31692043	8	10694	TRUE	0.284	-0.529068783905374	FALSE
ENSG00000139352	AGGTCACACCCTATTTCTCG	chr6:31711205-31712020	11	10691	TRUE	0.284	0.569828602691911	FALSE
ENSG00000139352	AGTTTACCAAGCCCAGGAAG	chr6:31738650-31738862	8	10694	TRUE	0.284	-0.730821147640388	FALSE
ENSG00000139352	TAAACATAACTTGTGTGCAC	chr6:31908818-31909158	6	10696	TRUE	0.284	0.631397912965106	FALSE
ENSG00000139352	CGGCTGGGGTCCTATCCCGT	chr6:31928642-31929979	31	10671	TRUE	0.284	0.25380055573032	FALSE
ENSG00000139352	CGCTGTCTTCAAGGCGGTAC	chr6:31945607-31951356	12	10690	TRUE	0.284	0.385857560272946	FALSE
ENSG00000139352	AGTGATAATAGGCGGCTGCA	chr6:31952857-31954856	29	10673	TRUE	0.284	0.391536547084224	FALSE
ENSG00000139352	ATCTGAGTGAGGGGCGCCAT	chr6:32012313-32013264	14	10688	TRUE	0.284	-0.576760652426305	FALSE
ENSG00000139352	GCCTCAGTGCTGAGTTCCGT	chr6:32055182-32057181	15	10687	TRUE	0.284	0.47238376186167	FALSE
ENSG00000139352	GGTCGTTGCGTGTGCTTTCC	chr6:32097157-32099156	10	10692	TRUE	0.284	0.373447533786146	FALSE
ENSG00000139352	AGTCCTAGGCTCGCTTCATC	chr6:32177110-32178719	9	10693	TRUE	0.284	-0.631251480555046	FALSE
ENSG00000139352	CAGAGACATCTATAACCAAG	chr6:32521797-32522141	3	10699	TRUE	0.284	-1.13773367061507	FALSE
ENSG00000139352	GGTGCTCATGCATCACTAGC	chr6:32609751-32610407	6	10696	TRUE	0.284	-0.825632151355784	FALSE
ENSG00000139352	GCCCCTGCGGCGTCACCGCG	chr6:32664796-32665308	14	10688	TRUE	0.284	0.516645997932392	FALSE
ENSG00000139352	TGCAATCTGAGATGCAGTTT	chr6:32700385-32701020	5	10697	TRUE	0.284	-0.672098618874333	FALSE
ENSG00000139352	GGCTCCAAGAGCGAAAACGC	chr6:32853059-32854603	9	10693	TRUE	0.284	0.639487900539964	FALSE
ENSG00000139352	CACCAGATTCTTACAAACCA	chr6:32954999-32955373	7	10695	TRUE	0.284	-0.773595050237694	FALSE
ENSG00000146112	GCTACTATCACAAGCCTGTG	chr11:5254682-5254782	118	120649	TRUE	0.284	0.120143793775638	FALSE
ENSG00000146112	TATCACCAGCTTGCTTACGA	chr6:29791892-29793373	106	120661	TRUE	0.284	0.145448249709638	FALSE
ENSG00000146112	TCCCTCTCCCAACCTACGTA	chr6:29941886-29943609	93	120674	TRUE	0.284	-0.136928786609516	FALSE
ENSG00000146112	CAAACCTCCCCGTAGCGTCG	chr6:30074348-30076389	123	120644	TRUE	0.284	0.138336223741376	FALSE
ENSG00000146112	CACCCATCACTCAGCAGATC	chr6:30411464-30412023	129	120638	TRUE	0.284	0.109274195936712	FALSE
ENSG00000146112	GAGACGTTTAGTCCTCCAGA	chr6:30411464-30412023	85	120682	TRUE	0.284	-0.152354116380871	FALSE
ENSG00000146112	ACCTTGAAACCGAAGGAACG	chr6:30466076-30467154	129	120638	TRUE	0.284	0.116373244285314	FALSE
ENSG00000146112	GGGGTGTAACTAAACTTATG	chr6:30507742-30508763	99	120668	TRUE	0.284	0.13481670860845	FALSE
ENSG00000146112	GTCACCACCTGTTGTTCACC	chr6:30507742-30508763	145	120622	TRUE	0.284	0.110919891262692	FALSE
ENSG00000146112	GCCTTGTCACAGGATGGGTC	chr6:30646459-30646765	146	120621	TRUE	0.284	0.101652309504343	FALSE
ENSG00000146112	CTCGGAGGGGTATTGGTACG	chr6:30678987-30679540	113	120654	TRUE	0.284	0.127959214678376	FALSE
ENSG00000146112	CTTAAATTGAGACTCTGAAT	chr6:30757410-30757958	73	120694	TRUE	0.284	-0.160439175924477	FALSE
ENSG00000146112	GGTGGGATTCGAGAACATGT	chr6:30763624-30764557	222	120545	TRUE	0.284	-0.0938835178792793	FALSE
ENSG00000146112	CCCCTCACCAAGAGAGTTAC	chr6:30834361-30835150	133	120634	TRUE	0.284	-0.144630063190894	FALSE
ENSG00000146112	GCCAGTGACAGCCTCTATCC	chr6:30964039-30964778	107	120660	TRUE	0.284	0.136732247968742	FALSE
ENSG00000146112	GAGTGAAGCCATTTCCAAAG	chr6:31142479-31142749	225	120542	TRUE	0.284	-0.09099562175527	FALSE
ENSG00000146112	GCTGGCTGCACCTATCGCTT	chr6:31159254-31159656	103	120664	TRUE	0.284	-0.140307278220254	FALSE
ENSG00000146112	CATGGCGGGACACCTGGCTT	chr6:31170587-31170657	285	120482	TRUE	0.284	-0.0829830158719379	FALSE
ENSG00000146112	TTCCAGCTGAGCGTACCGGG	chr6:31180225-31181002	126	120641	TRUE	0.284	0.123951889552604	FALSE
ENSG00000146112	GGGAGAAGGAAAAGGCTTAT	chr6:31202775-31203156	94	120673	TRUE	0.284	-0.14180574070372	FALSE
ENSG00000146112	AGGCGGACTGGTCATACCCG	chr6:31270985-31272710	230	120537	TRUE	0.284	-0.088857710276681	FALSE
ENSG00000146112	GACGCCAAGGTTGCGGGTCA	chr6:31462653-31463642	317	120450	TRUE	0.284	0.0727341902438406	FALSE
ENSG00000146112	CAGCTGAATCAGCTCTAAAG	chr6:31517213-31517602	77	120690	TRUE	0.284	-0.160146847007162	FALSE
ENSG00000146112	ATAAGGCCAGAGAGGACACC	chr6:31551431-31551649	96	120671	TRUE	0.284	-0.148884303787803	FALSE
ENSG00000146112	GTACTGTGAGTCAGTATGTA	chr6:31563051-31563662	143	120624	TRUE	0.284	0.13566060292176	FALSE
ENSG00000146112	GCTGGGCATTGTCCTAAGGC	chr6:31568100-31568377	108	120659	TRUE	0.284	0.120546297911773	FALSE
ENSG00000146112	ACATGGGTGAGGCTTAAGGG	chr6:31570582-31572581	100	120667	TRUE	0.284	-0.136152413899917	FALSE
ENSG00000146112	AACCAGTTGACCTCGCTCAC	chr6:31637209-31638951	127	120640	TRUE	0.284	-0.124268745045187	FALSE
ENSG00000146112	TAAAAACATGACCATCGTAT	chr6:31637209-31638951	64	120703	TRUE	0.284	-0.18659803677654	FALSE
ENSG00000146112	CCCACGACTGAGCTTTATTT	chr6:31690757-31692756	133	120634	TRUE	0.284	0.127133348324336	FALSE
ENSG00000146112	ATGGGGCACACCTACCAAAG	chr6:31745203-31745428	81	120686	TRUE	0.284	-0.155615761287118	FALSE
ENSG00000146112	AAGCGCGGCCGACTTGCGGC	chr6:31806092-31807536	111	120656	TRUE	0.284	-0.124071708926819	FALSE
ENSG00000146112	GTAGGACTCCAGGGCGTTCT	chr6:31817239-31817580	109	120658	TRUE	0.284	-0.109776254456154	FALSE
ENSG00000146112	AGCAAAATACACTCCCCTTA	chr6:31919609-31920093	132	120635	TRUE	0.284	-0.127443518814787	FALSE
ENSG00000146112	TAAGACATTCCCCTGGGCGG	chr6:32073209-32073641	166	120601	TRUE	0.284	-0.12585099282552	FALSE
ENSG00000146112	TTGGGGTTTCCTTTCGGATC	chr6:32129256-32129669	119	120648	TRUE	0.284	0.106560184828821	FALSE
ENSG00000146112	TCGCGCAAATCCGTCACGTC	chr6:32152952-32155097	123	120644	TRUE	0.284	0.120438680632497	FALSE
ENSG00000146112	GCCTTCACTTGCGCGACCAC	chr6:32195422-32196819	136	120631	TRUE	0.284	-0.125089866562937	FALSE
ENSG00000146112	TCACTGTCAGCGCTGCCATG	chr6:32473155-32474197	140	120627	TRUE	0.284	-0.11614471216254	FALSE
ENSG00000146112	GGACACGGATTCTATACTAC	chr6:32700385-32701020	99	120668	TRUE	0.284	-0.126773247311511	FALSE
ENSG00000146112	CTCTCCTTGGGTTGGAGTAT	chr6:32763294-32763473	136	120631	TRUE	0.284	-0.10538940814871	FALSE
ENSG00000146112	GAGTTTGCTTAGCACGAATA	chr6:32982865-32983834	116	120651	TRUE	0.284	-0.153272455437878	FALSE
ENSG00000146112	TAGTCCAATTGGTTTAAGGC	chr6:32982865-32983834	76	120691	TRUE	0.284	0.132502608771541	FALSE
ENSG00000146112	CAAATCAGTCTCAGTCCGTG	chr6:33009235-33009931	126	120641	TRUE	0.284	-0.131653270132039	FALSE
ENSG00000146112	GTGGAGGCCTCCCGGGAGTA	chr6:33170110-33170273	189	120578	TRUE	0.284	-0.115513328521144	FALSE
ENSG00000146112	GCTCACTCACCAAGGGTCCA	chr6:33178894-33179564	344	120423	TRUE	0.284	0.0756877920187161	FALSE
ENSG00000146112	TCCTGGCAAGGCTGGGCGAA	chr6:33178894-33179564	98	120669	TRUE	0.284	0.144550823391054	FALSE
ENSG00000146112	CTTCTCAGGCGTTGCCCGCC	chr6:33192035-33193499	92	120675	TRUE	0.284	0.156188339538576	FALSE
ENSG00000168394	AACAGCACAGCTGACTCCCA	chr6:29758038-29758251	4	3474	TRUE	0.284	0.549262993888387	FALSE
ENSG00000168394	GGAGTTGGGTTCCGGGACGC	chr6:29863832-29864500	4	3474	TRUE	0.284	0.713485015638041	FALSE
ENSG00000168394	CTCGTCTTGTCATTTAGTCC	chr6:30013249-30013883	3	3475	TRUE	0.284	0.668187546280269	FALSE
ENSG00000168394	GATAAAGGGGTAGGTGTGTG	chr6:30340648-30340869	5	3473	TRUE	0.284	-0.765287712527285	FALSE
ENSG00000168394	ACAACAGGTGGTGACCCCAA	chr6:30507742-30508763	6	3472	TRUE	0.284	0.638680663544524	FALSE
ENSG00000168394	CTGGTCACGCGCACGCGACA	chr6:30616759-30618138	6	3472	TRUE	0.284	0.622696801988647	FALSE
ENSG00000168394	GTGAGTCGCCATGGCGACGC	chr6:30672186-30673296	4	3474	TRUE	0.284	0.648281724742937	FALSE
ENSG00000168394	GCCGATTTGGTATCTCAGGG	chr6:30725419-30726603	5	3473	TRUE	0.284	0.655916840649198	FALSE
ENSG00000168394	AGAGGGTAAGTGACCTGCTA	chr6:30932797-30933004	3	3475	TRUE	0.284	0.858208135724084	FALSE
ENSG00000168394	CGTCGCAGCCGTACATGCTC	chr6:31355791-31357656	4	3474	TRUE	0.284	-0.76180866691894	FALSE
ENSG00000168394	GACGCGCGGCCAAGATTGGC	chr6:31366709-31367557	8	3470	TRUE	0.284	0.569523399785281	FALSE
ENSG00000168394	TGGGTCTTGTCCTTTAGTCT	chr6:31414179-31414776	6	3472	TRUE	0.284	0.69156782109019	FALSE
ENSG00000168394	GCAGAATAGGGATGGTCTAG	chr6:31639340-31639728	3	3475	TRUE	0.284	-0.781788967331557	FALSE
ENSG00000168394	TAAGGCGGGTCAGGCCTCAT	chr6:31659583-31660191	3	3475	TRUE	0.284	-1.02879599969344	FALSE
ENSG00000168394	CAGCAAGGAGTGTTCGACCC	chr6:31775257-31778081	5	3473	TRUE	0.284	0.90760048445375	FALSE
ENSG00000168394	CGCCAACACCTTGGCCGAGA	chr6:31817239-31817580	5	3473	TRUE	0.284	0.819527635559681	FALSE
ENSG00000168394	AACGATGACGTAGCGAGGAG	chr6:31958452-31959632	5	3473	TRUE	0.284	0.806297063798789	FALSE
ENSG00000168394	CCTTCTCCTCAGTGAGGACG	chr6:32402860-32403151	5	3473	TRUE	0.284	0.68979683948008	FALSE
ENSG00000168394	TGCAGACACAACTACGGGGT	chr6:32521797-32522141	4	3474	TRUE	0.284	0.660061211952483	FALSE
ENSG00000168477	AGAGCTCAGGTCCTGGTTTA	chr6:29934071-29934293	4	1408	TRUE	0.284	0.916271677842819	FALSE
ENSG00000168477	TATCCTCTCCTGTAGACCGC	chr6:31127937-31128440	3	1409	TRUE	0.284	0.996535451622724	FALSE
ENSG00000168477	AAGATTCCAGATCGCGCCCC	chr6:31196931-31198563	3	1409	TRUE	0.284	0.927122275301099	FALSE
ENSG00000168477	AAGGCGCCGCGGAGGAACTC	chr6:31307531-31309242	3	1409	TRUE	0.284	0.772304001936789	FALSE
ENSG00000168477	CCCGCACCCCGGGTACTTGA	chr6:31307531-31309242	3	1409	TRUE	0.284	0.999593390358569	FALSE
ENSG00000168477	CCTGTCTCCCGGGAGCCTCA	chr6:31441114-31441278	4	1408	TRUE	0.284	0.842402944726702	FALSE
ENSG00000168477	AATCCCCAAGAATGGCACGT	chr6:31474771-31475258	3	1409	TRUE	0.284	0.941142323697757	FALSE
ENSG00000168477	AATGAGGAACGTAAAGTCTT	chr6:31525859-31526473	3	1409	TRUE	0.284	1.23010882366436	FALSE
ENSG00000168477	ACCCCCCTCGGAATCGGAGC	chr6:31573932-31575931	3	1409	TRUE	0.284	0.895938939974846	FALSE
ENSG00000168477	CGTTGCCTCCTCGTTTCCAG	chr6:31628282-31630281	3	1409	TRUE	0.284	0.979912714750768	FALSE
ENSG00000168477	AATAGCTCAGAGCATGAACT	chr6:31874908-31875284	3	1409	TRUE	0.284	1.0372531431983	FALSE
ENSG00000168477	AATCAAGGTCAGCGTAGGTA	chr6:31945607-31951356	3	1409	TRUE	0.284	1.09827240552083	FALSE
ENSG00000168477	GCAGGATTGCACAACATGGG	chr6:31948750-31949416	3	1409	TRUE	0.284	0.913913809670067	FALSE
ENSG00000168477	GGCTCGGCTGCAAGCAGTAC	chr6:32118702-32120068	3	1409	TRUE	0.284	0.982503004233792	FALSE
ENSG00000168477	CCCAGCTCTGCCCTGACGTC	chr6:32861089-32861520	3	1409	TRUE	0.284	0.906052193051896	FALSE
ENSG00000168477	TGGTTCCCAGAAGCTCTATG	chr6:33082767-33083042	4	1408	TRUE	0.284	0.850588679830696	FALSE
ENSG00000168477	TGTCCTCGTAACAGCATCAC	chr6:33112210-33112672	3	1409	TRUE	0.284	0.979197986520481	FALSE
ENSG00000178403	GTTGCCTCATGTTATTATGC	chr12:7789365-7789670	13	9990	TRUE	0.284	0.560119920110318	FALSE
ENSG00000178403	GCCATCGGTGTAGAGGGGAC	chr6:29737737-29738687	13	9990	TRUE	0.284	0.581023073681087	FALSE
ENSG00000178403	GACTATTCCCAACCAGTGAT	chr6:29917733-29918203	11	9992	TRUE	0.284	0.354087752925163	FALSE
ENSG00000178403	CCTCATTCTTACAGTCCTTG	chr6:30097990-30098183	12	9991	TRUE	0.284	0.47426276627484	FALSE
ENSG00000178403	TCCATCCAGTAGGAGGTGTA	chr6:30121511-30121989	10	9993	TRUE	0.284	0.671713613250112	FALSE
ENSG00000178403	GCTACACTTCTTACCCGGTA	chr6:30163042-30164114	7	9996	TRUE	0.284	-0.633892666021512	FALSE
ENSG00000178403	TCTGCCTAGATAACGCGACG	chr6:30357430-30358526	9	9994	TRUE	0.284	0.657598418981229	FALSE
ENSG00000178403	GGTCCCAGGGTATCGAAGTG	chr6:30396705-30398221	7	9996	TRUE	0.284	-0.705484726859237	FALSE
ENSG00000178403	GACTTCCACAGGGTCCCGTT	chr6:30453099-30454130	9	9994	TRUE	0.284	-0.487209973285958	FALSE
ENSG00000178403	CTGTGATGAGTCGGGCATCA	chr6:30590211-30591236	12	9991	TRUE	0.284	-0.724823183742601	FALSE
ENSG00000178403	GCCTTGTCACAGGATGGGTC	chr6:30646459-30646765	17	9986	TRUE	0.284	0.468558697263568	FALSE
ENSG00000178403	ACACGCGATCCCCACTGGGT	chr6:30752235-30753014	6	9997	TRUE	0.284	0.292230285661446	FALSE
ENSG00000178403	CCCCCTTCTCCCAAGTGCAT	chr6:30843326-30843522	15	9988	TRUE	0.284	-0.595560314703858	FALSE
ENSG00000178403	CAGGTGTTTGTTTACATAGC	chr6:30875359-30875732	9	9994	TRUE	0.284	0.621433370673608	FALSE
ENSG00000178403	GATAGGGAGCAGGTGAAATC	chr6:31086852-31087115	20	9983	TRUE	0.284	0.42803299137879	FALSE
ENSG00000178403	TGCATGCTGGGTACATGGGA	chr6:31176046-31176308	13	9990	TRUE	0.284	0.584006834738578	FALSE
ENSG00000178403	GATAGTCAATCAGGGGTCTC	chr6:31203315-31204537	11	9992	TRUE	0.284	0.763079444328227	FALSE
ENSG00000178403	GTTTCATTGGATGAGCGGTC	chr6:31403053-31404177	11	9992	TRUE	0.284	0.566367895334818	FALSE
ENSG00000178403	CCGAGAACCCAAGCCAACCA	chr6:31558164-31558469	17	9986	TRUE	0.284	0.52411548253996	FALSE
ENSG00000178403	AACTGGGACATCTTCCGACA	chr6:31592513-31593395	13	9990	TRUE	0.284	0.559537321749437	FALSE
ENSG00000178403	GAGATGAGACGTGAGATTCC	chr6:31628282-31630281	10	9993	TRUE	0.284	0.696458687644365	FALSE
ENSG00000178403	AGTGGCCGCCTCATCCCCAT	chr6:31659112-31659495	14	9989	TRUE	0.284	-0.619657006486158	FALSE
ENSG00000178403	GCTGAAGGGCGTCAACCAAG	chr6:31676763-31677222	12	9991	TRUE	0.284	-0.44653814498226	FALSE
ENSG00000178403	AGAACTGCGCCCACTTTCGT	chr6:31727307-31729306	14	9989	TRUE	0.284	-0.773239458582097	FALSE
ENSG00000178403	CTCCGCTTCATTCAAATCTG	chr6:31750303-31751126	11	9992	TRUE	0.284	0.55039475588017	FALSE
ENSG00000178403	CCTCAGATGGTCTTCAAACC	chr6:31762532-31764531	6	9997	TRUE	0.284	0.804210426793962	FALSE
ENSG00000178403	CACGCGGTTAAAGGGCCGGA	chr6:31901422-31902703	14	9989	TRUE	0.284	-0.485728780038189	FALSE
ENSG00000178403	GCCTTATTAAGTTGTGCACA	chr6:32063032-32065131	15	9988	TRUE	0.284	0.679726848775672	FALSE
ENSG00000178403	GAGAAGTGTCGGAGCCATAT	chr6:32067157-32069156	15	9988	TRUE	0.284	0.478421623832552	FALSE
ENSG00000178403	ACTTGCGGCCGGCATCCAGA	chr6:32069521-32070330	11	9992	TRUE	0.284	0.352356474726809	FALSE
ENSG00000178403	TTGCGGGAGGGTTCCAGGTC	chr6:32071855-32072285	7	9996	TRUE	0.284	-0.925781380889788	FALSE
ENSG00000178403	GGTAGTCCCTCTTAGGAGTT	chr6:32162807-32166231	13	9990	TRUE	0.284	0.576842424844043	FALSE
ENSG00000178403	ACACGAACCATCCGGTCACA	chr6:32583639-32584799	15	9988	TRUE	0.284	0.351048185075127	FALSE
ENSG00000178403	TACCCTTACTGAAACCTATG	chr6:32868045-32868528	4	9999	TRUE	0.284	-1.34458579793696	FALSE
ENSG00000178403	GGTGTCTGAAGACGACGACG	chr6:32980541-32981208	6	9997	TRUE	0.284	-0.887795344358903	FALSE
ENSG00000178403	CGTGCAGGGAGCCACAGGCC	chr6:33029981-33030179	12	9991	TRUE	0.284	0.424738823482087	FALSE
ENSG00000178403	AGGAATGCTACGCGTTTAAT	chr6:33080171-33081452	11	9992	TRUE	0.284	0.249567594133755	FALSE
ENSG00000178403	GCTGCTATTCCTGGAGGGTC	chr6:33112210-33112672	5	9998	TRUE	0.284	-0.979594036216503	FALSE
ENSG00000178403	CATGCTTCCCAGGACACCTA	chr6:33125958-33126566	8	9995	TRUE	0.284	-0.683679601236192	FALSE
ENSG00000178403	AGGAGAAAATGAGGCGGCGC	chr6:33143151-33143611	11	9992	TRUE	0.284	0.454190638262367	FALSE
ENSG00000181449	TGTGTCAAGAAGCATCGTCC	chr6:29737737-29738687	194	304159	TRUE	0.284	-0.0744560736278246	FALSE
ENSG00000181449	CATCCTCCCCTTGCTATGCT	chr6:29758782-29759248	100	304253	TRUE	0.284	0.106868926718648	FALSE
ENSG00000181449	TCTCCTCCCAAGCATAGCAA	chr6:29758782-29759248	289	304064	TRUE	0.284	-0.0453676621058843	FALSE
ENSG00000181449	AGAAGGAATTACATTGTCGA	chr6:30206874-30207955	311	304042	TRUE	0.284	0.0586272824318237	FALSE
ENSG00000181449	TTCAACTTATTTGAGAGAGG	chr6:30319613-30319898	197	304156	TRUE	0.284	0.0767566909297366	FALSE
ENSG00000181449	AACCCTTAGAATGACCTCCT	chr6:30444058-30444398	414	303939	TRUE	0.284	0.0581758843995308	FALSE
ENSG00000181449	AGGGTGTGGGTTCCGATGCC	chr6:30453099-30454130	215	304138	TRUE	0.284	0.0766756574147225	FALSE
ENSG00000181449	TACCAACTCGCGTTCGGAGG	chr6:30555370-30557804	322	304031	TRUE	0.284	0.0358235086745493	FALSE
ENSG00000181449	AGGTAGGATAAAGCCATTGG	chr6:30563246-30563598	190	304163	TRUE	0.284	0.0563246361687231	FALSE
ENSG00000181449	CTGCAGGTTTCGAATGAACC	chr6:30646459-30646765	277	304076	TRUE	0.284	0.0504230441552893	FALSE
ENSG00000181449	TCTCCGAGTGCAAGACGGGC	chr6:30646848-30648070	146	304207	TRUE	0.284	0.0734892175226856	FALSE
ENSG00000181449	AACAGGGTAAGTCAGAAGCA	chr6:30670839-30671068	286	304067	TRUE	0.284	-0.041782544338683	FALSE
ENSG00000181449	CCCTCCCACCAGAGGACGCT	chr6:30684704-30684912	504	303849	TRUE	0.284	-0.0384007318535708	FALSE
ENSG00000181449	GGTCGCGTGGGGCAGTCGGT	chr6:30686482-30687998	198	304155	TRUE	0.284	-0.083607159938083	FALSE
ENSG00000181449	AAACCTCACTCCGACATCTC	chr6:30795771-30796496	267	304086	TRUE	0.284	-0.047529759559078	FALSE
ENSG00000181449	TGCCTATGCACTTGGGAGAA	chr6:30843326-30843522	246	304107	TRUE	0.284	-0.0470290431806832	FALSE
ENSG00000181449	ACTGACCCTCTTTAGAAACT	chr6:30932797-30933004	240	304113	TRUE	0.284	-0.0406728168114541	FALSE
ENSG00000181449	GTTAGGTATCATTTCCTGGA	chr6:30966261-30966461	321	304032	TRUE	0.284	-0.047453386745127	FALSE
ENSG00000181449	CTGTGTTCTATTGTCCATCC	chr6:30974571-30974809	262	304091	TRUE	0.284	-0.0504269533741917	FALSE
ENSG00000181449	TAAAGCCTCGTTAATTCTTG	chr6:31058176-31058760	230	304123	TRUE	0.284	-0.0487915463430439	FALSE
ENSG00000181449	AATTCTCTTCTGTTATCCCT	chr6:31072588-31072809	292	304061	TRUE	0.284	0.0486369696437907	FALSE
ENSG00000181449	TCTCAACAAGCCTATCACAT	chr6:31092821-31093433	408	303945	TRUE	0.284	-0.0333236437654487	FALSE
ENSG00000181449	TCCACCGTTGGTTAAGGTCT	chr6:31131382-31133381	237	304116	TRUE	0.284	-0.0538080243602024	FALSE
ENSG00000181449	TTCATTTCTGTGTCTCCTGT	chr6:31321905-31322115	324	304029	TRUE	0.284	-0.044825739066104	FALSE
ENSG00000181449	CCTCTGGGAACACGGGAACA	chr6:31559695-31560201	343	304010	TRUE	0.284	0.0591546453468323	FALSE
ENSG00000181449	GGCTATGGAAGTCGAGTATG	chr6:31574156-31574793	415	303938	TRUE	0.284	-0.0501671856180441	FALSE
ENSG00000181449	AGGACTCACTACTTGTAGCC	chr6:31592513-31593395	165	304188	TRUE	0.284	0.0836389236715593	FALSE
ENSG00000181449	GCCCCGACTAACGGCCCATC	chr6:31619900-31621361	328	304025	TRUE	0.284	0.0673749191629871	FALSE
ENSG00000181449	CGCGCGACTGATGGGAGAGT	chr6:31821432-31823431	240	304113	TRUE	0.284	-0.0504690317449485	FALSE
ENSG00000181449	CCTCCTAGAGTAGATAGAGT	chr6:31855366-31855668	232	304121	TRUE	0.284	0.0753492800295743	FALSE
ENSG00000181449	ATACGGCATCTACTACTGCT	chr6:31870397-31871573	274	304079	TRUE	0.284	-0.0471904999592687	FALSE
ENSG00000181449	CCTCGCCCCAGTCTCACCGT	chr6:31877029-31879215	312	304041	TRUE	0.284	0.0689342672505644	FALSE
ENSG00000181449	TCACTGGGCGCAGTGCGGAC	chr6:31933313-31934377	237	304116	TRUE	0.284	0.0565474498740559	FALSE
ENSG00000181449	GAGAAGAGATGAACGAGCCT	chr6:31969629-31970067	245	304108	TRUE	0.284	-0.0537605461947421	FALSE
ENSG00000181449	TACCGGCGCCCTTCGGAACT	chr6:31971319-31972880	287	304066	TRUE	0.284	0.0511940169085623	FALSE
ENSG00000181449	TCCTTTACCCGCCTCAGTGC	chr6:31997498-31998270	126	304227	TRUE	0.284	-0.0752710230976426	FALSE
ENSG00000181449	CACTGTCAACTCCCCGAGGT	chr6:32067157-32069156	252	304101	TRUE	0.284	-0.0708911583478429	FALSE
ENSG00000181449	GCAGGCGCGCGAGCCGCAAT	chr6:32095446-32097270	415	303938	TRUE	0.284	0.0423871924804193	FALSE
ENSG00000181449	AGGAGAGGGCAACTAGTCCC	chr6:32146482-32148481	163	304190	TRUE	0.284	-0.067484302923738	FALSE
ENSG00000181449	TAGGGCGTTATGTGACGGTG	chr6:32162807-32166231	205	304148	TRUE	0.284	-0.0448378670244831	FALSE
ENSG00000181449	TAAAGATGGCCTGTTCTATG	chr6:32402860-32403151	337	304016	TRUE	0.284	-0.0384378749008987	FALSE
ENSG00000181449	GGAACTGCAACAGCCCGGTG	chr6:32415294-32416007	259	304094	TRUE	0.284	-0.057099071012763	FALSE
ENSG00000181449	AGCAGAGAGTGTCTTTAGGG	chr6:32558427-32558954	243	304110	TRUE	0.284	0.0679622795614647	FALSE
ENSG00000181449	CCCGCTAGGCCGCGGGTAGT	chr6:32968139-32970511	221	304132	TRUE	0.284	-0.0650819489992045	FALSE
ENSG00000181449	TTGACCTTATAATCACATGA	chr6:33136422-33136837	259	304094	TRUE	0.284	-0.0551951651268241	FALSE
ENSG00000181449	CTCAGTAGAACACGGAATTG	chr6:33175635-33175999	314	304039	TRUE	0.284	-0.0539532608552222	FALSE
ENSG00000196230	CTTGCATTGTGATTGGTGCC	chr6:29759411-29759982	221	328513	TRUE	0.284	0.0458134869829054	FALSE
ENSG00000196230	AAGGGAGAGCCCGCTAGGCT	chr6:29847861-29848382	211	328523	TRUE	0.284	-0.0422730227651869	FALSE
ENSG00000196230	GAGTCCTGGATGAACCTGAC	chr6:29847861-29848382	415	328319	TRUE	0.284	-0.0491868545557983	FALSE
ENSG00000196230	CACATTCATGGCTAACGGGA	chr6:29850094-29850626	223	328511	TRUE	0.284	-0.0468398509627299	FALSE
ENSG00000196230	ACACTCCAGTGGCTCCACCT	chr6:29924848-29925041	463	328271	TRUE	0.284	0.0255509404488947	FALSE
ENSG00000196230	TTAGTTTAGTCACCTCCCGA	chr6:29964667-29966468	221	328513	TRUE	0.284	-0.0788596670367898	FALSE
ENSG00000196230	TTCTGAGCGTAAGTCGTGGC	chr6:30013249-30013883	185	328549	TRUE	0.284	0.0494589094118281	FALSE
ENSG00000196230	TCTATTGCAAACTTCAGTGC	chr6:30121511-30121989	235	328499	TRUE	0.284	-0.0259298100908607	FALSE
ENSG00000196230	AGCTACACTTCTTACCCGGT	chr6:30163042-30164114	183	328551	TRUE	0.284	-0.044623659918579	FALSE
ENSG00000196230	GATCTCGCTCAGCGGCAGGT	chr6:30171513-30172632	240	328494	TRUE	0.284	0.0316229521759643	FALSE
ENSG00000196230	TAGAATTCTCACCGCGAATG	chr6:30396705-30398221	305	328429	TRUE	0.284	-0.0393413250792589	FALSE
ENSG00000196230	AAGATCATTGGCACATGAGG	chr6:30508894-30509757	294	328440	TRUE	0.284	0.0453021904178996	FALSE
ENSG00000196230	CAGACAGACCCTGTTAACCA	chr6:30544696-30545170	305	328429	TRUE	0.284	-0.0479767986662285	FALSE
ENSG00000196230	ACCACCCTTGTATTCATTGA	chr6:30590211-30591236	427	328307	TRUE	0.284	-0.0184838733511929	FALSE
ENSG00000196230	TGTAAGCGCGCCTGCGCCCG	chr6:30646848-30648070	338	328396	TRUE	0.284	0.0288043281960357	FALSE
ENSG00000196230	AAGAAGGACAAGTTAGGGAC	chr6:30821835-30822246	143	328591	TRUE	0.284	-0.0946935517718694	FALSE
ENSG00000196230	CACCAAATTCCCTACATTCC	chr6:30844084-30844576	308	328426	TRUE	0.284	-0.0417308532210257	FALSE
ENSG00000196230	GATATTCAGTAGTCGGCCTG	chr6:30844084-30844576	374	328360	TRUE	0.284	-0.0374650321944943	FALSE
ENSG00000196230	TGCAAATGAACTCTCTCGGA	chr6:30875359-30875732	288	328446	TRUE	0.284	-0.0434072543898223	FALSE
ENSG00000196230	AACTCCGCCCACGCTGCTAA	chr6:30907744-30908674	437	328297	TRUE	0.284	0.0303329688132736	FALSE
ENSG00000196230	CTTGCCTTTGTGGCTATACA	chr6:30935143-30935338	422	328312	TRUE	0.284	0.0215878684977779	FALSE
ENSG00000196230	GAAGCCTCTAGCGGTGGAAA	chr6:31040333-31040522	288	328446	TRUE	0.284	0.0449467563068193	FALSE
ENSG00000196230	CGGTGCTTCTCTTCAGATTG	chr6:31042790-31043131	388	328346	TRUE	0.284	0.0199217866629215	FALSE
ENSG00000196230	ACAGCAGCTCCGTTTGGCTA	chr6:31083575-31084324	298	328436	TRUE	0.284	-0.0351075483586722	FALSE
ENSG00000196230	GTGTGAAGTCCAGTGGTAGC	chr6:31152858-31153057	271	328463	TRUE	0.284	-0.038700489702757	FALSE
ENSG00000196230	CCTGTCTCCCGGGAGCCTCA	chr6:31441114-31441278	483	328251	TRUE	0.284	-0.0311535225790491	FALSE
ENSG00000196230	CAAAAAGCTTTCGGGCGCCG	chr6:31494826-31495422	348	328386	TRUE	0.284	-0.0433280042935102	FALSE
ENSG00000196230	TCTACCAGAAAAACCGGGCG	chr6:31533582-31537581	204	328530	TRUE	0.284	0.0575152547813849	FALSE
ENSG00000196230	GGGCCCCCCTTTGGAGGAAC	chr6:31558164-31558469	299	328435	TRUE	0.284	0.0558627818836044	FALSE
ENSG00000196230	AGCCAGGGGCAATAGTGGAC	chr6:31589309-31589721	217	328517	TRUE	0.284	0.0571636281522885	FALSE
ENSG00000196230	TGGGTATTCATCCCCTTCCT	chr6:31687457-31687620	246	328488	TRUE	0.284	-0.0369204006658741	FALSE
ENSG00000196230	GCCTGCTGATGTGCTTGCAC	chr6:31713909-31714678	393	328341	TRUE	0.284	-0.0330534017418707	FALSE
ENSG00000196230	ACACAACCCACCCTACTAGG	chr6:31723308-31723688	259	328475	TRUE	0.284	-0.0476007050438971	FALSE
ENSG00000196230	CTGCTTGGGTCCGCCCCCTT	chr6:31734684-31735403	578	328156	TRUE	0.284	-0.0280529700221361	FALSE
ENSG00000196230	AGATTCAGACTGAAGTTCAA	chr6:31855366-31855668	258	328476	TRUE	0.284	0.0457667799148815	FALSE
ENSG00000196230	GTGGCTTCTCAAGAATACAG	chr6:31874908-31875284	335	328399	TRUE	0.284	0.0300258144906165	FALSE
ENSG00000196230	TACAAGTGATTGGCAGTCGT	chr6:31898742-31899032	211	328523	TRUE	0.284	0.0541248499751541	FALSE
ENSG00000196230	CCAGGAGGCCCAGTCGAATG	chr6:31923019-31923477	440	328294	TRUE	0.284	0.037849995786968	FALSE
ENSG00000196230	AAGCGAGCCACCTGATCGCC	chr6:31971319-31972880	372	328362	TRUE	0.284	0.0182447486778674	FALSE
ENSG00000196230	AATCTAGGATGCAGCACCAA	chr6:31997498-31998270	279	328455	TRUE	0.284	-0.0406258999259572	FALSE
ENSG00000196230	TACACAGAGTTCACCCTACA	chr6:31997498-31998270	375	328359	TRUE	0.284	0.0345012370546911	FALSE
ENSG00000196230	GTGAAGCACTAGACTCCTAG	chr6:32002562-32003711	341	328393	TRUE	0.284	-0.01649294089699	FALSE
ENSG00000196230	TTCCAAAAAAGTCCGGAAGG	chr6:32475226-32476196	239	328495	TRUE	0.284	-0.0327910793312789	FALSE
ENSG00000196230	CAAGACATAACTGAGACGAA	chr6:32666396-32666894	174	328560	TRUE	0.284	-0.0323461148439792	FALSE
ENSG00000196230	GAAAATCTGGACCATACTCT	chr6:32967566-32967796	235	328499	TRUE	0.284	-0.0537572385529872	FALSE
ENSG00000196230	AGCTGCCCTATTCACTTCTA	chr6:32980541-32981208	453	328281	TRUE	0.284	-0.0385463120712215	FALSE
ENSG00000198563	CTCTCCACAGCATGTTCCTG	chr6:29769292-29769656	409	325994	TRUE	0.284	-0.0317312234413789	FALSE
ENSG00000198563	CGAAGCCAATCGGCGTCGCT	chr6:29926083-29927564	274	326129	TRUE	0.284	0.0424723579176751	FALSE
ENSG00000198563	TGGTAGTAGCGGCGCGGCAT	chr6:29926083-29927564	350	326053	TRUE	0.284	0.0451369814468117	FALSE
ENSG00000198563	CTGGGATTCTCCCCGATAGG	chr6:30147145-30147402	239	326164	TRUE	0.284	0.052185094464241	FALSE
ENSG00000198563	CTATTGCCCTGCCATTAGCC	chr6:30195391-30195892	258	326145	TRUE	0.284	-0.043699148761227	FALSE
ENSG00000198563	GTCTGGCAGATGTACCCCCA	chr6:30288810-30289200	334	326069	TRUE	0.284	-0.0349788401161826	FALSE
ENSG00000198563	GACACTGAAAGGGTCTGTTC	chr6:30319613-30319898	272	326131	TRUE	0.284	0.0409899675110932	FALSE
ENSG00000198563	GCCCGACAGAATTACCGCCG	chr6:30555370-30557804	304	326099	TRUE	0.284	-0.0502501396456454	FALSE
ENSG00000198563	ACGCCATGTGTTTACGCGAC	chr6:30570784-30571978	290	326113	TRUE	0.284	0.0529474915878492	FALSE
ENSG00000198563	GAAGGTAAAACTACCCACTT	chr6:30597208-30598002	276	326127	TRUE	0.284	0.0534616327398623	FALSE
ENSG00000198563	CAGCGTCCTCTGGTGGGAGG	chr6:30684704-30684912	505	325898	TRUE	0.284	0.0395034800345098	FALSE
ENSG00000198563	TTTACACGCATACCCAATCT	chr6:30790763-30791280	681	325722	TRUE	0.284	-0.0209221281103784	FALSE
ENSG00000198563	CAGCTCGGTCTGTAGCTCTG	chr6:30935143-30935338	265	326138	TRUE	0.284	0.0619428884467208	FALSE
ENSG00000198563	CAACTCCTATTCAGCACAAA	chr6:31152858-31153057	298	326105	TRUE	0.284	-0.0476029465079164	FALSE
ENSG00000198563	GGGAAGCGAACTTAAGCCAG	chr6:31159254-31159656	214	326189	TRUE	0.284	-0.0520112302803453	FALSE
ENSG00000198563	GTGACCTTAAGGAGTGTAAA	chr6:31164051-31164328	309	326094	TRUE	0.284	0.0392582542422226	FALSE
ENSG00000198563	ACCAGACTTGCCGATTGTTT	chr6:31178771-31179009	349	326054	TRUE	0.284	0.0470433045424823	FALSE
ENSG00000198563	AAACCGGCTGCGCCGCCCGC	chr6:31399621-31400348	371	326032	TRUE	0.284	0.0504715575111017	FALSE
ENSG00000198563	TGAAAGGGCCCCAAGACAAA	chr6:31508898-31509553	305	326098	TRUE	0.284	0.0494057634735641	FALSE
ENSG00000198563	ACTAGGTGAGGTGTTGTCAG	chr6:31515513-31516701	241	326162	TRUE	0.284	-0.0525127072693499	FALSE
ENSG00000198563	CCTCTCTGGTACACGAGCGT	chr6:31580665-31581864	221	326182	TRUE	0.284	0.0495119465560987	FALSE
ENSG00000198563	AGACCCGAAACGGCACTCAC	chr6:31651695-31653469	333	326070	TRUE	0.284	-0.0395356349245173	FALSE
ENSG00000198563	GGTTTATACTAGGTCGCGCT	chr6:31728778-31730584	244	326159	TRUE	0.284	-0.0445654880579927	FALSE
ENSG00000198563	GAGGGCCTCATCGGACCATT	chr6:31776485-31778192	654	325749	TRUE	0.284	-0.0220277419277202	FALSE
ENSG00000198563	TCCATTGTAACGTGGCCGGG	chr6:31814206-31817021	157	326246	TRUE	0.284	0.0499128093492791	FALSE
ENSG00000198563	CAACATGAAGAGCGCCGTGG	chr6:31817239-31817580	294	326109	TRUE	0.284	-0.0248457237159152	FALSE
ENSG00000198563	CCAACCTCACTTCGCCTTAC	chr6:31862357-31865881	380	326023	TRUE	0.284	0.0422689800996849	FALSE
ENSG00000198563	CCCGTTCGGGTCACGCGCTC	chr6:31862478-31864168	292	326111	TRUE	0.284	-0.0423600512503728	FALSE
ENSG00000198563	GCTCTTTCTAACGAGCACGA	chr6:31896953-31898663	378	326025	TRUE	0.284	-0.0249186347264327	FALSE
ENSG00000198563	TCCTTCACTGTAATAACTGT	chr6:31989275-31989852	251	326152	TRUE	0.284	0.0379530034823086	FALSE
ENSG00000198563	CAGGCCAGGTCACCCCACTC	chr6:32012313-32013264	311	326092	TRUE	0.284	0.0492654850858405	FALSE
ENSG00000198563	CACACCCCACATAAGTCTGT	chr6:32109687-32111103	415	325988	TRUE	0.284	0.0401221161710943	FALSE
ENSG00000198563	TTGGCCAAGTTACACCTCAG	chr6:32109687-32111103	408	325995	TRUE	0.284	-0.0272468409488185	FALSE
ENSG00000198563	CATGCAGGCGAGTGGACTTA	chr6:32188316-32188540	217	326186	TRUE	0.284	-0.0415635566566754	FALSE
ENSG00000198563	CCCTAAATATCTCTCACCCT	chr6:32288494-32288971	317	326086	TRUE	0.284	-0.0412392131238537	FALSE
ENSG00000198563	CAGGAATGCTATGCGTTCAA	chr6:33116430-33118817	269	326134	TRUE	0.284	0.0502530149274212	FALSE
ENSG00000198563	GATCCTGGAGTGAAGGTAAC	chr6:33178894-33179564	184	326219	TRUE	0.284	-0.05255240550184	FALSE
ENSG00000198563	CATAGAGTTACCTCCTCAAG	chr6:33184979-33185475	314	326089	TRUE	0.284	0.0406339330074026	FALSE
ENSG00000204231	GGCAGCGAGGACGAAGGCGG	chr4:112515941-112516776	48	98901	TRUE	0.284	-0.193013542110986	FALSE
ENSG00000204231	GCTCTGGCCATCGGTGTAGA	chr6:29737737-29738687	57	98892	TRUE	0.284	-0.181958897463741	FALSE
ENSG00000204231	TGGCCAGGCACCTATCGGTT	chr6:29813800-29815780	88	98861	TRUE	0.284	-0.164713997922249	FALSE
ENSG00000204231	ATTGTTTGTGGTGGGCTCCT	chr6:29834676-29835312	74	98875	TRUE	0.284	-0.161771625449708	FALSE
ENSG00000204231	GGCAACAATGCTCCACCTTC	chr6:30130716-30131520	87	98862	TRUE	0.284	0.149449465651385	FALSE
ENSG00000204231	GCAGATGGGCTGCCTCCTAT	chr6:30147145-30147402	149	98800	TRUE	0.284	0.124343433645961	FALSE
ENSG00000204231	AATCACTTCTCAAGAATTGG	chr6:30169716-30170337	52	98897	TRUE	0.284	0.215338541750479	FALSE
ENSG00000204231	TACTGCAAGTGTTTGGAAAG	chr6:30201759-30202174	143	98806	TRUE	0.284	0.125383344426937	FALSE
ENSG00000204231	CGCTGCTGCAGGTCAGTTAG	chr6:30360164-30360578	65	98884	TRUE	0.284	0.202436880468952	FALSE
ENSG00000204231	GAGGGACGTGTGACTAGCCA	chr6:30508894-30509757	98	98851	TRUE	0.284	0.14845990530043	FALSE
ENSG00000204231	CTTTATGCAAGATTCAGGGC	chr6:30515018-30515605	218	98731	TRUE	0.284	0.0985987412583456	FALSE
ENSG00000204231	TTATCCTAGTACCAATGTAC	chr6:30614391-30614769	50	98899	TRUE	0.284	-0.197854274445531	FALSE
ENSG00000204231	CCCCCTTTCCCTCTATAGGG	chr6:30614891-30615577	109	98840	TRUE	0.284	0.136488704673782	FALSE
ENSG00000204231	ATGCACAGCCTGCATGGGAG	chr6:30682129-30682401	83	98866	TRUE	0.284	-0.129063317345736	FALSE
ENSG00000204231	CCTCTCCCATCAGCTATATA	chr6:30682129-30682401	96	98853	TRUE	0.284	0.169631343608251	FALSE
ENSG00000204231	GACCAGCCAGCTGCCGAAGA	chr6:30834361-30835150	230	98719	TRUE	0.284	0.0944710639312603	FALSE
ENSG00000204231	AACCTCTCAGCAAAGAGCAA	chr6:30840712-30841135	103	98846	TRUE	0.284	-0.155796294920065	FALSE
ENSG00000204231	GAGGGGACTTCCGAGAGAAA	chr6:30875359-30875732	74	98875	TRUE	0.284	-0.159029198523306	FALSE
ENSG00000204231	CCACTTAGCTGGGGTCAGCG	chr6:30882549-30883059	113	98836	TRUE	0.284	0.138567852145452	FALSE
ENSG00000204231	GCTATGCAAAAGTGGACCAC	chr6:31001216-31001927	56	98893	TRUE	0.284	-0.192854448777327	FALSE
ENSG00000204231	TGGCAATGGCTCTTAAGCAT	chr6:31009816-31010085	64	98885	TRUE	0.284	0.194612520803666	FALSE
ENSG00000204231	GTTGCTAACACTCACTGTGA	chr6:31021855-31022378	84	98865	TRUE	0.284	-0.138066536665426	FALSE
ENSG00000204231	GCTCGCTCGGCGCGAAGTTC	chr6:31157866-31159144	104	98845	TRUE	0.284	0.160567048208905	FALSE
ENSG00000204231	GAGCGGGTGCAGTGTGACTT	chr6:31176046-31176308	145	98804	TRUE	0.284	-0.12935257754129	FALSE
ENSG00000204231	TGAGCGAGAAGCACGATCCC	chr6:31180225-31181002	158	98791	TRUE	0.284	-0.13101624483137	FALSE
ENSG00000204231	GGCCTCGGTGTCAGTGTGAG	chr6:31268128-31268420	114	98835	TRUE	0.284	-0.138418612859308	FALSE
ENSG00000204231	ATTTCGACGGGGTCTTCTCA	chr6:31497604-31498618	133	98816	TRUE	0.284	0.113966014766983	FALSE
ENSG00000204231	TTGCATGGCCCTGCATGACC	chr6:31567593-31567936	93	98856	TRUE	0.284	-0.149691253486121	FALSE
ENSG00000204231	TCCTCTAGTTAGATATCCCT	chr6:31598439-31599041	56	98893	TRUE	0.284	-0.187923314400013	FALSE
ENSG00000204231	GCACCTCGACATACTCCGCA	chr6:31644432-31646581	123	98826	TRUE	0.284	0.131122684134694	FALSE
ENSG00000204231	TGCTTCCGAACCAAGCAAGG	chr6:31659583-31660191	120	98829	TRUE	0.284	0.115886964918716	FALSE
ENSG00000204231	TGGGTATTCATCCCCTTCCT	chr6:31687457-31687620	85	98864	TRUE	0.284	0.173039782936094	FALSE
ENSG00000204231	GGAATCCTCGGATCTCCCAC	chr6:31736254-31736691	97	98852	TRUE	0.284	-0.155755791721117	FALSE
ENSG00000204231	ATAGTGGGAGTAGAGTCCTT	chr6:31737471-31737868	47	98902	TRUE	0.284	-0.218007662682491	FALSE
ENSG00000204231	GCTCACGGGGTCTTCGGAGC	chr6:31933313-31934377	94	98855	TRUE	0.284	0.152365340970857	FALSE
ENSG00000204231	TCCGAAGGGCGCCGGTAGAA	chr6:31971319-31972880	110	98839	TRUE	0.284	0.144864487397252	FALSE
ENSG00000204231	GAGACGCCTGGTGGTACCTG	chr6:32011727-32012212	236	98713	TRUE	0.284	-0.0957179320731283	FALSE
ENSG00000204231	CGAGACTTTGGTATTGCCCC	chr6:32063032-32065131	99	98850	TRUE	0.284	0.1380118325286	FALSE
ENSG00000204231	TGGGGCCCACACGCTTGCCG	chr6:32069521-32070330	177	98772	TRUE	0.284	0.104896923911945	FALSE
ENSG00000204231	TTTGTGGCACCGAAGTCATT	chr6:32103513-32103696	89	98860	TRUE	0.284	-0.154473062077987	FALSE
ENSG00000204231	GCCTCCGTATCTGGCATAGT	chr6:32216313-32216731	91	98858	TRUE	0.284	-0.13180305216592	FALSE
ENSG00000204231	AGGAGAGCCTGTTCCCACAG	chr6:32763294-32763473	103	98846	TRUE	0.284	0.144771943535231	FALSE
ENSG00000204231	GCTTCCTTCACAGTAGGCGG	chr6:32868045-32868528	104	98845	TRUE	0.284	0.12468061655875	FALSE
ENSG00000204248	AGACAACCATCCATGTGACG	chr3:181711915-181712221	5	2429	TRUE	0.284	0.670997191264051	FALSE
ENSG00000204248	CTGTGTCAAGAAGCATCGTC	chr6:29737737-29738687	3	2431	TRUE	0.284	0.654014844781427	FALSE
ENSG00000204248	TGCCCTGCAGATTCTCACCA	chr6:30447259-30447756	5	2429	TRUE	0.284	0.624873041172598	FALSE
ENSG00000204248	GAGGCTGGTTGCGGAGATCA	chr6:30480607-30480869	6	2428	TRUE	0.284	0.728258036844039	FALSE
ENSG00000204248	GATCCTTGACCTTGGAGTGG	chr6:30652776-30653012	3	2431	TRUE	0.284	-0.831901273459742	FALSE
ENSG00000204248	CCAGACTAGGATACCTCTTG	chr6:30795771-30796496	4	2430	TRUE	0.284	0.930602537328459	FALSE
ENSG00000204248	AGAAACGCTCCCCCTGGTGT	chr6:30974571-30974809	3	2431	TRUE	0.284	0.985700933758398	FALSE
ENSG00000204248	CCCACCCTTGGAGAGCTCAC	chr6:31009816-31010085	5	2429	TRUE	0.284	0.602860903065334	FALSE
ENSG00000204248	CAGCCAGGAAGGCTTCGGCC	chr6:31126809-31127048	3	2431	TRUE	0.284	0.872972646909532	FALSE
ENSG00000204248	TATGCGCAGCAGTTGGAAGC	chr6:31159254-31159656	8	2426	TRUE	0.284	0.596622483931743	FALSE
ENSG00000204248	AACACCCAGATCATCCAACC	chr6:31227161-31227587	3	2431	TRUE	0.284	0.779986906922901	FALSE
ENSG00000204248	GATATGGTGGACTTCGCGAG	chr6:31580307-31582306	10	2424	TRUE	0.284	0.491959458651103	FALSE
ENSG00000204248	AATGGTCCGATGAGGCCCTC	chr6:31776485-31778192	3	2431	TRUE	0.284	-0.93706846160609	FALSE
ENSG00000204248	TGGAGACATGTGACTCATCA	chr6:31882412-31882682	4	2430	TRUE	0.284	0.868914285701009	FALSE
ENSG00000204248	TAGCATTCACTGTTACCAAG	chr6:31919609-31920093	4	2430	TRUE	0.284	0.842646238619666	FALSE
ENSG00000204248	AAAGCTAATCGGGAGTGCCG	chr6:31923019-31923477	5	2429	TRUE	0.284	0.823344204745825	FALSE
ENSG00000204248	GCTCACGGGGTCTTCGGAGC	chr6:31933313-31934377	4	2430	TRUE	0.284	0.823734210109626	FALSE
ENSG00000204248	CGCGACCTCTACAGTCGCGT	chr6:32095446-32097270	3	2431	TRUE	0.284	0.853496279203386	FALSE
ENSG00000204248	GAATATACCCGCCGCGTGTA	chr6:32843667-32845108	3	2431	TRUE	0.284	0.825994105846252	FALSE
ENSG00000204252	AAGCAGAACAAGCGTGAGAT	chr6:29847861-29848382	3	1844	TRUE	0.284	1.10853827976363	FALSE
ENSG00000204252	AAAGGCGAGTCTCTACAGGC	chr6:30562461-30563161	5	1842	TRUE	0.284	0.755618337494973	FALSE
ENSG00000204252	TTCTTTGTCCGTTGTCGCGT	chr6:30672186-30673296	4	1843	TRUE	0.284	0.851504895213918	FALSE
ENSG00000204252	TCTCCACCTAGGGCAATACC	chr6:30708107-30708404	3	1844	TRUE	0.284	0.977029016614481	FALSE
ENSG00000204252	TGAGCTCATCTAGTCCTCCC	chr6:30758826-30759331	4	1843	TRUE	0.284	0.888044190757479	FALSE
ENSG00000204252	ATGATAGCCCTTGACATGCC	chr6:30839707-30840061	4	1843	TRUE	0.284	0.861519036952557	FALSE
ENSG00000204252	TGGTCACTGGGATCCTGCAT	chr6:31008274-31008455	4	1843	TRUE	0.284	0.767365413294662	FALSE
ENSG00000204252	AATGACCGCAAGAATTAACG	chr6:31058176-31058760	4	1843	TRUE	0.284	0.92708676040202	FALSE
ENSG00000204252	CTCTGCGTATAACCCGGTGG	chr6:31180432-31187807	3	1844	TRUE	0.284	1.14350160733201	FALSE
ENSG00000204252	TCCTTATCTCCCACTCCGGC	chr6:31395558-31396207	3	1844	TRUE	0.284	0.992044309778909	FALSE
ENSG00000204252	ATGACCACCTTACGTGGGTG	chr6:31416045-31417027	3	1844	TRUE	0.284	0.750107633306779	FALSE
ENSG00000204252	GGCGCCCATTACACTGAGTA	chr6:31691466-31692043	3	1844	TRUE	0.284	-0.793421676090492	FALSE
ENSG00000204252	AGACTCCCGGATTCTACCCC	chr6:31762532-31764531	4	1843	TRUE	0.284	0.856112766371814	FALSE
ENSG00000204252	TGGAACGTCGAGTTGTTCCG	chr6:32127536-32128582	3	1844	TRUE	0.284	0.853791146871802	FALSE
ENSG00000204252	TTCGGATCAGGGCCGCCAGA	chr6:32129256-32129669	5	1842	TRUE	0.284	0.629145636731621	FALSE
ENSG00000204252	CGCCAACAATTGTGTCTCAT	chr6:32204175-32204654	4	1843	TRUE	0.284	0.711884388949657	FALSE
ENSG00000204252	GGAAATCCCCAATCGGTCAC	chr6:32609751-32610407	5	1842	TRUE	0.284	0.707817054611019	FALSE
ENSG00000204252	AGGTGGATGAATTTAATTGG	chr6:32866897-32867503	3	1844	TRUE	0.284	0.948531222948594	FALSE
ENSG00000204252	AGATTTCAGTGTTGGCCACT	chr6:33148150-33148553	6	1841	TRUE	0.284	0.677885402572238	FALSE
ENSG00000204256	GATGCTGGAGGAGAAACCCT	chr11:5254487-5254795	283	210718	TRUE	0.284	0.0793657682788311	FALSE
ENSG00000204256	TCATTCTGTCATGGTTAGTG	chr6:30156222-30156550	271	210730	TRUE	0.284	0.0704862813310664	FALSE
ENSG00000204256	TTAGGAGTATAACTGTTAGC	chr6:30272132-30272381	153	210848	TRUE	0.284	-0.108674877734017	FALSE
ENSG00000204256	ATCATGGTACTCGAAGCCCA	chr6:30308057-30310057	240	210761	TRUE	0.284	0.0728935270155976	FALSE
ENSG00000204256	GAGACGTTTAGTCCTCCAGA	chr6:30411464-30412023	158	210843	TRUE	0.284	0.0861403716023784	FALSE
ENSG00000204256	ACTGGCTGGTCCATCTAGCC	chr6:30446257-30448256	176	210825	TRUE	0.284	-0.0884431441726171	FALSE
ENSG00000204256	AACCGCCCTCGGGTTCCCGA	chr6:30481175-30482541	239	210762	TRUE	0.284	-0.0809779852381562	FALSE
ENSG00000204256	ATGCCTGCAGTGGGTTGGTA	chr6:30515018-30515605	196	210805	TRUE	0.284	0.0694188787923912	FALSE
ENSG00000204256	CCCTCTCATCCTCCCTAACC	chr6:30529488-30530455	208	210793	TRUE	0.284	0.0885562737192259	FALSE
ENSG00000204256	CAACCTGTTCTTCAGGGACT	chr6:30682482-30683008	187	210814	TRUE	0.284	0.0897959471711622	FALSE
ENSG00000204256	GTGGTGGACACAGACACTCT	chr6:30711844-30712032	194	210807	TRUE	0.284	0.100528029587946	FALSE
ENSG00000204256	GTCGCGGTTTGGAACTGCGC	chr6:30716974-30717822	228	210773	TRUE	0.284	-0.077103943800221	FALSE
ENSG00000204256	GCGCGGTTACAGTGTAGCGG	chr6:30721303-30721829	165	210836	TRUE	0.284	-0.103008993548163	FALSE
ENSG00000204256	CTGCTGCCACTAGACACCGG	chr6:30763624-30764557	327	210674	TRUE	0.284	-0.0652417704977682	FALSE
ENSG00000204256	TACTCACCTGTGTATCCTTA	chr6:30802576-30803273	272	210729	TRUE	0.284	0.0721343440882177	FALSE
ENSG00000204256	TGGTAGTAAGGAGAGCGTAG	chr6:30819960-30820556	200	210801	TRUE	0.284	0.0889957953743086	FALSE
ENSG00000204256	CCAGGCAGCCTCAACATATC	chr6:30915349-30915863	226	210775	TRUE	0.284	-0.0843418280206495	FALSE
ENSG00000204256	CTCCTGGCCCACTCCCAGTA	chr6:31125080-31125417	285	210716	TRUE	0.284	-0.0737452183781321	FALSE
ENSG00000204256	GCTCGCTCGGCGCGAAGTTC	chr6:31157866-31159144	181	210820	TRUE	0.284	-0.0809368863232273	FALSE
ENSG00000204256	CCCAAAACCTTAATAGATCT	chr6:31203315-31204537	159	210842	TRUE	0.284	0.106008617790783	FALSE
ENSG00000204256	TCCTTCCAATCACTGCCACT	chr6:31396975-31397224	198	210803	TRUE	0.284	-0.0812944843428851	FALSE
ENSG00000204256	GGGCACACCCGGCTTTGACG	chr6:31441481-31443034	176	210825	TRUE	0.284	0.0795786598136587	FALSE
ENSG00000204256	ATTGGGGTGGGGAGCTGTCC	chr6:31486082-31486696	163	210838	TRUE	0.284	-0.110689531047165	FALSE
ENSG00000204256	ACAAACTTCTATATCTCTGG	chr6:31510507-31513057	162	210839	TRUE	0.284	-0.0908167428234539	FALSE
ENSG00000204256	TGGCCTTGAGACGGGAATTG	chr6:31637209-31638951	328	210673	TRUE	0.284	0.0642837161996014	FALSE
ENSG00000204256	GCTGTGGGCGTCACATTCGT	chr6:31650807-31653131	222	210779	TRUE	0.284	0.0822098557402751	FALSE
ENSG00000204256	CCCGACAGAAAGGCTATCTT	chr6:31737959-31738266	373	210628	TRUE	0.284	0.0634472260105399	FALSE
ENSG00000204256	AAAGGGAGTCCTGCTAGTCG	chr6:31794259-31796391	395	210606	TRUE	0.284	-0.0624511424962624	FALSE
ENSG00000204256	AAGCGCGGCCGACTTGCGGC	chr6:31806092-31807536	204	210797	TRUE	0.284	-0.0996897411615246	FALSE
ENSG00000204256	CTTCAGTCTGAATCTAACCT	chr6:31855366-31855668	151	210850	TRUE	0.284	-0.0950528950078209	FALSE
ENSG00000204256	GTCAGACGTCAGATCATGAC	chr6:31972971-31973326	149	210852	TRUE	0.284	-0.102427744148652	FALSE
ENSG00000204256	TGCATGGTTGCCCGTGTTTC	chr6:31978820-31980627	127	210874	TRUE	0.284	0.113292621732623	FALSE
ENSG00000204256	ATCTGAGTGAGGGGCGCCAT	chr6:32012313-32013264	385	210616	TRUE	0.284	0.0601033047661376	FALSE
ENSG00000204256	AGTGGTTGACCATTAGAGGG	chr6:32061096-32061628	173	210828	TRUE	0.284	-0.083232049364583	FALSE
ENSG00000204256	GCAGGGGATACATGATGGTA	chr6:32103307-32106706	162	210839	TRUE	0.284	-0.104398154686068	FALSE
ENSG00000204256	TTTGTACCTTGAGGTCCTCC	chr6:32217889-32218482	183	210818	TRUE	0.284	-0.0800262722777439	FALSE
ENSG00000204256	CAGTGGTCATTCCTAGAGAT	chr6:32475226-32476196	181	210820	TRUE	0.284	0.0726621073310684	FALSE
ENSG00000204256	CTCCCTATAACTTGGAATGT	chr6:32589565-32590024	150	210851	TRUE	0.284	-0.104419191205208	FALSE
ENSG00000204256	CCAGTAGGACCTCGGGAGGT	chr6:32829550-32829856	152	210849	TRUE	0.284	-0.109172122068789	FALSE
ENSG00000204256	TAGGTTTCAGTAAGGGTAAA	chr6:32868045-32868528	182	210819	TRUE	0.284	0.0798427526550648	FALSE
ENSG00000204256	TGTGTACCGGTTAAGAAGCA	chr6:32947659-32948247	252	210749	TRUE	0.284	-0.0796624109403339	FALSE
ENSG00000204256	TCCTCTTCCCCTAGTGGCCA	chr6:33069402-33069630	178	210823	TRUE	0.284	-0.083066167064531	FALSE
ENSG00000204256	GCTTTCCTGCTGAGTCTCCG	chr6:33073469-33073887	246	210755	TRUE	0.284	0.0852694724551911	FALSE
ENSG00000204256	GTCTTCAGGGCGCATGTTGT	chr6:33073469-33073887	198	210803	TRUE	0.284	-0.0754298421718939	FALSE
ENSG00000204256	CGTCAGAGCCACTGTCCGGG	chr6:33075566-33076192	184	210817	TRUE	0.284	0.0983691147946785	FALSE
ENSG00000204256	CGAAGCGCGCGAACTCCTCC	chr6:33080171-33081452	156	210845	TRUE	0.284	-0.10478811960271	FALSE
ENSG00000204257	ACTCGCTTCTGGAACGTCTG	chr11:5254682-5254782	17	10722	TRUE	0.284	0.402603850713666	FALSE
ENSG00000204257	ACTATGACAGACAGACGACA	chr6:29760264-29760749	11	10728	TRUE	0.284	0.509111437089096	FALSE
ENSG00000204257	GCAGATGGGCTGCCTCCTAT	chr6:30147145-30147402	11	10728	TRUE	0.284	-0.484319576230796	FALSE
ENSG00000204257	GCTTCGGCGACGTCAGCTTC	chr6:30214044-30214752	10	10729	TRUE	0.284	-0.540122998857852	FALSE
ENSG00000204257	CCTCTACTGACAAAGCTTCA	chr6:30219237-30219674	11	10728	TRUE	0.284	0.321695211961136	FALSE
ENSG00000204257	ATTCAGGGTTCACACTCCCC	chr6:30515018-30515605	13	10726	TRUE	0.284	0.420795839574033	FALSE
ENSG00000204257	CTCAGCCAGGTTGTCTAACC	chr6:30562461-30563161	4	10735	TRUE	0.284	-0.869126938443988	FALSE
ENSG00000204257	GTGGGATCCCGGTCACATCA	chr6:30590211-30591236	18	10721	TRUE	0.284	0.316871547756397	FALSE
ENSG00000204257	TTGGTTGGCTCGTCCTACAT	chr6:30590211-30591236	13	10726	TRUE	0.284	0.426005860922761	FALSE
ENSG00000204257	ACAAGACTGTTTAGACCCAC	chr6:30615799-30616364	8	10731	TRUE	0.284	0.51055134946426	FALSE
ENSG00000204257	CAGGTTCATTCGAAACCTGC	chr6:30646459-30646765	3	10736	TRUE	0.284	-0.947835214142165	FALSE
ENSG00000204257	ATATAAGGTCACAATGGGGC	chr6:30682129-30682401	6	10733	TRUE	0.284	-0.621479438880768	FALSE
ENSG00000204257	AGAAAAAGTGTTCTGCCACA	chr6:30842041-30842500	10	10729	TRUE	0.284	0.494186094877838	FALSE
ENSG00000204257	ACCGCCGTACTTAGCAGAAG	chr6:30907744-30908674	7	10732	TRUE	0.284	-0.650733616601811	FALSE
ENSG00000204257	TTTCTCTTACGTTCTTTAGT	chr6:31044219-31044616	9	10730	TRUE	0.284	-0.593308816590659	FALSE
ENSG00000204257	TGGTAACAGCGAAGTCCAGA	chr6:31058176-31058760	10	10729	TRUE	0.284	-0.432619810557215	FALSE
ENSG00000204257	CATGCCTCACACTAGTCTGC	chr6:31070632-31071235	9	10730	TRUE	0.284	-0.562595920939339	FALSE
ENSG00000204257	GAGCAATTAATTGGCTGGGG	chr6:31121455-31121665	3	10736	TRUE	0.284	-0.938039750632541	FALSE
ENSG00000204257	TTCTCACCCGGTCCAATGCA	chr6:31122864-31123588	11	10728	TRUE	0.284	-0.448786244977699	FALSE
ENSG00000204257	GGCTCGCTCGGCGCGAAGTT	chr6:31157866-31159144	8	10731	TRUE	0.284	-0.617654422050441	FALSE
ENSG00000204257	CTCCACCTTAAAGCTCATCC	chr6:31283611-31283788	7	10732	TRUE	0.284	-0.655926778999133	FALSE
ENSG00000204257	TTGACCCAGCATATACTCCC	chr6:31386778-31387564	4	10735	TRUE	0.284	-0.800920837270122	FALSE
ENSG00000204257	ATGACCACCTTACGTGGGTG	chr6:31416045-31417027	12	10727	TRUE	0.284	0.38269338653993	FALSE
ENSG00000204257	TGAAAATGGGCCAATGAGAG	chr6:31475434-31475678	9	10730	TRUE	0.284	-0.582999280038667	FALSE
ENSG00000204257	TGTCAGGGACCACAACTTTG	chr6:31515513-31516701	14	10725	TRUE	0.284	0.377236829358541	FALSE
ENSG00000204257	TATGTTACATATAAGCGCCA	chr6:31528277-31530194	12	10727	TRUE	0.284	0.5081678465101	FALSE
ENSG00000204257	GTCACTGAATGAGCGAGTTG	chr6:31558756-31559619	7	10732	TRUE	0.284	-0.548450004067457	FALSE
ENSG00000204257	ATACTGAGCCCTAGAGGCCC	chr6:31560306-31560752	4	10735	TRUE	0.284	-0.79599454891291	FALSE
ENSG00000204257	TGGCAACAAACCCCAACCTT	chr6:31609362-31610490	9	10730	TRUE	0.284	-0.573076105885373	FALSE
ENSG00000204257	TGCTATATTTGGGATCGTCT	chr6:31613382-31615931	4	10735	TRUE	0.284	-0.821877996057418	FALSE
ENSG00000204257	GCAATGATGGGCTGCGACGC	chr6:31717532-31717882	3	10736	TRUE	0.284	-0.812051164284785	FALSE
ENSG00000204257	GGGCGTTCCCCACCCGGTAG	chr6:31794259-31796391	10	10729	TRUE	0.284	0.436176803324886	FALSE
ENSG00000204257	CTAGCTCAGCTGGGGAGGTA	chr6:31874908-31875284	10	10729	TRUE	0.284	0.488086309582171	FALSE
ENSG00000204257	GAGGCCCAGTCGAATGTGGA	chr6:31923019-31923477	13	10726	TRUE	0.284	0.46061978006661	FALSE
ENSG00000204257	AGTCCTAGGCTCGCTTCATC	chr6:32177110-32178719	8	10731	TRUE	0.284	-0.63432309127213	FALSE
ENSG00000204257	CTAGGAATGACCACTGGAGT	chr6:32475226-32476196	10	10729	TRUE	0.284	-0.583002337092714	FALSE
ENSG00000204257	GAGGGAACATGGTTGTAAAT	chr6:32530041-32530840	9	10730	TRUE	0.284	-0.555468750889887	FALSE
ENSG00000204257	CGACGCCCGCTTCCCGCAAC	chr6:32843667-32845108	11	10728	TRUE	0.284	-0.517481958737966	FALSE
ENSG00000204257	TCCAAGAGATCACTCCCCAA	chr6:32980541-32981208	9	10730	TRUE	0.284	-0.566267975866451	FALSE
ENSG00000204257	TATCCTCTCTGGCGAGCACA	chr6:33123471-33124880	13	10726	TRUE	0.284	0.442516319335121	FALSE
ENSG00000204257	CGAAATTCAAAATCATGTTA	chr6:33148150-33148553	6	10733	TRUE	0.284	-0.658246599974299	FALSE
ENSG00000204264	ACAGCGACTCGGCGTGTCCG	chr6:29827334-29828897	12	8284	TRUE	0.284	0.440787854511295	FALSE
ENSG00000204264	TGGTGTGACCCATCACTGGT	chr6:29917733-29918203	5	8291	TRUE	0.284	0.536953293525281	FALSE
ENSG00000204264	CGTAGCCCACTGCGATGTAC	chr6:29926083-29927564	12	8284	TRUE	0.284	0.467697682880254	FALSE
ENSG00000204264	TCTGTTTCCCAGAGTCGGGC	chr6:29964667-29966468	6	8290	TRUE	0.284	-0.621328816798923	FALSE
ENSG00000204264	GACCAACCCCCACGACGCTA	chr6:30074348-30076389	14	8282	TRUE	0.284	0.460426114444083	FALSE
ENSG00000204264	AGATAGGGTCGGTTTCCAAC	chr6:30127137-30128131	9	8287	TRUE	0.284	-0.566781276684391	FALSE
ENSG00000204264	GTAGGCACTCTTGTACAGGC	chr6:30185925-30186543	4	8292	TRUE	0.284	0.721938827159908	FALSE
ENSG00000204264	CCCACTTGCACTGTTTAGGG	chr6:30195391-30195892	10	8286	TRUE	0.284	-0.579338828946762	FALSE
ENSG00000204264	AAACCCACTCTCTAGGGTGC	chr6:30219237-30219674	8	8288	TRUE	0.284	0.471147575047897	FALSE
ENSG00000204264	GCCTGTAGAGACTCGCCTTT	chr6:30562461-30563161	13	8283	TRUE	0.284	0.378343241885465	FALSE
ENSG00000204264	AAAGACTTCGCGCGTGGGCG	chr6:30721303-30721829	11	8285	TRUE	0.284	0.428383495993989	FALSE
ENSG00000204264	GGATGCTGGCAGTTAGCTCA	chr6:30767368-30767935	3	8293	TRUE	0.284	-0.94497043642157	FALSE
ENSG00000204264	TGATAGATGCTCACGGAAAA	chr6:30821835-30822246	5	8291	TRUE	0.284	0.593063811222445	FALSE
ENSG00000204264	CCTCAGCCGGTATCCAGTCC	chr6:30839707-30840061	3	8293	TRUE	0.284	-0.675572510145874	FALSE
ENSG00000204264	TGGATACCGGCTGAGGTAGG	chr6:30839707-30840061	6	8290	TRUE	0.284	-0.66613811896261	FALSE
ENSG00000204264	AGAGATGGAACCCCGCACTT	chr6:30844980-30845510	16	8280	TRUE	0.284	-0.322341262517794	FALSE
ENSG00000204264	CATCAGAGCCATATCAACAG	chr6:30844980-30845510	10	8286	TRUE	0.284	0.420662428431006	FALSE
ENSG00000204264	AGGCATAAATTCCCCCTCAG	chr6:31008274-31008455	4	8292	TRUE	0.284	-0.812571096593879	FALSE
ENSG00000204264	CAAAGATTGACTCAGGGAAA	chr6:31009816-31010085	5	8291	TRUE	0.284	-0.749976887833358	FALSE
ENSG00000204264	TATCAGGATCTTAGCCTCTC	chr6:31086852-31087115	9	8287	TRUE	0.284	-0.671494867762052	FALSE
ENSG00000204264	TAGGGGTCCTTGGTAGACCA	chr6:31125080-31125417	7	8289	TRUE	0.284	-0.627141653179589	FALSE
ENSG00000204264	GCCAATCGGGAACGGCACGG	chr6:31157682-31159681	8	8288	TRUE	0.284	-0.612300662728999	FALSE
ENSG00000204264	CCTCTGTGCTCGTGAGTCCA	chr6:31494826-31495422	10	8286	TRUE	0.284	0.387325679329171	FALSE
ENSG00000204264	CCAAACTTATGAGCACGACC	chr6:31497604-31498618	5	8291	TRUE	0.284	-0.724796500487777	FALSE
ENSG00000204264	CACAACCAAGGTCTAGGCAC	chr6:31517213-31517602	5	8291	TRUE	0.284	-0.738262624168858	FALSE
ENSG00000204264	CCAGACCCTGGTGTCCTCTC	chr6:31551431-31551649	4	8292	TRUE	0.284	-0.798427826067011	FALSE
ENSG00000204264	AGCGGGCGGGTTCTAGGTCG	chr6:31571859-31572562	5	8291	TRUE	0.284	-0.717067748455801	FALSE
ENSG00000204264	GAATAGTCCCTCCGAAGCCT	chr6:31631181-31632983	6	8290	TRUE	0.284	-0.618149283550149	FALSE
ENSG00000204264	CTATCCTCGGCCAATCCGCT	chr6:31664701-31666410	12	8284	TRUE	0.284	0.423717973589424	FALSE
ENSG00000204264	CCTGAGCCCATAGTACTGTG	chr6:31710646-31710912	14	8282	TRUE	0.284	0.581399775804652	FALSE
ENSG00000204264	GGGCGGGACTCGACGATGTA	chr6:31736254-31736691	6	8290	TRUE	0.284	-0.747801494068661	FALSE
ENSG00000204264	GCACGTTCTTGATGTGACCC	chr6:31752860-31753761	14	8282	TRUE	0.284	0.513850703710515	FALSE
ENSG00000204264	GTCGGCTCCAGAAGCACACC	chr6:31769615-31770257	18	8278	TRUE	0.284	-0.300511038395936	FALSE
ENSG00000204264	GGCGGACAAGAAGAAGGTGC	chr6:31817239-31817580	6	8290	TRUE	0.284	-0.63991346365041	FALSE
ENSG00000204264	GTACAGTACAGGGACGCGCA	chr6:32048173-32048746	10	8286	TRUE	0.284	0.52324229965342	FALSE
ENSG00000204264	GGCCGGCCCCGGAAACCAGC	chr6:32175777-32176333	8	8288	TRUE	0.284	-0.535139920405806	FALSE
ENSG00000204264	AGCCGATGTGCTCTTCAGAT	chr6:32394801-32394975	10	8286	TRUE	0.284	0.476494657901092	FALSE
ENSG00000204264	TCCTGCTGATCTGAGCATGT	chr6:32402860-32403151	6	8290	TRUE	0.284	-0.624328783882477	FALSE
ENSG00000204264	TGGCCCTAACTCTGTGTGGC	chr6:32622509-32622789	9	8287	TRUE	0.284	0.610991033319825	FALSE
ENSG00000204264	TGCAGCTCGGTCAGCTGCGC	chr6:33009235-33009931	3	8293	TRUE	0.284	-0.800975603045183	FALSE
ENSG00000204264	CCTCCTGACAAGCTCCGGTT	chr6:33116430-33118817	11	8285	TRUE	0.284	0.504845192869588	FALSE
ENSG00000204264	GTCTTTAGGGTGTATTGCAA	chr6:33143151-33143611	5	8291	TRUE	0.284	-0.825532305045535	FALSE
ENSG00000204267	AGTCGAGGGAGGGTACTGGC	chr6:29834676-29835312	3	1356	TRUE	0.284	1.2930922833692	FALSE
ENSG00000204267	CCTCCCTGGCGTTTCCTCGC	chr6:30463701-30464128	3	1356	TRUE	0.284	1.04623364756627	FALSE
ENSG00000204267	CTTCTCACAGTTGGACAACG	chr6:31210029-31210432	3	1356	TRUE	0.284	0.900545772157477	FALSE
ENSG00000204267	TGGTCCACTTACTTCACCCC	chr6:31508898-31509553	3	1356	TRUE	0.284	0.900108604468808	FALSE
ENSG00000204267	ATCTGACAATGGGAGTGAAG	chr6:31745203-31745428	3	1356	TRUE	0.284	1.23598776591456	FALSE
ENSG00000204267	GGAGGGAGGTATAATCCCAC	chr6:32116811-32117036	3	1356	TRUE	0.284	1.06527727248169	FALSE
ENSG00000204267	ATGGCTCTGCAGATCCCTGG	chr6:32763294-32763473	3	1356	TRUE	0.284	0.913982902562495	FALSE
ENSG00000204267	ATCATATTATGTCCCCCATA	chr6:33062023-33062329	3	1356	TRUE	0.284	0.882576387553812	FALSE
ENSG00000204301	CATGGGTCATTTCACAGAGG	chr11:5254682-5254782	29	23107	TRUE	0.284	-0.300784234211411	FALSE
ENSG00000204301	AACAGTGAGATAAGGTATCC	chr6:29758038-29758251	19	23117	TRUE	0.284	-0.377023323187147	FALSE
ENSG00000204301	TTCTGTGAGCGGCAGCGCCC	chr6:29976370-29977471	19	23117	TRUE	0.284	-0.373796730219421	FALSE
ENSG00000204301	GGGTTAGCCAGGTTATCCCC	chr6:30066546-30067702	19	23117	TRUE	0.284	0.385337124630536	FALSE
ENSG00000204301	GATCCTAGGAGGTCATTCTA	chr6:30444058-30444398	23	23113	TRUE	0.284	0.347101380003699	FALSE
ENSG00000204301	GCCTCCAGGCTGCGCGCCTG	chr6:30444058-30444398	34	23102	TRUE	0.284	0.285750198223346	FALSE
ENSG00000204301	AGGGACGTGTGACTAGCCAT	chr6:30508894-30509757	30	23106	TRUE	0.284	0.262669777342988	FALSE
ENSG00000204301	TGATTTCTGCCGAAATGCTG	chr6:30544696-30545170	14	23122	TRUE	0.284	-0.426711322729625	FALSE
ENSG00000204301	AGTTCCTGTACATTGGTACT	chr6:30614391-30614769	32	23104	TRUE	0.284	0.287783187561139	FALSE
ENSG00000204301	CCCTCGACCCCGCAAAACAA	chr6:30686482-30687998	16	23120	TRUE	0.284	-0.375508620507842	FALSE
ENSG00000204301	TCACTTGGCTTCATATTAGG	chr6:30700400-30700858	19	23117	TRUE	0.284	-0.330219900455841	FALSE
ENSG00000204301	CACGCGATCCCCACTGGGTA	chr6:30752235-30753014	34	23102	TRUE	0.284	0.297513158081095	FALSE
ENSG00000204301	CACACTGTGATATCATATTC	chr6:30837850-30838025	27	23109	TRUE	0.284	0.293875110962801	FALSE
ENSG00000204301	GGAAACAGAAAGCGGCATTG	chr6:30880617-30881325	15	23121	TRUE	0.284	-0.360837923960634	FALSE
ENSG00000204301	ATGTCCCACCAGGGTATGAC	chr6:30882549-30883059	21	23115	TRUE	0.284	-0.347632855130094	FALSE
ENSG00000204301	TCTACAGCCTTTGGACCGGT	chr6:30913634-30915262	12	23124	TRUE	0.284	0.466630731441946	FALSE
ENSG00000204301	GAGAGTTGCTGACCTCTGAT	chr6:30961427-30961676	22	23114	TRUE	0.284	0.31787607062539	FALSE
ENSG00000204301	GGCTGCAACAATAGTTGTGG	chr6:30964039-30964778	29	23107	TRUE	0.284	0.266547419123385	FALSE
ENSG00000204301	CAAACCCTCCCCTACACCAG	chr6:30974571-30974809	30	23106	TRUE	0.284	0.303897853348056	FALSE
ENSG00000204301	CTCTGGGCCAATGCCTGGTT	chr6:31058176-31058760	25	23111	TRUE	0.284	0.382759149977198	FALSE
ENSG00000204301	TTAATTGCTCACTAGTATTG	chr6:31121455-31121665	17	23119	TRUE	0.284	-0.371486413435691	FALSE
ENSG00000204301	GCTGGCTGCACCTATCGCTT	chr6:31159254-31159656	17	23119	TRUE	0.284	-0.398454541868605	FALSE
ENSG00000204301	TCCCCTTCAGAGACGCTAAA	chr6:31171729-31173747	25	23111	TRUE	0.284	0.258528382604181	FALSE
ENSG00000204301	TCTGTGAACCGCAGCGCTCT	chr6:31196931-31198563	21	23115	TRUE	0.284	0.342003373761275	FALSE
ENSG00000204301	CACATGGATGTGTAGTCATG	chr6:31204790-31205139	12	23124	TRUE	0.284	-0.502825006070687	FALSE
ENSG00000204301	TGCGATTTCCCACCACTGGA	chr6:31225249-31225486	40	23096	TRUE	0.284	0.26607223955968	FALSE
ENSG00000204301	CACAACCAAGGTCTAGGCAC	chr6:31517213-31517602	18	23118	TRUE	0.284	-0.377303285385127	FALSE
ENSG00000204301	GTGCCTGTGTGAGTTCACAC	chr6:31517213-31517602	23	23113	TRUE	0.284	-0.35589536395086	FALSE
ENSG00000204301	CGACCGGTTCAAAAACGAAT	chr6:31528277-31530194	19	23117	TRUE	0.284	0.381369729085401	FALSE
ENSG00000204301	TTGGGAGAGACACTCGGTGC	chr6:31546358-31547231	27	23109	TRUE	0.284	0.282965309282034	FALSE
ENSG00000204301	TGGCCAAGAACTACCCGGTC	chr6:31547323-31547789	14	23122	TRUE	0.284	-0.455509162630912	FALSE
ENSG00000204301	TAAACCAGACCGAGTCCCGA	chr6:31728778-31730584	32	23104	TRUE	0.284	0.26174665853585	FALSE
ENSG00000204301	GTGGAGGCCACCTTCCCACC	chr6:31770470-31770715	36	23100	TRUE	0.284	0.229460370518852	FALSE
ENSG00000204301	CCTAGTGTCCCCCGGAACGC	chr6:31862357-31865881	13	23123	TRUE	0.284	-0.461118545507091	FALSE
ENSG00000204301	CTGGGACCAGGGCATATTAA	chr6:32002562-32003711	21	23115	TRUE	0.284	-0.334053653376929	FALSE
ENSG00000204301	GAAGACTGGGTGACCTCGAC	chr6:32069521-32070330	16	23120	TRUE	0.284	-0.382281033393548	FALSE
ENSG00000204301	GTCCGGACGCCTGCGCACTA	chr6:32968139-32970511	56	23080	TRUE	0.284	-0.235250528723602	FALSE
ENSG00000204301	TGAATTTCGATGCTTTGCAA	chr6:33148150-33148553	19	23117	TRUE	0.284	0.352543339781074	FALSE
ENSG00000204304	TGAAAGTAGGGGTTGGTCAT	chr6:29758782-29759248	120	171656	TRUE	0.284	-0.116986667606202	FALSE
ENSG00000204304	CGCCCTCTACCTTGTGGCGT	chr6:29850094-29850626	369	171407	TRUE	0.284	-0.0627572861303086	FALSE
ENSG00000204304	CTCTGCCTGTTCCTCCGCCA	chr6:29956599-29956842	182	171594	TRUE	0.284	0.0957227454370436	FALSE
ENSG00000204304	CGTGGTCGCGTGTGTAACTC	chr6:29976370-29977471	89	171687	TRUE	0.284	-0.143337446791166	FALSE
ENSG00000204304	ACCCGCTACTGTGAGATACC	chr6:30160564-30160874	138	171638	TRUE	0.284	-0.10724571448478	FALSE
ENSG00000204304	CCGAGGATTGGGCCCCCATC	chr6:30163042-30164114	185	171591	TRUE	0.284	-0.0939553128813032	FALSE
ENSG00000204304	GCAGGTAGGCACTCTTGTAC	chr6:30185925-30186543	106	171670	TRUE	0.284	0.128321716449373	FALSE
ENSG00000204304	GTATAAAACCCCTTCAGGAG	chr6:30219237-30219674	69	171707	TRUE	0.284	-0.176999336819731	FALSE
ENSG00000204304	CCCTCCCTAAGTCCCCATCG	chr6:30288810-30289200	205	171571	TRUE	0.284	0.0929548538083815	FALSE
ENSG00000204304	ACTATCCCCATGGTCATCAG	chr6:30308057-30310057	243	171533	TRUE	0.284	0.0734288740112685	FALSE
ENSG00000204304	GTCCGTGACTCACGCGTGGC	chr6:30444058-30444398	125	171651	TRUE	0.284	-0.104744450906894	FALSE
ENSG00000204304	TTACATTGCATCACCGTCTG	chr6:30444058-30444398	177	171599	TRUE	0.284	-0.0945224397687537	FALSE
ENSG00000204304	TACTGTGCATCTAGTCACGT	chr6:30446257-30448256	137	171639	TRUE	0.284	-0.0964323298632708	FALSE
ENSG00000204304	CCCTCGCGGCCTATCGCGGA	chr6:30555370-30557804	179	171597	TRUE	0.284	0.0971363246823543	FALSE
ENSG00000204304	TCATAGATAGACCATAGCGG	chr6:30562461-30563161	132	171644	TRUE	0.284	0.114137954238748	FALSE
ENSG00000204304	ATCTCCACCTTGCCTATCTT	chr6:30563246-30563598	215	171561	TRUE	0.284	-0.100327337352695	FALSE
ENSG00000204304	TATCCATCTATTATGAGGGT	chr6:30646459-30646765	121	171655	TRUE	0.284	0.121152361456026	FALSE
ENSG00000204304	TCATACCTAAACTCGGAGCG	chr6:30716974-30717822	135	171641	TRUE	0.284	-0.113861724287395	FALSE
ENSG00000204304	CAAAAGACTTCGCGCGTGGG	chr6:30721303-30721829	149	171627	TRUE	0.284	0.115226018332154	FALSE
ENSG00000204304	GGAATACTTCACAGGCTCCG	chr6:30768976-30769922	160	171616	TRUE	0.284	-0.0967170109405109	FALSE
ENSG00000204304	TTCATCCACTCCGAGATTCA	chr6:30821832-30824781	196	171580	TRUE	0.284	-0.0972988569767038	FALSE
ENSG00000204304	GCACCTATCGCTTGGGCCAC	chr6:31159254-31159656	175	171601	TRUE	0.284	0.0998533163360752	FALSE
ENSG00000204304	CCCATGACTACACATCCATG	chr6:31204790-31205139	200	171576	TRUE	0.284	0.0974987846978075	FALSE
ENSG00000204304	TCCACCTCAAAGCTCGTCCT	chr6:31366709-31367557	103	171673	TRUE	0.284	-0.148910586505989	FALSE
ENSG00000204304	CCAACTTCATAAGCACGGCC	chr6:31403053-31404177	117	171659	TRUE	0.284	-0.11049345943355	FALSE
ENSG00000204304	AAATCCCCAAGAATGGCACG	chr6:31474771-31475258	242	171534	TRUE	0.284	0.101484074798569	FALSE
ENSG00000204304	TGTACCCACGTGCCATTCTT	chr6:31474771-31475258	209	171567	TRUE	0.284	0.0983251093989582	FALSE
ENSG00000204304	ATTTCGACGGGGTCTTCTCA	chr6:31497604-31498618	193	171583	TRUE	0.284	-0.0941038338780294	FALSE
ENSG00000204304	ATCCGTAGTGCGACGCACGC	chr6:31651695-31653469	135	171641	TRUE	0.284	-0.110401465108276	FALSE
ENSG00000204304	GTGCTGCTCGAGCGGGCCAG	chr6:31663939-31664258	194	171582	TRUE	0.284	-0.0814053939476551	FALSE
ENSG00000204304	TTCCTGCATACAACCACCCC	chr6:31686527-31686872	180	171596	TRUE	0.284	0.0968569084691767	FALSE
ENSG00000204304	CTTCCCTGTGGCGCCTTACC	chr6:31711205-31712020	174	171602	TRUE	0.284	-0.105339981759499	FALSE
ENSG00000204304	GGGACCCACCTTCCAATCTG	chr6:31738650-31738862	271	171505	TRUE	0.284	0.0764744044435147	FALSE
ENSG00000204304	GGAACTGAATGAGTCGGCCT	chr6:31765928-31766802	138	171638	TRUE	0.284	-0.106853656689318	FALSE
ENSG00000204304	AGGGCAGACCTAGGTGTCCC	chr6:31770470-31770715	125	171651	TRUE	0.284	-0.128127678183685	FALSE
ENSG00000204304	TGGAGGCCACCTTCCCACCA	chr6:31770470-31770715	234	171542	TRUE	0.284	-0.088987636188562	FALSE
ENSG00000204304	CCTCCAATTCTTGATCGGGC	chr6:31821242-31822577	119	171657	TRUE	0.284	0.112352840960735	FALSE
ENSG00000204304	ACGCCGGAAACTCAACACGC	chr6:31826877-31828644	167	171609	TRUE	0.284	0.0961859376928131	FALSE
ENSG00000204304	GGGCTCGGCTGCCCCGCTCT	chr6:31851673-31852487	149	171627	TRUE	0.284	-0.115206013513002	FALSE
ENSG00000204304	ACGGACCACAGTGAACGACC	chr6:31877029-31879215	151	171625	TRUE	0.284	0.0944110083553645	FALSE
ENSG00000204304	AACGAGCACGAAGGGGCGAT	chr6:31896953-31898663	107	171669	TRUE	0.284	0.118264410987709	FALSE
ENSG00000204304	GCGGAGGACACCTTTATTCT	chr6:31898032-31900031	128	171648	TRUE	0.284	-0.100110894251068	FALSE
ENSG00000204304	GGCAGGGCAGCTACTCACGG	chr6:31933313-31934377	198	171578	TRUE	0.284	-0.0917727614285052	FALSE
ENSG00000204304	GGTTCAGATGACCAGAGCGC	chr6:31933313-31934377	197	171579	TRUE	0.284	0.100135489371326	FALSE
ENSG00000204304	GAAGGTAAGGTTGAGACCAT	chr6:31937857-31939856	105	171671	TRUE	0.284	-0.115859651780671	FALSE
ENSG00000204304	GGACCAAGAGATCTTCAGCC	chr6:31940351-31941119	175	171601	TRUE	0.284	-0.0914399826837586	FALSE
ENSG00000204304	GTCTTCTGCCCGTTACACAT	chr6:32063032-32065131	221	171555	TRUE	0.284	0.0931419056926329	FALSE
ENSG00000204304	GGCCAACCAGACTTACACGT	chr6:32087237-32088177	185	171591	TRUE	0.284	0.0997263137706572	FALSE
ENSG00000204304	CCACAACCGACTGTGGATCT	chr6:32108025-32109567	180	171596	TRUE	0.284	0.0776491138924199	FALSE
ENSG00000204304	CAGGTACTTATTGACCCGAC	chr6:32129978-32130841	117	171659	TRUE	0.284	-0.127535606405808	FALSE
ENSG00000204304	AGGGCGTTATGTGACGGTGT	chr6:32162807-32166231	128	171648	TRUE	0.284	-0.124954394365238	FALSE
ENSG00000204304	AGTCTTTATCTGCCCATATT	chr6:32324390-32324675	174	171602	TRUE	0.284	-0.0807702111484989	FALSE
ENSG00000204304	ACAGCCCCACGTGCCATGGA	chr6:32394801-32394975	366	171410	TRUE	0.284	0.0722294595640912	FALSE
ENSG00000204304	ACTTGCACAGCTCGCGCCGC	chr6:32761119-32761904	368	171408	TRUE	0.284	-0.0601955342941902	FALSE
ENSG00000204304	GGCCTGGCTGAACGTCAATC	chr6:32893821-32895308	177	171599	TRUE	0.284	0.100575291371455	FALSE
ENSG00000204304	GCGGATACGGGTGTGCCTTT	chr6:32970678-32971108	143	171633	TRUE	0.284	-0.0971454043591358	FALSE
ENSG00000204304	TCCAAGAGATCACTCCCCAA	chr6:32980541-32981208	191	171585	TRUE	0.284	-0.088416428247037	FALSE
ENSG00000204304	TTCAGTGTTGGCCACTAGGT	chr6:33148150-33148553	60	171716	TRUE	0.284	-0.160548369230805	FALSE
ENSG00000204305	CGAAGCTGCTTGTGGTTCAG	chr4:112515941-112516776	65	48701	TRUE	0.284	0.162380728850823	FALSE
ENSG00000204305	TTGTCTGATGTTGTGTAATA	chr6:30037221-30037673	72	48694	TRUE	0.284	0.196936097951776	FALSE
ENSG00000204305	GGAGTGGCTCCTGAACTAAT	chr6:30091888-30092343	53	48713	TRUE	0.284	0.194183075439526	FALSE
ENSG00000204305	AAGGCTGAGCCAGGTGTAGA	chr6:30411464-30412023	27	48739	TRUE	0.284	0.308991825866908	FALSE
ENSG00000204305	GGGGCCTTCAGAACTCACCA	chr6:30464762-30464931	114	48652	TRUE	0.284	-0.134368315435816	FALSE
ENSG00000204305	GCCTGTAGAGACTCGCCTTT	chr6:30562461-30563161	82	48684	TRUE	0.284	0.189615150865618	FALSE
ENSG00000204305	CCCCTCCGAGAGTTCGGTAC	chr6:30678987-30679540	44	48722	TRUE	0.284	0.204022937482565	FALSE
ENSG00000204305	GCGAGATGTGTGCTTATTTA	chr6:30725419-30726603	55	48711	TRUE	0.284	-0.169338124571278	FALSE
ENSG00000204305	CTGGGTTCCTTGGAGCCTCC	chr6:30728282-30728481	42	48724	TRUE	0.284	-0.254173893883138	FALSE
ENSG00000204305	ATGCAGGCAGGTGATTCTCC	chr6:30840712-30841135	39	48727	TRUE	0.284	0.205451445142901	FALSE
ENSG00000204305	GAAGCACTGCCTGGGTCATT	chr6:30855845-30856055	78	48688	TRUE	0.284	0.170143350591103	FALSE
ENSG00000204305	CTACAGGCAAGCGCTGGGAC	chr6:30932797-30933004	27	48739	TRUE	0.284	-0.341639483992005	FALSE
ENSG00000204305	GGACCGGGTGCCGCAAAGCA	chr6:31016738-31017365	66	48700	TRUE	0.284	0.180689650445841	FALSE
ENSG00000204305	TATTGTGCCCTTCCTCTAGG	chr6:31044219-31044616	50	48716	TRUE	0.284	-0.189110392534931	FALSE
ENSG00000204305	CCCTGTGGCTGCTCGACTCT	chr6:31053801-31054266	49	48717	TRUE	0.284	-0.185165963586029	FALSE
ENSG00000204305	CCCACTCGTGGCCCCCCCAC	chr6:31072588-31072809	42	48724	TRUE	0.284	-0.243597967189753	FALSE
ENSG00000204305	CAGCTGCTTAGCTGCTCATC	chr6:31142479-31142749	36	48730	TRUE	0.284	-0.281995486564766	FALSE
ENSG00000204305	GCAGCCAAGTTTATTTGTAC	chr6:31164051-31164328	40	48726	TRUE	0.284	-0.264308372693886	FALSE
ENSG00000204305	ACGCCCTGATTATTCAGCCT	chr6:31203315-31204537	43	48723	TRUE	0.284	-0.255308140969643	FALSE
ENSG00000204305	AAACACACTGTGCAAAGGGC	chr6:31225249-31225486	51	48715	TRUE	0.284	0.226877022618958	FALSE
ENSG00000204305	AGGTGCTGGAGACCCTGGTT	chr6:31321905-31322115	44	48722	TRUE	0.284	-0.260864722171898	FALSE
ENSG00000204305	AAACCGGCTGCGCCGCCCGC	chr6:31399621-31400348	49	48717	TRUE	0.284	-0.218678685987722	FALSE
ENSG00000204305	GGTCTTGTCCTTTAGTCTTG	chr6:31414179-31414776	82	48684	TRUE	0.284	0.179776102932173	FALSE
ENSG00000204305	TGAAGTGTGATATTCGGGAG	chr6:31416045-31417027	64	48702	TRUE	0.284	0.146499084003047	FALSE
ENSG00000204305	GCAGGTGACTAAATTTCGAC	chr6:31497604-31498618	16	48750	TRUE	0.284	-0.37490250367478	FALSE
ENSG00000204305	GGGAGCGGCGGGGCGTTTCC	chr6:31497782-31499781	46	48720	TRUE	0.284	-0.2463468032044	FALSE
ENSG00000204305	CATCAATGAGAGGCGGCGCT	chr6:31541111-31542661	43	48723	TRUE	0.284	-0.253302737601931	FALSE
ENSG00000204305	TGAAAAGACTGTGGTCCGGT	chr6:31560306-31560752	30	48736	TRUE	0.284	-0.248259842677534	FALSE
ENSG00000204305	CATAGAATCCAGCCCGAAGG	chr6:31589309-31589721	41	48725	TRUE	0.284	0.250378934647972	FALSE
ENSG00000204305	CTCGGTAACTGCGGAATTCC	chr6:31631181-31632983	36	48730	TRUE	0.284	0.268683908194442	FALSE
ENSG00000204305	GCAGGAGGGCCAGTGCAGAA	chr6:31658396-31658559	46	48720	TRUE	0.284	-0.247737966481986	FALSE
ENSG00000204305	TACCTCGCCCTTGGGGCCGC	chr6:31659583-31660191	63	48703	TRUE	0.284	0.21585422716799	FALSE
ENSG00000204305	CCAGTGATACGGAAGTCCCC	chr6:31676763-31677222	52	48714	TRUE	0.284	0.219770177451616	FALSE
ENSG00000204305	AGGCACATCAGGGACCGGGG	chr6:31686527-31686872	45	48721	TRUE	0.284	0.285100552516232	FALSE
ENSG00000204305	CAGTCTGTGGCCAGTTACTT	chr6:31750303-31751126	45	48721	TRUE	0.284	-0.229060141331216	FALSE
ENSG00000204305	AAAGGGAGTCCTGCTAGTCG	chr6:31794259-31796391	99	48667	TRUE	0.284	0.159593509389203	FALSE
ENSG00000204305	TTCTCCATCCCACATGCCGT	chr6:31928642-31929979	44	48722	TRUE	0.284	-0.235359240210754	FALSE
ENSG00000204305	GAGATCAGAATCGTCCAGCT	chr6:31978820-31980627	45	48721	TRUE	0.284	-0.214242824603	FALSE
ENSG00000204305	AATCTAGGATGCAGCACCAA	chr6:31997498-31998270	34	48732	TRUE	0.284	-0.2639948103205	FALSE
ENSG00000204305	TGTGGTATGCTAAGACTACT	chr6:32614485-32614951	58	48708	TRUE	0.284	0.188718191722055	FALSE
ENSG00000204305	AGGTACTTCCAGTAGGACCT	chr6:32829550-32829856	39	48727	TRUE	0.284	0.25799419742429	FALSE
ENSG00000204305	AAGGATTCTAGCCTTGAAGG	chr6:32954999-32955373	22	48744	TRUE	0.284	-0.34031646211272	FALSE
ENSG00000204305	TTGAGAAGGTACTTCTGCTC	chr6:32954999-32955373	29	48737	TRUE	0.284	-0.25717261386327	FALSE
ENSG00000204305	TTCAGTGTTGGCCACTAGGT	chr6:33148150-33148553	21	48745	TRUE	0.284	0.315385488308089	FALSE
ENSG00000204305	CCATGGGGCTATCATCCTGT	chr6:33175635-33175999	50	48716	TRUE	0.284	-0.212296055877347	FALSE
ENSG00000204308	CATCCTCCCCTTGCTATGCT	chr6:29758782-29759248	91	306699	TRUE	0.284	0.123651514774068	FALSE
ENSG00000204308	CTCCCCTTGCTATGCTTGGG	chr6:29758782-29759248	306	306484	TRUE	0.284	0.0561668341461565	FALSE
ENSG00000204308	ACCTAATGCCTCTGTAACCT	chr6:30149290-30149508	235	306555	TRUE	0.284	-0.0683984660009351	FALSE
ENSG00000204308	AGTGGATAGATCCTAAAACC	chr6:30151632-30151995	134	306656	TRUE	0.284	-0.0787122311405266	FALSE
ENSG00000204308	TACCAAGATAAAGTGACACA	chr6:30152089-30152261	323	306467	TRUE	0.284	-0.0473667512035545	FALSE
ENSG00000204308	CTGGCAGCTGGCTAACGTGG	chr6:30160564-30160874	276	306514	TRUE	0.284	0.068934344010178	FALSE
ENSG00000204308	GTGGTACTGGGCGTGTCTGT	chr6:30201759-30202174	385	306405	TRUE	0.284	0.0496012871755418	FALSE
ENSG00000204308	AGTACTGTTGCCCCAAGTAA	chr6:30363554-30363784	356	306434	TRUE	0.284	-0.058271664290489	FALSE
ENSG00000204308	TCCCTGCCACAGCAAGGCGG	chr6:30532361-30533007	279	306511	TRUE	0.284	0.0564444070140131	FALSE
ENSG00000204308	GAGGTCCATTGACGCCTGGA	chr6:30562461-30563161	307	306483	TRUE	0.284	0.0597987261601551	FALSE
ENSG00000204308	CTTAGGTCACGTGCGACATC	chr6:30570784-30571978	256	306534	TRUE	0.284	-0.0612973773028958	FALSE
ENSG00000204308	GCTTTGTGTAATGAGAATCG	chr6:30614391-30614769	347	306443	TRUE	0.284	0.0512382024302032	FALSE
ENSG00000204308	CCCCCTTTCCCTCTATAGGG	chr6:30614891-30615577	283	306507	TRUE	0.284	-0.0494310493059591	FALSE
ENSG00000204308	CTGACCTCATCTACTAAATT	chr6:30757410-30757958	400	306390	TRUE	0.284	0.0407385763386845	FALSE
ENSG00000204308	CTCTGACCTGCCTATGCACT	chr6:30843326-30843522	211	306579	TRUE	0.284	0.0650491915782196	FALSE
ENSG00000204308	CCAGGGTTCCAGTGGTGAGA	chr6:30855845-30856055	293	306497	TRUE	0.284	-0.0433749568884176	FALSE
ENSG00000204308	TTTCCTGCACGTCCTCTGAG	chr6:31008274-31008455	404	306386	TRUE	0.284	0.0369473012622237	FALSE
ENSG00000204308	TAATCAAGCGGAATCGGTTT	chr6:31044219-31044616	203	306587	TRUE	0.284	0.0833451378341565	FALSE
ENSG00000204308	TGGGACTGGTAGGGGCTTAC	chr6:31070632-31071235	292	306498	TRUE	0.284	-0.0520521152737048	FALSE
ENSG00000204308	GCATGTACGGCTGCGACGTG	chr6:31355791-31357656	347	306443	TRUE	0.284	0.0558763651206196	FALSE
ENSG00000204308	GTGAAAATGGGCCAATGAGA	chr6:31475434-31475678	283	306507	TRUE	0.284	0.0665109808601088	FALSE
ENSG00000204308	TCGCTCACAAAATTCAGGGC	chr6:31494826-31495422	241	306549	TRUE	0.284	-0.0649479355160552	FALSE
ENSG00000204308	AGCAGTAGTGACTCAACAGC	chr6:31508898-31509553	318	306472	TRUE	0.284	-0.0605481911479837	FALSE
ENSG00000204308	GGATCCCTTCAGCGATGAAC	chr6:31639340-31639728	567	306223	TRUE	0.284	-0.0325776440703298	FALSE
ENSG00000204308	TGCAGAAGGGCTGGTAGCTC	chr6:31658396-31658559	223	306567	TRUE	0.284	0.0740510429758185	FALSE
ENSG00000204308	CGTTGCGATTATATTCGAGA	chr6:31682877-31683871	230	306560	TRUE	0.284	0.0598889722716518	FALSE
ENSG00000204308	TCTTCTTGGCAATACATCAG	chr6:31718391-31718642	392	306398	TRUE	0.284	-0.0420851720884721	FALSE
ENSG00000204308	CCTCAGCTGCTCGCTACCGC	chr6:31728778-31730584	269	306521	TRUE	0.284	0.0662855456167784	FALSE
ENSG00000204308	AAGATAGCCTTTCTGTCGGG	chr6:31737959-31738266	582	306208	TRUE	0.284	0.0401567192943346	FALSE
ENSG00000204308	TCTGACAATGGGAGTGAAGT	chr6:31745203-31745428	194	306596	TRUE	0.284	-0.0857902554748347	FALSE
ENSG00000204308	CGCGCCCGTGCAATGCTCCG	chr6:31896953-31898663	281	306509	TRUE	0.284	-0.0488958509043902	FALSE
ENSG00000204308	GACCGAGGGCGAGACACGCC	chr6:31896953-31898663	324	306466	TRUE	0.284	0.0553050024973971	FALSE
ENSG00000204308	TCCATCTTACACTGAGGCGA	chr6:31972971-31973326	201	306589	TRUE	0.284	0.0733741146564892	FALSE
ENSG00000204308	TGGAATGAGAGGAGTTAACG	chr6:31981726-31982144	298	306492	TRUE	0.284	-0.0575333641479312	FALSE
ENSG00000204308	ACCATACCTGTCGTGAAGGG	chr6:32063032-32065131	231	306559	TRUE	0.284	0.0757051819911867	FALSE
ENSG00000204308	TACATCCACTTCAGGCGGGC	chr6:32118702-32120068	220	306570	TRUE	0.284	-0.062937560155381	FALSE
ENSG00000204308	TAAATTGGAGACCTTTAATC	chr6:32530041-32530840	196	306594	TRUE	0.284	-0.0498597752163095	FALSE
ENSG00000204308	GTTCCCCTGTACATGTGGGA	chr6:32857713-32857900	336	306454	TRUE	0.284	0.0571976901043834	FALSE
ENSG00000204308	AATACCGGCTTTCTGGCCAG	chr6:32861089-32861520	293	306497	TRUE	0.284	0.0671776331225464	FALSE
ENSG00000204308	ACATACCCCGTACCAAGCCG	chr6:32968139-32970511	266	306524	TRUE	0.284	-0.054666017779166	FALSE
ENSG00000204310	GGGCAGGAATTCCGAGTCCG	chr6:29752307-29753422	166	237993	TRUE	0.284	-0.0699405773285422	FALSE
ENSG00000204310	CCTCAACTCCTGTTGGTGTT	chr6:29758782-29759248	179	237980	TRUE	0.284	0.0796814641503291	FALSE
ENSG00000204310	AGATCCCCTGTGAGCTGCGA	chr6:29812946-29813558	327	237832	TRUE	0.284	-0.0664849502175808	FALSE
ENSG00000204310	CTCACAGAAACTCAGGGCTA	chr6:30005570-30005755	246	237913	TRUE	0.284	0.0729246850636491	FALSE
ENSG00000204310	TGAGTTTCCAGCTCTTCGCA	chr6:30121511-30121989	210	237949	TRUE	0.284	0.0877382103982439	FALSE
ENSG00000204310	GTGCAACAGTCCTTCAGAGT	chr6:30151632-30151995	307	237852	TRUE	0.284	-0.0680670097119361	FALSE
ENSG00000204310	TTCAAGTAAAATTACCCTAG	chr6:30151632-30151995	185	237974	TRUE	0.284	-0.0898088413609938	FALSE
ENSG00000204310	GATAGTGACCGGCTCCCTCA	chr6:30160564-30160874	225	237934	TRUE	0.284	0.0734211518699593	FALSE
ENSG00000204310	TGGGTCCCAGGGTATCGAAG	chr6:30396705-30398221	355	237804	TRUE	0.284	0.0666256959196179	FALSE
ENSG00000204310	ACCTTGAAACCGAAGGAACG	chr6:30466076-30467154	240	237919	TRUE	0.284	0.0746176815762065	FALSE
ENSG00000204310	GAGCTTCGCCGTCATCTCGG	chr6:30570784-30571978	339	237820	TRUE	0.284	0.0659552909266204	FALSE
ENSG00000204310	ACAGCTGAGACACGTATTCC	chr6:30597208-30598002	232	237927	TRUE	0.284	0.075131910358048	FALSE
ENSG00000204310	CTATTATGAGGGTTGGGCTT	chr6:30646459-30646765	263	237896	TRUE	0.284	0.0819893981042207	FALSE
ENSG00000204310	CCTTCTCCAGCCTCCACACC	chr6:30684704-30684912	293	237866	TRUE	0.284	-0.0572724652906131	FALSE
ENSG00000204310	ACAACGGGTGCCGAGGATAA	chr6:30707151-30707854	250	237909	TRUE	0.284	0.0806832147789456	FALSE
ENSG00000204310	TGGGTGTGCCTCCGCTCGAC	chr6:30716974-30717822	278	237881	TRUE	0.284	0.080113478748542	FALSE
ENSG00000204310	CGGGGTACTTAGGGCCAAAC	chr6:30720841-30721102	190	237969	TRUE	0.284	0.0843095300998086	FALSE
ENSG00000204310	AACTGCCCCTAGCTCAAGCA	chr6:30757410-30757958	185	237974	TRUE	0.284	0.0954365537540213	FALSE
ENSG00000204310	AGAATTGCCCTGGGCCAAAC	chr6:30766589-30766750	286	237873	TRUE	0.284	-0.062313115887463	FALSE
ENSG00000204310	CCAGACTAGGATACCTCTTG	chr6:30795771-30796496	194	237965	TRUE	0.284	-0.0883528637255098	FALSE
ENSG00000204310	GGTTTATTAATGCTGGTCAG	chr6:30842041-30842500	223	237936	TRUE	0.284	0.0863709872274737	FALSE
ENSG00000204310	TGCTAGAACAGCTTCCAGAA	chr6:30961427-30961676	169	237990	TRUE	0.284	-0.0889969871609771	FALSE
ENSG00000204310	TTTAACAAGTGGCGGCTTGC	chr6:31058176-31058760	231	237928	TRUE	0.284	0.0788332424532895	FALSE
ENSG00000204310	CTCCTGGCCCACTCCCAGTA	chr6:31125080-31125417	340	237819	TRUE	0.284	-0.0650633104836076	FALSE
ENSG00000204310	CATCCTGCACTCAACATGGA	chr6:31204790-31205139	274	237885	TRUE	0.284	0.064097698288101	FALSE
ENSG00000204310	GAGGGGACAGATTCATAAGC	chr6:31225249-31225486	175	237984	TRUE	0.284	-0.0906976695874465	FALSE
ENSG00000204310	CCCGGCGGCCTTCAAGTACC	chr6:31307531-31309242	273	237886	TRUE	0.284	0.073740449999568	FALSE
ENSG00000204310	CTGTGAGAATCTAGCCCATC	chr6:31396975-31397224	251	237908	TRUE	0.284	0.0789585382462956	FALSE
ENSG00000204310	CACCCAGGGACTGAATAGAG	chr6:31402804-31402980	196	237963	TRUE	0.284	0.0891090406248378	FALSE
ENSG00000204310	ACTAGGATTCCTGTAGTGTA	chr6:31475434-31475678	173	237986	TRUE	0.284	-0.0793188405071178	FALSE
ENSG00000204310	ACCCAGTCCTGCCAATCCAC	chr6:31522833-31523158	223	237936	TRUE	0.284	0.0776917700788224	FALSE
ENSG00000204310	CCTAAGGCCAGTGTGCTGAT	chr6:31522833-31523158	400	237759	TRUE	0.284	-0.0511332888433423	FALSE
ENSG00000204310	CCGTGTCCCCATGGCGGTCC	chr6:31548048-31548524	175	237984	TRUE	0.284	0.0878905082862341	FALSE
ENSG00000204310	ATCCCGTCCACTATTGCCCC	chr6:31589309-31589721	373	237786	TRUE	0.284	-0.0573642728329081	FALSE
ENSG00000204310	GCCCCGACTAACGGCCCATC	chr6:31619900-31621361	259	237900	TRUE	0.284	0.0816127083591447	FALSE
ENSG00000204310	GTTCCGAATTCTCCCGTGGT	chr6:31665807-31669106	211	237948	TRUE	0.284	-0.0831335892287223	FALSE
ENSG00000204310	CGAATATAATCGCAACGAAA	chr6:31682877-31683871	168	237991	TRUE	0.284	0.0807335574287799	FALSE
ENSG00000204310	CTCGCAAAGCCTCTAGTCGT	chr6:31682877-31683871	184	237975	TRUE	0.284	0.0910939271567821	FALSE
ENSG00000204310	CTTCTTCTTGGCAATACATC	chr6:31718391-31718642	230	237929	TRUE	0.284	-0.0705644981791097	FALSE
ENSG00000204310	CTCATGGCCAATAAGTATAC	chr6:31750303-31751126	207	237952	TRUE	0.284	0.0847608222110439	FALSE
ENSG00000204310	GAAGTGAGCACCAACCCAGA	chr6:31791353-31791641	324	237835	TRUE	0.284	0.0671104240497208	FALSE
ENSG00000204310	ATGGACCAACGTTACTCCAC	chr6:31870397-31871573	233	237926	TRUE	0.284	0.0884784559364089	FALSE
ENSG00000204310	AACGAGCACGAAGGGGCGAT	chr6:31896953-31898663	140	238019	TRUE	0.284	-0.0908427069604788	FALSE
ENSG00000204310	GTGTCGCCCCAACGGCATGT	chr6:31928642-31929979	264	237895	TRUE	0.284	0.0736898657974397	FALSE
ENSG00000204310	TCTGGCGGCCCTGATCCGAA	chr6:32129256-32129669	592	237567	TRUE	0.284	0.0506039514895329	FALSE
ENSG00000204310	CTTATCGATGATTGACGCCG	chr6:32166448-32169512	127	238032	TRUE	0.284	0.110470158874961	FALSE
ENSG00000204310	GGAAATCCCCAATCGGTCAC	chr6:32609751-32610407	452	237707	TRUE	0.284	0.0573218031743097	FALSE
ENSG00000204310	GTCTGAAACTGAAGGGCAAA	chr6:32885752-32886155	231	237928	TRUE	0.284	-0.0810017665035699	FALSE
ENSG00000204310	GTGATGAGGCATTTGCCTTA	chr6:33062023-33062329	243	237916	TRUE	0.284	0.0752562335073342	FALSE
ENSG00000204310	GGAGGCGGAGACGTTTCACG	chr6:33080171-33081452	181	237978	TRUE	0.284	-0.0910072148604494	FALSE
ENSG00000204310	ATTTGCCGATCTTCCCTAAC	chr6:33123471-33124880	215	237944	TRUE	0.284	-0.0753150439098013	FALSE
ENSG00000204310	TGGGCTTAGAACAGGAAACA	chr6:33148150-33148553	323	237836	TRUE	0.284	-0.0665311172754615	FALSE
ENSG00000204314	ATTATAAATCTAGAGACTCC	chr12:7789365-7789670	8	25124	TRUE	0.284	-0.565721213179758	FALSE
ENSG00000204314	CTTAGACCCACCCCTCCTGG	chr12:7789365-7789670	26	25106	TRUE	0.284	0.341420339268466	FALSE
ENSG00000204314	GAGGTGGCGAATCCCTAAGG	chr6:29887280-29888879	34	25098	TRUE	0.284	0.225880448634224	FALSE
ENSG00000204314	CCTCAAGGACTGTAAGAATG	chr6:30097990-30098183	39	25093	TRUE	0.284	0.228191484299572	FALSE
ENSG00000204314	GTTGAAGATAACACCTAGGT	chr6:30097990-30098183	9	25123	TRUE	0.284	-0.467026748839466	FALSE
ENSG00000204314	TCCCCCACTTGCACTGTTTA	chr6:30195391-30195892	28	25104	TRUE	0.284	-0.288772482635136	FALSE
ENSG00000204314	ATAGCCGGGAGATTACGGGG	chr6:30212915-30213890	10	25122	TRUE	0.284	-0.393934808759057	FALSE
ENSG00000204314	ATTAAGGAATCTAGTCTCGC	chr6:30489143-30490745	23	25109	TRUE	0.284	0.347285122102792	FALSE
ENSG00000204314	TCCTGGCTATCGTGCCCTCT	chr6:30598724-30599913	19	25113	TRUE	0.284	0.354467863660047	FALSE
ENSG00000204314	CTAGCACGTTTGGGCGCGTT	chr6:30616759-30618138	26	25106	TRUE	0.284	0.309562676586639	FALSE
ENSG00000204314	CCCTTATTTAATCCCCTGGA	chr6:30670839-30671068	22	25110	TRUE	0.284	-0.307338988956152	FALSE
ENSG00000204314	CAGGTGGCATCTTGCAATTC	chr6:30707151-30707854	23	25109	TRUE	0.284	-0.343131141610662	FALSE
ENSG00000204314	TTTATCAAAGGGAGCGGCGA	chr6:30742057-30744943	24	25108	TRUE	0.284	0.317667771908383	FALSE
ENSG00000204314	GGGATCGCGTGTCAGTACTG	chr6:30752235-30753014	27	25105	TRUE	0.284	-0.336542391380694	FALSE
ENSG00000204314	TTGGGCAGCTGCAAGACAGG	chr6:30799159-30799421	40	25092	TRUE	0.284	0.247090549204879	FALSE
ENSG00000204314	ACTTTCTTACCTTTCCATGC	chr6:30821835-30822246	11	25121	TRUE	0.284	-0.482017354427773	FALSE
ENSG00000204314	GTGTGACCCTTATAGAGGCA	chr6:30922506-30923027	31	25101	TRUE	0.284	0.274486524093462	FALSE
ENSG00000204314	TCTTATCAGGGCTCCCCTGT	chr6:30940241-30940981	20	25112	TRUE	0.284	-0.335494855561543	FALSE
ENSG00000204314	AGCGCCCAACTCCCTTGCTA	chr6:31087560-31087877	32	25100	TRUE	0.284	-0.297084200159992	FALSE
ENSG00000204314	TTGGGTTTCCCAAGAAGGAC	chr6:31102152-31102888	15	25117	TRUE	0.284	-0.415168512565702	FALSE
ENSG00000204314	GGACAGGAGGCCAGAAGGCT	chr6:31152858-31153057	13	25119	TRUE	0.284	-0.360599851874435	FALSE
ENSG00000204314	GTGTGAAGTCCAGTGGTAGC	chr6:31152858-31153057	25	25107	TRUE	0.284	0.269933976020431	FALSE
ENSG00000204314	AGTGAGGGTTTATCAGTCAG	chr6:31176046-31176308	35	25097	TRUE	0.284	0.244791774925746	FALSE
ENSG00000204314	CAGTAGCTGATGTGTAGATC	chr6:31176046-31176308	12	25120	TRUE	0.284	-0.447361447984624	FALSE
ENSG00000204314	GCATTGGGGAGGCGCCGCGT	chr6:31270985-31272710	26	25106	TRUE	0.284	0.26245092143855	FALSE
ENSG00000204314	CTCCCAGGAGGCAGATGCCC	chr6:31283611-31283788	30	25102	TRUE	0.284	0.308074660386186	FALSE
ENSG00000204314	AGCACCCAGTGCCTAGACCT	chr6:31517213-31517602	26	25106	TRUE	0.284	-0.348941026947896	FALSE
ENSG00000204314	GAGGACCAGTCATCAATAGG	chr6:31546358-31547231	39	25093	TRUE	0.284	0.22590723960126	FALSE
ENSG00000204314	TTAAGAAGCTCGGAGACGGG	chr6:31547323-31547789	19	25113	TRUE	0.284	0.329984406599479	FALSE
ENSG00000204314	TTCATCGCTGAAGGGATCCA	chr6:31639340-31639728	36	25096	TRUE	0.284	0.268257118431427	FALSE
ENSG00000204314	CTGGACTCTTAGCGCGCCCT	chr6:31682877-31683871	28	25104	TRUE	0.284	0.291376864956684	FALSE
ENSG00000204314	CTGCGAGCGAATCAGCGGCG	chr6:31723308-31723688	29	25103	TRUE	0.284	0.262926956628313	FALSE
ENSG00000204314	GAGCCCCGCTCGTAGGCCAG	chr6:31727307-31729306	29	25103	TRUE	0.284	-0.261675689618867	FALSE
ENSG00000204314	ATGTATCCACGATGTGCTAT	chr6:31752860-31753761	44	25088	TRUE	0.284	0.198741427833302	FALSE
ENSG00000204314	TACATTCCCATAGCACATCG	chr6:31752860-31753761	28	25104	TRUE	0.284	0.263412761256376	FALSE
ENSG00000204314	GCAACGACCAGTGTTAACAA	chr6:31769615-31770257	18	25114	TRUE	0.284	-0.389544395899951	FALSE
ENSG00000204314	GAGAGAAGTGTAGCACCACT	chr6:31791353-31791641	26	25106	TRUE	0.284	0.270592055082039	FALSE
ENSG00000204314	CTCGGGGACCTCGCATGGTT	chr6:31806092-31807536	15	25117	TRUE	0.284	0.396363110759084	FALSE
ENSG00000204314	CCTCCTAGAGTAGATAGAGT	chr6:31855366-31855668	17	25115	TRUE	0.284	-0.362288456602462	FALSE
ENSG00000204314	GGGTGAAGCCGTCTCGGAAA	chr6:31888461-31889457	24	25108	TRUE	0.284	-0.29356773156829	FALSE
ENSG00000204314	TTACACCTTCACACGCACTA	chr6:31898032-31900031	31	25101	TRUE	0.284	-0.255126969635362	FALSE
ENSG00000204314	GGATTATTTGTCCGCCAGAG	chr6:31901422-31902703	15	25117	TRUE	0.284	-0.437102926877161	FALSE
ENSG00000204314	ACAGAAGCGGAAGATCGTCC	chr6:31945607-31951356	27	25105	TRUE	0.284	0.323971983895098	FALSE
ENSG00000204314	TCGAGATCGAGACCGGGAAC	chr6:31952857-31954856	32	25100	TRUE	0.284	0.309249147290203	FALSE
ENSG00000204314	TGCACATAGGAGCACTACAT	chr6:32097157-32099156	24	25108	TRUE	0.284	-0.312975073682182	FALSE
ENSG00000204314	CCCGGGAGGGCGGCGTCTCA	chr6:32108025-32109567	20	25112	TRUE	0.284	-0.342480004253295	FALSE
ENSG00000204314	GTCCCAGAGACGGTCCCAGT	chr6:32109687-32111103	28	25104	TRUE	0.284	0.314004088325889	FALSE
ENSG00000204314	GCAACGCTTCCCGCCTTTGA	chr6:32195422-32196819	40	25092	TRUE	0.284	0.198527355363146	FALSE
ENSG00000204314	ACAGAGCCACGAAGACAGCT	chr6:32228902-32229682	38	25094	TRUE	0.284	0.240143645140844	FALSE
ENSG00000204314	CTTCATTCCTGTTCCCCACG	chr6:32234915-32235334	35	25097	TRUE	0.284	-0.258591086440759	FALSE
ENSG00000204314	CTCAGTTCAAAGCCGCGGAT	chr6:32415294-32416007	12	25120	TRUE	0.284	-0.46543431215053	FALSE
ENSG00000204314	CCTGGAAGACAGGCGCGCCG	chr6:32521797-32522141	24	25108	TRUE	0.284	-0.300378668370525	FALSE
ENSG00000204314	CTCAACATCTGAAAGAGACT	chr6:32622509-32622789	23	25109	TRUE	0.284	0.299611634926265	FALSE
ENSG00000204314	ATATCATAGTCTGAAACTGA	chr6:32885752-32886155	18	25114	TRUE	0.284	0.349350852629283	FALSE
ENSG00000204315	GTTGCCTGCATAATAACATG	chr12:7789365-7789670	89	77646	TRUE	0.284	-0.170074695191382	FALSE
ENSG00000204315	AAACTGGCGCCCGCAGCTTA	chr6:29748405-29749554	92	77643	TRUE	0.284	0.151841695544216	FALSE
ENSG00000204315	AGGCCAGAGGTTGCAGACCC	chr6:29758038-29758251	48	77687	TRUE	0.284	0.225668343001165	FALSE
ENSG00000204315	TGTCTGCTGCTCCGCCTCAT	chr6:29934071-29934293	131	77604	TRUE	0.284	0.10461987918223	FALSE
ENSG00000204315	GAGATTGGCGCGCGGACCAC	chr6:30127137-30128131	77	77658	TRUE	0.284	-0.154532358800949	FALSE
ENSG00000204315	GTCCCCGCGTCGCGTTATCT	chr6:30357430-30358526	100	77635	TRUE	0.284	-0.135251073177529	FALSE
ENSG00000204315	CATCAATAGACTCTATGTCC	chr6:30590211-30591236	49	77686	TRUE	0.284	-0.230051123854895	FALSE
ENSG00000204315	TGGTACTTCCCTTTGGAATA	chr6:30646087-30646314	113	77622	TRUE	0.284	-0.146359327054963	FALSE
ENSG00000204315	AGTATGCGGTGTGCTTCACT	chr6:30700400-30700858	71	77664	TRUE	0.284	-0.139258799716704	FALSE
ENSG00000204315	CATGGTTCATCTAGGGTACC	chr6:30708107-30708404	48	77687	TRUE	0.284	-0.185084250006748	FALSE
ENSG00000204315	ATCGCACACTGCCCATTCAG	chr6:30758826-30759331	84	77651	TRUE	0.284	-0.173869572024064	FALSE
ENSG00000204315	TAGCCAAGAGGCGCTCCAGC	chr6:30827960-30829342	69	77666	TRUE	0.284	0.174409042717573	FALSE
ENSG00000204315	GGAATGCTGCTCACCACTCT	chr6:30844084-30844576	69	77666	TRUE	0.284	0.161164938451433	FALSE
ENSG00000204315	ATGCAAATGAACTCTCTCGG	chr6:30875359-30875732	106	77629	TRUE	0.284	0.147593944255509	FALSE
ENSG00000204315	CTTAATCCCATCGGGACTAA	chr6:31042790-31043131	58	77677	TRUE	0.284	0.175821827065053	FALSE
ENSG00000204315	AGCAGTGCACTCACGCTGAC	chr6:31053801-31054266	94	77641	TRUE	0.284	-0.143862863431455	FALSE
ENSG00000204315	TCCTCGCAAGATAAGAGGGG	chr6:31126809-31127048	123	77612	TRUE	0.284	-0.136272648322256	FALSE
ENSG00000204315	CAGGGCCGACCTGTGTGATG	chr6:31159254-31159656	238	77497	TRUE	0.284	0.109814571713372	FALSE
ENSG00000204315	CAGGCTTGCCTGCAGCTATC	chr6:31374058-31374433	74	77661	TRUE	0.284	0.145394466515057	FALSE
ENSG00000204315	GAGCTGCGGCGCTCAGAATG	chr6:31399621-31400348	100	77635	TRUE	0.284	-0.162095412877983	FALSE
ENSG00000204315	ATCCCGCTCTAAGCATACCC	chr6:31515513-31516701	72	77663	TRUE	0.284	0.159905115098587	FALSE
ENSG00000204315	ATCCCCGCCCAGGCTTTAAC	chr6:31541111-31542661	112	77623	TRUE	0.284	0.157177798467039	FALSE
ENSG00000204315	GAGTCGGGTCAGGGGAATCG	chr6:31571859-31572562	87	77648	TRUE	0.284	0.158956758405663	FALSE
ENSG00000204315	ACACGGGCCGACGCGCTCTT	chr6:31580665-31581864	81	77654	TRUE	0.284	0.161386473993077	FALSE
ENSG00000204315	CTGTAAGAAGCCCACGGTTT	chr6:31598439-31599041	63	77672	TRUE	0.284	0.175039723027923	FALSE
ENSG00000204315	TACCCTGTAAATCCCTGGTT	chr6:31613382-31615931	86	77649	TRUE	0.284	-0.177047755213329	FALSE
ENSG00000204315	CCCAAATAAAGCTCAGTCGT	chr6:31690757-31692756	80	77655	TRUE	0.284	0.176543872998028	FALSE
ENSG00000204315	TTGAGCTTGTGTTGTGCTGA	chr6:31736414-31736521	111	77624	TRUE	0.284	0.123679939461324	FALSE
ENSG00000204315	CCTTCCCCCATCTCCATGTA	chr6:31747177-31747395	90	77645	TRUE	0.284	0.144066186574302	FALSE
ENSG00000204315	AAGTCTCTCCCAGTACGAGC	chr6:31750303-31751126	65	77670	TRUE	0.284	0.154391564657276	FALSE
ENSG00000204315	CAGGTTACAGAACCGGTGAT	chr6:31821432-31823431	62	77673	TRUE	0.284	-0.190334010430273	FALSE
ENSG00000204315	AGCTGGGAGGTGACTGGTAT	chr6:31874908-31875284	89	77646	TRUE	0.284	0.137840508178429	FALSE
ENSG00000204315	GTGTGACAAGTGAGCTCCTC	chr6:31898742-31899032	79	77656	TRUE	0.284	0.131224236225484	FALSE
ENSG00000204315	GGGTCTACTGAAAAGCTAAT	chr6:31923019-31923477	64	77671	TRUE	0.284	-0.199589083182196	FALSE
ENSG00000204315	TTATGGAGATGGGGCAATTC	chr6:31989275-31989852	73	77662	TRUE	0.284	0.189491597300579	FALSE
ENSG00000204315	CGTGGCTGCAGATCAGCGGG	chr6:32071855-32072285	52	77683	TRUE	0.284	-0.218952081501938	FALSE
ENSG00000204315	GCAGGGGATACATGATGGTA	chr6:32103307-32106706	64	77671	TRUE	0.284	0.18540986122341	FALSE
ENSG00000204315	AGTCATTGGGAAGCCCTAGA	chr6:32103513-32103696	101	77634	TRUE	0.284	0.109891114533858	FALSE
ENSG00000204315	CCGAGATCCACAGTCGGTTG	chr6:32108025-32109567	85	77650	TRUE	0.284	0.168728526196199	FALSE
ENSG00000204315	ACCCAAGGGACAGGGCCGGT	chr6:32131560-32131874	66	77669	TRUE	0.284	0.179655430857918	FALSE
ENSG00000204315	TTATAGTGGGCGAGGTCTAT	chr6:32177110-32178719	98	77637	TRUE	0.284	0.149145446566014	FALSE
ENSG00000204315	GCAACTTTGCGCAATCAAGA	chr6:32184448-32184654	96	77639	TRUE	0.284	-0.188793118528722	FALSE
ENSG00000204315	GTGTGTGGTCACACAGGAAG	chr6:32807243-32807426	68	77667	TRUE	0.284	-0.14827389584871	FALSE
ENSG00000204315	CTGCTGAGTCTCCGAGGAGC	chr6:33073469-33073887	66	77669	TRUE	0.284	-0.161778964406318	FALSE
ENSG00000204315	TAAACTCTAGTATCGTCTCA	chr6:33170110-33170273	183	77552	TRUE	0.284	0.105708105331605	FALSE
ENSG00000204344	CAGTTACCTCGTCCGAAACC	chr6:29956599-29956842	93	130412	TRUE	0.284	-0.1228216327316	FALSE
ENSG00000204344	GTGGCCTGTTACACGGTCTA	chr6:30212915-30213890	207	130298	TRUE	0.284	0.0950608420360093	FALSE
ENSG00000204344	ATCACTCAGCAGATCGGGAA	chr6:30411464-30412023	245	130260	TRUE	0.284	0.101962413857686	FALSE
ENSG00000204344	CACTGGTGGTACCTTCTGTC	chr6:30631690-30632204	126	130379	TRUE	0.284	-0.108445586598154	FALSE
ENSG00000204344	GAAGACACTTTAAGGTCTTG	chr6:30757410-30757958	169	130336	TRUE	0.284	-0.0974709814485009	FALSE
ENSG00000204344	AGCTCTCTAGTACTGGTCCT	chr6:30810746-30811218	290	130215	TRUE	0.284	-0.0818969551743344	FALSE
ENSG00000204344	GAGATGGCAGAAGCACTGCC	chr6:30855845-30856055	117	130388	TRUE	0.284	0.112799667005103	FALSE
ENSG00000204344	CCAGTGGAGTCAAGTGACAA	chr6:30882549-30883059	110	130395	TRUE	0.284	-0.127316503613751	FALSE
ENSG00000204344	TATGAAATCCCTACGAAACC	chr6:30913634-30915262	99	130406	TRUE	0.284	-0.144538496494711	FALSE
ENSG00000204344	GAGCTCCCTCTCGTTCCATC	chr6:31008274-31008455	151	130354	TRUE	0.284	0.114370708021947	FALSE
ENSG00000204344	TTCTACTGCGCATGTGCCAT	chr6:31131382-31133381	167	130338	TRUE	0.284	0.122266112992447	FALSE
ENSG00000204344	GCTTCCAACTGCTGCGCATA	chr6:31159254-31159656	238	130267	TRUE	0.284	0.0949993594003284	FALSE
ENSG00000204344	TTGACTGTCTGAAGGCTCTT	chr6:31225249-31225486	108	130397	TRUE	0.284	0.120529007347665	FALSE
ENSG00000204344	TTGTCAGGGACCACAACTTT	chr6:31515513-31516701	152	130353	TRUE	0.284	0.114248407383288	FALSE
ENSG00000204344	GCTAGTGTTAGGGCCTGCGC	chr6:31533582-31537581	123	130382	TRUE	0.284	-0.116907098166438	FALSE
ENSG00000204344	AGGGGCAGCCTCTGGCGATT	chr6:31558164-31558469	158	130347	TRUE	0.284	0.129991523517052	FALSE
ENSG00000204344	TGGTCTCCTTGAACCTCGGA	chr6:31592513-31593395	80	130425	TRUE	0.284	0.153406362535593	FALSE
ENSG00000204344	CCCACGACTGAGCTTTATTT	chr6:31690757-31692756	128	130377	TRUE	0.284	-0.117059428186465	FALSE
ENSG00000204344	CCTCCTTAGGAGCGAACCCA	chr6:31739907-31743157	144	130361	TRUE	0.284	-0.107627176770388	FALSE
ENSG00000204344	GTGTCAGACACTGAGGTAAC	chr6:31749537-31749955	111	130394	TRUE	0.284	0.145340068334401	FALSE
ENSG00000204344	CTCACGCCACAGTAGGGCTC	chr6:31762763-31764032	77	130428	TRUE	0.284	-0.153914713712367	FALSE
ENSG00000204344	GTCACCATCACCACGGAATC	chr6:31765928-31766802	134	130371	TRUE	0.284	0.10473938443847	FALSE
ENSG00000204344	CTCTCCGCTGCTCCACAAGG	chr6:31772888-31773174	127	130378	TRUE	0.284	-0.122915016562673	FALSE
ENSG00000204344	GAGAAGTGTAGCACCACTGG	chr6:31791353-31791641	145	130360	TRUE	0.284	-0.115458651722872	FALSE
ENSG00000204344	TGAGAATTAGGACCATCAAA	chr6:31919609-31920093	149	130356	TRUE	0.284	0.107396785066032	FALSE
ENSG00000204344	GCCGACGGCACCACGGGTGA	chr6:32069521-32070330	58	130447	TRUE	0.284	0.198363995841896	FALSE
ENSG00000204344	TGCCCATATTGGGATACAAA	chr6:32324390-32324675	92	130413	TRUE	0.284	-0.143956093960054	FALSE
ENSG00000204344	ACTTGTGAAAAGGGAGGCTC	chr6:32393740-32393996	105	130400	TRUE	0.284	0.12350602074041	FALSE
ENSG00000204344	TCATTGCGGGTTGCAAGCGC	chr6:32853059-32854603	105	130400	TRUE	0.284	0.131409429070628	FALSE
ENSG00000204344	GCACCTGAGGCCTGACGTCA	chr6:32861089-32861520	192	130313	TRUE	0.284	-0.0983244423240542	FALSE
ENSG00000204344	CATGTGGCCTGCAACTTTCT	chr6:33014769-33015436	145	130360	TRUE	0.284	0.111856024784388	FALSE
ENSG00000204344	CAGGCACCTGACTGCCACCT	chr6:33029981-33030179	196	130309	TRUE	0.284	-0.0956080224162039	FALSE
ENSG00000204344	GGAGGATCCTGGCTCTGCGC	chr6:33143151-33143611	168	130337	TRUE	0.284	0.120088588853868	FALSE
ENSG00000204344	GAAGACGGAGCGGAGTAGAC	chr6:33183035-33183424	74	130431	TRUE	0.284	0.168367738734594	FALSE
ENSG00000204348	TGAGCACCATCCTCGGCGTC	chr6:29887280-29888879	62	73924	TRUE	0.284	-0.20179440957545	FALSE
ENSG00000204348	ACCGGAGCACACGGAACATC	chr6:29926083-29927564	105	73881	TRUE	0.284	0.141302649885366	FALSE
ENSG00000204348	AGAAGGACCCGTCGCAGGCT	chr6:30006203-30006475	60	73926	TRUE	0.284	0.197098740253324	FALSE
ENSG00000204348	AGATCTACAGGAGATCGAGC	chr6:30006570-30007933	36	73950	TRUE	0.284	-0.262347302149039	FALSE
ENSG00000204348	CCTCAAGGACTGTAAGAATG	chr6:30097990-30098183	100	73886	TRUE	0.284	0.141015776759363	FALSE
ENSG00000204348	GGGCTGGGATTCTCCCCGAT	chr6:30147145-30147402	66	73920	TRUE	0.284	-0.193307449760294	FALSE
ENSG00000204348	TGCCTTATCTTGAAGTTACC	chr6:30151632-30151995	54	73932	TRUE	0.284	-0.218331335689804	FALSE
ENSG00000204348	GGGACTTGAGTCTCGAACAG	chr6:30171513-30172632	84	73902	TRUE	0.284	0.148744043286562	FALSE
ENSG00000204348	TGTAACATACTGCAAGTGTT	chr6:30201759-30202174	81	73905	TRUE	0.284	0.152810086565123	FALSE
ENSG00000204348	TTCTGAGTCTTGTCTCTATA	chr6:30500581-30501186	78	73908	TRUE	0.284	-0.172820831389297	FALSE
ENSG00000204348	CGGTTACTCCACATACATCT	chr6:30515789-30516822	84	73902	TRUE	0.284	-0.165422847453091	FALSE
ENSG00000204348	AAACTGATGGCTGGTCTGAA	chr6:30765581-30765804	50	73936	TRUE	0.284	-0.184483426016478	FALSE
ENSG00000204348	GTGTTAAGAGTTAGTCAGAA	chr6:30767368-30767935	79	73907	TRUE	0.284	0.167593278636309	FALSE
ENSG00000204348	CTCCACGGGCCCTGATGCAC	chr6:30768976-30769922	62	73924	TRUE	0.284	0.159510305743718	FALSE
ENSG00000204348	CTCAGAAGGGAGCCTTTCAC	chr6:30790763-30791280	78	73908	TRUE	0.284	-0.165352533295642	FALSE
ENSG00000204348	GTTCCTTTGGACATGGGCAA	chr6:30821835-30822246	103	73883	TRUE	0.284	0.123255221152255	FALSE
ENSG00000204348	ATTCTGGCTAGGAGCGGGAG	chr6:30872366-30873391	68	73918	TRUE	0.284	0.209500933056393	FALSE
ENSG00000204348	CCGGACGCTCGGACAAAGCC	chr6:30880617-30881325	77	73909	TRUE	0.284	0.176775657786342	FALSE
ENSG00000204348	TGCTAGGAAGCGAGCTGATG	chr6:31070632-31071235	56	73930	TRUE	0.284	-0.22570248375317	FALSE
ENSG00000204348	GCACGGCGGATTAGAGCTCA	chr6:31122864-31123588	55	73931	TRUE	0.284	-0.239586651362754	FALSE
ENSG00000204348	AATCTTGAAAAGTTGGCAAG	chr6:31192567-31192812	74	73912	TRUE	0.284	0.183601128057854	FALSE
ENSG00000204348	CACGCTCTGCTTCCACCTAG	chr6:31396975-31397224	104	73882	TRUE	0.284	-0.170855379661386	FALSE
ENSG00000204348	GTCAGAAAAGGGACGCGAGG	chr6:31493799-31494553	47	73939	TRUE	0.284	-0.198120406895804	FALSE
ENSG00000204348	GGAGCTCCCTCCCGGTACTT	chr6:31659112-31659495	70	73916	TRUE	0.284	-0.17671010381822	FALSE
ENSG00000204348	CATTCCACAGGGTCCATAAG	chr6:31690204-31691207	65	73921	TRUE	0.284	-0.174697323332685	FALSE
ENSG00000204348	GCGTCTATCACAACTCTCCC	chr6:31723308-31723688	78	73908	TRUE	0.284	0.146749875398015	FALSE
ENSG00000204348	GGCTAGTTCCTGCACCACCC	chr6:31762532-31764531	96	73890	TRUE	0.284	-0.167396247637705	FALSE
ENSG00000204348	TTTATGTCCACAAATGTGTA	chr6:31841008-31842456	58	73928	TRUE	0.284	-0.204798646425182	FALSE
ENSG00000204348	TACGGCTTATCTCTGTGGGA	chr6:31874908-31875284	63	73923	TRUE	0.284	-0.192529169191463	FALSE
ENSG00000204348	GGCAACCCTTAGGGCTGTTC	chr6:31952224-31952653	78	73908	TRUE	0.284	0.157456130113264	FALSE
ENSG00000204348	ATGTATACCTGGGCGTACAA	chr6:31981726-31982144	81	73905	TRUE	0.284	-0.154805631284832	FALSE
ENSG00000204348	AGGGAAAACACTAGGGTCGC	chr6:32177110-32178719	55	73931	TRUE	0.284	-0.224339900496869	FALSE
ENSG00000204348	TAAGCCGTCCGGAGGGGCGG	chr6:32185674-32186005	83	73903	TRUE	0.284	-0.182108103916614	FALSE
ENSG00000204348	GCAGAAAACCTACGGCCGCG	chr6:32195422-32196819	71	73915	TRUE	0.284	0.16604283330146	FALSE
ENSG00000204348	GTACCGCGCGGTGACGCCGC	chr6:32664796-32665308	80	73906	TRUE	0.284	0.199147738284821	FALSE
ENSG00000204348	GGGGTCTACCAGTAAGCCTG	chr6:32819787-32820652	50	73936	TRUE	0.284	-0.213619332698866	FALSE
ENSG00000204348	AGCTCAAGGGCGCGACAACC	chr6:32893821-32895308	58	73928	TRUE	0.284	-0.18066776290888	FALSE
ENSG00000204348	AGTAGATTTCCGTAGATTAC	chr6:32940624-32941835	70	73916	TRUE	0.284	-0.187465062661388	FALSE
ENSG00000204348	TGGCAATAGCTGGTAGCTAT	chr6:32954999-32955373	59	73927	TRUE	0.284	0.176025715889432	FALSE
ENSG00000204348	ATTTAGAAAAGAGGGTTCTC	chr6:32984036-32984375	35	73951	TRUE	0.284	0.253337184554709	FALSE
ENSG00000204348	TGGAATATCTAGGTAGTAAC	chr6:33014769-33015436	45	73941	TRUE	0.284	-0.240030725788985	FALSE
ENSG00000204348	CTTGGTGTCTGTGTGTGGCC	chr6:33049436-33049677	77	73909	TRUE	0.284	0.165157980597334	FALSE
ENSG00000204348	GGCGGCCTGCTGCGGAGTAC	chr6:33080171-33081452	105	73881	TRUE	0.284	0.155027808231531	FALSE
ENSG00000204351	CAGCCCAAATGCAGGTTATG	chr6:29812946-29813558	130	83370	TRUE	0.284	0.135193399995673	FALSE
ENSG00000204351	GAAGCCAATCGGTGCCGCCG	chr6:29887280-29888879	68	83432	TRUE	0.284	-0.181976007951106	FALSE
ENSG00000204351	AGAAGTCCCCGCGAACCCAT	chr6:29926083-29927564	103	83397	TRUE	0.284	-0.147235370183055	FALSE
ENSG00000204351	GCGTCGGGTACTAAAGGACT	chr6:30060535-30062064	86	83414	TRUE	0.284	0.152087045452528	FALSE
ENSG00000204351	CAAGTCACCACATATCACAC	chr6:30147145-30147402	199	83301	TRUE	0.284	-0.102464123146173	FALSE
ENSG00000204351	CCTTAGGCACCCCTCCTGAA	chr6:30219237-30219674	118	83382	TRUE	0.284	-0.134746540442348	FALSE
ENSG00000204351	CTCCAGTCCCGAGCCTCCAG	chr6:30685474-30685641	101	83399	TRUE	0.284	-0.153267902848379	FALSE
ENSG00000204351	CGTGCCGAGTGTGCAGTGGT	chr6:30840712-30841135	58	83442	TRUE	0.284	0.20464289832277	FALSE
ENSG00000204351	CTCTGACCTGCCTATGCACT	chr6:30843326-30843522	69	83431	TRUE	0.284	0.172459266436829	FALSE
ENSG00000204351	CAAAGATTGACTCAGGGAAA	chr6:31009816-31010085	71	83429	TRUE	0.284	0.179913926085532	FALSE
ENSG00000204351	GGCCGAAGTAGAGGCCATGG	chr6:31025525-31025931	60	83440	TRUE	0.284	0.173023891687705	FALSE
ENSG00000204351	ACGGAGCTTTAGATGCAATG	chr6:31068850-31069378	73	83427	TRUE	0.284	0.149220213882196	FALSE
ENSG00000204351	GGTGACGTCCACAGTAGTGC	chr6:31122864-31123588	92	83408	TRUE	0.284	0.148462021809094	FALSE
ENSG00000204351	GTGCCCTCTGGTGTCCATGT	chr6:31192567-31192812	76	83424	TRUE	0.284	-0.17205900210711	FALSE
ENSG00000204351	AGAACAGGAGACGTTCCAAG	chr6:31204790-31205139	75	83425	TRUE	0.284	-0.162741991971885	FALSE
ENSG00000204351	CGGCGGCCTTCAAGTACCCG	chr6:31307531-31309242	141	83359	TRUE	0.284	0.112097583308392	FALSE
ENSG00000204351	CTCTGGGAACACGGGAACAT	chr6:31559695-31560201	78	83422	TRUE	0.284	0.139688870441741	FALSE
ENSG00000204351	CGACCGCGGCAGGCGAAGTG	chr6:31666094-31666177	80	83420	TRUE	0.284	-0.159362362999951	FALSE
ENSG00000204351	CTTCTCTGGACGGCCGCCCT	chr6:31723308-31723688	80	83420	TRUE	0.284	-0.139086098238066	FALSE
ENSG00000204351	CTAGCCTTGTTCAGTGGACT	chr6:31762532-31764531	61	83439	TRUE	0.284	0.198517292006259	FALSE
ENSG00000204351	CCGTTCGGGTCACGCGCTCC	chr6:31862478-31864168	102	83398	TRUE	0.284	-0.146634326815329	FALSE
ENSG00000204351	CTCCTCGAATCTTGTGCTCA	chr6:31933313-31934377	96	83404	TRUE	0.284	0.145358848631598	FALSE
ENSG00000204351	CTTATTTCTGGTCCCTAAGT	chr6:31945771-31946245	96	83404	TRUE	0.284	0.155756055650258	FALSE
ENSG00000204351	GAGATCAGAATCGTCCAGCT	chr6:31978820-31980627	81	83419	TRUE	0.284	-0.163016027980712	FALSE
ENSG00000204351	AGGGGACATTATTACGAGAT	chr6:31982300-31983140	69	83431	TRUE	0.284	0.183116031146253	FALSE
ENSG00000204351	ACGAGTGGGGCCCATGGTTC	chr6:31997498-31998270	68	83432	TRUE	0.284	0.174283995984385	FALSE
ENSG00000204351	AACATAAAGATAGTTAGCAT	chr6:32131560-32131874	78	83422	TRUE	0.284	-0.171805745688426	FALSE
ENSG00000204351	TGTTGCCCCCTATGCTGACA	chr6:32203405-32204039	114	83386	TRUE	0.284	0.13575924828007	FALSE
ENSG00000204351	ACGTTGAGTCATGTCCCTCA	chr6:32212080-32212272	111	83389	TRUE	0.284	0.150753915555766	FALSE
ENSG00000204351	CACCCTTCAGTGACCCGGGG	chr6:32483958-32484937	66	83434	TRUE	0.284	-0.17622664334975	FALSE
ENSG00000204351	GCACGGGCTGCGGCGCTCGG	chr6:32558427-32558954	117	83383	TRUE	0.284	-0.151703846875516	FALSE
ENSG00000204351	TGCAATCTGAGATGCAGTTT	chr6:32700385-32701020	69	83431	TRUE	0.284	0.165310510112047	FALSE
ENSG00000204351	TTGGCTTAGGGGCAAGGCAT	chr6:32807243-32807426	79	83421	TRUE	0.284	0.17711015149609	FALSE
ENSG00000204351	GCAGTAACAGCATGAGCGGG	chr6:32819787-32820652	75	83425	TRUE	0.284	0.180246105747824	FALSE
ENSG00000204351	CCACCCACATAACTTTCTTT	chr6:32857713-32857900	99	83401	TRUE	0.284	0.119051444913242	FALSE
ENSG00000204351	TGAGCAGAAGTACCTTCTCA	chr6:32954999-32955373	73	83427	TRUE	0.284	-0.182690530889978	FALSE
ENSG00000204351	GGTGTCTGAAGACGACGACG	chr6:32980541-32981208	77	83423	TRUE	0.284	0.161336111076385	FALSE
ENSG00000204351	TGGTTCCCAGAAGCTCTATG	chr6:33082767-33083042	127	83373	TRUE	0.284	0.13965770709111	FALSE
ENSG00000204356	GGGAAAGGCGGTGAAGAAAG	chr4:112515941-112516776	241	256087	TRUE	0.284	0.0722939573819796	FALSE
ENSG00000204356	CGCGGAAGCGCCGCCAAATG	chr6:29748405-29749554	361	255967	TRUE	0.284	-0.0560985297023706	FALSE
ENSG00000204356	GTAAGTCATGGCTTGAAATC	chr6:29834676-29835312	122	256206	TRUE	0.284	-0.112107761272748	FALSE
ENSG00000204356	CTCTACCTTGTGGCGTCGGT	chr6:29850094-29850626	320	256008	TRUE	0.284	-0.0533689365233241	FALSE
ENSG00000204356	ATTTAGAAGTGACAGGGTGG	chr6:29924848-29925041	286	256042	TRUE	0.284	0.0625075952983294	FALSE
ENSG00000204356	AGAGCCGCTCTGAGCACCGG	chr6:29975001-29975708	491	255837	TRUE	0.284	-0.0429478225615765	FALSE
ENSG00000204356	CTTCGCTCTAGTCTTTGACG	chr6:29976370-29977471	223	256105	TRUE	0.284	-0.0565077159044693	FALSE
ENSG00000204356	TAACTCCTAGCTCTGGATTA	chr6:30041957-30042353	167	256161	TRUE	0.284	0.0865350718961064	FALSE
ENSG00000204356	GGATAGCCTGTGTTATCTTT	chr6:30201759-30202174	281	256047	TRUE	0.284	-0.0636307762607125	FALSE
ENSG00000204356	AATTGACTTGTAGGTGTAAT	chr6:30464762-30464931	201	256127	TRUE	0.284	0.0718590196383878	FALSE
ENSG00000204356	CGGAGCCACACGTCTGCAGA	chr6:30480607-30480869	340	255988	TRUE	0.284	0.0518322689240835	FALSE
ENSG00000204356	CTAGCTGCTGGCTTAACAAA	chr6:30544696-30545170	237	256091	TRUE	0.284	-0.0686536634816773	FALSE
ENSG00000204356	ACAGCTGAGACACGTATTCC	chr6:30597208-30598002	243	256085	TRUE	0.284	0.0757163052381337	FALSE
ENSG00000204356	TGATGTCATTGAATGGGCGG	chr6:30633657-30637057	332	255996	TRUE	0.284	-0.0692634458866312	FALSE
ENSG00000204356	TCCTGAACAGTGATTACATG	chr6:30765581-30765804	371	255957	TRUE	0.284	-0.0513240232244452	FALSE
ENSG00000204356	AGCTGATTCTTCCTTTCATC	chr6:30855845-30856055	217	256111	TRUE	0.284	0.0847596226082244	FALSE
ENSG00000204356	CTCACGGGATCCCTGAGTGT	chr6:30922506-30923027	237	256091	TRUE	0.284	-0.0736162485865921	FALSE
ENSG00000204356	CCTTTCTATAGCAAGGTCTT	chr6:31001216-31001927	244	256084	TRUE	0.284	0.0728127043667414	FALSE
ENSG00000204356	AGCCTCCCCCACGCCGCCAT	chr6:31016738-31017365	431	255897	TRUE	0.284	-0.0520465539580541	FALSE
ENSG00000204356	TCTGAAGAGAAGCACCGCTA	chr6:31042790-31043131	226	256102	TRUE	0.284	0.0659140029843283	FALSE
ENSG00000204356	CTGATTAAACATGAGGCTGA	chr6:31072588-31072809	185	256143	TRUE	0.284	-0.077805156420336	FALSE
ENSG00000204356	AGGTAGAGGAATGTCCAGAT	chr6:31178771-31179009	253	256075	TRUE	0.284	0.0730280834581365	FALSE
ENSG00000204356	CACGCGGGTGCTGAGTAGTA	chr6:31180432-31187807	658	255670	TRUE	0.284	-0.0406739004107354	FALSE
ENSG00000204356	ACCACGACGGATTCGGAGAC	chr6:31196931-31198563	253	256075	TRUE	0.284	-0.0810381940362129	FALSE
ENSG00000204356	CTCCTCTTCTACCCTTTAGC	chr6:31202775-31203156	244	256084	TRUE	0.284	-0.0760992305689528	FALSE
ENSG00000204356	AACTTCAGCTGTGCGTAGAC	chr6:31227161-31227587	165	256163	TRUE	0.284	-0.089326647681262	FALSE
ENSG00000204356	GCAGATTTACTCCTCCGGGC	chr6:31462653-31463642	162	256166	TRUE	0.284	0.0881091768738991	FALSE
ENSG00000204356	ATCCCGCTCTAAGCATACCC	chr6:31515513-31516701	204	256124	TRUE	0.284	0.0728414773011345	FALSE
ENSG00000204356	CCGCACCCATCCCGTCACAT	chr6:31541111-31542661	395	255933	TRUE	0.284	-0.0553778256506949	FALSE
ENSG00000204356	GGGCAGCACCGTCTATTACC	chr6:31589309-31589721	202	256126	TRUE	0.284	-0.0742051120357577	FALSE
ENSG00000204356	TCACGCCACAGTAGGGCTCT	chr6:31762763-31764032	173	256155	TRUE	0.284	0.0938317278197729	FALSE
ENSG00000204356	CACTTACCTGGGTCATGAAA	chr6:31772888-31773174	306	256022	TRUE	0.284	-0.0675697991601717	FALSE
ENSG00000204356	GCCCCGCCCTCTCGCTGATG	chr6:31888461-31889457	344	255984	TRUE	0.284	-0.0525981646678438	FALSE
ENSG00000204356	AGATGCGGGGTCTACCGAGA	chr6:31896953-31898663	285	256043	TRUE	0.284	0.067237137285785	FALSE
ENSG00000204356	TTATACTTAAATTGTCCGCT	chr6:31898032-31900031	231	256097	TRUE	0.284	0.0783038402913561	FALSE
ENSG00000204356	CCGCGCCTGTCCTCCGACTG	chr6:31940351-31941119	412	255916	TRUE	0.284	0.0590351506590544	FALSE
ENSG00000204356	TGCCAATGTATAGCAAGTCC	chr6:31948750-31949416	251	256077	TRUE	0.284	-0.0701645826269452	FALSE
ENSG00000204356	TCATTACAGATCATCTCCCG	chr6:32044972-32047303	280	256048	TRUE	0.284	0.0662742516511498	FALSE
ENSG00000204356	GGGCCCTGTGTCTGTCGTCG	chr6:32067157-32069156	286	256042	TRUE	0.284	0.0733026419687129	FALSE
ENSG00000204356	TTCATCTTATACTTCCGGTC	chr6:32081168-32081577	252	256076	TRUE	0.284	0.0758581094524784	FALSE
ENSG00000204356	AGTCATTGGGAAGCCCTAGA	chr6:32103513-32103696	329	255999	TRUE	0.284	0.0756996899911501	FALSE
ENSG00000204356	TTTCGGATCAGGGCCGCCAG	chr6:32129256-32129669	302	256026	TRUE	0.284	0.068142549856823	FALSE
ENSG00000204356	GCCCTGACTCAAGGCAGCCA	chr6:32394801-32394975	348	255980	TRUE	0.284	0.0531907942528362	FALSE
ENSG00000204356	CTAGACAGCCACTACCCATT	chr6:32868045-32868528	309	256019	TRUE	0.284	-0.0674510901328382	FALSE
ENSG00000204356	AGAAGGTACTTCTGCTCAGG	chr6:32954999-32955373	204	256124	TRUE	0.284	-0.0837213412374092	FALSE
ENSG00000204356	TGTGTCCTGCCCCCGAGGTT	chr6:32984455-32985094	508	255820	TRUE	0.284	0.0500557972552546	FALSE
ENSG00000204356	TCCTCTTCCCCTAGTGGCCA	chr6:33069402-33069630	241	256087	TRUE	0.284	0.0826945543189904	FALSE
ENSG00000204366	AAGAGCTCAGGTCCTGGTTT	chr6:29934071-29934293	31	31798	TRUE	0.284	-0.300179694093957	FALSE
ENSG00000204366	GCAGCAGACAGCCTACCTGG	chr6:29934071-29934293	38	31791	TRUE	0.284	0.26011611887819	FALSE
ENSG00000204366	CCTGCTTCCTTTCGTCCCGT	chr6:30060535-30062064	54	31775	TRUE	0.284	0.223258989571057	FALSE
ENSG00000204366	GAGCCGGTCACTATCGACTG	chr6:30160564-30160874	24	31805	TRUE	0.284	-0.309982867176551	FALSE
ENSG00000204366	GCTAATGCTTATAGCAGACA	chr6:30169716-30170337	37	31792	TRUE	0.284	0.272051442329392	FALSE
ENSG00000204366	CCGCGCGGGATCTCGCTCAG	chr6:30171513-30172632	37	31792	TRUE	0.284	-0.254774550119619	FALSE
ENSG00000204366	CCTAAGACTGGGAAGCTTTG	chr6:30614391-30614769	28	31801	TRUE	0.284	-0.278595249568119	FALSE
ENSG00000204366	GATGTCATTGAATGGGCGGC	chr6:30633657-30637057	34	31795	TRUE	0.284	0.28615789434543	FALSE
ENSG00000204366	AAAGCTGTCTTCCCGTACCG	chr6:30672186-30673296	42	31787	TRUE	0.284	0.254817488837296	FALSE
ENSG00000204366	GCACAGTACCTACGCGACAA	chr6:30672186-30673296	44	31785	TRUE	0.284	0.216766225522417	FALSE
ENSG00000204366	GAAAGCGGCCGAGAAGCTAC	chr6:30690559-30691273	33	31796	TRUE	0.284	0.248648145569301	FALSE
ENSG00000204366	CGCGTGTCAGTACTGGGGTT	chr6:30752235-30753014	43	31786	TRUE	0.284	0.238974675935913	FALSE
ENSG00000204366	GTGAGTTCTGCTATCTGAGT	chr6:30779094-30779523	39	31790	TRUE	0.284	0.249941087466464	FALSE
ENSG00000204366	TGAAGGTATTCAGCTCACAC	chr6:30802576-30803273	37	31792	TRUE	0.284	0.25865380153742	FALSE
ENSG00000204366	TAATGATGACACACAAGGAA	chr6:30818556-30818778	34	31795	TRUE	0.284	0.282926224991656	FALSE
ENSG00000204366	GGTGGTGGCTTTGATAGCAA	chr6:30972056-30972234	18	31811	TRUE	0.284	-0.420424443681246	FALSE
ENSG00000204366	TATGCGAATGAGTCAACTGT	chr6:30974157-30976681	26	31803	TRUE	0.284	0.337801079774825	FALSE
ENSG00000204366	TGAAGGGTTATTTATGCAGC	chr6:31001216-31001927	19	31810	TRUE	0.284	-0.358222971105956	FALSE
ENSG00000204366	GTGCTGGCCACGCCAGCCCG	chr6:31016738-31017365	17	31812	TRUE	0.284	-0.371750882099045	FALSE
ENSG00000204366	GTGGTGGACCAGCACGGTTC	chr6:31115782-31118256	28	31801	TRUE	0.284	-0.253701893182821	FALSE
ENSG00000204366	CTAAGCAGCTGACAGTTGGA	chr6:31142479-31142749	27	31802	TRUE	0.284	0.32439235129728	FALSE
ENSG00000204366	GGACCCAGGGCGCCGTAAGA	chr6:31497782-31499781	39	31790	TRUE	0.284	-0.248861113619439	FALSE
ENSG00000204366	CACACTCTGACGACCTTTAA	chr6:31567593-31567936	63	31766	TRUE	0.284	-0.234609250963744	FALSE
ENSG00000204366	TTAAGGGACACACTACCTAA	chr6:31638882-31641381	26	31803	TRUE	0.284	-0.30343654122242	FALSE
ENSG00000204366	ACCGTCCAGCAATATAACGT	chr6:31665807-31669106	42	31787	TRUE	0.284	0.223741079043984	FALSE
ENSG00000204366	CCCACTTCGCCTGCCGCGGT	chr6:31665807-31669106	42	31787	TRUE	0.284	0.268706532878854	FALSE
ENSG00000204366	GGTGCCATTCCCGCAGAATG	chr6:31689418-31689982	21	31808	TRUE	0.284	-0.328020930732363	FALSE
ENSG00000204366	GTTCGACTTCACCATCCAGC	chr6:31710646-31710912	58	31771	TRUE	0.284	0.212148642384446	FALSE
ENSG00000204366	TCTCCCACCTGTAGCGACTC	chr6:31739907-31743157	23	31806	TRUE	0.284	0.322091415400548	FALSE
ENSG00000204366	ATTCCTGTGAGGGATAAGGC	chr6:31747177-31747395	26	31803	TRUE	0.284	0.302534177041986	FALSE
ENSG00000204366	CCCGGAGCGCGTGACCCGAA	chr6:31862478-31864168	32	31797	TRUE	0.284	-0.276612060257402	FALSE
ENSG00000204366	GCTGCGTTCTTAATACCTAG	chr6:31898742-31899032	17	31812	TRUE	0.284	-0.36989668803457	FALSE
ENSG00000204366	CAACTCATGTTGAAGAGCCT	chr6:31937857-31939856	27	31802	TRUE	0.284	-0.276388515188648	FALSE
ENSG00000204366	CCCGGAACATCCAAGCGGGA	chr6:31945771-31946245	26	31803	TRUE	0.284	-0.337498823717075	FALSE
ENSG00000204366	GAGCCCATTCATACTGAGTA	chr6:31983861-31984064	48	31781	TRUE	0.284	0.213063804219812	FALSE
ENSG00000204366	GTCCAGTACAAGGATGCACA	chr6:32081168-32081577	43	31786	TRUE	0.284	-0.238368629385165	FALSE
ENSG00000204366	CACGGGTGAAAGGTACGTGA	chr6:32109687-32111103	19	31810	TRUE	0.284	0.304009222381888	FALSE
ENSG00000204366	GAACAGAATTTGGCGCGGTC	chr6:32129978-32130841	13	31816	TRUE	0.284	-0.423229945616154	FALSE
ENSG00000204366	CCCTCACGTTAGTCTCTGTC	chr6:32146482-32148481	17	31812	TRUE	0.284	-0.341548303641455	FALSE
ENSG00000204366	GATCGAATCTCTCAGCGACC	chr6:32166448-32169512	65	31764	TRUE	0.284	0.188554794861115	FALSE
ENSG00000204366	TAACGCAGACGCCTCCGTTC	chr6:32166448-32169512	30	31799	TRUE	0.284	0.300181785150587	FALSE
ENSG00000204366	GGTGGTGACTGCTGCATGTT	chr6:32475226-32476196	39	31790	TRUE	0.284	0.261660207781404	FALSE
ENSG00000204366	CTCAATGATATATGCAACTC	chr6:32692104-32692347	20	31809	TRUE	0.284	0.354575576361518	FALSE
ENSG00000204366	TCTGTTTCTCAGTTACGGTG	chr6:32947659-32948247	19	31810	TRUE	0.284	-0.362691119270657	FALSE
ENSG00000204366	CCTCCTCGGAGGCGGACGGC	chr6:32970678-32971108	22	31807	TRUE	0.284	0.365627961042319	FALSE
ENSG00000204366	ATGAGGCATTTGCCTTATGG	chr6:33062023-33062329	19	31810	TRUE	0.284	-0.368505550206092	FALSE
ENSG00000204366	ATGCTTCCCAGGACACCTAT	chr6:33125958-33126566	44	31785	TRUE	0.284	0.22275528200081	FALSE
ENSG00000204371	AGGCCTCTATCCACAGCCAT	chr6:29760264-29760749	266	203921	TRUE	0.284	0.0757351995551139	FALSE
ENSG00000204371	GTGATGTATGGCTGCGACGT	chr6:29887280-29888879	177	204010	TRUE	0.284	0.103875592385256	FALSE
ENSG00000204371	ATGCCATGTTCTGCGCAGGG	chr6:30091888-30092343	237	203950	TRUE	0.284	0.0689692507897511	FALSE
ENSG00000204371	TAAAGCCAAGGAGTTGGACC	chr6:30201759-30202174	166	204021	TRUE	0.284	-0.0979806400319267	FALSE
ENSG00000204371	CTACAAAGCGGGCCGAGACT	chr6:30214044-30214752	133	204054	TRUE	0.284	0.111477187546099	FALSE
ENSG00000204371	TTACCTACCAAATCCGCCAT	chr6:30357430-30358526	203	203984	TRUE	0.284	0.0902841798798457	FALSE
ENSG00000204371	GGGGCACTGTCACGCAAACT	chr6:30360164-30360578	272	203915	TRUE	0.284	-0.069342692275862	FALSE
ENSG00000204371	AGGAAGTTGTGATCACAGAG	chr6:30666373-30666625	172	204015	TRUE	0.284	-0.0874714529520522	FALSE
ENSG00000204371	GAAAACTGGCAATATCTATA	chr6:30666373-30666625	204	203983	TRUE	0.284	0.0916149212056684	FALSE
ENSG00000204371	CCCTTCTCCAGCCTCCACAC	chr6:30684704-30684912	227	203960	TRUE	0.284	0.0928546453217166	FALSE
ENSG00000204371	AGGAGCAGGAGATCGCCCGG	chr6:30730066-30731526	279	203908	TRUE	0.284	-0.0706471290088749	FALSE
ENSG00000204371	GGAATTTGGACACACCGCAG	chr6:30767368-30767935	272	203915	TRUE	0.284	-0.0660673769363367	FALSE
ENSG00000204371	TCTGAAAGAGATGGCCATTC	chr6:30790763-30791280	165	204022	TRUE	0.284	-0.103833457167062	FALSE
ENSG00000204371	GCCTCCCCCATCTTCTCGTG	chr6:30812806-30815582	354	203833	TRUE	0.284	0.0672448492780387	FALSE
ENSG00000204371	ATGAGTGGCATTGGTCCCTA	chr6:30821832-30824781	225	203962	TRUE	0.284	0.0891928678274576	FALSE
ENSG00000204371	GTTCCTTTGGACATGGGCAA	chr6:30821835-30822246	243	203944	TRUE	0.284	-0.0758760569356648	FALSE
ENSG00000204371	TTGGACCCTGGACCTCTCCA	chr6:30855845-30856055	202	203985	TRUE	0.284	-0.0825263966804464	FALSE
ENSG00000204371	CTTAGCGGTCGGTCCAGGGT	chr6:30877493-30878082	185	204002	TRUE	0.284	0.0916417380568175	FALSE
ENSG00000204371	TAGAGGCAGGGCCTTCGACC	chr6:30922506-30923027	147	204040	TRUE	0.284	-0.102768958528341	FALSE
ENSG00000204371	AGGGCCCTGAAGTTTACTTA	chr6:31083575-31084324	229	203958	TRUE	0.284	-0.0822125646560471	FALSE
ENSG00000204371	GGTCCCGGCAGAGGCATAGG	chr6:31131382-31133381	184	204003	TRUE	0.284	-0.0665809804946965	FALSE
ENSG00000204371	GTGGGACAACAGGTGAAGGC	chr6:31152858-31153057	128	204059	TRUE	0.284	-0.114118385718439	FALSE
ENSG00000204371	CAAGGAATCCTGCTCAGCGG	chr6:31210029-31210432	208	203979	TRUE	0.284	0.0878856441859866	FALSE
ENSG00000204371	GACCAAACACACTGTGCAAA	chr6:31225249-31225486	281	203906	TRUE	0.284	0.078135838710121	FALSE
ENSG00000204371	TGTCCAGGGTGGGTCAGGTG	chr6:31389100-31389716	220	203967	TRUE	0.284	-0.0927184024977967	FALSE
ENSG00000204371	TCCTTATCTCCCACTCCGGC	chr6:31395558-31396207	144	204043	TRUE	0.284	-0.0877874496289237	FALSE
ENSG00000204371	TTGGGGTGGGGAGCTGTCCA	chr6:31486082-31486696	283	203904	TRUE	0.284	0.0770705518560671	FALSE
ENSG00000204371	CCAAACTTATGAGCACGACC	chr6:31497604-31498618	160	204027	TRUE	0.284	-0.109162899657497	FALSE
ENSG00000204371	CCACGAGACATACGACGCTG	chr6:31638882-31641381	153	204034	TRUE	0.284	0.0915125254802169	FALSE
ENSG00000204371	TCGCGCCACTACATGCTGCC	chr6:31841008-31842456	180	204007	TRUE	0.284	-0.0745858665612475	FALSE
ENSG00000204371	TCCTCTCCCATGTTTAGGGC	chr6:31898742-31899032	126	204061	TRUE	0.284	0.126318719486195	FALSE
ENSG00000204371	AGCGCGTGCAAACGTGTAAG	chr6:31901422-31902703	170	204017	TRUE	0.284	-0.107316507490184	FALSE
ENSG00000204371	GGCTCAGAAGGGGTGGTCGC	chr6:32011727-32012212	253	203934	TRUE	0.284	-0.0768442446750273	FALSE
ENSG00000204371	TTCATCTTATACTTCCGGTC	chr6:32081168-32081577	195	203992	TRUE	0.284	-0.0815566690654335	FALSE
ENSG00000204371	AACATAAAGATAGTTAGCAT	chr6:32131560-32131874	208	203979	TRUE	0.284	0.0930368513822306	FALSE
ENSG00000204371	CATTAAATGCGAAACATCCA	chr6:32146482-32148481	154	204033	TRUE	0.284	0.0914591083589748	FALSE
ENSG00000204371	CAAATTATCTCCTCCACGAA	chr6:32473155-32474197	140	204047	TRUE	0.284	-0.115286902240728	FALSE
ENSG00000204371	GGCCACCCTTCAGTGACCCG	chr6:32483958-32484937	81	204106	TRUE	0.284	0.13416792676912	FALSE
ENSG00000204371	GTCACACGCATGTGCAGCTC	chr6:32861089-32861520	113	204074	TRUE	0.284	-0.11627451406945	FALSE
ENSG00000204371	AGTTTACAGAAAAGCTGTAA	chr6:32885752-32886155	134	204053	TRUE	0.284	-0.104274453457337	FALSE
ENSG00000204371	CCACATATGGGTGCACAATA	chr6:32982865-32983834	234	203953	TRUE	0.284	0.0899637324336112	FALSE
ENSG00000204371	TTCTTGTCTCCACACGTTAA	chr6:32984455-32985094	178	204009	TRUE	0.284	0.0854120843026545	FALSE
ENSG00000204386	ACCTGTCCCCTCTACACCGA	chr6:29737737-29738687	12	6268	TRUE	0.284	0.516097976307529	FALSE
ENSG00000204386	GCACTGCTTCTGCGCCCAGG	chr6:29847861-29848382	5	6275	TRUE	0.284	-0.712038949475504	FALSE
ENSG00000204386	CGGTCACGGTGGTCGCGGAA	chr6:30074348-30076389	4	6276	TRUE	0.284	-0.752513059247897	FALSE
ENSG00000204386	CTCCATTAAAAAGGGCCTGT	chr6:30615799-30616364	6	6274	TRUE	0.284	0.572568770188625	FALSE
ENSG00000204386	GGCTAGATGACAGATAGGGT	chr6:30758826-30759331	3	6277	TRUE	0.284	-0.83122271253073	FALSE
ENSG00000204386	TGGGACTGTAAGTGTCCAAT	chr6:30872366-30873391	4	6276	TRUE	0.284	-0.849535571666298	FALSE
ENSG00000204386	GAGCCAATCTTGACGTCATG	chr6:30940241-30940981	10	6270	TRUE	0.284	0.478184576312409	FALSE
ENSG00000204386	CTGGAGGGCCCCTAGAGGCG	chr6:30966261-30966461	4	6276	TRUE	0.284	-0.838138553653654	FALSE
ENSG00000204386	AGGATGATATCATTATGCTA	chr6:31087560-31087877	7	6273	TRUE	0.284	0.694116283701889	FALSE
ENSG00000204386	GGTGAGTCCACAGGGAAGCG	chr6:31125080-31125417	5	6275	TRUE	0.284	-0.70624247843995	FALSE
ENSG00000204386	TTTCCCGGGTTGCCGCAGTG	chr6:31157682-31159681	13	6267	TRUE	0.284	0.46326247974966	FALSE
ENSG00000204386	CGGGTGCAGTGTGACTTTGG	chr6:31176046-31176308	4	6276	TRUE	0.284	-0.800191837353212	FALSE
ENSG00000204386	CATTGGGGAGGCGCCGCGTT	chr6:31270985-31272710	10	6270	TRUE	0.284	0.485571073424824	FALSE
ENSG00000204386	AGCTCCTAGTGTCACATCCC	chr6:31389100-31389716	9	6271	TRUE	0.284	0.582064811715032	FALSE
ENSG00000204386	GGGTGTTGACGACAAACAGA	chr6:31567593-31567936	4	6276	TRUE	0.284	-0.860171000534959	FALSE
ENSG00000204386	AGTTGCTCCGGACAAAGTAT	chr6:31609362-31610490	14	6266	TRUE	0.284	0.429296278417558	FALSE
ENSG00000204386	ACTGGGCTGCAAGACTTGGA	chr6:31674960-31675298	12	6268	TRUE	0.284	0.494783883701844	FALSE
ENSG00000204386	AAGCGCGGCCGACTTGCGGC	chr6:31806092-31807536	9	6271	TRUE	0.284	0.532299701395332	FALSE
ENSG00000204386	CGGGGCGAGGGACTAGAACG	chr6:31821432-31823431	9	6271	TRUE	0.284	0.496498693209422	FALSE
ENSG00000204386	TAGGGCTGTTCTGGACAGCT	chr6:31952224-31952653	8	6272	TRUE	0.284	-0.594442747033926	FALSE
ENSG00000204386	CTACCGGCGCCCTTCGGAAC	chr6:31971319-31972880	9	6271	TRUE	0.284	0.568423248778585	FALSE
ENSG00000204386	TTGGGGCCTGGACCGTTAGT	chr6:31971319-31972880	10	6270	TRUE	0.284	0.519050107907878	FALSE
ENSG00000204386	CGTCCCCCAAAACCCCGTCT	chr6:32069521-32070330	3	6277	TRUE	0.284	-0.807739683108172	FALSE
ENSG00000204386	CTTCGGTGCCACAAAATCTA	chr6:32103513-32103696	12	6268	TRUE	0.284	0.529024893160358	FALSE
ENSG00000204386	ACACCCAACAGACTTATGTG	chr6:32109687-32111103	6	6274	TRUE	0.284	-0.741883212215377	FALSE
ENSG00000204386	TACTTCCAGCTCAAGCGTTT	chr6:32129256-32129669	9	6271	TRUE	0.284	0.532997773027025	FALSE
ENSG00000204386	TTCTCTCAGAGCACCTCTGT	chr6:32216313-32216731	9	6271	TRUE	0.284	0.632715966830905	FALSE
ENSG00000204386	ATGTCCCTCCATGGCACGTG	chr6:32394801-32394975	8	6272	TRUE	0.284	0.490422786457537	FALSE
ENSG00000204386	TACTACTACTAAGCATTCAC	chr6:32825915-32826883	4	6276	TRUE	0.284	-0.926006030059705	FALSE
ENSG00000204386	CTGCAAGGACCCTGCTCTTA	chr6:32857713-32857900	9	6271	TRUE	0.284	0.547664471348754	FALSE
ENSG00000204386	TTCAGTTACAAAGGGGCCAC	chr6:32866897-32867503	3	6277	TRUE	0.284	-0.923353117765878	FALSE
ENSG00000204386	GGATGTTTGTCTACCTGAGC	chr6:32933624-32934051	4	6276	TRUE	0.284	-0.751617631636687	FALSE
ENSG00000204386	TGAAAATCTGGACCATACTC	chr6:32967566-32967796	7	6273	TRUE	0.284	0.567635382974276	FALSE
ENSG00000204386	GTTACTAGTGTAGACGTGCA	chr6:33029981-33030179	6	6274	TRUE	0.284	0.724391863385544	FALSE
ENSG00000204386	GAGGCGGAGACGTTTCACGT	chr6:33080171-33081452	9	6271	TRUE	0.284	0.507866389557472	FALSE
ENSG00000204387	GAGTGTGTGGAACTGCTGAA	chr11:5254487-5254795	337	272491	TRUE	0.284	-0.0581351462799482	FALSE
ENSG00000204387	AGGGCTAAGAAAGTCACAAG	chr6:29760264-29760749	301	272527	TRUE	0.284	-0.0580534881494887	FALSE
ENSG00000204387	GAGAGACTACCGACCGCAAG	chr6:29850094-29850626	291	272537	TRUE	0.284	0.0659135879236086	FALSE
ENSG00000204387	AGAGCTCAGGTCCTGGTTTA	chr6:29934071-29934293	465	272363	TRUE	0.284	-0.0470702507180789	FALSE
ENSG00000204387	AAGAACAACTCTAGCGACCC	chr6:30101688-30103715	186	272642	TRUE	0.284	0.0818125982514863	FALSE
ENSG00000204387	TGTAACATACTGCAAGTGTT	chr6:30201759-30202174	267	272561	TRUE	0.284	0.0693889196516149	FALSE
ENSG00000204387	ACCACACCCTATGGCGGATT	chr6:30357430-30358526	248	272580	TRUE	0.284	0.0750274345462196	FALSE
ENSG00000204387	CCACAGAAGAACTTCGCCTG	chr6:30464762-30464931	369	272459	TRUE	0.284	-0.0495517725851955	FALSE
ENSG00000204387	AGAGGAACTTGTTCATCAAA	chr6:30529488-30530455	279	272549	TRUE	0.284	0.0756357666762355	FALSE
ENSG00000204387	TGATTTCTGCCGAAATGCTG	chr6:30544696-30545170	202	272626	TRUE	0.284	0.0830719205005219	FALSE
ENSG00000204387	TCAGCCAGGTTGTCTAACCT	chr6:30562461-30563161	157	272671	TRUE	0.284	-0.0804710234111279	FALSE
ENSG00000204387	CATGGCGTTTACGACTGTCT	chr6:30570784-30571978	336	272492	TRUE	0.284	-0.0661270579159923	FALSE
ENSG00000204387	GGACGAGCCAACCAATAACC	chr6:30590211-30591236	266	272562	TRUE	0.284	-0.0522259729316596	FALSE
ENSG00000204387	TGGTATTTCACGCCCTAGCC	chr6:30597208-30598002	170	272658	TRUE	0.284	-0.0732790238336034	FALSE
ENSG00000204387	TGGTGCTGCGACGTTCCTGC	chr6:30646459-30646765	263	272565	TRUE	0.284	0.0656118416361571	FALSE
ENSG00000204387	CCTCCTCAAAGCCGGTGCGT	chr6:30646848-30648070	202	272626	TRUE	0.284	0.0887081872580318	FALSE
ENSG00000204387	CTCGATCCCTCCCGCTCACC	chr6:30690559-30691273	318	272510	TRUE	0.284	0.0675419856411006	FALSE
ENSG00000204387	GTCTGTGGACCTACTAGGAT	chr6:30763624-30764557	169	272659	TRUE	0.284	0.0896529285244667	FALSE
ENSG00000204387	GCCTCCCCCATCTTCTCGTG	chr6:30812806-30815582	432	272396	TRUE	0.284	-0.0479326466734098	FALSE
ENSG00000204387	CAGGCAGCCTCAACATATCG	chr6:30915349-30915863	346	272482	TRUE	0.284	0.0585706045457473	FALSE
ENSG00000204387	ACTACCCGGTCATTGCCACT	chr6:31068850-31069378	380	272448	TRUE	0.284	0.0550010326085144	FALSE
ENSG00000204387	GACGACATATTGCATCTCAC	chr6:31083575-31084324	209	272619	TRUE	0.284	0.0783377609692324	FALSE
ENSG00000204387	TCCCGAGAGGGACGCAGACA	chr6:31171729-31173747	266	272562	TRUE	0.284	0.0762686928333998	FALSE
ENSG00000204387	GGTTCTTACTTGGAACCTGG	chr6:31283611-31283788	135	272693	TRUE	0.284	0.0924789737523026	FALSE
ENSG00000204387	GTCAGTCATCAGGAGCTAGC	chr6:31416045-31417027	176	272652	TRUE	0.284	0.0908264332695863	FALSE
ENSG00000204387	ACTAGGATTCCTGTAGTGTA	chr6:31475434-31475678	197	272631	TRUE	0.284	0.0749531427196017	FALSE
ENSG00000204387	ACAAAATTCAAAACGCTTGC	chr6:31493799-31494553	120	272708	TRUE	0.284	-0.10408247466191	FALSE
ENSG00000204387	ATGACCTTCAGCACCCACCT	chr6:31508898-31509553	351	272477	TRUE	0.284	-0.0475629142621106	FALSE
ENSG00000204387	GGCAGCAACAGCGACGAAGG	chr6:31541761-31541994	199	272629	TRUE	0.284	0.0880714464314449	FALSE
ENSG00000204387	GGTGGCCAGGGGCCCCCCTT	chr6:31558164-31558469	161	272667	TRUE	0.284	0.082463209756223	FALSE
ENSG00000204387	ATCGGGGATCAAAGTTCATT	chr6:31628282-31630281	180	272648	TRUE	0.284	0.0876016063682499	FALSE
ENSG00000204387	TCGCCCCGTGAGTGCCGTTT	chr6:31651695-31653469	266	272562	TRUE	0.284	-0.0683480599260831	FALSE
ENSG00000204387	GGATGAGGCGGCCACTGACT	chr6:31659112-31659495	389	272439	TRUE	0.284	-0.0492772821653653	FALSE
ENSG00000204387	TGCGGCTTGGCTCCGTGCGT	chr6:31664701-31666410	289	272539	TRUE	0.284	0.0668667384747603	FALSE
ENSG00000204387	GGGACCGCTGCTTGGCGACA	chr6:31727307-31729306	299	272529	TRUE	0.284	-0.0725048068695859	FALSE
ENSG00000204387	CACACCCAGCTCCTCCAGCT	chr6:31736414-31736521	547	272281	TRUE	0.284	-0.0520131895513589	FALSE
ENSG00000204387	AGCTTGAGGCTCTCGTGGTC	chr6:31739907-31743157	226	272602	TRUE	0.284	-0.0654745640759895	FALSE
ENSG00000204387	AGCTCCGTTACTTATATACA	chr6:31752860-31753761	311	272517	TRUE	0.284	-0.0553892175733457	FALSE
ENSG00000204387	GGCGGAGAAGTACAAAGCGG	chr6:31817239-31817580	223	272605	TRUE	0.284	-0.0785882334888044	FALSE
ENSG00000204387	TCAGCATTAACTAGCTCACG	chr6:31840063-31840910	205	272623	TRUE	0.284	0.0870075717018322	FALSE
ENSG00000204387	AAAGCGCGTGCAAACGTGTA	chr6:31901422-31902703	304	272524	TRUE	0.284	-0.0555058540709474	FALSE
ENSG00000204387	ATGGCGAATGGGCCACCAGC	chr6:31982300-31983140	157	272671	TRUE	0.284	0.0734306402564444	FALSE
ENSG00000204387	CAGACTCCATGCGCCTCTCG	chr6:32012313-32013264	387	272441	TRUE	0.284	-0.0488480375544715	FALSE
ENSG00000204387	GGGTACAGATCCCCACCCAT	chr6:32044972-32047303	260	272568	TRUE	0.284	0.0675679675244032	FALSE
ENSG00000204387	CTGAAGCTATGGTCAACCCC	chr6:32063032-32065131	288	272540	TRUE	0.284	0.0712233735578698	FALSE
ENSG00000204387	GGTATCTGTGGTCGGATTCC	chr6:32067157-32069156	542	272286	TRUE	0.284	-0.046116122145504	FALSE
ENSG00000204387	CCGGGGCGTGTCACGTGTAC	chr6:32108025-32109567	225	272603	TRUE	0.284	0.0771774734051132	FALSE
ENSG00000204387	TCCAGCTCAAGCGTTTCGGT	chr6:32129256-32129669	151	272677	TRUE	0.284	-0.0832863429014203	FALSE
ENSG00000204387	TGGACAGACTATCTTGAGCT	chr6:32204175-32204654	223	272605	TRUE	0.284	0.0842725792081493	FALSE
ENSG00000204387	CAGAGCCTTGCAGGCCCTGT	chr6:32228902-32229682	140	272688	TRUE	0.284	-0.102053229510731	FALSE
ENSG00000204387	GTGTGGCCAAACCCTAACAG	chr6:32244547-32245969	315	272513	TRUE	0.284	-0.0568698787760282	FALSE
ENSG00000204387	CCTTCTCCTCAGTGAGGACG	chr6:32402860-32403151	211	272617	TRUE	0.284	0.0781334917227794	FALSE
ENSG00000204387	GTTCTATGCGGAAGCCACCC	chr6:32402860-32403151	335	272493	TRUE	0.284	-0.0494541628569845	FALSE
ENSG00000204387	ACCCCCCAAATGAGTGATGT	chr6:32940624-32941835	324	272504	TRUE	0.284	0.0622875242653314	FALSE
ENSG00000204387	GGTCAACCTTCTCTGTTACC	chr6:32967566-32967796	467	272361	TRUE	0.284	-0.06083174441351	FALSE
ENSG00000204387	TAACGCAGTTATGTTAAGTT	chr6:33062023-33062329	180	272648	TRUE	0.284	0.0736500297070055	FALSE
ENSG00000204387	TTGGGGAGAGTGAACCTCCA	chr6:33184979-33185475	268	272560	TRUE	0.284	-0.0539382395422876	FALSE
ENSG00000204388	GGGGAGCAGCTTCAAGCTGT	chr6:29758782-29759248	73	94769	TRUE	0.284	0.178185653343629	FALSE
ENSG00000204388	TTCCTGAAATATGACCCTTG	chr6:29758782-29759248	71	94771	TRUE	0.284	-0.167905412692398	FALSE
ENSG00000204388	AAGCAGAACAAGCGTGAGAT	chr6:29847861-29848382	71	94771	TRUE	0.284	0.174094157572482	FALSE
ENSG00000204388	GAAGCCAATCGGTGCCGCCG	chr6:29887280-29888879	86	94756	TRUE	0.284	-0.145386068745101	FALSE
ENSG00000204388	CCTCACCTAAAACACTCCAG	chr6:29924848-29925041	105	94737	TRUE	0.284	-0.148744002426998	FALSE
ENSG00000204388	GGCCAGCACTAGCACGAGGT	chr6:30206874-30207955	53	94789	TRUE	0.284	0.196991137587962	FALSE
ENSG00000204388	AGCTGAATGCCGCTGCCGCC	chr6:30214044-30214752	91	94751	TRUE	0.284	-0.168344847381086	FALSE
ENSG00000204388	GGCTTGCTGTGCACACTCCT	chr6:30272132-30272381	98	94744	TRUE	0.284	0.136562955072153	FALSE
ENSG00000204388	GATCCTAGGAGGTCATTCTA	chr6:30444058-30444398	75	94767	TRUE	0.284	0.152818514838904	FALSE
ENSG00000204388	CCTCAGGCGAAGTTCTTCTG	chr6:30464762-30464931	80	94762	TRUE	0.284	0.166537557126556	FALSE
ENSG00000204388	CAGAATGCAATTTCCCTGTC	chr6:30543023-30543229	71	94771	TRUE	0.284	0.14897180860004	FALSE
ENSG00000204388	CTTCTAATTCGTGGTCTGGG	chr6:30700400-30700858	91	94751	TRUE	0.284	0.157929044039415	FALSE
ENSG00000204388	AAGAGAGAACCTCACAGATC	chr6:30711844-30712032	88	94754	TRUE	0.284	0.152644343346594	FALSE
ENSG00000204388	TGTTCCTTTGGACATGGGCA	chr6:30821835-30822246	112	94730	TRUE	0.284	0.114455563958607	FALSE
ENSG00000204388	CCTTACCCCCAGGTTATCAG	chr6:30872366-30873391	90	94752	TRUE	0.284	0.15969174213071	FALSE
ENSG00000204388	TTGATTACAGAGCCAAAGCT	chr6:30876743-30877052	72	94770	TRUE	0.284	-0.155469705119767	FALSE
ENSG00000204388	GTCAATTCTCCAGCCAATCG	chr6:30988472-30988856	164	94678	TRUE	0.284	0.106826285083381	FALSE
ENSG00000204388	GTTGCTAACACTCACTGTGA	chr6:31021855-31022378	85	94757	TRUE	0.284	-0.167266317092037	FALSE
ENSG00000204388	AGCATGGCACGTGATTCCGC	chr6:31180225-31181002	99	94743	TRUE	0.284	0.11804936216969	FALSE
ENSG00000204388	TTGTGGCTTCAGTGAGCTCA	chr6:31192567-31192812	101	94741	TRUE	0.284	0.141648135411126	FALSE
ENSG00000204388	CAGATGGGTGATGCACTTCT	chr6:31416045-31417027	80	94762	TRUE	0.284	0.143163995500071	FALSE
ENSG00000204388	CTGCCTGGTCCACTTACTCC	chr6:31508898-31509553	77	94765	TRUE	0.284	0.140425955476285	FALSE
ENSG00000204388	AGCTGCGTGAGAGCCGAGCC	chr6:31558164-31558469	70	94772	TRUE	0.284	-0.170536551444702	FALSE
ENSG00000204388	GTCTCAGTGGAGGATGCATT	chr6:31560306-31560752	113	94729	TRUE	0.284	-0.147308478669126	FALSE
ENSG00000204388	GCACGCAGATACTCACTAAA	chr6:31568100-31568377	106	94736	TRUE	0.284	-0.169139919681362	FALSE
ENSG00000204388	CCAGAATGTCCCCGATGAAG	chr6:31570582-31572581	112	94730	TRUE	0.284	0.129633170154864	FALSE
ENSG00000204388	GCTCTATGCTAGTGTGCACC	chr6:31637209-31638951	73	94769	TRUE	0.284	0.158494380702456	FALSE
ENSG00000204388	CCCACTTCGCCTGCCGCGGT	chr6:31665807-31669106	97	94745	TRUE	0.284	0.153556371244518	FALSE
ENSG00000204388	AAGCACTGGGCTGCAAGACT	chr6:31674960-31675298	74	94768	TRUE	0.284	0.15739024584975	FALSE
ENSG00000204388	ACTGTACCACGTTCTTCGGT	chr6:31702534-31703582	82	94760	TRUE	0.284	0.164816727694691	FALSE
ENSG00000204388	GGCGGGCGGACGGTGAGGCT	chr6:31841008-31842456	63	94779	TRUE	0.284	-0.172143108209594	FALSE
ENSG00000204388	TCGAAGCTTGCCCTTCCGAT	chr6:31862478-31864168	103	94739	TRUE	0.284	-0.156619895980386	FALSE
ENSG00000204388	GTGATCCCTGGGAGCGCCGG	chr6:31870397-31871573	35	94807	TRUE	0.284	-0.244719026799895	FALSE
ENSG00000204388	CAACTCATGTTGAAGAGCCT	chr6:31937857-31939856	106	94736	TRUE	0.284	0.130458902021616	FALSE
ENSG00000204388	GATATGGTCAACAGCTGTCT	chr6:31937857-31939856	77	94765	TRUE	0.284	-0.186728333914395	FALSE
ENSG00000204388	AGGGACCTCGATTCCCTCTG	chr6:31940351-31941119	71	94771	TRUE	0.284	-0.163533394998891	FALSE
ENSG00000204388	TCGAGATCGAGACCGGGAAC	chr6:31952857-31954856	101	94741	TRUE	0.284	0.136605062617622	FALSE
ENSG00000204388	TCCTTTCTACCGGCGCCCTT	chr6:31971319-31972880	73	94769	TRUE	0.284	0.17817677157531	FALSE
ENSG00000204388	CCTGGCACCGTCAGGATGTA	chr6:31983861-31984064	65	94777	TRUE	0.284	-0.183771004285764	FALSE
ENSG00000204388	TACTTCCAGCTCAAGCGTTT	chr6:32129256-32129669	100	94742	TRUE	0.284	0.145821695855703	FALSE
ENSG00000204388	GAACAGAATTTGGCGCGGTC	chr6:32129978-32130841	48	94794	TRUE	0.284	-0.222060206539901	FALSE
ENSG00000204388	CCGCCACATAACGCGGTACA	chr6:32166448-32169512	111	94731	TRUE	0.284	0.123477007157708	FALSE
ENSG00000204388	CAGGTTTCCTCAGATCATCG	chr6:32244547-32245969	134	94708	TRUE	0.284	0.137287065216126	FALSE
ENSG00000204388	GGTCAAATGCCTTGTACTCG	chr6:32819787-32820652	99	94743	TRUE	0.284	0.151965370344221	FALSE
ENSG00000204388	TCCCAGCCTTCCTGGACATC	chr6:32954999-32955373	102	94740	TRUE	0.284	0.142449922033625	FALSE
ENSG00000204388	GATTTCCTCAAACCGAAGGG	chr6:32967566-32967796	90	94752	TRUE	0.284	-0.139151380325386	FALSE
ENSG00000204388	TCTTTCAGCACTGATTTGTT	chr6:33051226-33051462	164	94678	TRUE	0.284	-0.0874353696557753	FALSE
ENSG00000204388	CCTCGGCGCTGCCGGATGAG	chr6:33116430-33118817	83	94759	TRUE	0.284	-0.185157399759221	FALSE
ENSG00000204388	GTACACGTGCTTTAACCTGG	chr6:33123471-33124880	166	94676	TRUE	0.284	-0.118668138405684	FALSE
ENSG00000204389	TGTTCAGCTATAGATGTTCC	chr6:30037221-30037673	5	4099	TRUE	0.284	0.660748443190029	FALSE
ENSG00000204389	AGACTCTGCAGTATGTGCAC	chr6:30195391-30195892	6	4098	TRUE	0.284	0.698661774477895	FALSE
ENSG00000204389	TGGGCGGGCTTGACTGATGT	chr6:30411464-30412023	10	4094	TRUE	0.284	0.475379883062499	FALSE
ENSG00000204389	CAACAAGCCTGTGATACCTT	chr6:30446257-30448256	5	4099	TRUE	0.284	0.706155487269312	FALSE
ENSG00000204389	GACTTCCACAGGGTCCCGTT	chr6:30453099-30454130	4	4100	TRUE	0.284	-0.837568753928732	FALSE
ENSG00000204389	TGCCGGCAGGGTGAGTTGCC	chr6:30480607-30480869	7	4097	TRUE	0.284	0.686082150529091	FALSE
ENSG00000204389	CCTGTTCTGCCGAGATCCGA	chr6:30481175-30482541	9	4095	TRUE	0.284	0.524980383284555	FALSE
ENSG00000204389	CTACCCAAAGATAGGCAAGG	chr6:30563246-30563598	9	4095	TRUE	0.284	0.520415674635665	FALSE
ENSG00000204389	GAAGTCCGGAAATGCTACCC	chr6:30682482-30683008	6	4098	TRUE	0.284	0.645470849475243	FALSE
ENSG00000204389	GGCGGCGACCGCTTTGTCTA	chr6:30686482-30687998	3	4101	TRUE	0.284	-0.91887488999112	FALSE
ENSG00000204389	AACGCGCCCGCGACCCCAGA	chr6:30720841-30721102	15	4089	TRUE	0.284	0.454181963736646	FALSE
ENSG00000204389	AAGTACTCATCGCCATACTT	chr6:30812806-30815582	4	4100	TRUE	0.284	0.974376989504325	FALSE
ENSG00000204389	AGTGTGTGAAGGAGGCTGAG	chr6:30837850-30838025	8	4096	TRUE	0.284	0.57692807268596	FALSE
ENSG00000204389	TAACCAGTTCCTGTCGCAAG	chr6:30913634-30915262	9	4095	TRUE	0.284	0.593568235587019	FALSE
ENSG00000204389	CCCTTGCTACAGACATGCTT	chr6:31057464-31057857	3	4101	TRUE	0.284	-0.808178505008792	FALSE
ENSG00000204389	TGGTAACAGCGAAGTCCAGA	chr6:31058176-31058760	3	4101	TRUE	0.284	-1.02029822973538	FALSE
ENSG00000204389	AGCCCCCTAGTGGCAATGAC	chr6:31068850-31069378	7	4097	TRUE	0.284	0.591582627209465	FALSE
ENSG00000204389	TTGAGGACTCGACCTACATC	chr6:31083575-31084324	7	4097	TRUE	0.284	0.557599482435176	FALSE
ENSG00000204389	GAGAGGCTAAGATCCTGATA	chr6:31086852-31087115	10	4094	TRUE	0.284	0.617651953168346	FALSE
ENSG00000204389	AATGGGTTAAGTGCTACAGT	chr6:31114273-31115546	3	4101	TRUE	0.284	-0.842808252143707	FALSE
ENSG00000204389	GAAAGGTCACCCGCAGAATT	chr6:31395558-31396207	3	4101	TRUE	0.284	-1.03345331303846	FALSE
ENSG00000204389	TATGCTTGTTGTGGACCACT	chr6:31528277-31530194	14	4090	TRUE	0.284	0.421911657390138	FALSE
ENSG00000204389	CACACTCTGACGACCTTTAA	chr6:31567593-31567936	12	4092	TRUE	0.284	0.473748153686682	FALSE
ENSG00000204389	CAATGAACTTTGATCCCCGA	chr6:31628282-31630281	6	4098	TRUE	0.284	-0.690927358504787	FALSE
ENSG00000204389	GTCCACAAATGTGTATGGAA	chr6:31841008-31842456	6	4098	TRUE	0.284	0.532114835620853	FALSE
ENSG00000204389	CTGTCAATAAGACCGCTGTT	chr6:31870397-31871573	5	4099	TRUE	0.284	0.772017317924624	FALSE
ENSG00000204389	GGGACCAAACCGAGGTTGCT	chr6:32148386-32149177	7	4097	TRUE	0.284	0.604776076334277	FALSE
ENSG00000204389	GGTCTCATAAAGGGTACGGT	chr6:32162807-32166231	4	4100	TRUE	0.284	0.807275795786405	FALSE
ENSG00000204389	CATGTACCGCGTTATGTGGC	chr6:32166448-32169512	4	4100	TRUE	0.284	0.735219341771054	FALSE
ENSG00000204389	CCCGGAAACCAGCAGGCGTT	chr6:32175777-32176333	5	4099	TRUE	0.284	0.681793799691926	FALSE
ENSG00000204389	CCAGAGCATACAAGTGGGGT	chr6:32185674-32186005	4	4100	TRUE	0.284	0.771530448643681	FALSE
ENSG00000204389	GTAACTGCTTGAAATCCTGC	chr6:32324390-32324675	5	4099	TRUE	0.284	0.693377370176463	FALSE
ENSG00000204389	AGGGGAGTCATGGATCTGCC	chr6:32413296-32413959	9	4095	TRUE	0.284	0.552615684852244	FALSE
ENSG00000204389	TGCCACAGGAAACGTGCTGT	chr6:32583639-32584799	7	4097	TRUE	0.284	0.591015226004704	FALSE
ENSG00000204389	GGGAATGGGAATGCTAACGA	chr6:32700385-32701020	6	4098	TRUE	0.284	0.57411818103249	FALSE
ENSG00000204389	AGCAGCTTTCCTCGGTCTGA	chr6:33051226-33051462	12	4092	TRUE	0.284	0.40587524576786	FALSE
ENSG00000204389	GAGAGGTACACAGTCTGAGT	chr6:33197523-33197806	4	4100	TRUE	0.284	-0.594889023130753	FALSE
ENSG00000204389	ACAGGCAGATCCTGCGTCTT	chr6:33199885-33200000	3	4101	TRUE	0.284	-0.845325313395195	FALSE
ENSG00000204390	TGAGGGAGGTAGGTTACCCT	chr6:29917733-29918203	3	2074	TRUE	0.284	0.661268861046624	FALSE
ENSG00000204390	TGTTCCCTGAGTCTTGGTCC	chr6:30006203-30006475	3	2074	TRUE	0.284	0.964663894200369	FALSE
ENSG00000204390	AACACGATTCTTACCCGACG	chr6:30238308-30239117	3	2074	TRUE	0.284	0.7890819369279	FALSE
ENSG00000204390	CCTAACGCAGATAAATCCAA	chr6:30633657-30637057	3	2074	TRUE	0.284	0.723725644224471	FALSE
ENSG00000204390	GGGAAGGGTTTAGTATTCCG	chr6:31115782-31118256	3	2074	TRUE	0.284	0.839126391823529	FALSE
ENSG00000204390	GCAGCTTCTTCCGGAGCCAT	chr6:31139684-31140160	4	2073	TRUE	0.284	0.767186057754021	FALSE
ENSG00000204390	AGTGAGCTTCGACGGGGTTG	chr6:31169199-31170261	3	2074	TRUE	0.284	0.606307629102995	FALSE
ENSG00000204390	CAGGGACAAGCAGAACATTA	chr6:31214378-31214740	4	2073	TRUE	0.284	0.750543581670787	FALSE
ENSG00000204390	GTGAGTAAGTAGGGCGGGAA	chr6:31216413-31216739	5	2072	TRUE	0.284	0.79517780060271	FALSE
ENSG00000204390	CTCGTGAGTCCAGGGATCTA	chr6:31494826-31495422	4	2073	TRUE	0.284	0.67616472811462	FALSE
ENSG00000204390	AACGTTATATTGCTGGACGG	chr6:31665807-31669106	7	2070	TRUE	0.284	0.66558881261905	FALSE
ENSG00000204390	CCAGGTCGATGAGACGGCGT	chr6:31682877-31683871	3	2074	TRUE	0.284	0.721276102307304	FALSE
ENSG00000204390	GGCTAGTTCCTGCACCACCC	chr6:31762532-31764531	5	2072	TRUE	0.284	0.69361081243792	FALSE
ENSG00000204390	TAGCCAGACCACACTTACCT	chr6:31772888-31773174	5	2072	TRUE	0.284	0.661925837864976	FALSE
ENSG00000204390	TCCCTGCTATTGACACTACC	chr6:32209987-32210755	4	2073	TRUE	0.284	0.822806184431167	FALSE
ENSG00000204390	CAGGTGGGAAACTTCATGAC	chr6:33051226-33051462	4	2073	TRUE	0.284	0.793479442367976	FALSE
ENSG00000204392	GAGTGTGTGGAACTGCTGAA	chr11:5254487-5254795	407	324742	TRUE	0.284	0.0405722063858809	FALSE
ENSG00000204392	GGAGAGTGATTAGGTGACTG	chr2:113117714-113127811	331	324818	TRUE	0.284	0.044512504571443	FALSE
ENSG00000204392	CATCCTCCCCTTGCTATGCT	chr6:29758782-29759248	103	325046	TRUE	0.284	-0.0662832306625267	FALSE
ENSG00000204392	TCCTAACTAGAGATCCTATC	chr6:29812946-29813558	146	325003	TRUE	0.284	-0.0606189780152699	FALSE
ENSG00000204392	CTCGTTCTGCGTTCCGCTTG	chr6:29850094-29850626	394	324755	TRUE	0.284	0.0438488472836753	FALSE
ENSG00000204392	ACTGCAGCACACCTGTACCA	chr6:29934071-29934293	454	324695	TRUE	0.284	0.0393524668181353	FALSE
ENSG00000204392	CTGGGTAATCTGAGCCGCCA	chr6:29934071-29934293	308	324841	TRUE	0.284	0.044056018841959	FALSE
ENSG00000204392	GCATTTCAGTTAAACCTAAG	chr6:30169716-30170337	202	324947	TRUE	0.284	0.0480745445418211	FALSE
ENSG00000204392	AACCCTTAGAATGACCTCCT	chr6:30444058-30444398	439	324710	TRUE	0.284	0.0408963252851438	FALSE
ENSG00000204392	ACTCACCCTGCCGGCAAGCT	chr6:30480607-30480869	398	324751	TRUE	0.284	-0.0294066642638895	FALSE
ENSG00000204392	AGGATGGACAATTAGATCAC	chr6:30483757-30483993	273	324876	TRUE	0.284	0.0565664344688073	FALSE
ENSG00000204392	AGGTAGGATAAAGCCATTGG	chr6:30563246-30563598	199	324950	TRUE	0.284	-0.0609132211737422	FALSE
ENSG00000204392	AGACTACAAGCGGGAGGTGT	chr6:30590211-30591236	317	324832	TRUE	0.284	-0.0298126460561909	FALSE
ENSG00000204392	ATATTCTACTGCAGGCCTCC	chr6:30728282-30728481	235	324914	TRUE	0.284	-0.0489207086205887	FALSE
ENSG00000204392	TTGTTGGCATCGATTTCCTA	chr6:30781581-30782706	437	324712	TRUE	0.284	-0.0287690916991883	FALSE
ENSG00000204392	GCAGGTCAGCCGATGTGTGC	chr6:30827960-30829342	230	324919	TRUE	0.284	-0.0539067826447348	FALSE
ENSG00000204392	AAACGCTAGCTGTTAGAAAC	chr6:30844980-30845510	256	324893	TRUE	0.284	-0.0483014248000941	FALSE
ENSG00000204392	TACAGCCCGTCATACCCTGG	chr6:30882549-30883059	451	324698	TRUE	0.284	0.0409666054669113	FALSE
ENSG00000204392	AGCAGGCCTCGTAACTCGCA	chr6:30955076-30956481	346	324803	TRUE	0.284	0.0459150433936588	FALSE
ENSG00000204392	CCTCGGGGAGTACACCTCGG	chr6:30955076-30956481	400	324749	TRUE	0.284	-0.0271059653805676	FALSE
ENSG00000204392	GGAGGGGATTCGGCGCAGTA	chr6:30955076-30956481	503	324646	TRUE	0.284	-0.028977159356312	FALSE
ENSG00000204392	GGAGATGGCGATGATCTCAG	chr6:30964039-30964778	280	324869	TRUE	0.284	0.0473872291606772	FALSE
ENSG00000204392	AATGATACCTAACAGTGTAC	chr6:30966261-30966461	224	324925	TRUE	0.284	-0.0465151492556299	FALSE
ENSG00000204392	TGATGCTAAGGCACATCAGA	chr6:30981874-30982979	313	324836	TRUE	0.284	0.0515187910380615	FALSE
ENSG00000204392	AGGGTTTGGGCCACTCCCTG	chr6:31057464-31057857	529	324620	TRUE	0.284	-0.0300665329222336	FALSE
ENSG00000204392	CAGGCCTCGACAGCAGTCTC	chr6:31072588-31072809	261	324888	TRUE	0.284	-0.0443017251258389	FALSE
ENSG00000204392	AGTATCGGAGGGAGGTGCCT	chr6:31121455-31121665	218	324931	TRUE	0.284	-0.050119537926796	FALSE
ENSG00000204392	AAGAGGCGTGTGAAGTCCAG	chr6:31152858-31153057	265	324884	TRUE	0.284	0.0573835481662908	FALSE
ENSG00000204392	CGCGGTTGGTAAGGGACGTT	chr6:31157866-31159144	228	324921	TRUE	0.284	-0.0526510158581703	FALSE
ENSG00000204392	CTGAGAAGGTGGCGACGTAG	chr6:31497604-31498618	377	324772	TRUE	0.284	-0.0316302919737845	FALSE
ENSG00000204392	GTAAAGTGGATGTAATCGGG	chr6:31533582-31537581	236	324913	TRUE	0.284	-0.0408067641540306	FALSE
ENSG00000204392	AGGGTAAGTAGGTTAGCTTC	chr6:31592513-31593395	179	324970	TRUE	0.284	0.0525819975276063	FALSE
ENSG00000204392	AACCAGTTGACCTCGCTCAC	chr6:31637209-31638951	354	324795	TRUE	0.284	0.0414192487908487	FALSE
ENSG00000204392	TCGAGAAGGGCCCTCCCGAC	chr6:31637209-31638951	287	324862	TRUE	0.284	0.0475071675546888	FALSE
ENSG00000204392	ACGGTCCGTGGGGAAGTCGG	chr6:31650807-31653131	331	324818	TRUE	0.284	-0.0429912161985366	FALSE
ENSG00000204392	ACTTCGGGACCTACGCGTCC	chr6:31660259-31661159	566	324583	TRUE	0.284	-0.032846005248238	FALSE
ENSG00000204392	CACAAGATGGCGGACTGGTC	chr6:31680584-31681602	265	324884	TRUE	0.284	0.0510696255917296	FALSE
ENSG00000204392	GGTCATGAATGTGTCTACAG	chr6:31689418-31689982	339	324810	TRUE	0.284	-0.0345126686235608	FALSE
ENSG00000204392	CTTTAGGGGATGTGCGGGCA	chr6:31690757-31692756	350	324799	TRUE	0.284	0.0399436277512835	FALSE
ENSG00000204392	GTTTCGCGCAGTTGGAGCTA	chr6:31702534-31703582	230	324919	TRUE	0.284	-0.0483501397036847	FALSE
ENSG00000204392	CCCGACAGAAAGGCTATCTT	chr6:31737959-31738266	556	324593	TRUE	0.284	0.0374438922267473	FALSE
ENSG00000204392	CACACGTCCGACTCATGACC	chr6:31752860-31753761	347	324802	TRUE	0.284	0.0384069325117724	FALSE
ENSG00000204392	AGTGTCCCCCGGAACGCGGG	chr6:31862357-31865881	305	324844	TRUE	0.284	0.0447447359587398	FALSE
ENSG00000204392	CGTCCGGCCCTTTAACCGCG	chr6:31901422-31902703	283	324866	TRUE	0.284	-0.0363069754727445	FALSE
ENSG00000204392	AGGGGCGTCGGTGCGACCGC	chr6:31971319-31972880	350	324799	TRUE	0.284	-0.0328500329118775	FALSE
ENSG00000204392	AACACCCAGGACGGAAGCAC	chr6:31997498-31998270	289	324860	TRUE	0.284	-0.0486032612563378	FALSE
ENSG00000204392	GAGTAGTGCTTGGAGTCTCG	chr6:32061096-32061628	364	324785	TRUE	0.284	0.042613462301019	FALSE
ENSG00000204392	TGTACTTGCGGGAGGGTTCC	chr6:32071855-32072285	291	324858	TRUE	0.284	0.0498109446043493	FALSE
ENSG00000204392	GCTGCCTGGGCCATAAGCCC	chr6:32113813-32114430	232	324917	TRUE	0.284	0.0434172755995514	FALSE
ENSG00000204392	CAAGAAATGCTGAGCGTCGG	chr6:32127536-32128582	374	324775	TRUE	0.284	-0.0355899500007832	FALSE
ENSG00000204392	TCCAGCGTCAAAGCGAATCA	chr6:32162807-32166231	422	324727	TRUE	0.284	-0.0327955757829459	FALSE
ENSG00000204392	AATCTCACGGGGTAGACCGC	chr6:32940624-32941835	246	324903	TRUE	0.284	0.0498020667006789	FALSE
ENSG00000204392	GCCCAACTGGAAGGGATGAG	chr6:33069402-33069630	289	324860	TRUE	0.284	-0.0412401878454691	FALSE
ENSG00000204392	GGAAAAGAAGGACTCGCTAA	chr6:33075566-33076192	299	324850	TRUE	0.284	0.0466038711921954	FALSE
ENSG00000204410	AGTCGAGGGAGGGTACTGGC	chr6:29834676-29835312	18	24368	TRUE	0.284	-0.350768708645075	FALSE
ENSG00000204410	AAACCTCCCCGTAGCGTCGT	chr6:30074348-30076389	28	24358	TRUE	0.284	0.272821262330168	FALSE
ENSG00000204410	AACACGATTCTTACCCGACG	chr6:30238308-30239117	22	24364	TRUE	0.284	0.340125723189164	FALSE
ENSG00000204410	ACTCCAAGTTCTGTGACTCA	chr6:30340648-30340869	32	24354	TRUE	0.284	0.235899492841615	FALSE
ENSG00000204410	GGGCCCCATCTGAGCGCACC	chr6:30463701-30464128	23	24363	TRUE	0.284	0.324772586032359	FALSE
ENSG00000204410	TCACTAAATTAGCGGGTCCT	chr6:30625977-30627634	19	24367	TRUE	0.284	0.38784412234006	FALSE
ENSG00000204410	TGGTACTTCCCTTTGGAATA	chr6:30646087-30646314	32	24354	TRUE	0.284	-0.26215492157524	FALSE
ENSG00000204410	CCTTATTTAATCCCCTGGAT	chr6:30670839-30671068	18	24368	TRUE	0.284	0.369707073187596	FALSE
ENSG00000204410	TGGGTCGCGACCGTTACTGG	chr6:30716974-30717822	23	24363	TRUE	0.284	-0.336957015064728	FALSE
ENSG00000204410	GTCATGTACCAGGCGTCCAT	chr6:30719778-30720487	40	24346	TRUE	0.284	-0.26508324427459	FALSE
ENSG00000204410	ATACCAATGACCTTCAAGCT	chr6:30728282-30728481	18	24368	TRUE	0.284	-0.403751842288122	FALSE
ENSG00000204410	AGGTGATATGAGAAGTCGCA	chr6:30768976-30769922	34	24352	TRUE	0.284	0.290994947551048	FALSE
ENSG00000204410	CCTCCTCCTACAGACTACAG	chr6:30790763-30791280	26	24360	TRUE	0.284	-0.294766630611042	FALSE
ENSG00000204410	AGTGGCCGAGTATGGTACTC	chr6:30834361-30835150	15	24371	TRUE	0.284	-0.413904098686253	FALSE
ENSG00000204410	ACTAGAGATTGCGTTCAATT	chr6:30847422-30848551	17	24369	TRUE	0.284	-0.353773559414841	FALSE
ENSG00000204410	TAATGAAGACACACGTAGGG	chr6:30847422-30848551	22	24364	TRUE	0.284	0.326245346457612	FALSE
ENSG00000204410	CCCACTTCTGCTAAGTACGG	chr6:30907744-30908674	18	24368	TRUE	0.284	-0.318686849233518	FALSE
ENSG00000204410	CAGTGGACAATCCGCCTGAG	chr6:30942337-30943208	32	24354	TRUE	0.284	0.279972758064107	FALSE
ENSG00000204410	CACTGTTAGGTATCATTTCC	chr6:30966261-30966461	11	24375	TRUE	0.284	-0.460862071916352	FALSE
ENSG00000204410	TTGGCACCAAGAACTGCGGA	chr6:30974571-30974809	24	24362	TRUE	0.284	-0.357787338301719	FALSE
ENSG00000204410	GCTCCCTGAACCGCCTAGAA	chr6:31137292-31138485	38	24348	TRUE	0.284	0.250174229534383	FALSE
ENSG00000204410	AAGCCAGGTGTCCCGCCATG	chr6:31170587-31170657	59	24327	TRUE	0.284	0.222339931154796	FALSE
ENSG00000204410	GGTAGGATACAATATCGAAG	chr6:31214378-31214740	18	24368	TRUE	0.284	-0.347682750808996	FALSE
ENSG00000204410	AGCCGACTGTGATGGAGTTA	chr6:31227161-31227587	20	24366	TRUE	0.284	-0.336682505033976	FALSE
ENSG00000204410	GGCATCTGCCTCCTGGGAGC	chr6:31283611-31283788	36	24350	TRUE	0.284	0.275415226633871	FALSE
ENSG00000204410	CATAACGGTGTGACGGGGCG	chr6:31510507-31513057	23	24363	TRUE	0.284	0.326734155967345	FALSE
ENSG00000204410	CCTAGCCTCTCACCTAGTGC	chr6:31515513-31516701	11	24375	TRUE	0.284	-0.5233147314039	FALSE
ENSG00000204410	CATAGAATCCAGCCCGAAGG	chr6:31589309-31589721	22	24364	TRUE	0.284	0.311785884460174	FALSE
ENSG00000204410	CCGCGCTTTGCTTCGTAACT	chr6:31660259-31661159	28	24358	TRUE	0.284	0.281265574257874	FALSE
ENSG00000204410	CATCAGTGGGGTCCACCAGA	chr6:31663939-31664258	22	24364	TRUE	0.284	-0.348790082579074	FALSE
ENSG00000204410	TCCCTCTGCCCCCGAGAAAT	chr6:31711205-31712020	42	24344	TRUE	0.284	0.227971317465502	FALSE
ENSG00000204410	GCTGCCCTCTAATTAGCAAG	chr6:31734684-31735403	25	24361	TRUE	0.284	0.295591953234473	FALSE
ENSG00000204410	CGCATGTGCTTTCTAAAGTG	chr6:31750303-31751126	24	24362	TRUE	0.284	-0.325663764154096	FALSE
ENSG00000204410	CGTTCTCATGAAGTATCCTG	chr6:31762763-31764032	42	24344	TRUE	0.284	0.215733905933621	FALSE
ENSG00000204410	GCAACGACCAGTGTTAACAA	chr6:31769615-31770257	17	24369	TRUE	0.284	-0.392632855160322	FALSE
ENSG00000204410	TCGGGGAGGCTCTGCAGCAC	chr6:31851673-31852487	19	24367	TRUE	0.284	-0.383379310925783	FALSE
ENSG00000204410	GTGCGGACAGGCTTCCGCTT	chr6:31933313-31934377	42	24344	TRUE	0.284	0.211279190781894	FALSE
ENSG00000204410	TCCATGAAGGGAAGCGCCTG	chr6:32011727-32012212	27	24359	TRUE	0.284	-0.298054723212638	FALSE
ENSG00000204410	TTGCGTCGTCGAGGGGCCTG	chr6:32085866-32086089	42	24344	TRUE	0.284	0.26030822554643	FALSE
ENSG00000204410	CAAACCGAGGTTGCTCGGTT	chr6:32148386-32149177	23	24363	TRUE	0.284	0.307104708073138	FALSE
ENSG00000204410	CAAATTATCTCCTCCACGAA	chr6:32473155-32474197	22	24364	TRUE	0.284	0.337091192490672	FALSE
ENSG00000204410	ATACTACTGGAAGAAGTTCA	chr6:32700385-32701020	26	24360	TRUE	0.284	0.30041945944861	FALSE
ENSG00000204410	CCTGACGGGGCTGCCCACGG	chr6:32829550-32829856	37	24349	TRUE	0.284	0.269717466828016	FALSE
ENSG00000204410	GGGGTAACCTGGTACTCCTG	chr6:32861089-32861520	24	24362	TRUE	0.284	0.343075587933402	FALSE
ENSG00000204410	CTGGTCCATCGGTCAGCGCC	chr6:32970678-32971108	10	24376	TRUE	0.284	-0.507506924855588	FALSE
ENSG00000204410	CATCACGCCATGCCCATATA	chr6:33062023-33062329	59	24327	TRUE	0.284	-0.205289204822461	FALSE
ENSG00000204421	TGACTTTCCGGTTGGAGGAG	chr6:29705703-29706028	3	2574	TRUE	0.284	1.04591833246222	FALSE
ENSG00000204421	GGGGACCCCCTTGCTCAAGG	chr6:29812946-29813558	5	2572	TRUE	0.284	0.670095576421565	FALSE
ENSG00000204421	TTCAAGGACGCTTGCAAAGG	chr6:30091888-30092343	4	2573	TRUE	0.284	0.722736394261827	FALSE
ENSG00000204421	ACCAGGTGAGTCTGCGACAA	chr6:30344242-30345731	4	2573	TRUE	0.284	0.826833556141067	FALSE
ENSG00000204421	GAACAGGAGCCGCCCTCGGT	chr6:30360164-30360578	5	2572	TRUE	0.284	0.73898367970313	FALSE
ENSG00000204421	ACCTGGGTCGCGACCGTTAC	chr6:30716974-30717822	4	2573	TRUE	0.284	0.721880283332215	FALSE
ENSG00000204421	GTGTGACTCAGAACCAAGTT	chr6:30752235-30753014	5	2572	TRUE	0.284	0.781615130561096	FALSE
ENSG00000204421	CAATCTAACCCTTTCGTGCC	chr6:30768976-30769922	4	2573	TRUE	0.284	0.961781576110945	FALSE
ENSG00000204421	CATGTCAAGGGCTATCATCA	chr6:30839707-30840061	5	2572	TRUE	0.284	0.79512583963461	FALSE
ENSG00000204421	CTAAGCATGTCTGTAGCAAG	chr6:31057464-31057857	3	2574	TRUE	0.284	0.938970938446118	FALSE
ENSG00000204421	TACCCGGTCATTGCCACTAG	chr6:31068850-31069378	4	2573	TRUE	0.284	0.823584063810697	FALSE
ENSG00000204421	AATCCTCATTTGCAACTGTA	chr6:31070632-31071235	6	2571	TRUE	0.284	0.668195496603491	FALSE
ENSG00000204421	ATGCCTGACGATGCCTCACG	chr6:31180225-31181002	5	2572	TRUE	0.284	0.66231774271713	FALSE
ENSG00000204421	CTCTAGAACCCGACACCCAA	chr6:31270985-31272710	5	2572	TRUE	0.284	0.879184363158996	FALSE
ENSG00000204421	CTCAGGTCATTGTCTTCCAA	chr6:31551431-31551649	5	2572	TRUE	0.284	0.70355252052415	FALSE
ENSG00000204421	TGCGTGAGAGCCGAGCCAGG	chr6:31558164-31558469	6	2571	TRUE	0.284	0.699462503059184	FALSE
ENSG00000204421	TGCCAGTGAGCGAGGTCAAC	chr6:31637209-31638951	5	2572	TRUE	0.284	0.789349960970072	FALSE
ENSG00000204421	ATACAGCATCCGGCGCCCTA	chr6:31691466-31692043	5	2572	TRUE	0.284	0.563548245344441	FALSE
ENSG00000204421	TGGGTACCGTGACGTCAAAA	chr6:31806092-31807536	5	2572	TRUE	0.284	0.813514664687404	FALSE
ENSG00000204421	CGCTTGCGCCGTTTCCGAGA	chr6:31888461-31889457	5	2572	TRUE	0.284	0.694034852352306	FALSE
ENSG00000204421	TAAACATAACTTGTGTGCAC	chr6:31908818-31909158	3	2574	TRUE	0.284	0.697024322869519	FALSE
ENSG00000204421	ACTGCGTGGCTGGTGGTATT	chr6:31972971-31973326	4	2573	TRUE	0.284	0.876233524412005	FALSE
ENSG00000204421	TGCATCATATTCTGAGCACA	chr6:32700385-32701020	3	2574	TRUE	0.284	0.923275774688235	FALSE
ENSG00000204421	CCCATCCACCCCTTACAAAC	chr6:32984036-32984375	7	2570	TRUE	0.284	0.604231126361008	FALSE
ENSG00000204421	AACAAATCAGTGCTGAAAGA	chr6:33051226-33051462	3	2574	TRUE	0.284	-0.944331113622138	FALSE
ENSG00000204421	CTGATGGCCCAGGTTCCGAG	chr6:33143151-33143611	6	2571	TRUE	0.284	0.45419100616856	FALSE
ENSG00000204427	GACAGGGATCCGGCCAGGGA	chr12:102957453-102957736	150	186002	TRUE	0.284	0.108626023760799	FALSE
ENSG00000204427	AATCGGTGCCGCCGCGGTCC	chr6:29887280-29888879	194	185958	TRUE	0.284	0.0912137622543738	FALSE
ENSG00000204427	TTTAGTACCCGACGCTGTCT	chr6:30060535-30062064	212	185940	TRUE	0.284	0.0876318244248973	FALSE
ENSG00000204427	AAGCTCCATTAATGCTTCAA	chr6:30238308-30239117	129	186023	TRUE	0.284	0.115041285573773	FALSE
ENSG00000204427	TGAGTGCGGGTGGTTGCGCC	chr6:30259125-30260790	181	185971	TRUE	0.284	0.101452943550958	FALSE
ENSG00000204427	TTTAGTCCTCCAGATGGCTG	chr6:30411464-30412023	241	185911	TRUE	0.284	-0.0816401430923518	FALSE
ENSG00000204427	GGCTGGTTCTAAATTGTTCC	chr6:30495980-30497165	132	186020	TRUE	0.284	0.113226251532963	FALSE
ENSG00000204427	GGTTCCCTGATTAGTGCTCC	chr6:30508894-30509757	133	186019	TRUE	0.284	0.0997095827304018	FALSE
ENSG00000204427	AATTAGACTATGTCATTGTG	chr6:30563246-30563598	183	185969	TRUE	0.284	-0.0796014505153756	FALSE
ENSG00000204427	GTTAGCAGCAGTCTTCAAAA	chr6:30615799-30616364	137	186015	TRUE	0.284	-0.109878043931514	FALSE
ENSG00000204427	ACTAGCACGTTTGGGCGCGT	chr6:30616759-30618138	159	185993	TRUE	0.284	0.114493371741926	FALSE
ENSG00000204427	ACTGGTGGTACCTTCTGTCT	chr6:30631690-30632204	158	185994	TRUE	0.284	0.0977824974728887	FALSE
ENSG00000204427	GTCCGAGGGAGACCAGAGAG	chr6:30685474-30685641	172	185980	TRUE	0.284	-0.113134462176642	FALSE
ENSG00000204427	GAATCAGGCCTAGAAGACCT	chr6:30793355-30794059	139	186013	TRUE	0.284	0.0935141789688039	FALSE
ENSG00000204427	CCCATCAAGCCGACTTCTAC	chr6:30812806-30815582	244	185908	TRUE	0.284	0.0675029326631131	FALSE
ENSG00000204427	GTGGTTGTCTAAACCACAAA	chr6:30842041-30842500	125	186027	TRUE	0.284	0.105755591404855	FALSE
ENSG00000204427	CCTCTAGGCCCCCGCAGAGA	chr6:30880617-30881325	155	185997	TRUE	0.284	0.104867902237537	FALSE
ENSG00000204427	GTGGGAGGACCTGACCCAAG	chr6:30972056-30972234	254	185898	TRUE	0.284	-0.0696051217673252	FALSE
ENSG00000204427	CAAAGATTGACTCAGGGAAA	chr6:31009816-31010085	145	186007	TRUE	0.284	-0.0922234570797322	FALSE
ENSG00000204427	CTCCAGAGATGGGGCCAATT	chr6:31057464-31057857	242	185910	TRUE	0.284	0.0889070531918148	FALSE
ENSG00000204427	ATTCTAGGTCTCACTGGTGC	chr6:31204790-31205139	144	186008	TRUE	0.284	-0.1167160029808	FALSE
ENSG00000204427	TATGAATCTGTCCCCTCCAG	chr6:31225249-31225486	190	185962	TRUE	0.284	0.0894240742436774	FALSE
ENSG00000204427	GACACAGAAGTACAAGCGCC	chr6:31270985-31272710	169	185983	TRUE	0.284	0.0909096001475643	FALSE
ENSG00000204427	GCCCAGGATGAGCTTTAAGG	chr6:31283611-31283788	195	185957	TRUE	0.284	-0.0868503393682217	FALSE
ENSG00000204427	TGGGCAGGAAGGTTCTTACT	chr6:31283611-31283788	98	186054	TRUE	0.284	0.134341572775793	FALSE
ENSG00000204427	GAATGTCGCCCTCCGTTGAA	chr6:31355791-31357656	201	185951	TRUE	0.284	-0.0875928763710835	FALSE
ENSG00000204427	AGCGACGTTCTCGGCGTTGG	chr6:31548048-31548524	144	186008	TRUE	0.284	-0.0913010952685671	FALSE
ENSG00000204427	ACCATCGCCCAGGACACAAC	chr6:31559695-31560201	184	185968	TRUE	0.284	-0.0994755285925335	FALSE
ENSG00000204427	AGGCAAGCATTTGATGCTCG	chr6:31592513-31593395	78	186074	TRUE	0.284	-0.146077205684913	FALSE
ENSG00000204427	TCCGAGAGAACCGTCGGGCG	chr6:31619900-31621361	329	185823	TRUE	0.284	-0.063142513194442	FALSE
ENSG00000204427	GGAGCTCCCTCCCGGTACTT	chr6:31659112-31659495	172	185980	TRUE	0.284	0.0883606385540639	FALSE
ENSG00000204427	GTGACTGCCGTTGGCGTCTC	chr6:31702534-31703582	157	185995	TRUE	0.284	-0.100182104259041	FALSE
ENSG00000204427	CCCACAGTACTATGGGCTCA	chr6:31710646-31710912	141	186011	TRUE	0.284	-0.115869124957208	FALSE
ENSG00000204427	CCTGAAGGATTCCTGTGTAA	chr6:31718391-31718642	193	185959	TRUE	0.284	-0.0789914023864922	FALSE
ENSG00000204427	CGCGCCCGTGCAATGCTCCG	chr6:31896953-31898663	179	185973	TRUE	0.284	0.101236142135814	FALSE
ENSG00000204427	CTCGCCCACGTGACCCGGGG	chr6:31896953-31898663	212	185940	TRUE	0.284	0.0985391985035278	FALSE
ENSG00000204427	ACGTGGTTTCCCAGCTTAGC	chr6:31981726-31982144	100	186052	TRUE	0.284	-0.12632769660998	FALSE
ENSG00000204427	CAACTGGGAGGCCCCACCGG	chr6:32011727-32012212	219	185933	TRUE	0.284	-0.0975407585754785	FALSE
ENSG00000204427	CATCAGGGGACTCCTCTTCG	chr6:32063032-32065131	204	185948	TRUE	0.284	0.0883276666054223	FALSE
ENSG00000204427	GGCTGAGGTGGACCGATTTG	chr6:32087832-32091781	242	185910	TRUE	0.284	-0.0850782562131713	FALSE
ENSG00000204427	AAGTCATTGGGAAGCCCTAG	chr6:32103513-32103696	442	185710	TRUE	0.284	0.0679137369680816	FALSE
ENSG00000204427	TTGGCCAAGTCACGGGTGAA	chr6:32109687-32111103	150	186002	TRUE	0.284	0.0945146196096373	FALSE
ENSG00000204427	CACCCTTGCAGACAACAGTC	chr6:32184448-32184654	162	185990	TRUE	0.284	0.10534385367521	FALSE
ENSG00000204427	GGAAAAACAAGCATCCGGCG	chr6:32413296-32413959	183	185969	TRUE	0.284	0.103317803959638	FALSE
ENSG00000204427	TGAAATGTCAGTCTTTCTCT	chr6:32800117-32800295	139	186013	TRUE	0.284	0.107231662629341	FALSE
ENSG00000204427	GCATGGGTATAACTGTACTG	chr6:32825915-32826883	182	185970	TRUE	0.284	-0.0973237953058094	FALSE
ENSG00000204427	GACAGTCACCATGCCAGACT	chr6:32868045-32868528	192	185960	TRUE	0.284	0.0811851123693322	FALSE
ENSG00000204427	TGTCCTCGTAACAGCATCAC	chr6:33112210-33112672	177	185975	TRUE	0.284	-0.091506620787382	FALSE
ENSG00000204427	CCCCTCCCTAGACTGATCCT	chr6:33197523-33197806	182	185970	TRUE	0.284	0.0924840608216853	FALSE
ENSG00000204428	CTGGCGAGAAGCTAGGGGTG	chr11:17719290-17719635	3	6769	TRUE	0.284	-0.88559396347282	FALSE
ENSG00000204428	TATCACCAGCTTGCTTACGA	chr6:29791892-29793373	3	6769	TRUE	0.284	-0.939164628123407	FALSE
ENSG00000204428	TGTTGAGAAACCCGCCCCAG	chr6:30013249-30013883	6	6766	TRUE	0.284	-0.624126233939107	FALSE
ENSG00000204428	GGCTTTCTGCAGCTCGCAAC	chr6:30060535-30062064	8	6764	TRUE	0.284	0.512002414117062	FALSE
ENSG00000204428	TGGTGAGTTCTGAAGGCCCC	chr6:30464762-30464931	22	6750	TRUE	0.284	0.31949972202832	FALSE
ENSG00000204428	ACCAGTGTATGGCCGTGAGG	chr6:30631690-30632204	6	6766	TRUE	0.284	-0.734685505287535	FALSE
ENSG00000204428	GGATGCTGGCAGTTAGCTCA	chr6:30767368-30767935	3	6769	TRUE	0.284	-0.906796111015087	FALSE
ENSG00000204428	TGTTACTTTCCAGGCACGAA	chr6:30768976-30769922	5	6767	TRUE	0.284	-0.718281381345268	FALSE
ENSG00000204428	TGGGAAACCCAATAATGCTG	chr6:31102152-31102888	3	6769	TRUE	0.284	-0.913571506918962	FALSE
ENSG00000204428	CCTTAGAACGGTCACCTTGA	chr6:31127937-31128440	9	6763	TRUE	0.284	0.507326752821356	FALSE
ENSG00000204428	TGCTTCCAACTGCTGCGCAT	chr6:31159254-31159656	4	6768	TRUE	0.284	-0.847780582239904	FALSE
ENSG00000204428	TCAGGTTTCTCTCTTCAGGA	chr6:31268128-31268420	9	6763	TRUE	0.284	0.572293454806861	FALSE
ENSG00000204428	TCGTGAGTGCATGGGGTATA	chr6:31400530-31400962	8	6764	TRUE	0.284	0.477300279560199	FALSE
ENSG00000204428	CAGCACGGACGGGGCTGTCA	chr6:31441114-31441278	4	6768	TRUE	0.284	-0.818495478155715	FALSE
ENSG00000204428	AGGTCTCTCCAGAGAGCCTC	chr6:31585583-31585819	7	6765	TRUE	0.284	-0.647690764106102	FALSE
ENSG00000204428	GTCTTCATGGTTGATCTAAT	chr6:31613382-31615931	7	6765	TRUE	0.284	-0.62219494161835	FALSE
ENSG00000204428	CGCCCTTCCGAGAGAACCGT	chr6:31619900-31621361	8	6764	TRUE	0.284	-0.567244617745672	FALSE
ENSG00000204428	AAGCTGAAACCCACGAATGG	chr6:31690204-31691207	9	6763	TRUE	0.284	-0.532614565064707	FALSE
ENSG00000204428	GGAAACATAAAGCCGAGGCA	chr6:31737471-31737868	4	6768	TRUE	0.284	-0.793260079957595	FALSE
ENSG00000204428	GAACCCGTGGGTCCAATCAC	chr6:31821432-31823431	10	6762	TRUE	0.284	0.59741789412643	FALSE
ENSG00000204428	GTCCTTCCACCGTGGGCGCG	chr6:31901422-31902703	13	6759	TRUE	0.284	0.431738123639577	FALSE
ENSG00000204428	TGCCAGACCTTTATTCCCCT	chr6:31923019-31923477	12	6760	TRUE	0.284	0.517497011329052	FALSE
ENSG00000204428	GCTGGGCGGTCCAGACCACA	chr6:32085866-32086089	3	6769	TRUE	0.284	-0.850888706751508	FALSE
ENSG00000204428	AACGGCTCAGCTCGGCCGTC	chr6:32087237-32088177	3	6769	TRUE	0.284	-0.924115674492242	FALSE
ENSG00000204428	AGCCTTATCCACCGTATCTC	chr6:32113813-32114430	8	6764	TRUE	0.284	0.502430460385995	FALSE
ENSG00000204428	CCAGCGTCAAAGCGAATCAT	chr6:32162807-32166231	10	6762	TRUE	0.284	0.485952595195136	FALSE
ENSG00000204428	GAACGGAACTGTCCCCATAG	chr6:32162807-32166231	5	6767	TRUE	0.284	-0.706494737190717	FALSE
ENSG00000204428	GGCGTGACATCGAAGTGAGT	chr6:32212080-32212272	4	6768	TRUE	0.284	-0.662401279748617	FALSE
ENSG00000204428	TGTTATTGCTAGGTGTGGAT	chr6:32234915-32235334	7	6765	TRUE	0.284	0.563915438208144	FALSE
ENSG00000204428	ACATTACATCCGCGGAGCAA	chr6:32796677-32797916	9	6763	TRUE	0.284	0.55293757145061	FALSE
ENSG00000204428	TTACGGTCTCGATCGCCATC	chr6:32796677-32797916	3	6769	TRUE	0.284	-0.973566978445704	FALSE
ENSG00000204428	GGGTAACCTGGTACTCCTGA	chr6:32861089-32861520	7	6765	TRUE	0.284	0.51471905084829	FALSE
ENSG00000204428	GGTCAGACCACGCAGAGAGC	chr6:32866897-32867503	5	6767	TRUE	0.284	-0.605417371869684	FALSE
ENSG00000204428	GATGCAAGCCCTTGCTGTAG	chr6:33069402-33069630	4	6768	TRUE	0.284	-0.757213616396089	FALSE
ENSG00000204428	GAGCCACATCAGTGACCTCC	chr6:33082767-33083042	3	6769	TRUE	0.284	-0.77264154229603	FALSE
ENSG00000204435	CCACACTCATGTTAGTATAG	chr12:7789365-7789670	296	320719	TRUE	0.284	0.0563964712967406	FALSE
ENSG00000204435	ACAGTGAGATAAGGTATCCA	chr6:29758038-29758251	353	320662	TRUE	0.284	0.0496311574412038	FALSE
ENSG00000204435	GTCGGGGTGTTATCCTCTGC	chr6:29769292-29769656	224	320791	TRUE	0.284	-0.0588098678506199	FALSE
ENSG00000204435	CTCTACCTTGTGGCGTCGGT	chr6:29850094-29850626	395	320620	TRUE	0.284	0.0434354984826566	FALSE
ENSG00000204435	ACACTCCAGTGGCTCCACCT	chr6:29924848-29925041	447	320568	TRUE	0.284	-0.0278907788196765	FALSE
ENSG00000204435	AACTACGGTGCAGCCGCAAA	chr6:30060535-30062064	349	320666	TRUE	0.284	0.0450009927293467	FALSE
ENSG00000204435	AGGACGCGGGTGTTAAATGT	chr6:30214044-30214752	283	320732	TRUE	0.284	0.0535100969618867	FALSE
ENSG00000204435	CCTCCCTGGCGTTTCCTCGC	chr6:30463701-30464128	316	320699	TRUE	0.284	0.0521541883627852	FALSE
ENSG00000204435	GAATCGGCCCCGCGCGCGGT	chr6:30719778-30720487	253	320762	TRUE	0.284	0.0438016773127985	FALSE
ENSG00000204435	TACTTAGGGCCAAACCGGAG	chr6:30720841-30721102	244	320771	TRUE	0.284	-0.0520669890680852	FALSE
ENSG00000204435	AAGCATCTTTGGAGGTCCCC	chr6:30844084-30844576	320	320695	TRUE	0.284	0.0500039277101245	FALSE
ENSG00000204435	ACGCGCGGCGAGAAGGCCGA	chr6:30883795-30886796	294	320721	TRUE	0.284	-0.039752895840321	FALSE
ENSG00000204435	GGTGGGCACAGGTGTTACTG	chr6:30964039-30964778	335	320680	TRUE	0.284	0.036467635847818	FALSE
ENSG00000204435	AGTAGCTGGGAATACGCCCC	chr6:31092821-31093433	248	320767	TRUE	0.284	0.0662713671039166	FALSE
ENSG00000204435	TGGACCGGGTGAGAAAGTGT	chr6:31122864-31123588	426	320589	TRUE	0.284	0.0370886451548702	FALSE
ENSG00000204435	AGACCTGAGAGCCGCTACCT	chr6:31127937-31128440	457	320558	TRUE	0.284	0.0466819345020784	FALSE
ENSG00000204435	CAGCTGCTTAGCTGCTCATC	chr6:31142479-31142749	289	320726	TRUE	0.284	-0.0502048813658722	FALSE
ENSG00000204435	GGGAAGCGAACTTAAGCCAG	chr6:31159254-31159656	207	320808	TRUE	0.284	-0.0594866320725083	FALSE
ENSG00000204435	ACCAGACTTGCCGATTGTTT	chr6:31178771-31179009	347	320668	TRUE	0.284	0.0590040703714227	FALSE
ENSG00000204435	AGGCATCGTCAGGCATCGTC	chr6:31180225-31181002	226	320789	TRUE	0.284	-0.0443270269868181	FALSE
ENSG00000204435	TCCAATCTGTAACTTGCAGA	chr6:31216413-31216739	173	320842	TRUE	0.284	0.0608442089814138	FALSE
ENSG00000204435	GAAGGTTCTTACTTGGAACC	chr6:31283611-31283788	291	320724	TRUE	0.284	0.0486532549133258	FALSE
ENSG00000204435	GGGTGATCACAGGGCCAAGG	chr6:31402804-31402980	668	320347	TRUE	0.284	-0.0263755921802069	FALSE
ENSG00000204435	AGTAACAGAAAGTGCCCAGC	chr6:31522833-31523158	310	320705	TRUE	0.284	0.0581085192788495	FALSE
ENSG00000204435	CAGCCACAGGAAGCCTTTAA	chr6:31567593-31567936	377	320638	TRUE	0.284	-0.03341987547517	FALSE
ENSG00000204435	CCGGAGTAGAGGTACCGGAG	chr6:31619900-31621361	193	320822	TRUE	0.284	-0.0639300488301915	FALSE
ENSG00000204435	CATTCTCAGATACGTTCGCA	chr6:31638882-31641381	336	320679	TRUE	0.284	-0.038631166660176	FALSE
ENSG00000204435	CAGGGGTGTGGCCTAAATTT	chr6:31718391-31718642	320	320695	TRUE	0.284	0.0462785511797756	FALSE
ENSG00000204435	AACTGGAGTGAGACCGACAG	chr6:31933757-31937257	353	320662	TRUE	0.284	0.0411077719706112	FALSE
ENSG00000204435	GCGTCAACTTGTCGTCCCTC	chr6:31971319-31972880	274	320741	TRUE	0.284	-0.0349273396485792	FALSE
ENSG00000204435	TCCACTCCCAGTTCGGTACC	chr6:31982300-31983140	298	320717	TRUE	0.284	-0.039597550513327	FALSE
ENSG00000204435	CAGACTCCATGCGCCTCTCG	chr6:32012313-32013264	464	320551	TRUE	0.284	0.0403647832310545	FALSE
ENSG00000204435	CAGAAAACCTACGGCCGCGA	chr6:32195422-32196819	294	320721	TRUE	0.284	-0.0419948815086109	FALSE
ENSG00000204435	CAGCCTTTACCCCGTGGCCA	chr6:32209987-32210755	392	320623	TRUE	0.284	-0.0317495081946366	FALSE
ENSG00000204435	CAGCCGATGTGCTCTTCAGA	chr6:32394801-32394975	255	320760	TRUE	0.284	0.0596459918623746	FALSE
ENSG00000204435	CAGCTGACTGTGAATGAGTG	chr6:32622509-32622789	335	320680	TRUE	0.284	0.050839212782968	FALSE
ENSG00000204435	TGAAATGTCAGTCTTTCTCT	chr6:32800117-32800295	239	320776	TRUE	0.284	-0.0489219958758871	FALSE
ENSG00000204435	ACAGCGGGCTATATTGACGA	chr6:32971492-32972732	272	320743	TRUE	0.284	-0.0457406552015365	FALSE
ENSG00000204435	CCCTAGGCCCTGCTTCAAAC	chr6:33051226-33051462	297	320718	TRUE	0.284	0.0450299577922362	FALSE
ENSG00000204435	GGCTCTGACGGCGTTACTGA	chr6:33075566-33076192	280	320735	TRUE	0.284	0.0559571681939088	FALSE
ENSG00000204435	TAAGGTCCCTTAGGCCGGCC	chr6:33116430-33118817	205	320810	TRUE	0.284	-0.0449657322686319	FALSE
ENSG00000204435	CCGAGCTGGGCATCGGGAAA	chr6:33184979-33185475	585	320430	TRUE	0.284	0.0320643077633749	FALSE
ENSG00000204438	TTCTATTCCCACCCTTGCAA	chr6:29705703-29706028	131	99991	TRUE	0.284	0.109171013286798	FALSE
ENSG00000204438	GCTCAACAAAGCTCCTGCTG	chr6:29759411-29759982	81	100041	TRUE	0.284	-0.149289190198445	FALSE
ENSG00000204438	GAGTCCTGGATGAACCTGAC	chr6:29847861-29848382	139	99983	TRUE	0.284	0.125673912196792	FALSE
ENSG00000204438	GATTGGGGATGCCCCGCCTT	chr6:29887280-29888879	89	100033	TRUE	0.284	-0.131866075035231	FALSE
ENSG00000204438	CTGTATAACTAGACTACATG	chr6:30206874-30207955	83	100039	TRUE	0.284	-0.152469916373643	FALSE
ENSG00000204438	CCCTCCGGTAACCGACGGAT	chr6:30453099-30454130	176	99946	TRUE	0.284	-0.105702711092478	FALSE
ENSG00000204438	CCACATCCTGAGCACAGATC	chr6:30682482-30683008	133	99989	TRUE	0.284	0.111902617682028	FALSE
ENSG00000204438	AGGTCAGCCGATGTGTGCCG	chr6:30827960-30829342	62	100060	TRUE	0.284	-0.197137309305135	FALSE
ENSG00000204438	ACTATAAAGACCTCCTTGCC	chr6:30829685-30830050	80	100042	TRUE	0.284	-0.161074492890848	FALSE
ENSG00000204438	TGGAATCAATCTGTGGAGTG	chr6:30840712-30841135	77	100045	TRUE	0.284	-0.15826310971585	FALSE
ENSG00000204438	ACTGTGGTGGTCAGCAAAGG	chr6:30972056-30972234	127	99995	TRUE	0.284	-0.119494577818528	FALSE
ENSG00000204438	GGCTCCTCCCTTAGTCCCGA	chr6:31042790-31043131	85	100037	TRUE	0.284	-0.180525587600555	FALSE
ENSG00000204438	CAGCCTGGGAGTTCAGTGGG	chr6:31092821-31093433	104	100018	TRUE	0.284	0.121645544501897	FALSE
ENSG00000204438	GCCCTCTGCAAGTTACAGAT	chr6:31216413-31216739	202	99920	TRUE	0.284	0.0968307186219532	FALSE
ENSG00000204438	GAGGACCAGTCATCAATAGG	chr6:31546358-31547231	151	99971	TRUE	0.284	0.108461951864483	FALSE
ENSG00000204438	CTGCACCCTTGGCTGAGTAC	chr6:31571859-31572562	89	100033	TRUE	0.284	-0.144345490362925	FALSE
ENSG00000204438	GAGTCTAGTCAAGGGGCCCT	chr6:31734684-31735403	85	100037	TRUE	0.284	0.147051815002987	FALSE
ENSG00000204438	CACAAATGTGTATGGAAGGG	chr6:31841008-31842456	53	100069	TRUE	0.284	0.210232775255106	FALSE
ENSG00000204438	ATGTGACTCATCAGGGCAGA	chr6:31882412-31882682	113	100009	TRUE	0.284	0.132843328865729	FALSE
ENSG00000204438	GCGGAGGACACCTTTATTCT	chr6:31898032-31900031	69	100053	TRUE	0.284	-0.147696584168603	FALSE
ENSG00000204438	TTACACCTTCACACGCACTA	chr6:31898032-31900031	134	99988	TRUE	0.284	-0.118334995553566	FALSE
ENSG00000204438	CAGCTACTCACGGCGGCAGA	chr6:31933313-31934377	113	100009	TRUE	0.284	0.134900896792011	FALSE
ENSG00000204438	CTTTAAATATCCTGTACTCG	chr6:31981726-31982144	74	100048	TRUE	0.284	0.156659815308329	FALSE
ENSG00000204438	GTCTTTAGGGAGCACAGTGG	chr6:31989275-31989852	90	100032	TRUE	0.284	-0.158456700310546	FALSE
ENSG00000204438	GCTGGGCGGTCCAGACCACA	chr6:32085866-32086089	81	100041	TRUE	0.284	0.179234558681192	FALSE
ENSG00000204438	TTAAATTTAGGTACCGGGAC	chr6:32087832-32091781	77	100045	TRUE	0.284	0.145947251963527	FALSE
ENSG00000204438	TACAAGCTCTCACTACTCCA	chr6:32097157-32099156	68	100054	TRUE	0.284	-0.166943027361416	FALSE
ENSG00000204438	GGTGGGTCTCGCTTATATAC	chr6:32177110-32178719	116	100006	TRUE	0.284	0.122072980194576	FALSE
ENSG00000204438	GGCAGTCAGGTGCCTGCACT	chr6:33029981-33030179	92	100030	TRUE	0.284	0.158274842470244	FALSE
ENSG00000204438	CTGCCATAGTTACAGTCTAT	chr6:33116430-33118817	69	100053	TRUE	0.284	-0.164361184936287	FALSE
ENSG00000204438	GTCCACGGAGCGCCAGCTAG	chr6:33178894-33179564	165	99957	TRUE	0.284	0.128588062661408	FALSE
ENSG00000204439	TGTGTCAAGAAGCATCGTCC	chr6:29737737-29738687	54	76889	TRUE	0.284	0.19896068360964	FALSE
ENSG00000204439	AAAGGCAGCTGTCATAATCC	chr6:30097990-30098183	47	76896	TRUE	0.284	-0.220947268119787	FALSE
ENSG00000204439	GGGCTGATCTAGACAGTGCT	chr6:30097990-30098183	102	76841	TRUE	0.284	0.142189452483422	FALSE
ENSG00000204439	AACCGCTCTCGATGAGCGCC	chr6:30101688-30103715	74	76869	TRUE	0.284	0.158096604966753	FALSE
ENSG00000204439	CCGATCTGTCCGAACAAAGT	chr6:30101688-30103715	102	76841	TRUE	0.284	0.144811280183227	FALSE
ENSG00000204439	GCATACACAAGGGTAGTTTA	chr6:30169716-30170337	71	76872	TRUE	0.284	0.191456690915307	FALSE
ENSG00000204439	GGTACCCACTGGCCGACTGT	chr6:30185925-30186543	56	76887	TRUE	0.284	-0.195121286835876	FALSE
ENSG00000204439	CTGTATAACTAGACTACATG	chr6:30206874-30207955	58	76885	TRUE	0.284	-0.200214799564496	FALSE
ENSG00000204439	CTGGTCGTCCGCCTAGGCAG	chr6:30214044-30214752	96	76847	TRUE	0.284	0.13543264769791	FALSE
ENSG00000204439	GTCCATACCAAACTCAAGGT	chr6:30507742-30508763	63	76880	TRUE	0.284	-0.193303540449024	FALSE
ENSG00000204439	CCCGGTGCTATTTCCGCTTC	chr6:30570784-30571978	91	76852	TRUE	0.284	0.179545064707523	FALSE
ENSG00000204439	GTCGGGATTCCCGCTGCCAC	chr6:30690559-30691273	88	76855	TRUE	0.284	-0.170993118124947	FALSE
ENSG00000204439	CGACAAAAGACTTCGCGCGT	chr6:30721303-30721829	50	76893	TRUE	0.284	-0.227487272310173	FALSE
ENSG00000204439	ACAGACGGAAGCCTGCTCTT	chr6:30799159-30799421	73	76870	TRUE	0.284	0.170243175689586	FALSE
ENSG00000204439	AAACACCCAAGTTACCTCAG	chr6:30802576-30803273	77	76866	TRUE	0.284	-0.170214139053696	FALSE
ENSG00000204439	ACAGTCACCCTCTGTTGATA	chr6:30844980-30845510	48	76895	TRUE	0.284	-0.198764382424921	FALSE
ENSG00000204439	TGGTTGCCACTGATAACCTG	chr6:30872366-30873391	126	76817	TRUE	0.284	0.142925257848179	FALSE
ENSG00000204439	GCAGTAAGGAGCCGACAAAA	chr6:30875359-30875732	75	76868	TRUE	0.284	-0.189585503674516	FALSE
ENSG00000204439	AGCCCCCATGACGTCAAGAT	chr6:30940241-30940981	116	76827	TRUE	0.284	0.141275129827129	FALSE
ENSG00000204439	TGTCTGATGTGGCCACCTAC	chr6:31070632-31071235	85	76858	TRUE	0.284	0.175512803112609	FALSE
ENSG00000204439	CATGTCTGAAGATAAATCAC	chr6:31086852-31087115	87	76856	TRUE	0.284	0.180944072946648	FALSE
ENSG00000204439	CTCCTGGCCCACTCCCAGTA	chr6:31125080-31125417	126	76817	TRUE	0.284	0.142548023940426	FALSE
ENSG00000204439	ACTGCTCCCCTAGATACCCG	chr6:31157682-31159681	109	76834	TRUE	0.284	0.124293922872641	FALSE
ENSG00000204439	GGGTGCAGTGTGACTTTGGT	chr6:31176046-31176308	57	76886	TRUE	0.284	0.184447599679594	FALSE
ENSG00000204439	ACGCCCTGATTATTCAGCCT	chr6:31203315-31204537	89	76854	TRUE	0.284	0.131290847192327	FALSE
ENSG00000204439	TGTCGCCCACGAAGGCGCCG	chr6:31307531-31309242	51	76892	TRUE	0.284	0.187514916258072	FALSE
ENSG00000204439	TCCTGACATGGGGCATCGGG	chr6:31441114-31441278	85	76858	TRUE	0.284	-0.150760396023188	FALSE
ENSG00000204439	AAGAGTCCTCCAGCCACTAT	chr6:31462653-31463642	97	76846	TRUE	0.284	0.160925940019554	FALSE
ENSG00000204439	GCGCTGAGAAGCAACTCCCC	chr6:31494826-31495422	122	76821	TRUE	0.284	0.128481181001341	FALSE
ENSG00000204439	TGAGATCCGCCCCCAGCACC	chr6:31498750-31499105	87	76856	TRUE	0.284	-0.156404019513014	FALSE
ENSG00000204439	ACATCTGGCGCCAATATTCA	chr6:31511215-31511680	103	76840	TRUE	0.284	-0.131403861136262	FALSE
ENSG00000204439	GGGTAGGATACAATATTGAG	chr6:31522833-31523158	51	76892	TRUE	0.284	0.220966786042822	FALSE
ENSG00000204439	TTGGGAGAGACACTCGGTGC	chr6:31546358-31547231	80	76863	TRUE	0.284	0.162041245004986	FALSE
ENSG00000204439	GCGCGAGCACTAGGATCTGT	chr6:31664701-31666410	109	76834	TRUE	0.284	0.152464358559072	FALSE
ENSG00000204439	GCGGCTTGGCTCCGTGCGTA	chr6:31664701-31666410	70	76873	TRUE	0.284	-0.168408248844148	FALSE
ENSG00000204439	ACATCTCTAGCGCGAGGCCC	chr6:31734684-31735403	57	76886	TRUE	0.284	-0.220805861304525	FALSE
ENSG00000204439	GTGTCTAAGCTGAGGCATCC	chr6:31747177-31747395	68	76875	TRUE	0.284	-0.166837726978872	FALSE
ENSG00000204439	GAGGAAGCAGCCGCGATTCC	chr6:31776485-31778192	63	76880	TRUE	0.284	-0.18861185914773	FALSE
ENSG00000204439	GCACCGGCGCGTCGAGTTTC	chr6:31814206-31817021	60	76883	TRUE	0.284	0.171767899429877	FALSE
ENSG00000204439	AGCCTAATATTAGAGATTCT	chr6:31840063-31840910	67	76876	TRUE	0.284	0.198537880912836	FALSE
ENSG00000204439	CATACGGCATCTACTACTGC	chr6:31870397-31871573	52	76891	TRUE	0.284	-0.193398123260619	FALSE
ENSG00000204439	TTCAGTATCTATGCAGTTGT	chr6:31908818-31909158	74	76869	TRUE	0.284	0.193305518878044	FALSE
ENSG00000204439	TGGACTTAAGGGCCACATGC	chr6:31948750-31949416	60	76883	TRUE	0.284	-0.171517958603781	FALSE
ENSG00000204439	CCGTGGTGACTGGCGACAGC	chr6:32002562-32003711	67	76876	TRUE	0.284	-0.207365522276307	FALSE
ENSG00000204439	CTGACACCGTCCGTGCGCGC	chr6:32195422-32196819	59	76884	TRUE	0.284	-0.180136813272011	FALSE
ENSG00000204439	TTTGTGGGGCTACGCTGTGA	chr6:32204175-32204654	98	76845	TRUE	0.284	0.161022783797376	FALSE
ENSG00000204439	GAGAGGCATCTGTACTCACC	chr6:32217889-32218482	110	76833	TRUE	0.284	-0.140826421452595	FALSE
ENSG00000204439	TCCCTTTGCTCACCTCCACC	chr6:32692104-32692347	90	76853	TRUE	0.284	0.141879111300577	FALSE
ENSG00000204439	TCTGAGGAGTTTCCAATCCT	chr6:32816993-32817234	59	76884	TRUE	0.284	-0.15560671537296	FALSE
ENSG00000204439	GCCTCCCTCCCACATGTACA	chr6:32857713-32857900	123	76820	TRUE	0.284	-0.143519193646241	FALSE
ENSG00000204439	CGGATACGGGTGTGCCTTTG	chr6:32970678-32971108	74	76869	TRUE	0.284	-0.161693080148736	FALSE
ENSG00000204439	CTTCTGGGAACCATGAAATC	chr6:33082767-33083042	66	76877	TRUE	0.284	0.173991699014434	FALSE
ENSG00000204439	GCCTTAGCTGCAGCGCCCCC	chr6:33125958-33126566	76	76867	TRUE	0.284	0.160884046860396	FALSE
ENSG00000204439	TGGACCCTTGGTGAGTGAGC	chr6:33178894-33179564	201	76742	TRUE	0.284	0.112817578790936	FALSE
ENSG00000204444	TTGTCTACCCATGGACCCAG	chr11:5254487-5254795	101	72897	TRUE	0.284	-0.137284206091366	FALSE
ENSG00000204444	AGGATGTCTGTCTGCGACGT	chr6:29791892-29793373	72	72926	TRUE	0.284	-0.152547593133231	FALSE
ENSG00000204444	GGTACCTGGTAGAGTTATAT	chr6:30446257-30448256	67	72931	TRUE	0.284	0.198929518008191	FALSE
ENSG00000204444	GCGGGCTTCCGGCTTGGCCG	chr6:30466076-30467154	71	72927	TRUE	0.284	0.181569120138432	FALSE
ENSG00000204444	AAATTCCTAGTTGCCATGAA	chr6:30532361-30533007	55	72943	TRUE	0.284	-0.231963510963496	FALSE
ENSG00000204444	CCATTGGATTTATCTGCGTT	chr6:30633657-30637057	63	72935	TRUE	0.284	0.172440050339022	FALSE
ENSG00000204444	CCCACTAGCAGCTTCTTCAC	chr6:30652776-30653012	79	72919	TRUE	0.284	0.17641281167983	FALSE
ENSG00000204444	AGGAAGTTGTGATCACAGAG	chr6:30666373-30666625	67	72931	TRUE	0.284	0.159959111533366	FALSE
ENSG00000204444	TAACTTCTCGATGGACCGTT	chr6:30672186-30673296	53	72945	TRUE	0.284	-0.193336019089599	FALSE
ENSG00000204444	AAAGCGCACGAACTCCACTC	chr6:30690559-30691273	85	72913	TRUE	0.284	0.132731384402151	FALSE
ENSG00000204444	GGTGGACACAGACACTCTAG	chr6:30711844-30712032	78	72920	TRUE	0.284	0.188153283994672	FALSE
ENSG00000204444	TGTCTGTGGACCTACTAGGA	chr6:30763624-30764557	42	72956	TRUE	0.284	-0.204414741561541	FALSE
ENSG00000204444	GGAACTACTAAACTCAGGCT	chr6:30961427-30961676	134	72864	TRUE	0.284	0.122822643501404	FALSE
ENSG00000204444	AAAGTGTGCATGTGCCCACC	chr6:31079616-31080107	72	72926	TRUE	0.284	-0.186787854943831	FALSE
ENSG00000204444	AGCTGCTTAGCTGCTCATCT	chr6:31142479-31142749	77	72921	TRUE	0.284	0.196237742968832	FALSE
ENSG00000204444	GCAGCTAAGCAGCTGACAGT	chr6:31142479-31142749	66	72932	TRUE	0.284	0.163076774737241	FALSE
ENSG00000204444	GGGGCTCTCGCGGTTGGTAA	chr6:31157682-31159681	51	72947	TRUE	0.284	0.205301178246236	FALSE
ENSG00000204444	TCCCAAACAATCGGCAAGTC	chr6:31178771-31179009	55	72943	TRUE	0.284	-0.183926221297829	FALSE
ENSG00000204444	GTGGCCCAGCCCATGTTGTA	chr6:31200382-31203181	63	72935	TRUE	0.284	-0.205415393864747	FALSE
ENSG00000204444	AACTTCAGCTGTGCGTAGAC	chr6:31227161-31227587	54	72944	TRUE	0.284	0.20429885384802	FALSE
ENSG00000204444	TACATGGGTCTTAGAGAAGT	chr6:31227161-31227587	56	72942	TRUE	0.284	-0.173282118449733	FALSE
ENSG00000204444	GGGTATAAGGCAAGTGCTGA	chr6:31400530-31400962	57	72941	TRUE	0.284	-0.183307778347203	FALSE
ENSG00000204444	TCCTCCCGATGCCCCATGTC	chr6:31441114-31441278	51	72947	TRUE	0.284	-0.210871825591976	FALSE
ENSG00000204444	AATGCTGCAAGATTGGGGTG	chr6:31486082-31486696	70	72928	TRUE	0.284	0.183317065415476	FALSE
ENSG00000204444	ATCCCCGCCCAGGCTTTAAC	chr6:31541111-31542661	107	72891	TRUE	0.284	0.12687911001369	FALSE
ENSG00000204444	TATACAGATCCGTGCGCTCC	chr6:31541111-31542661	55	72943	TRUE	0.284	0.211102335257698	FALSE
ENSG00000204444	GCGTGAGAGCCGAGCCAGGA	chr6:31558164-31558469	65	72933	TRUE	0.284	-0.198638897437128	FALSE
ENSG00000204444	GTGGTTGTTCCGGTAGCTTA	chr6:31598439-31599041	80	72918	TRUE	0.284	0.173519919307489	FALSE
ENSG00000204444	AAGTGGAAGGCAACGACACA	chr6:31618257-31620457	101	72897	TRUE	0.284	0.143972672732943	FALSE
ENSG00000204444	AGTGGCCGCCTCATCCCCAT	chr6:31659112-31659495	130	72868	TRUE	0.284	0.128548146371325	FALSE
ENSG00000204444	ATCCTAGTGCTCGCGCCACC	chr6:31664701-31666410	81	72917	TRUE	0.284	0.171597248898664	FALSE
ENSG00000204444	CCACCAAGCTGTGTATGGGG	chr6:31710646-31710912	66	72932	TRUE	0.284	-0.18101164886598	FALSE
ENSG00000204444	TACAGGATGTTACAGTTCAA	chr6:31737959-31738266	150	72848	TRUE	0.284	-0.123793932532791	FALSE
ENSG00000204444	ATTACCGTACATGGAGATGG	chr6:31747177-31747395	102	72896	TRUE	0.284	0.145800243957542	FALSE
ENSG00000204444	GAACCCTACAGTGAAGCTAG	chr6:31769615-31770257	61	72937	TRUE	0.284	0.167740778624943	FALSE
ENSG00000204444	TGGGGAGAATAGCGGGCGAC	chr6:31775257-31778081	56	72942	TRUE	0.284	-0.23868654076006	FALSE
ENSG00000204444	CAAAATCCTCTTGTCGTCTG	chr6:31776485-31778192	73	72925	TRUE	0.284	-0.171613554241627	FALSE
ENSG00000204444	GTGCCCTGTGACGTCAAGCC	chr6:31776485-31778192	93	72905	TRUE	0.284	0.16344299563926	FALSE
ENSG00000204444	GTCCCCCTCGAAGCTTTGAC	chr6:31952857-31954856	71	72927	TRUE	0.284	-0.13865896582588	FALSE
ENSG00000204444	AAATCCCACCAGCCGTGCCG	chr6:32012313-32013264	60	72938	TRUE	0.284	-0.17219138868874	FALSE
ENSG00000204444	GCTGGAACGTCGAGTTGTTC	chr6:32127536-32128582	126	72872	TRUE	0.284	0.126351076535975	FALSE
ENSG00000204444	GTCAAGAAGATCGTAATCCG	chr6:32129256-32129669	52	72946	TRUE	0.284	-0.21748139226872	FALSE
ENSG00000204444	CCGCCCCCAGTCTCCATTCC	chr6:32131560-32131874	87	72911	TRUE	0.284	-0.171821389419979	FALSE
ENSG00000204444	CAGAAAATAAGACAGGCCAC	chr6:32195086-32195317	55	72943	TRUE	0.284	-0.182957537701822	FALSE
ENSG00000204444	AGGATATTACAAGAGCACAG	chr6:32216313-32216731	87	72911	TRUE	0.284	0.154680242912431	FALSE
ENSG00000204444	GGACTAGGATATTGGCAATA	chr6:32228902-32229682	109	72889	TRUE	0.284	0.151072155414748	FALSE
ENSG00000204444	TGATATGTCAGTTATAACCT	chr6:32288494-32288971	104	72894	TRUE	0.284	0.145745064149554	FALSE
ENSG00000204444	TGCACGTAAAACACTTTAAC	chr6:32530041-32530840	56	72942	TRUE	0.284	0.194868700321787	FALSE
ENSG00000204444	GAGGCCGCCCTGTGACCGGA	chr6:32583639-32584799	104	72894	TRUE	0.284	0.146818311223178	FALSE
ENSG00000204444	AGTAGATAGATAGTAGGGAA	chr6:32700385-32701020	65	72933	TRUE	0.284	-0.178430455219454	FALSE
ENSG00000204444	TAAAGCATTTAGGGCGGTCT	chr6:32982865-32983834	47	72951	TRUE	0.284	0.223750211818104	FALSE
ENSG00000204444	TTGACCTTATAATCACATGA	chr6:33136422-33136837	54	72944	TRUE	0.284	-0.198109363018956	FALSE
ENSG00000204444	GATCCTGGAGTGAAGGTAAC	chr6:33178894-33179564	54	72944	TRUE	0.284	0.196377246202908	FALSE
ENSG00000204444	CCATGCAGCAAGGCGCCGTC	chr6:33192035-33193499	62	72936	TRUE	0.284	-0.185094015205202	FALSE
ENSG00000204463	GGGTTCCGGGACGCGGGATC	chr6:29863832-29864500	244	262006	TRUE	0.284	0.0744355327735906	FALSE
ENSG00000204463	GCAGTTCCTGGTTTCGGACG	chr6:29956599-29956842	221	262029	TRUE	0.284	0.0780846952931524	FALSE
ENSG00000204463	CAGATGGGCTGCCTCCTATC	chr6:30147145-30147402	235	262015	TRUE	0.284	-0.0720231891145845	FALSE
ENSG00000204463	TCAGCCTTTCAGCGTAAGGC	chr6:30171513-30172632	227	262023	TRUE	0.284	0.0803866327031544	FALSE
ENSG00000204463	CTGTGGAGGGTTAGCCTCAC	chr6:30206874-30207955	249	262001	TRUE	0.284	-0.0677349006327005	FALSE
ENSG00000204463	AATCCATAACTCACAAACTG	chr6:30219237-30219674	253	261997	TRUE	0.284	0.0758851893488355	FALSE
ENSG00000204463	ACGCCGAGCACCGTCCCCGT	chr6:30344242-30345731	254	261996	TRUE	0.284	-0.0714577467342262	FALSE
ENSG00000204463	CCGGATGGGGACTTTATAGT	chr6:30489143-30490745	226	262024	TRUE	0.284	-0.0665978585667508	FALSE
ENSG00000204463	GCCCTAAGTACCCCGCAGGG	chr6:30720841-30721102	237	262013	TRUE	0.284	-0.0661235943395961	FALSE
ENSG00000204463	ATTCTAGGACCAACTTGTAC	chr6:30827960-30829342	262	261988	TRUE	0.284	-0.0568841111851499	FALSE
ENSG00000204463	CTGGCTCCCCTTTACTATGG	chr6:30827960-30829342	243	262007	TRUE	0.284	0.0759736255087352	FALSE
ENSG00000204463	TTCAGCTCGGTCTGTAGCTC	chr6:30935143-30935338	393	261857	TRUE	0.284	-0.0573263447963639	FALSE
ENSG00000204463	TTAACCTCCGGAGTGGTTAT	chr6:31001216-31001927	249	262001	TRUE	0.284	-0.0651045501567914	FALSE
ENSG00000204463	AGGTTCCCCAGCAGTGCCAG	chr6:31016738-31017365	395	261855	TRUE	0.284	0.054981579112075	FALSE
ENSG00000204463	TCCACTAGGACCTTCACCAC	chr6:31025525-31025931	241	262009	TRUE	0.284	0.0721834359609477	FALSE
ENSG00000204463	GCCCCCTAGTGGCAATGACC	chr6:31068850-31069378	285	261965	TRUE	0.284	-0.0646661514311766	FALSE
ENSG00000204463	ACTGCTGTCGAGGCCTGCTG	chr6:31072588-31072809	376	261874	TRUE	0.284	-0.0581174124076028	FALSE
ENSG00000204463	CGTGGCCCCCCCACTGGCCA	chr6:31072588-31072809	361	261889	TRUE	0.284	-0.0500367451052692	FALSE
ENSG00000204463	GCTTCCACGCCAAGGAGAGG	chr6:31125080-31125417	248	262002	TRUE	0.284	0.0711814293596222	FALSE
ENSG00000204463	ATCTTAACGCATACAAACGC	chr6:31200382-31203181	97	262153	TRUE	0.284	-0.091822288617893	FALSE
ENSG00000204463	TGCACCTGATCTGTACTTAC	chr6:31203315-31204537	333	261917	TRUE	0.284	-0.0619031799727913	FALSE
ENSG00000204463	AGTAGGACTGCATGACTGAC	chr6:31214378-31214740	324	261926	TRUE	0.284	0.0638822568740842	FALSE
ENSG00000204463	GAATCCCCAACCCCGCAGTA	chr6:31307531-31309242	283	261967	TRUE	0.284	-0.0602876196700911	FALSE
ENSG00000204463	CTGTGAGAATCTAGCCCATC	chr6:31396975-31397224	266	261984	TRUE	0.284	-0.0527006061370761	FALSE
ENSG00000204463	ACTCCGTCGCAAAAACTTTC	chr6:31400530-31400962	103	262147	TRUE	0.284	-0.107885949207724	FALSE
ENSG00000204463	CTAAATCTGTTAATTCGTTA	chr6:31510507-31513057	149	262101	TRUE	0.284	-0.0968169659504766	FALSE
ENSG00000204463	ACCCAGTGGATTGGCAGGAC	chr6:31522833-31523158	546	261704	TRUE	0.284	-0.0406543741774618	FALSE
ENSG00000204463	CTGGGTAGGATACAATATTG	chr6:31522833-31523158	283	261967	TRUE	0.284	0.064729282975991	FALSE
ENSG00000204463	GGCCTCATCTAAAGGTGCTT	chr6:31525859-31526473	218	262032	TRUE	0.284	0.0845666599137274	FALSE
ENSG00000204463	ATTAACCCGACCAAGTCTTC	chr6:31533582-31537581	244	262006	TRUE	0.284	0.0706765383480707	FALSE
ENSG00000204463	AAGTTTAGTGTTAGGAGTGG	chr6:31568100-31568377	234	262016	TRUE	0.284	-0.0655695755376837	FALSE
ENSG00000204463	GCTGGGCATTGTCCTAAGGC	chr6:31568100-31568377	215	262035	TRUE	0.284	0.0593183525336327	FALSE
ENSG00000204463	GGCCCTAGGAGTCTAAGGAT	chr6:31578384-31578819	133	262117	TRUE	0.284	0.0947363615723342	FALSE
ENSG00000204463	TAATAGTAAAAGGAGCCAGA	chr6:31596984-31597323	180	262070	TRUE	0.284	-0.0694569401639483	FALSE
ENSG00000204463	CGGCTCAACGGCCGACGCTG	chr6:31619900-31621361	294	261956	TRUE	0.284	-0.0582592397893157	FALSE
ENSG00000204463	CGACGGCGTGCATGAACTCA	chr6:31643943-31644721	315	261935	TRUE	0.284	0.061440247350703	FALSE
ENSG00000204463	GACGTGAACGCCGCCAGAGG	chr6:31650807-31653131	484	261766	TRUE	0.284	-0.0460851030686974	FALSE
ENSG00000204463	GAGCTCCCTCCCGGTACTTG	chr6:31659112-31659495	426	261824	TRUE	0.284	0.0573142107093995	FALSE
ENSG00000204463	CAGGTTCGTCGGGGTTTATA	chr6:31665807-31669106	219	262031	TRUE	0.284	-0.0701499870803803	FALSE
ENSG00000204463	GTAGCAGTAAGTGTGCTGAA	chr6:31676763-31677222	242	262008	TRUE	0.284	-0.0686862173864878	FALSE
ENSG00000204463	TGGGAGGTGACCTGACCCTT	chr6:31718391-31718642	275	261975	TRUE	0.284	-0.0663084240223598	FALSE
ENSG00000204463	ATCTGGGGTGTGAAGAGATT	chr6:31738650-31738862	539	261711	TRUE	0.284	-0.0474820340432955	FALSE
ENSG00000204463	AGGAAGTCCTCAAGACGAAG	chr6:31776485-31778192	261	261989	TRUE	0.284	-0.0665801110901256	FALSE
ENSG00000204463	CCCTCATAGCCGCTCGCTAT	chr6:31794259-31796391	248	262002	TRUE	0.284	-0.0626777827898073	FALSE
ENSG00000204463	CTCTTGAGCAGGAATGTCGA	chr6:31937857-31939856	126	262124	TRUE	0.284	-0.0903067294710419	FALSE
ENSG00000204463	TGTCCCGGTGGCAACCCTTA	chr6:31952224-31952653	294	261956	TRUE	0.284	0.0717021852138898	FALSE
ENSG00000204463	TACAGTACAGGGACGCGCAG	chr6:32048173-32048746	204	262046	TRUE	0.284	-0.0705773438915588	FALSE
ENSG00000204463	CTCCCCTAGGCGTGGCTCCA	chr6:32071855-32072285	291	261959	TRUE	0.284	-0.0659810349846951	FALSE
ENSG00000204463	TTGCGGGAGGGTTCCAGGTC	chr6:32071855-32072285	278	261972	TRUE	0.284	0.0681629560840857	FALSE
ENSG00000204463	GGCGAATGCATTTGCGACAC	chr6:32095446-32097270	291	261959	TRUE	0.284	0.0614785048462008	FALSE
ENSG00000204463	TCAGTGTTGGAGTACCCCCC	chr6:32162807-32166231	230	262020	TRUE	0.284	0.0705783607107564	FALSE
ENSG00000204463	GCATGCAGGCGAGTGGACTT	chr6:32188316-32188540	188	262062	TRUE	0.284	-0.0723733920236995	FALSE
ENSG00000204463	TGGACAGACTATCTTGAGCT	chr6:32204175-32204654	219	262031	TRUE	0.284	0.0768646616836697	FALSE
ENSG00000204463	CAAACAGTTGTCTTGTTAAG	chr6:32473155-32474197	215	262035	TRUE	0.284	0.0644035994064849	FALSE
ENSG00000204463	GGCAAGGCATTGGCAGGTGC	chr6:32807243-32807426	180	262070	TRUE	0.284	0.0975008844085333	FALSE
ENSG00000204463	TCCCAGGTAGGCTTTATGTC	chr6:32825915-32826883	157	262093	TRUE	0.284	-0.0856735694093594	FALSE
ENSG00000204463	TACTGCTACTTCTCGCCGAC	chr6:32853059-32854603	186	262064	TRUE	0.284	0.0762989567460929	FALSE
ENSG00000204463	CTCACACCTGTGATGTTTAC	chr6:32866897-32867503	211	262039	TRUE	0.284	-0.0642530891295161	FALSE
ENSG00000204463	CCCGTTTCGATCTCGGATGG	chr6:32971492-32972732	284	261966	TRUE	0.284	-0.0566577367258815	FALSE
ENSG00000204463	GGAGTTTGCTTAGCACGAAT	chr6:32982865-32983834	283	261967	TRUE	0.284	-0.0714172425970347	FALSE
ENSG00000204463	GTGCTTACGTATGGAGTTGA	chr6:33014769-33015436	180	262070	TRUE	0.284	-0.071094491911238	FALSE
ENSG00000204463	CTGTTCCAGTACTCCGCAGC	chr6:33080171-33081452	267	261983	TRUE	0.284	0.0650653613890444	FALSE
ENSG00000204463	TCCCTTGGAAACCCTAGGCG	chr6:33172538-33173310	173	262077	TRUE	0.284	-0.0867181161411831	FALSE
ENSG00000204469	CGTGTCGTCTACGTACTCCA	chr6:29723163-29724697	185	223250	TRUE	0.284	0.0732046765643726	FALSE
ENSG00000204469	AAGTTAGTAGAGAGGACACC	chr6:29769292-29769656	141	223294	TRUE	0.284	0.113928332262872	FALSE
ENSG00000204469	ATGCCATGTTCTGCGCAGGG	chr6:30091888-30092343	260	223175	TRUE	0.284	-0.0773702280719487	FALSE
ENSG00000204469	TCTTCTACGACGCCACCTCG	chr6:30101688-30103715	341	223094	TRUE	0.284	-0.0633910735092314	FALSE
ENSG00000204469	GTCACGCAAACTAGGTTTGC	chr6:30360164-30360578	101	223334	TRUE	0.284	0.126693381627579	FALSE
ENSG00000204469	GGGTCCCAGGGTATCGAAGT	chr6:30396705-30398221	190	223245	TRUE	0.284	-0.0830872891466585	FALSE
ENSG00000204469	GGAAACCGAACGGGACCCTG	chr6:30453099-30454130	153	223282	TRUE	0.284	-0.0758839101945328	FALSE
ENSG00000204469	AGGAATGACTAAGTGCAATT	chr6:30529488-30530455	243	223192	TRUE	0.284	0.0759456918319792	FALSE
ENSG00000204469	CACAAAAAATCAGTAGTCTG	chr6:30543023-30543229	120	223315	TRUE	0.284	-0.116415456923956	FALSE
ENSG00000204469	TTAGGAAGGGAGTCAGATGG	chr6:30646087-30646314	296	223139	TRUE	0.284	0.0726110405507488	FALSE
ENSG00000204469	TTTGTCTCCCTACCGCGCGC	chr6:30719778-30720487	225	223210	TRUE	0.284	0.070513541061682	FALSE
ENSG00000204469	ACTTAGGGCCAAACCGGAGC	chr6:30720841-30721102	185	223250	TRUE	0.284	0.0722444601393117	FALSE
ENSG00000204469	ACAAAGCTCTCTAGTGTCTT	chr6:30793355-30794059	173	223262	TRUE	0.284	-0.0898955704075629	FALSE
ENSG00000204469	AGATAAAGGGAGACTCTCCG	chr6:30812806-30815582	166	223269	TRUE	0.284	0.116330796116623	FALSE
ENSG00000204469	TGCTAAGAGAGAACTCACGA	chr6:30847422-30848551	182	223253	TRUE	0.284	0.0811572001732209	FALSE
ENSG00000204469	TGTCCCGGCGGAGTCGCAGC	chr6:30955076-30956481	236	223199	TRUE	0.284	-0.0651823290675358	FALSE
ENSG00000204469	GTTAGGTATCATTTCCTGGA	chr6:30966261-30966461	238	223197	TRUE	0.284	0.0795773306803386	FALSE
ENSG00000204469	AATTAGAGCCTAGCTCTGCG	chr6:30974157-30976681	183	223252	TRUE	0.284	-0.0771445880620906	FALSE
ENSG00000204469	GAGATACAGGGACCTTGCCT	chr6:30988472-30988856	166	223269	TRUE	0.284	-0.0654363472465972	FALSE
ENSG00000204469	CTGGGAGAGCTGCAAGACGA	chr6:31001216-31001927	278	223157	TRUE	0.284	-0.0752488552776818	FALSE
ENSG00000204469	AGGCATAAATTCCCCCTCAG	chr6:31008274-31008455	168	223267	TRUE	0.284	0.0859233860812902	FALSE
ENSG00000204469	TGTGGATCACCATGAAAAGT	chr6:31058176-31058760	188	223247	TRUE	0.284	-0.0828460066175423	FALSE
ENSG00000204469	GCTGCAGAGGTGAGTCCACA	chr6:31125080-31125417	137	223298	TRUE	0.284	-0.0950354097154275	FALSE
ENSG00000204469	CCACATGGATGTGTAGTCAT	chr6:31204790-31205139	193	223242	TRUE	0.284	-0.0871046649366981	FALSE
ENSG00000204469	CTGTGGGGCTTATCTTACAT	chr6:31227161-31227587	281	223154	TRUE	0.284	0.0873982770718328	FALSE
ENSG00000204469	GCCCAGGATGAGCTTTAAGG	chr6:31283611-31283788	244	223191	TRUE	0.284	0.0829588662085349	FALSE
ENSG00000204469	ATCACGCTCCAGCCCGGACT	chr6:31399621-31400348	278	223157	TRUE	0.284	0.0652859445957484	FALSE
ENSG00000204469	CCCTGCATCAGAACCCTCGG	chr6:31474771-31475258	168	223267	TRUE	0.284	0.0900369578870686	FALSE
ENSG00000204469	GCCTCCTCGAGCAAGGTGGG	chr6:31508898-31509553	145	223290	TRUE	0.284	-0.086880382403434	FALSE
ENSG00000204469	AAAAATAAGGGCATGTCAGA	chr6:31517213-31517602	252	223183	TRUE	0.284	0.0691700348238358	FALSE
ENSG00000204469	ATTCTCTGATAAAAGGATTC	chr6:31517213-31517602	88	223347	TRUE	0.284	0.142584214836513	FALSE
ENSG00000204469	GGAGCTCTTTGCTCTCGAAA	chr6:31541761-31541994	177	223258	TRUE	0.284	-0.079366207375473	FALSE
ENSG00000204469	GTGTCCTGGGCGATGGTAGT	chr6:31559695-31560201	241	223194	TRUE	0.284	0.0705441012494896	FALSE
ENSG00000204469	TGCTCCGAGTCCCTTGTCGC	chr6:31665807-31669106	259	223176	TRUE	0.284	-0.0760815742950899	FALSE
ENSG00000204469	CAGGAGGGGTCCACGTTGGG	chr6:31689418-31689982	377	223058	TRUE	0.284	-0.0550621367623194	FALSE
ENSG00000204469	ACACTCAAACAGATCCACGC	chr6:31713909-31714678	230	223205	TRUE	0.284	0.0714186480151794	FALSE
ENSG00000204469	TTCCTGTGAGGGATAAGGCA	chr6:31747177-31747395	156	223279	TRUE	0.284	-0.101562444690062	FALSE
ENSG00000204469	GGCACGAGACACCTCACCTA	chr6:31775257-31778081	310	223125	TRUE	0.284	0.0744827202719203	FALSE
ENSG00000204469	TGCACATGAACTCTATTTGA	chr6:31898742-31899032	152	223283	TRUE	0.284	0.0961380618772948	FALSE
ENSG00000204469	GGCCGTGGCGTTTCCCATTC	chr6:32048173-32048746	274	223161	TRUE	0.284	-0.0761363674382799	FALSE
ENSG00000204469	CTCTCTACTCAAACACGCTA	chr6:32118702-32120068	148	223287	TRUE	0.284	-0.0962474216358678	FALSE
ENSG00000204469	AGGTAGTCACCCAAGGGACA	chr6:32131560-32131874	228	223207	TRUE	0.284	0.0764997263681187	FALSE
ENSG00000204469	TCTCGCCTTGCGAGCAAGCT	chr6:32148386-32149177	160	223275	TRUE	0.284	-0.0852139694773331	FALSE
ENSG00000204469	GTTGAGTGATGCTGTTGAGC	chr6:32204175-32204654	123	223312	TRUE	0.284	-0.103377299480547	FALSE
ENSG00000204469	GTTAAGCAGGTGTGAGCCAG	chr6:32558427-32558954	194	223241	TRUE	0.284	0.0776774980454314	FALSE
ENSG00000204469	ATTGTCCTATGACAATCAGC	chr6:32609751-32610407	120	223315	TRUE	0.284	0.106831850317781	FALSE
ENSG00000204469	ACAGCTGTCAATGTCTTCCT	chr6:32785828-32786407	450	222985	TRUE	0.284	0.0508604341301397	FALSE
ENSG00000204469	TTCTCTGGGCTAGTGATATG	chr6:32800117-32800295	269	223166	TRUE	0.284	-0.0820227914059787	FALSE
ENSG00000204469	CCACTACCCATTTGGCCACT	chr6:32868045-32868528	225	223210	TRUE	0.284	0.0870669579867728	FALSE
ENSG00000204469	GCCCTCTCATCCCTTCCAGT	chr6:33069402-33069630	280	223155	TRUE	0.284	0.068955101259504	FALSE
ENSG00000204469	CAGGAATGCTATGCGTTCAA	chr6:33116430-33118817	193	223242	TRUE	0.284	0.0761716347096366	FALSE
ENSG00000204469	GATCCTGGAGTGAAGGTAAC	chr6:33178894-33179564	135	223300	TRUE	0.284	0.089509131580924	FALSE
ENSG00000204472	GGTGGCGAATCCCTAAGGCG	chr6:29887280-29888879	3	2028	TRUE	0.284	0.925514651921999	FALSE
ENSG00000204472	CGGTGGTGCTACACGGACTT	chr6:30101688-30103715	3	2028	TRUE	0.284	0.887407968572226	FALSE
ENSG00000204472	CTCAATAAATACTGATTATA	chr6:30149290-30149508	3	2028	TRUE	0.284	0.764823491312266	FALSE
ENSG00000204472	GATGGGATCTAGCCTTCTCA	chr6:30219237-30219674	4	2027	TRUE	0.284	0.834253629289861	FALSE
ENSG00000204472	CTGGGAGGAGACCCGGCCGC	chr6:30444058-30444398	4	2027	TRUE	0.284	0.87308934759276	FALSE
ENSG00000204472	AGGGTGTGGGTTCCGATGCC	chr6:30453099-30454130	3	2028	TRUE	0.284	0.79222932010353	FALSE
ENSG00000204472	CCAGAGAGGTAATGCGGAGG	chr6:30631690-30632204	3	2028	TRUE	0.284	0.811558688240645	FALSE
ENSG00000204472	TAGCTGCCGGTCTTAGTGAA	chr6:30844084-30844576	3	2028	TRUE	0.284	0.867310085719317	FALSE
ENSG00000204472	AATGTCTGGTAGCCCCCTAG	chr6:31068850-31069378	4	2027	TRUE	0.284	0.752537361650664	FALSE
ENSG00000204472	TTGGAAAGTGGAGATAAGCG	chr6:31087560-31087877	3	2028	TRUE	0.284	0.616459096003082	FALSE
ENSG00000204472	GTAGGAGGTGCTGGAGACCC	chr6:31321905-31322115	3	2028	TRUE	0.284	-0.843161925538363	FALSE
ENSG00000204472	GGTGTCAGCCAAGAACGCCC	chr6:31817239-31817580	3	2028	TRUE	0.284	0.980871442836617	FALSE
ENSG00000204472	CAACCCGGGCTTCACCGGTG	chr6:32095446-32097270	4	2027	TRUE	0.284	0.824786129530651	FALSE
ENSG00000204472	TCTGGCGGCCCTGATCCGAA	chr6:32129256-32129669	3	2028	TRUE	0.284	-0.890508204751198	FALSE
ENSG00000204472	TTCTTCCCCATAGGTGTCCT	chr6:33125958-33126566	4	2027	TRUE	0.284	0.974528219352669	FALSE
ENSG00000204482	AGGGACGGGGCCCAAGCTGA	chr6:30006203-30006475	3	1020	TRUE	0.284	1.18710641134505	FALSE
ENSG00000204482	ACTCCAAGTTCTGTGACTCA	chr6:30340648-30340869	3	1020	TRUE	0.284	1.12442701328272	FALSE
ENSG00000204482	GGTCACTTGGGTATGAGCAT	chr6:31164051-31164328	3	1020	TRUE	0.284	1.03604527832827	FALSE
ENSG00000204482	AAAGTCCTCGCCGGCCCACC	chr6:31462653-31463642	3	1020	TRUE	0.284	0.922736221394786	FALSE
ENSG00000204482	GTCACTGGAGGCAATGTCCC	chr6:31511215-31511680	3	1020	TRUE	0.284	1.16891611434781	FALSE
ENSG00000204482	GTTGGCTACCAGTTGGCCAC	chr6:33014769-33015436	3	1020	TRUE	0.284	1.22568772309594	FALSE
ENSG00000204498	ATGCACACCATCTTAGCGTG	chr6:30037221-30037673	138	146173	TRUE	0.284	0.117804799872794	FALSE
ENSG00000204498	TGACAAAGAGCATTTGGTAT	chr6:30041957-30042353	135	146176	TRUE	0.284	0.132430646215624	FALSE
ENSG00000204498	CAACAGTCTCGTACGCTCAC	chr6:30212915-30213890	127	146184	TRUE	0.284	0.123601737845192	FALSE
ENSG00000204498	TCACGCAAACTAGGTTTGCG	chr6:30360164-30360578	143	146168	TRUE	0.284	0.0991998009382752	FALSE
ENSG00000204498	GGTACCTGGTAGAGTTATAT	chr6:30446257-30448256	109	146202	TRUE	0.284	-0.133136271733448	FALSE
ENSG00000204498	GCCTGTAGAGACTCGCCTTT	chr6:30562461-30563161	211	146100	TRUE	0.284	-0.0862008884078599	FALSE
ENSG00000204498	GTGGTGGACACAGACACTCT	chr6:30711844-30712032	139	146172	TRUE	0.284	0.118309257690554	FALSE
ENSG00000204498	AGGAGGGCTTGGCTCCTGTT	chr6:30766589-30766750	181	146130	TRUE	0.284	-0.0993388001229631	FALSE
ENSG00000204498	ACAGACGGAAGCCTGCTCTT	chr6:30799159-30799421	115	146196	TRUE	0.284	-0.0997885531869912	FALSE
ENSG00000204498	ATACCAGAAGGCGGTGCAAA	chr6:30821832-30824781	149	146162	TRUE	0.284	-0.101391269855235	FALSE
ENSG00000204498	CTGTTAGTGTGGTATCAAGG	chr6:30872366-30873391	140	146171	TRUE	0.284	-0.118433452904575	FALSE
ENSG00000204498	GGAGCGGGACTTGGTTGCCA	chr6:30880617-30881325	194	146117	TRUE	0.284	0.0993538207257599	FALSE
ENSG00000204498	GTCTCGGGCCGTCGCTTAAT	chr6:30907744-30908674	252	146059	TRUE	0.284	0.0687395097673248	FALSE
ENSG00000204498	GAGTGCGTGGCCAATGTGCA	chr6:30915349-30915863	144	146167	TRUE	0.284	0.116423397910398	FALSE
ENSG00000204498	GTAACTCGCAGGGTGATCGG	chr6:30955076-30956481	147	146164	TRUE	0.284	0.10523826962107	FALSE
ENSG00000204498	GGGCTGGACTACTAGGAATT	chr6:31042790-31043131	124	146187	TRUE	0.284	-0.116887696331157	FALSE
ENSG00000204498	GAGTGAAGCCATTTCCAAAG	chr6:31142479-31142749	295	146016	TRUE	0.284	-0.0744362307598477	FALSE
ENSG00000204498	GCATGACAAAGGTGCCGTGA	chr6:31171729-31173747	124	146187	TRUE	0.284	0.121472823524143	FALSE
ENSG00000204498	ATTCCGCCGGCCTGGTTGCC	chr6:31180225-31181002	147	146164	TRUE	0.284	0.099182205830054	FALSE
ENSG00000204498	CCACATGGATGTGTAGTCAT	chr6:31204790-31205139	125	146186	TRUE	0.284	-0.116509595881453	FALSE
ENSG00000204498	AAAAGGAGGAATGCTCCTAC	chr6:31321905-31322115	141	146170	TRUE	0.284	0.128777761839093	FALSE
ENSG00000204498	TTCAGTCCCTGGGTGATCAC	chr6:31402804-31402980	182	146129	TRUE	0.284	0.0890886888294647	FALSE
ENSG00000204498	TCTGGCTGTGATCCGGCCTG	chr6:31511215-31511680	175	146136	TRUE	0.284	0.117410209232365	FALSE
ENSG00000204498	ACCTGAAAATACGTGGAGCT	chr6:31570582-31572581	124	146187	TRUE	0.284	-0.129060272463253	FALSE
ENSG00000204498	AGCGGGCGGGTTCTAGGTCG	chr6:31571859-31572562	127	146184	TRUE	0.284	0.11835695782751	FALSE
ENSG00000204498	TAGGAATGTCCACCACACAT	chr6:31578384-31578819	140	146171	TRUE	0.284	0.120776175063248	FALSE
ENSG00000204498	ATCCCGTCCACTATTGCCCC	chr6:31589309-31589721	261	146050	TRUE	0.284	0.0917345830582755	FALSE
ENSG00000204498	TAGAACTGAGCCCTTCAACT	chr6:31609362-31610490	162	146149	TRUE	0.284	0.105018932309617	FALSE
ENSG00000204498	GTGCGGACGAAACGCTTCCC	chr6:31618257-31620457	217	146094	TRUE	0.284	0.101490342802594	FALSE
ENSG00000204498	CCGGCGAGATGGCACCCCTC	chr6:31631181-31632983	221	146090	TRUE	0.284	-0.0921095026697524	FALSE
ENSG00000204498	AATAGGGATGGTCTAGTGGG	chr6:31639340-31639728	116	146195	TRUE	0.284	0.132754187343873	FALSE
ENSG00000204498	CTCAGCTGAGGACTCGACAT	chr6:31644432-31646581	142	146169	TRUE	0.284	0.117733370061296	FALSE
ENSG00000204498	ATCTGGGGTGTGAAGAGATT	chr6:31738650-31738862	311	146000	TRUE	0.284	0.0732695426043901	FALSE
ENSG00000204498	TCTCCCACCTGTAGCGACTC	chr6:31739907-31743157	93	146218	TRUE	0.284	0.156736652154049	FALSE
ENSG00000204498	CTCCTAGAGTAGATAGAGTT	chr6:31855366-31855668	107	146204	TRUE	0.284	-0.137696319207226	FALSE
ENSG00000204498	AGAACGTGGGGTGCGCATCC	chr6:31898032-31900031	120	146191	TRUE	0.284	-0.127247040057799	FALSE
ENSG00000204498	CAGCATGCACATGAGTCATC	chr6:31911491-31911673	142	146169	TRUE	0.284	-0.11096333174877	FALSE
ENSG00000204498	CCGAGACGGCGACCGCTCGG	chr6:32048173-32048746	136	146175	TRUE	0.284	-0.131578737120896	FALSE
ENSG00000204498	GCCGACGGCACCACGGGTGA	chr6:32069521-32070330	52	146259	TRUE	0.284	-0.20163191751806	FALSE
ENSG00000204498	TGGAAATAAGACATTCCCCT	chr6:32073209-32073641	134	146177	TRUE	0.284	-0.118920170205858	FALSE
ENSG00000204498	CAACCCGGGCTTCACCGGTG	chr6:32095446-32097270	134	146177	TRUE	0.284	0.115656362504289	FALSE
ENSG00000204498	AGGTAGTCACCCAAGGGACA	chr6:32131560-32131874	155	146156	TRUE	0.284	0.122583618113214	FALSE
ENSG00000204498	CCATAGGTGACTTGTGAAAA	chr6:32393740-32393996	116	146195	TRUE	0.284	0.121666365023235	FALSE
ENSG00000204498	CATTTGGGCAAGCTTTACTT	chr6:32413296-32413959	68	146243	TRUE	0.284	-0.189397613106753	FALSE
ENSG00000204498	CGAAGCGCACGGACTCCTCC	chr6:32583639-32584799	133	146178	TRUE	0.284	-0.103770444508018	FALSE
ENSG00000204498	AGCCTGGTGGAGGTGAGCAA	chr6:32692104-32692347	116	146195	TRUE	0.284	-0.100417043659957	FALSE
ENSG00000204498	TGTAGCAGTTAAGTCAAGTC	chr6:32819787-32820652	102	146209	TRUE	0.284	-0.126423037285895	FALSE
ENSG00000204498	GCAGATGAGACTGAAACTGT	chr6:33073469-33073887	123	146188	TRUE	0.284	-0.136437526621662	FALSE
ENSG00000204498	CGATACTAGAGTTTATGGTC	chr6:33170110-33170273	109	146202	TRUE	0.284	0.1239778348805	FALSE
ENSG00000204498	CCGACAAACACAGGATAGTC	chr6:33192035-33193499	286	146025	TRUE	0.284	-0.0822190822963016	FALSE
ENSG00000204516	ACAGCACTTACCTCTCGGGC	chr6:29834676-29835312	11	6502	TRUE	0.284	0.485549844167762	FALSE
ENSG00000204516	GACGCCGAGGATGGCCGTCA	chr6:29941886-29943609	13	6500	TRUE	0.284	-0.48839343534114	FALSE
ENSG00000204516	GTCAGCCTAGGCTCAGGCTT	chr6:30041957-30042353	7	6506	TRUE	0.284	0.643631679804384	FALSE
ENSG00000204516	ACCAACCCCCACGACGCTAC	chr6:30074348-30076389	8	6505	TRUE	0.284	0.555837207920188	FALSE
ENSG00000204516	CAATTATAAAACAAGCCACG	chr6:30149290-30149508	6	6507	TRUE	0.284	0.530370535710232	FALSE
ENSG00000204516	TCTGCTATGGCAGAACTTGC	chr6:30219237-30219674	9	6504	TRUE	0.284	0.553068941197401	FALSE
ENSG00000204516	CACCCTATGGCGGATTTGGT	chr6:30357430-30358526	3	6510	TRUE	0.284	-0.811559797992313	FALSE
ENSG00000204516	AGCGCGGCTTACGCTGTGGG	chr6:30515789-30516822	11	6502	TRUE	0.284	0.507115150347383	FALSE
ENSG00000204516	ATCCTCTTCCCCTACATCCC	chr6:30563246-30563598	3	6510	TRUE	0.284	-0.975214853041368	FALSE
ENSG00000204516	ACAGCTGAGACACGTATTCC	chr6:30597208-30598002	4	6509	TRUE	0.284	-0.831338755577427	FALSE
ENSG00000204516	GTACCAGAGTTGAACCTGTG	chr6:30646087-30646314	3	6510	TRUE	0.284	-0.924248136721243	FALSE
ENSG00000204516	AGACTGCTACGCCCAAGAGA	chr6:30652776-30653012	11	6502	TRUE	0.284	0.504903104722794	FALSE
ENSG00000204516	AAAAAGGTTACTGTATCCTG	chr6:30757410-30757958	4	6509	TRUE	0.284	-0.677987526448907	FALSE
ENSG00000204516	CTCGGGGAGTACACCTCGGG	chr6:30955076-30956481	10	6503	TRUE	0.284	0.618062565233792	FALSE
ENSG00000204516	CTGCGAGATGGGCGCCTCTC	chr6:31068850-31069378	10	6503	TRUE	0.284	-0.40717096340411	FALSE
ENSG00000204516	ATCAGGATCTTAGCCTCTCA	chr6:31086852-31087115	9	6504	TRUE	0.284	-0.530572398098091	FALSE
ENSG00000204516	TTCTTAGGTGACTAACAATG	chr6:31087560-31087877	4	6509	TRUE	0.284	-0.841964513040086	FALSE
ENSG00000204516	GTGAAATGAGGGCTTGCGAA	chr6:31170419-31170828	10	6503	TRUE	0.284	0.52698628897123	FALSE
ENSG00000204516	TAGAATCCCTTGTAAAGGCC	chr6:31192567-31192812	5	6508	TRUE	0.284	0.647399352866241	FALSE
ENSG00000204516	AGGAAAAGGCTTATGGGCCA	chr6:31202775-31203156	8	6505	TRUE	0.284	0.619292575533157	FALSE
ENSG00000204516	TGGGTAGGATACAATATCGA	chr6:31214378-31214740	11	6502	TRUE	0.284	0.549976237502825	FALSE
ENSG00000204516	CACCGAACAATGGACAGAAG	chr6:31216413-31216739	10	6503	TRUE	0.284	0.562886153491464	FALSE
ENSG00000204516	GTCAGTCATCAGGAGCTAGC	chr6:31416045-31417027	7	6506	TRUE	0.284	0.597285081070297	FALSE
ENSG00000204516	ACCTAGTGGCAGTGGTTGGA	chr6:31491962-31492232	6	6507	TRUE	0.284	0.694739936609414	FALSE
ENSG00000204516	CTGTTGTAAGCCCGCAGCTT	chr6:31546358-31547231	9	6504	TRUE	0.284	0.580752333594967	FALSE
ENSG00000204516	ACGGTCCGTGGGGAAGTCGG	chr6:31650807-31653131	9	6504	TRUE	0.284	0.486204720153562	FALSE
ENSG00000204516	CGCCATCTTGTGACCGGACT	chr6:31680584-31681602	3	6510	TRUE	0.284	-0.896318075687917	FALSE
ENSG00000204516	CTGAGTTAAAGTCACGCCTA	chr6:31702534-31703582	12	6501	TRUE	0.284	0.389618249941178	FALSE
ENSG00000204516	GGTTTATACTAGGTCGCGCT	chr6:31728778-31730584	3	6510	TRUE	0.284	-0.98634534447153	FALSE
ENSG00000204516	GGCTCGTGGCGGTCGGTCAG	chr6:31739606-31740673	6	6507	TRUE	0.284	-0.683303928445586	FALSE
ENSG00000204516	GGAGCCTGTCCACTATGTCC	chr6:31772888-31773174	8	6505	TRUE	0.284	-0.506470128149518	FALSE
ENSG00000204516	AAGTGGTGAAGGCCTAAATT	chr6:31972971-31973326	5	6508	TRUE	0.284	-0.67157221919717	FALSE
ENSG00000204516	GTCCTCACCGTCCGAGATGC	chr6:31978820-31980627	4	6509	TRUE	0.284	-1.02117466693862	FALSE
ENSG00000204516	GGGTACAGATCCCCACCCAT	chr6:32044972-32047303	4	6509	TRUE	0.284	-0.854823751875571	FALSE
ENSG00000204516	ATATATTGCTGTGGAGCGAG	chr6:32103307-32106706	4	6509	TRUE	0.284	-0.84561453871288	FALSE
ENSG00000204516	CCCGGGAGGGCGGCGTCTCA	chr6:32108025-32109567	4	6509	TRUE	0.284	-0.771926324191193	FALSE
ENSG00000204516	AGACAGGAGACCCCCAGTGG	chr6:32116811-32117036	8	6505	TRUE	0.284	0.525497133956455	FALSE
ENSG00000204516	GTAAGCCGTCCGGAGGGGCG	chr6:32185674-32186005	3	6510	TRUE	0.284	-0.786536664840363	FALSE
ENSG00000204516	CAGAGCAGACATCTTCCACG	chr6:32195086-32195317	12	6501	TRUE	0.284	0.472724538478407	FALSE
ENSG00000204516	CGCTCTGCTGCTCTCCAGGA	chr6:32391587-32391799	3	6510	TRUE	0.284	-0.909922770708968	FALSE
ENSG00000204516	TCTCCTTGGGTTGGAGTATG	chr6:32763294-32763473	5	6508	TRUE	0.284	-0.659859418470512	FALSE
ENSG00000204516	GGATTGCCCCAGAAAGTTGC	chr6:33014769-33015436	3	6510	TRUE	0.284	-0.810935190817681	FALSE
ENSG00000204520	GAAACTCGGGCGCCTTTACC	chr6:30259125-30260790	10	11996	TRUE	0.284	-0.474211164764502	FALSE
ENSG00000204520	GTACACTCTGGGTCTAACAA	chr6:30319613-30319898	10	11996	TRUE	0.284	-0.499998558025849	FALSE
ENSG00000204520	AGCTGACCTGGCAACCATTC	chr6:30590211-30591236	19	11987	TRUE	0.284	0.398040402688289	FALSE
ENSG00000204520	TGGAGATTAAGTGACCAGAT	chr6:30615799-30616364	7	11999	TRUE	0.284	-0.588816979926227	FALSE
ENSG00000204520	ATATAAGGTCACAATGGGGC	chr6:30682129-30682401	6	12000	TRUE	0.284	-0.597772974502842	FALSE
ENSG00000204520	GCCCTACCCCAGAGGCCTCT	chr6:30682129-30682401	13	11993	TRUE	0.284	0.390538001626926	FALSE
ENSG00000204520	GAATCCCACCTACCATAGAA	chr6:30752235-30753014	13	11993	TRUE	0.284	-0.496640826353132	FALSE
ENSG00000204520	GTTCCTTTGGACATGGGCAA	chr6:30821835-30822246	22	11984	TRUE	0.284	0.376117105028071	FALSE
ENSG00000204520	TTAGAGTAAGTAGCTAGTCA	chr6:30829685-30830050	9	11997	TRUE	0.284	-0.54979996039581	FALSE
ENSG00000204520	CCTCAGCCGGTATCCAGTCC	chr6:30839707-30840061	12	11994	TRUE	0.284	0.489484403645886	FALSE
ENSG00000204520	GTACAGGCTTGACTTGAGAC	chr6:30966261-30966461	17	11989	TRUE	0.284	0.485201705820821	FALSE
ENSG00000204520	GGTAGATCCGAAACGGGGCT	chr6:31157866-31159144	6	12000	TRUE	0.284	-0.745411881654536	FALSE
ENSG00000204520	GGTCTTGTCTCAGGATCAGC	chr6:31227161-31227587	9	11997	TRUE	0.284	-0.614467014974963	FALSE
ENSG00000204520	TACCTACGGGATGCACTGGC	chr6:31474771-31475258	4	12002	TRUE	0.284	-0.881605077032656	FALSE
ENSG00000204520	GTCCATATTAAACTATGCCT	chr6:31510507-31513057	10	11996	TRUE	0.284	0.549249463765521	FALSE
ENSG00000204520	CTGCCATGGTGTAAGAGTCC	chr6:31525859-31526473	20	11986	TRUE	0.284	0.323792318640308	FALSE
ENSG00000204520	ATTAACCCGACCAAGTCTTC	chr6:31533582-31537581	18	11988	TRUE	0.284	0.433499886398482	FALSE
ENSG00000204520	TTACTTGTCTGCAGGACGGC	chr6:31548048-31548524	17	11989	TRUE	0.284	0.402604454817024	FALSE
ENSG00000204520	AGGAATGTCCACCACACATA	chr6:31578384-31578819	15	11991	TRUE	0.284	0.322222902934664	FALSE
ENSG00000204520	CCCGACCGCGGCAGGCGAAG	chr6:31666094-31666177	8	11998	TRUE	0.284	-0.479531226151559	FALSE
ENSG00000204520	CCAAAGATAGCCTTTCTGTC	chr6:31737959-31738266	6	12000	TRUE	0.284	-0.623556690314201	FALSE
ENSG00000204520	CGCTGAGCCATCTCCTCCTT	chr6:31764314-31764571	11	11995	TRUE	0.284	-0.493866103947168	FALSE
ENSG00000204520	ATACTTGTCAGTGCAGGGCG	chr6:31770470-31770715	8	11998	TRUE	0.284	-0.542943973594923	FALSE
ENSG00000204520	AGAGAAGTGTAGCACCACTG	chr6:31791353-31791641	16	11990	TRUE	0.284	0.419838605440223	FALSE
ENSG00000204520	GCGGTGTTGCATGGGAGTAC	chr6:31791353-31791641	6	12000	TRUE	0.284	-0.700837019596301	FALSE
ENSG00000204520	CCGGCCCTTTAACCGCGTGG	chr6:31901422-31902703	13	11993	TRUE	0.284	0.37868726300609	FALSE
ENSG00000204520	ACACACTCTGCGAACAGTCC	chr6:31933313-31934377	25	11981	TRUE	0.284	0.286008684611611	FALSE
ENSG00000204520	TATCCCGGGAGTTGTCGTTC	chr6:31933757-31937257	11	11995	TRUE	0.284	0.476917943156255	FALSE
ENSG00000204520	GCTGGAACGTCGAGTTGTTC	chr6:32127536-32128582	15	11991	TRUE	0.284	-0.374668806489354	FALSE
ENSG00000204520	TTCGGATCAGGGCCGCCAGA	chr6:32129256-32129669	32	11974	TRUE	0.284	0.207400119169091	FALSE
ENSG00000204520	AAATCCGGAGACATTTAAAC	chr6:32473155-32474197	7	11999	TRUE	0.284	-0.525518509101855	FALSE
ENSG00000204520	AGACTCTTAGTACTTAGTAT	chr6:32609751-32610407	6	12000	TRUE	0.284	-0.645479847040896	FALSE
ENSG00000204520	AGGTTACTTCGTTTCAGGGA	chr6:32609751-32610407	10	11996	TRUE	0.284	0.539229039213466	FALSE
ENSG00000204520	TACTACTACTAAGCATTCAC	chr6:32825915-32826883	18	11988	TRUE	0.284	0.34397605897198	FALSE
ENSG00000204520	TCCAGTAGGACCTCGGGAGG	chr6:32829550-32829856	13	11993	TRUE	0.284	0.485408839933764	FALSE
ENSG00000204520	AGCTGGAGCTGGAAGCGCTA	chr6:32980541-32981208	7	11999	TRUE	0.284	-0.553819675411332	FALSE
ENSG00000204520	GGATTGCCCCAGAAAGTTGC	chr6:33014769-33015436	15	11991	TRUE	0.284	0.395302796079215	FALSE
ENSG00000204520	CTGCAGGATCATCATGGAGT	chr6:33112210-33112672	8	11998	TRUE	0.284	-0.572676207403023	FALSE
ENSG00000204520	TCCTCGCCTAGGGTTTCCAA	chr6:33172538-33173310	9	11997	TRUE	0.284	-0.487759539025206	FALSE
ENSG00000204520	TTCTCATCGTCTTGTCCCCC	chr6:33172538-33173310	21	11985	TRUE	0.284	0.362108104726858	FALSE
ENSG00000204520	GAGGTATGGGATGCGGCAGC	chr6:33183035-33183424	15	11991	TRUE	0.284	0.400489609842334	FALSE
ENSG00000204525	CGGAAGAGAAAAGAGACCGA	chr1:156677207-156677419	57	53857	TRUE	0.284	0.158702722223131	FALSE
ENSG00000204525	GGAGTCACCCTCCTGGAAAC	chr2:113117714-113127811	65	53849	TRUE	0.284	-0.141346520446359	FALSE
ENSG00000204525	CCAGCTTGCTTACGATGGCA	chr6:29791892-29793373	39	53875	TRUE	0.284	-0.261872219563884	FALSE
ENSG00000204525	GGTGGAATCCCTGTTAGGAA	chr6:29812946-29813558	55	53859	TRUE	0.284	0.189323387707585	FALSE
ENSG00000204525	TGGCCCTTGTTTCCTGTTTC	chr6:29982251-29982430	58	53856	TRUE	0.284	0.22064394483663	FALSE
ENSG00000204525	CCGGCCCATGCGCGTACCAC	chr6:30074348-30076389	62	53852	TRUE	0.284	0.176884246675674	FALSE
ENSG00000204525	AAGGACGCGGGTGTTAAATG	chr6:30214044-30214752	62	53852	TRUE	0.284	-0.222268579914164	FALSE
ENSG00000204525	TGCGGTCGGACCCCATGCGA	chr6:30325707-30327514	78	53836	TRUE	0.284	0.17054047915929	FALSE
ENSG00000204525	TGGAGTAGCTCCATAGGCCT	chr6:30360164-30360578	47	53867	TRUE	0.284	-0.250698743939552	FALSE
ENSG00000204525	GGGCCCCATCTGAGCGCACC	chr6:30463701-30464128	38	53876	TRUE	0.284	-0.268617000823838	FALSE
ENSG00000204525	CTCACCCTGCCGGCAAGCTC	chr6:30480607-30480869	33	53881	TRUE	0.284	-0.251716772109944	FALSE
ENSG00000204525	CACCCTGCCTGAAAGTAGTG	chr6:30500581-30501186	55	53859	TRUE	0.284	-0.166824433653058	FALSE
ENSG00000204525	TTGAGTCTCGCGGCGTCGGG	chr6:30570784-30571978	82	53832	TRUE	0.284	0.169844024430652	FALSE
ENSG00000204525	CTTCTAGTCCCAGGCGTCAC	chr6:30625977-30627634	46	53868	TRUE	0.284	-0.180043476291814	FALSE
ENSG00000204525	AGCTATATAAGGTCACAATG	chr6:30682129-30682401	59	53855	TRUE	0.284	-0.161301471527269	FALSE
ENSG00000204525	CCTCCAGAGTAGAGCTTGGA	chr6:30724917-30725281	36	53878	TRUE	0.284	-0.268622015344471	FALSE
ENSG00000204525	TAACTAGTGAAGCCCTGGTA	chr6:30725419-30726603	66	53848	TRUE	0.284	0.186023031581663	FALSE
ENSG00000204525	ATGAGCCCAGTTATGCCATC	chr6:30821835-30822246	39	53875	TRUE	0.284	-0.2638791497025	FALSE
ENSG00000204525	GAGATGGCAGAAGCACTGCC	chr6:30855845-30856055	38	53876	TRUE	0.284	-0.227364003709047	FALSE
ENSG00000204525	CATTGGCCACGCACTCACGG	chr6:30915349-30915863	42	53872	TRUE	0.284	-0.303779850166871	FALSE
ENSG00000204525	CACCAAGAACTGCGGAGGGC	chr6:30974571-30974809	45	53869	TRUE	0.284	0.208435285554332	FALSE
ENSG00000204525	GAGATACAGGGACCTTGCCT	chr6:30988472-30988856	40	53874	TRUE	0.284	-0.267260228993189	FALSE
ENSG00000204525	TATTGTGCCCTTCCTCTAGG	chr6:31044219-31044616	51	53863	TRUE	0.284	-0.218487055298302	FALSE
ENSG00000204525	GCTGTGGGAGGAATAAATCG	chr6:31070632-31071235	62	53852	TRUE	0.284	0.184037429381617	FALSE
ENSG00000204525	CAAGGAATCCTGCTCAGCGG	chr6:31210029-31210432	62	53852	TRUE	0.284	0.188153622971632	FALSE
ENSG00000204525	AGCAGGGGCTGATTGCGTTA	chr6:31216413-31216739	82	53832	TRUE	0.284	0.14067829101459	FALSE
ENSG00000204525	TGCGATTTCCCACCACTGGA	chr6:31225249-31225486	85	53829	TRUE	0.284	0.183181851510448	FALSE
ENSG00000204525	AGGATCTAGAGGTTTACAAA	chr6:31321905-31322115	44	53870	TRUE	0.284	-0.226896371570527	FALSE
ENSG00000204525	TGTGAGAATCTAGCCCATCT	chr6:31396975-31397224	36	53878	TRUE	0.284	-0.212183723622927	FALSE
ENSG00000204525	ACAGATGTCCTAAGGCAGGC	chr6:31402804-31402980	25	53889	TRUE	0.284	-0.296417311397393	FALSE
ENSG00000204525	AAAAAGCTTTCGGGCGCCGA	chr6:31494826-31495422	63	53851	TRUE	0.284	0.200426343847248	FALSE
ENSG00000204525	CCATCAGCACACTGGCCTTA	chr6:31522833-31523158	66	53848	TRUE	0.284	0.167779427972607	FALSE
ENSG00000204525	TAGTGGCACTGTGATGGAGA	chr6:31585583-31585819	52	53862	TRUE	0.284	0.216673910688291	FALSE
ENSG00000204525	GAAACGGAAGTGGCCGTCGG	chr6:31650807-31653131	61	53853	TRUE	0.284	0.177407960400054	FALSE
ENSG00000204525	GGATGAGGCGGCCACTGACT	chr6:31659112-31659495	84	53830	TRUE	0.284	0.147028767671241	FALSE
ENSG00000204525	GCCTTAATGAAATATGTACC	chr6:31690757-31692756	52	53862	TRUE	0.284	-0.215360313447887	FALSE
ENSG00000204525	ATGAGTTGTTGTGTGCCACC	chr6:31718391-31718642	49	53865	TRUE	0.284	-0.228873620948446	FALSE
ENSG00000204525	AGATCCGAGGATTCCCCTTC	chr6:31736254-31736691	72	53842	TRUE	0.284	0.169668138222635	FALSE
ENSG00000204525	GATTACCGTACATGGAGATG	chr6:31747177-31747395	61	53853	TRUE	0.284	0.183324555105754	FALSE
ENSG00000204525	GGCACGAGACACCTCACCTA	chr6:31775257-31778081	84	53830	TRUE	0.284	0.163131190450401	FALSE
ENSG00000204525	CTGGTTCCCTCTGCCTAGTC	chr6:31791353-31791641	53	53861	TRUE	0.284	0.196623319275213	FALSE
ENSG00000204525	GAGAAGTGTAGCACCACTGG	chr6:31791353-31791641	65	53849	TRUE	0.284	0.186687712988602	FALSE
ENSG00000204525	GTGGGTCAGTTACGCCGACA	chr6:31794259-31796391	89	53825	TRUE	0.284	0.17023633554732	FALSE
ENSG00000204525	CGCGGGGACGCGCGACTGAT	chr6:31821242-31822577	31	53883	TRUE	0.284	-0.291104935857351	FALSE
ENSG00000204525	TGCGCATCCTGGGTAGATAT	chr6:31898032-31900031	68	53846	TRUE	0.284	-0.176532947129247	FALSE
ENSG00000204525	CTCTGGCTGATGGGCTACAC	chr6:31928642-31929979	39	53875	TRUE	0.284	-0.274155018223875	FALSE
ENSG00000204525	CCCAAATAGTAATGCTTTAG	chr6:31969629-31970067	56	53858	TRUE	0.284	0.22034673328491	FALSE
ENSG00000204525	ATCAGGGGACTCCTCTTCGG	chr6:32063032-32065131	66	53848	TRUE	0.284	0.197362201996051	FALSE
ENSG00000204525	TGAGACAGGGCGCCTCCGTG	chr6:32085866-32086089	91	53823	TRUE	0.284	0.176766236740507	FALSE
ENSG00000204525	GTACCGCGTTATGTGGCGGG	chr6:32166448-32169512	59	53855	TRUE	0.284	0.186808526944771	FALSE
ENSG00000204525	ACCACTGGCCTGTAATTATG	chr6:32203405-32204039	128	53786	TRUE	0.284	0.131580328571445	FALSE
ENSG00000204525	GAGTCATGTCCCTCATGGTT	chr6:32212080-32212272	47	53867	TRUE	0.284	-0.234106904280567	FALSE
ENSG00000204525	CCGCCCTAGGTGTCGCCGCC	chr6:32254668-32256056	41	53873	TRUE	0.284	-0.224262635068559	FALSE
ENSG00000204525	GATGTCTTCCCAATACACCT	chr6:32402860-32403151	124	53790	TRUE	0.284	-0.135504473381	FALSE
ENSG00000204525	TGCGGATCCCCGGAGACCTT	chr6:32666396-32666894	77	53837	TRUE	0.284	0.183684303926893	FALSE
ENSG00000204525	AGGTCTGGATTTGAGGGGTC	chr6:32700385-32701020	47	53867	TRUE	0.284	0.261250457042556	FALSE
ENSG00000204525	TACTACTACTAAGCATTCAC	chr6:32825915-32826883	53	53861	TRUE	0.284	-0.205454962815058	FALSE
ENSG00000204525	GCGCCACCTAGTGGCCAAAT	chr6:32868045-32868528	58	53856	TRUE	0.284	0.214382124395346	FALSE
ENSG00000204525	TAGGTTTCAGTAAGGGTAAA	chr6:32868045-32868528	40	53874	TRUE	0.284	-0.267962020556361	FALSE
ENSG00000204525	TGAGGACCAAATGAGTTTAC	chr6:32984036-32984375	41	53873	TRUE	0.284	-0.218827594595961	FALSE
ENSG00000204525	CCGAGGAGCTGGGGCCATCA	chr6:33073469-33073887	59	53855	TRUE	0.284	-0.209413727414173	FALSE
ENSG00000204525	AGGGAATTTGTCAACAATTT	chr6:33148150-33148553	48	53866	TRUE	0.284	-0.258371478721457	FALSE
ENSG00000204525	AGTGGCCAACACTGAAATCT	chr6:33148150-33148553	102	53812	TRUE	0.284	0.154030902946683	FALSE
ENSG00000204531	CAGTATCTGTCATCTCTGAA	chr6:29705703-29706028	5	3079	TRUE	0.284	0.634107681684284	FALSE
ENSG00000204531	CAGTCCAAGAGCTCAGGTCC	chr6:29934071-29934293	4	3080	TRUE	0.284	-0.760443410361848	FALSE
ENSG00000204531	TGATCTGGAAAGGACGGCCA	chr6:30147145-30147402	4	3080	TRUE	0.284	0.642632382629745	FALSE
ENSG00000204531	TCTTGGGCTCAGCTCTCCCC	chr6:30464762-30464931	5	3079	TRUE	0.284	0.684790287304031	FALSE
ENSG00000204531	GGAGGAAGCCCTGGGTTATT	chr6:30480607-30480869	3	3081	TRUE	0.284	0.767702167409951	FALSE
ENSG00000204531	TATGGATGACAGCAGAAAAC	chr6:30666373-30666625	5	3079	TRUE	0.284	0.797786148677686	FALSE
ENSG00000204531	AAGACCAAGCTACCCATCAG	chr6:30961427-30961676	5	3079	TRUE	0.284	0.668183670650929	FALSE
ENSG00000204531	AGTGAGAATCAACACAGCAG	chr6:30972056-30972234	5	3079	TRUE	0.284	0.784907899206652	FALSE
ENSG00000204531	GAGCGCTGGCTTCCACGCCA	chr6:31125080-31125417	6	3078	TRUE	0.284	0.651391496109417	FALSE
ENSG00000204531	TCAGCCAGGACACAGTGGCC	chr6:31225249-31225486	5	3079	TRUE	0.284	0.686758299044953	FALSE
ENSG00000204531	AACAGACCTCCCAGAAGAAG	chr6:31321905-31322115	6	3078	TRUE	0.284	0.67641413915839	FALSE
ENSG00000204531	CTACTGCAAAGGCTGGAAGG	chr6:31567593-31567936	4	3080	TRUE	0.284	0.776701415366358	FALSE
ENSG00000204531	CTCCTGCAGCCACCTATGAC	chr6:31689418-31689982	6	3078	TRUE	0.284	0.702646584062545	FALSE
ENSG00000204531	GCCTGCTGATGTGCTTGCAC	chr6:31713909-31714678	6	3078	TRUE	0.284	0.645515721832941	FALSE
ENSG00000204531	TTTGCCGCCTACTTTGGACC	chr6:31775257-31778081	3	3081	TRUE	0.284	-0.857934342410575	FALSE
ENSG00000204531	GAACCCGTGGGTCCAATCAC	chr6:31821432-31823431	5	3079	TRUE	0.284	0.789749769104857	FALSE
ENSG00000204531	AGCTGTCCAGAACAGCCCTA	chr6:31952224-31952653	10	3074	TRUE	0.284	0.44801842892512	FALSE
ENSG00000204531	CAACGTTAGCCTAACATGTC	chr6:31952857-31954856	4	3080	TRUE	0.284	0.888293395211481	FALSE
ENSG00000204531	GATGTTCCTACCTCCTAATC	chr6:32113813-32114430	6	3078	TRUE	0.284	0.652442398852113	FALSE
ENSG00000204531	CTGCCCATATTGGGATACAA	chr6:32324390-32324675	5	3079	TRUE	0.284	0.66925832216991	FALSE
ENSG00000204531	AATCATGGGCTATCAAAGGT	chr6:32439511-32440091	4	3080	TRUE	0.284	0.788968647423163	FALSE
ENSG00000204531	CCTCCCTATAACTTGGAATG	chr6:32589565-32590024	5	3079	TRUE	0.284	0.707419684336369	FALSE
ENSG00000204531	GTGTGTGGTCACACAGGAAG	chr6:32807243-32807426	4	3080	TRUE	0.284	0.678315081505537	FALSE
ENSG00000204531	TCCACCCCTTACAAACAGGA	chr6:32984036-32984375	7	3077	TRUE	0.284	0.515547383607872	FALSE
ENSG00000204531	GCTACCTATGACTTGTAATT	chr6:32999970-33000394	7	3077	TRUE	0.284	0.66155376320795	FALSE
ENSG00000204531	ACCCTCCAAGAATGGCAGTT	chr6:33075566-33076192	7	3077	TRUE	0.284	0.527619427723723	FALSE
ENSG00000204531	AGAAGGCAACTAGAACAAAC	chr6:33082767-33083042	5	3079	TRUE	0.284	0.720195253707256	FALSE
ENSG00000204531	ACAGGTCTCATTCCCTGAGC	chr6:33136422-33136837	5	3079	TRUE	0.284	0.800206491719763	FALSE
ENSG00000204536	GTCTCAGCGTGGTTGACCTC	chr6:29702283-29703026	86	93516	TRUE	0.284	0.145251643930283	FALSE
ENSG00000204536	GCTTTGTTGAGCACAGAGCG	chr6:29759411-29759982	67	93535	TRUE	0.284	0.16271974949326	FALSE
ENSG00000204536	TAGTCTGGCTCAGAGTTAGA	chr6:30156222-30156550	131	93471	TRUE	0.284	0.153853341006565	FALSE
ENSG00000204536	ATCTACCTATCCCGCTGGAG	chr6:30325707-30327514	109	93493	TRUE	0.284	0.142843650833524	FALSE
ENSG00000204536	CACCCTATGGCGGATTTGGT	chr6:30357430-30358526	73	93529	TRUE	0.284	0.152081194421895	FALSE
ENSG00000204536	GGATGCAGAGCTTTAGCAGC	chr6:30363554-30363784	82	93520	TRUE	0.284	0.144457469119493	FALSE
ENSG00000204536	CAGGGCTCACCATCGCCTCC	chr6:30444058-30444398	127	93475	TRUE	0.284	0.130395814455967	FALSE
ENSG00000204536	CCTCCCTCCAGTGGTGAGAT	chr6:30447259-30447756	101	93501	TRUE	0.284	0.136659161390684	FALSE
ENSG00000204536	GCCAAGTCCTCTGTTCGCTT	chr6:30500581-30501186	66	93536	TRUE	0.284	-0.145079190816849	FALSE
ENSG00000204536	ACTGTTCCTCAGACTAAACG	chr6:30508894-30509757	96	93506	TRUE	0.284	-0.139309057567725	FALSE
ENSG00000204536	TGATTTCTGCCGAAATGCTG	chr6:30544696-30545170	72	93530	TRUE	0.284	0.151551900483346	FALSE
ENSG00000204536	TCCCGACGCCGCGAGACTCA	chr6:30570784-30571978	134	93468	TRUE	0.284	0.13208119472422	FALSE
ENSG00000204536	CCCCACGCATCTGAGGGTTA	chr6:30730066-30731526	112	93490	TRUE	0.284	0.138832982331744	FALSE
ENSG00000204536	TCTAGCAGCCAAACAAACAT	chr6:30842041-30842500	71	93531	TRUE	0.284	-0.158973691311442	FALSE
ENSG00000204536	AGCCCCAGACCCGACCCCAA	chr6:30880617-30881325	116	93486	TRUE	0.284	0.117628380135686	FALSE
ENSG00000204536	CCACCCTTGGAGAGCTCACA	chr6:31009816-31010085	138	93464	TRUE	0.284	0.140019981766985	FALSE
ENSG00000204536	TACCCGGTCATTGCCACTAG	chr6:31068850-31069378	89	93513	TRUE	0.284	-0.137953389465016	FALSE
ENSG00000204536	CCCACTCGTGGCCCCCCCAC	chr6:31072588-31072809	86	93516	TRUE	0.284	-0.164233992416687	FALSE
ENSG00000204536	CTCCAGGAACAACGCCCAAC	chr6:31114273-31115546	124	93478	TRUE	0.284	0.153232888151607	FALSE
ENSG00000204536	CATGTGAGGCGAGGCGAGAC	chr6:31127937-31128440	92	93510	TRUE	0.284	0.153242159521333	FALSE
ENSG00000204536	GCTGAGATGGTCTTCGGCTC	chr6:31196931-31198563	78	93524	TRUE	0.284	-0.160824265286526	FALSE
ENSG00000204536	GTGGCCCAGCCCATGTTGTA	chr6:31200382-31203181	76	93526	TRUE	0.284	-0.177941992206961	FALSE
ENSG00000204536	CTCCTCTTCTACCCTTTAGC	chr6:31202775-31203156	97	93505	TRUE	0.284	0.151432232472674	FALSE
ENSG00000204536	CCTTGGCCCTGTGATCACCC	chr6:31402804-31402980	180	93422	TRUE	0.284	-0.109162904032519	FALSE
ENSG00000204536	GGATGGGGTGGTCGCGATGC	chr6:31497782-31499781	118	93484	TRUE	0.284	0.138332298328438	FALSE
ENSG00000204536	CGTTCCTCGCGCATCCATGG	chr6:31541111-31542661	106	93496	TRUE	0.284	-0.120630933919007	FALSE
ENSG00000204536	GCTCTTCAGGGAGCGAGCCC	chr6:31558164-31558469	53	93549	TRUE	0.284	0.173296418892479	FALSE
ENSG00000204536	GATAGGCAGCGGCATTAGAT	chr6:31613382-31615931	74	93528	TRUE	0.284	-0.183958138269565	FALSE
ENSG00000204536	CTCGGTAACTGCGGAATTCC	chr6:31631181-31632983	54	93548	TRUE	0.284	-0.160001361019577	FALSE
ENSG00000204536	AGCTGGCAGGGATAATTACA	chr6:31713909-31714678	127	93475	TRUE	0.284	0.139499047266034	FALSE
ENSG00000204536	GCTCAGCGGGGCTGCACCAA	chr6:31764314-31764571	118	93484	TRUE	0.284	-0.144459044106255	FALSE
ENSG00000204536	AGAGAAGTGTAGCACCACTG	chr6:31791353-31791641	84	93518	TRUE	0.284	-0.12792093351275	FALSE
ENSG00000204536	TTGGCCTCTGCGAGCATTAA	chr6:31821432-31823431	137	93465	TRUE	0.284	0.139227815226729	FALSE
ENSG00000204536	TAAACATAACTTGTGTGCAC	chr6:31908818-31909158	71	93531	TRUE	0.284	0.169786501244062	FALSE
ENSG00000204536	CTGTCCCCTATTAATGGACG	chr6:31919609-31920093	71	93531	TRUE	0.284	-0.159217312658269	FALSE
ENSG00000204536	CCAGACCAGCTCTCGATGTT	chr6:32044972-32047303	103	93499	TRUE	0.284	-0.149293763669629	FALSE
ENSG00000204536	ACATCTACTAACGAAAGGCA	chr6:32113813-32114430	81	93521	TRUE	0.284	0.164009902099929	FALSE
ENSG00000204536	AGTGTGTCATAGAGATTGTT	chr6:32204175-32204654	81	93521	TRUE	0.284	-0.156075077652504	FALSE
ENSG00000204536	TTTCTTCTTGGGCGCTCTGT	chr6:32439511-32440091	93	93509	TRUE	0.284	0.141235759255981	FALSE
ENSG00000204536	TGTGTCTGTTTGGACAAAAC	chr6:32558427-32558954	66	93536	TRUE	0.284	0.181157871905538	FALSE
ENSG00000204560	GAGTGTGTGGAACTGCTGAA	chr11:5254487-5254795	91	62629	TRUE	0.284	0.147190580744706	FALSE
ENSG00000204560	GTAGCCGCAGTCGCCGTGGT	chr6:29926083-29927564	77	62643	TRUE	0.284	0.156046390394416	FALSE
ENSG00000204560	CTCTGCCTGTTCCTCCGCCA	chr6:29956599-29956842	63	62657	TRUE	0.284	0.163968747443197	FALSE
ENSG00000204560	GTTACACACGCGACCACGCT	chr6:29976370-29977471	93	62627	TRUE	0.284	0.147094242353486	FALSE
ENSG00000204560	TCTTAGCGGAGAGGGACAGC	chr6:29994672-29995484	40	62680	TRUE	0.284	0.199329579538587	FALSE
ENSG00000204560	CTTTGTGCCTATTCCCGTGC	chr6:30169716-30170337	57	62663	TRUE	0.284	0.189329434571748	FALSE
ENSG00000204560	TGGCAGGGCAATAGCTAGGA	chr6:30195391-30195892	47	62673	TRUE	0.284	0.192616430833073	FALSE
ENSG00000204560	AACAGTCTCGTACGCTCACC	chr6:30212915-30213890	71	62649	TRUE	0.284	0.163060966564967	FALSE
ENSG00000204560	AGCTGCAGCACGTTTCGCGC	chr6:30481175-30482541	59	62661	TRUE	0.284	0.179780907326169	FALSE
ENSG00000204560	AAATTCCTAGTTGCCATGAA	chr6:30532361-30533007	46	62674	TRUE	0.284	-0.205886948201968	FALSE
ENSG00000204560	CAACAGTTGAGCCTGCCTTT	chr6:30779094-30779523	66	62654	TRUE	0.284	-0.20153629042394	FALSE
ENSG00000204560	TCTGTTCTACTGTGGCTAAG	chr6:31102152-31102888	89	62631	TRUE	0.284	0.15879151458571	FALSE
ENSG00000204560	GAAGTTCCCGCATCCCAAGG	chr6:31114273-31115546	84	62636	TRUE	0.284	-0.169848519649557	FALSE
ENSG00000204560	GGAGTGGAGAATCCCCAACG	chr6:31270985-31272710	70	62650	TRUE	0.284	0.176611590650705	FALSE
ENSG00000204560	CTGAGAGGGTGGCGACGTCG	chr6:31403053-31404177	73	62647	TRUE	0.284	0.151882008844583	FALSE
ENSG00000204560	CGCTCACAAAATTCAGGGCG	chr6:31494826-31495422	39	62681	TRUE	0.284	0.224026090199299	FALSE
ENSG00000204560	TTGGGAGAGACACTCGGTGC	chr6:31546358-31547231	54	62666	TRUE	0.284	-0.199691702967874	FALSE
ENSG00000204560	CCCCTTCATCGGGGACATTC	chr6:31570582-31572581	56	62664	TRUE	0.284	0.16558875002103	FALSE
ENSG00000204560	CTCTCCAATCAACAGCGGTT	chr6:31739907-31743157	41	62679	TRUE	0.284	-0.215707312059929	FALSE
ENSG00000204560	ATCTGACAATGGGAGTGAAG	chr6:31745203-31745428	50	62670	TRUE	0.284	-0.217662792516412	FALSE
ENSG00000204560	CCTGATGCCTCACGGGGCGA	chr6:31821242-31822577	72	62648	TRUE	0.284	0.173148717804583	FALSE
ENSG00000204560	AGAACGTGGGGTGCGCATCC	chr6:31898032-31900031	49	62671	TRUE	0.284	-0.215283024612171	FALSE
ENSG00000204560	CCTCAGAACGTGAATATCTC	chr6:31927370-31928524	51	62669	TRUE	0.284	0.230017206314829	FALSE
ENSG00000204560	GTTCTAGGAAAGTCCAATAT	chr6:31937857-31939856	77	62643	TRUE	0.284	-0.154570323858267	FALSE
ENSG00000204560	ACCTTGGTCCAGTGATGCTA	chr6:31940351-31941119	32	62688	TRUE	0.284	-0.252453748643935	FALSE
ENSG00000204560	AAGATCGTAATCCGTGGCCA	chr6:32129256-32129669	67	62653	TRUE	0.284	0.196666711443754	FALSE
ENSG00000204560	GCGGGACTTCGGGTGCGCGT	chr6:32152952-32155097	65	62655	TRUE	0.284	-0.167974921761723	FALSE
ENSG00000204560	AGGTAAGTAAGCCGTCCGGA	chr6:32185674-32186005	34	62686	TRUE	0.284	-0.253381510261516	FALSE
ENSG00000204560	ACCGCCAGGCGGCGACACCT	chr6:32254668-32256056	83	62637	TRUE	0.284	-0.161198160890087	FALSE
ENSG00000204560	GAGTCTTTATCTGCCCATAT	chr6:32324390-32324675	76	62644	TRUE	0.284	0.155578569052338	FALSE
ENSG00000204560	TCTGTTTCTCAGTTACGGTG	chr6:32947659-32948247	36	62684	TRUE	0.284	-0.271721808616601	FALSE
ENSG00000204560	TAGGAATTCCGGCTAAACTG	chr6:32981697-32982715	62	62658	TRUE	0.284	-0.192296693488652	FALSE
ENSG00000204560	TATTCAGCTGACCCGGTGCG	chr6:33161357-33162470	99	62621	TRUE	0.284	0.162912909467569	FALSE
ENSG00000204560	TGTCCCCGACAGCATCGGCT	chr6:33161357-33162470	58	62662	TRUE	0.284	-0.193362431764426	FALSE
ENSG00000204564	GAGACCGACGGGGACAATGA	chr1:156677207-156677419	62	55342	TRUE	0.284	0.194208367251303	FALSE
ENSG00000204564	GCTCCCTCCCTGCCCGGTAG	chr11:17719290-17719635	66	55338	TRUE	0.284	0.160297611774183	FALSE
ENSG00000204564	TTCCCTAGCCATAGATTTGT	chr6:29982251-29982430	92	55312	TRUE	0.284	0.146416986112937	FALSE
ENSG00000204564	GCGCTCGAAGGCGGTCACGG	chr6:30074348-30076389	58	55346	TRUE	0.284	-0.229031800180207	FALSE
ENSG00000204564	TGGCAAAGAGGCATGATAAA	chr6:30201759-30202174	41	55363	TRUE	0.284	-0.245622684722868	FALSE
ENSG00000204564	CTGTGGAGGGTTAGCCTCAC	chr6:30206874-30207955	61	55343	TRUE	0.284	0.203694932187123	FALSE
ENSG00000204564	TTTCCCGATCTGCTGAGTGA	chr6:30411464-30412023	173	55231	TRUE	0.284	-0.114629327452461	FALSE
ENSG00000204564	ATAAGTGAGCTGTTCCAGCG	chr6:30515789-30516822	62	55342	TRUE	0.284	0.20510294499689	FALSE
ENSG00000204564	TCTAGGTAGGATAAAGCCAT	chr6:30563246-30563598	36	55368	TRUE	0.284	-0.267881002207079	FALSE
ENSG00000204564	ATAGGCCACATAAACTTGGC	chr6:30590211-30591236	82	55322	TRUE	0.284	0.148041715222037	FALSE
ENSG00000204564	CGCGGCTGCCCGACGCTTCA	chr6:30672186-30673296	90	55314	TRUE	0.284	0.189357282946403	FALSE
ENSG00000204564	ATGAAATACTCTTGCTAGGC	chr6:30700400-30700858	42	55362	TRUE	0.284	0.212760805977951	FALSE
ENSG00000204564	CCGCGCGGCGCACAAAAGGC	chr6:30721303-30721829	38	55366	TRUE	0.284	-0.223586128119931	FALSE
ENSG00000204564	CCCCACGCATCTGAGGGTTA	chr6:30730066-30731526	67	55337	TRUE	0.284	0.17812785578769	FALSE
ENSG00000204564	CTTCTGTCTGTGGACCTACT	chr6:30763624-30764557	51	55353	TRUE	0.284	0.215265185745601	FALSE
ENSG00000204564	TAGGAAAACGCCAGGGTTGC	chr6:30779094-30779523	47	55357	TRUE	0.284	0.196651830708884	FALSE
ENSG00000204564	CCCCCAAAATCCATTGGTGT	chr6:30793355-30794059	45	55359	TRUE	0.284	-0.213138994091223	FALSE
ENSG00000204564	GATAGATGCTCACGGAAAAT	chr6:30821835-30822246	42	55362	TRUE	0.284	-0.241868501318963	FALSE
ENSG00000204564	CACTGCTGCCAGCAATGCAT	chr6:30837850-30838025	36	55368	TRUE	0.284	0.21150243156433	FALSE
ENSG00000204564	TCTAGCAGCCAAACAAACAT	chr6:30842041-30842500	45	55359	TRUE	0.284	-0.219934010596536	FALSE
ENSG00000204564	CCTTACCCCCAGGTTATCAG	chr6:30872366-30873391	43	55361	TRUE	0.284	-0.255816816482619	FALSE
ENSG00000204564	AGGAAACAGAAAGCGGCATT	chr6:30880617-30881325	57	55347	TRUE	0.284	0.229743638241386	FALSE
ENSG00000204564	GGCGGGTGCCAGCATGCTAT	chr6:30988472-30988856	60	55344	TRUE	0.284	0.142668285344239	FALSE
ENSG00000204564	GTCCTGCGGAGTGAGTGTGA	chr6:31126809-31127048	43	55361	TRUE	0.284	-0.24965358326917	FALSE
ENSG00000204564	GACCTCTGTCGACTTAAGTA	chr6:31171729-31173747	42	55362	TRUE	0.284	0.242441219650503	FALSE
ENSG00000204564	ATCACATCCTTGGGCCCACA	chr6:31192567-31192812	66	55338	TRUE	0.284	0.177126006476579	FALSE
ENSG00000204564	CAGGGTTCAGCCTGAGCACT	chr6:31225249-31225486	57	55347	TRUE	0.284	-0.18731752158872	FALSE
ENSG00000204564	GATGCCCAGGACGAGCTTTG	chr6:31366709-31367557	81	55323	TRUE	0.284	0.16145863389333	FALSE
ENSG00000204564	ATTAGTCGAGGAAGGTCTGG	chr6:31389100-31389716	70	55334	TRUE	0.284	0.174270347874449	FALSE
ENSG00000204564	AGGACAGTCAACTCAGGCGC	chr6:31441481-31443034	74	55330	TRUE	0.284	0.164821780112644	FALSE
ENSG00000204564	AGAGAGAGCATCGCCCAGAT	chr6:31491962-31492232	46	55358	TRUE	0.284	-0.210596112015121	FALSE
ENSG00000204564	CACAACCAAGGTCTAGGCAC	chr6:31517213-31517602	58	55346	TRUE	0.284	0.183043349800298	FALSE
ENSG00000204564	TGGCCAAGAACTACCCGGTC	chr6:31547323-31547789	39	55365	TRUE	0.284	-0.206144133043588	FALSE
ENSG00000204564	CACTTAACCTATCTATCCAA	chr6:31578384-31578819	56	55348	TRUE	0.284	0.182967794218271	FALSE
ENSG00000204564	GTAATAGACGGTGCTGCCCA	chr6:31589309-31589721	87	55317	TRUE	0.284	0.180155087016861	FALSE
ENSG00000204564	CGCCCTTCCGAGAGAACCGT	chr6:31619900-31621361	86	55318	TRUE	0.284	-0.180434525420993	FALSE
ENSG00000204564	AAGAGGAAACCACCAACTGC	chr6:31737959-31738266	67	55337	TRUE	0.284	0.167209233242922	FALSE
ENSG00000204564	ATGGAGCTATAGAAACTTGG	chr6:31738650-31738862	44	55360	TRUE	0.284	0.242455489128291	FALSE
ENSG00000204564	AGGGACTTAGGATCAGTGCT	chr6:31898742-31899032	64	55340	TRUE	0.284	0.165128186983882	FALSE
ENSG00000204564	GCACCTCCGGGTAACTGTAG	chr6:32087832-32091781	52	55352	TRUE	0.284	-0.212798092880667	FALSE
ENSG00000204564	GATCAGGGTCGCTGTGTCCG	chr6:32097157-32099156	56	55348	TRUE	0.284	0.189269146510024	FALSE
ENSG00000204564	CTCCAGAGATACGGTGGATA	chr6:32113813-32114430	124	55280	TRUE	0.284	0.11969869149715	FALSE
ENSG00000204564	ACCGCCAGGCGGCGACACCT	chr6:32254668-32256056	86	55318	TRUE	0.284	0.161377413655332	FALSE
ENSG00000204564	AAGCATCCGGCGAGGGCAGG	chr6:32413296-32413959	59	55345	TRUE	0.284	0.19839398157303	FALSE
ENSG00000204564	AGGGTCAAATGCCTTGTACT	chr6:32819787-32820652	56	55348	TRUE	0.284	-0.206868370634918	FALSE
ENSG00000204564	GCCTCCATCCGAGATCGAAA	chr6:32971492-32972732	48	55356	TRUE	0.284	-0.193905343743532	FALSE
ENSG00000204564	TCCTGTTTGTAAGGGGTGGA	chr6:32984036-32984375	73	55331	TRUE	0.284	-0.185745074065546	FALSE
ENSG00000204564	AGACAGCCATTCTTGTTGGC	chr6:33014769-33015436	127	55277	TRUE	0.284	0.137938283989483	FALSE
ENSG00000204568	GAGGTTTGGAAAGGGCGTGC	chr11:17719290-17719635	158	207909	TRUE	0.284	-0.0844083281685069	FALSE
ENSG00000204568	TGGGGATATGCTTGAATAAC	chr6:29705703-29706028	209	207858	TRUE	0.284	0.0820550570747678	FALSE
ENSG00000204568	TTGTGAGGATTGGCTCCGCT	chr6:29850094-29850626	200	207867	TRUE	0.284	-0.0833858968592006	FALSE
ENSG00000204568	CCTACAGGAACGCAGTCGCG	chr6:30060535-30062064	232	207835	TRUE	0.284	-0.0980254186725897	FALSE
ENSG00000204568	ACCCCCACGACGCTACGGGG	chr6:30074348-30076389	243	207824	TRUE	0.284	0.0721936116682459	FALSE
ENSG00000204568	AATGAACCTCCTTGCTCTGC	chr6:30151632-30151995	156	207911	TRUE	0.284	-0.108230465230198	FALSE
ENSG00000204568	AGGACCGTGGCTGCAGATCT	chr6:30162341-30162709	246	207821	TRUE	0.284	0.0744490485383751	FALSE
ENSG00000204568	ATCCGCCGGAGAAAGGGTAG	chr6:30206874-30207955	148	207919	TRUE	0.284	-0.11694248533296	FALSE
ENSG00000204568	CCACTGCAGGCCCTTACTTG	chr6:30363554-30363784	294	207773	TRUE	0.284	-0.061495103892207	FALSE
ENSG00000204568	GGCCGGGAGCCTCACTTTAA	chr6:30466076-30467154	328	207739	TRUE	0.284	-0.0706709329373432	FALSE
ENSG00000204568	CCCACTTTATGCAAGATTCA	chr6:30515018-30515605	270	207797	TRUE	0.284	0.07343498600882	FALSE
ENSG00000204568	GGGCTGGAAGGGATCTAGGT	chr6:30563246-30563598	179	207888	TRUE	0.284	0.0919076395661582	FALSE
ENSG00000204568	CAGTTCTGCAGGGCTCTCAG	chr6:30684704-30684912	225	207842	TRUE	0.284	-0.0901957250472797	FALSE
ENSG00000204568	TGATGGTAAGACTGGTTAGT	chr6:30700400-30700858	141	207926	TRUE	0.284	-0.124142705643314	FALSE
ENSG00000204568	ATTGGGAAAATGCTTGGTAT	chr6:30758826-30759331	266	207801	TRUE	0.284	0.0751923254010675	FALSE
ENSG00000204568	TCTCGGAGAGGAGATAGGCG	chr6:30942337-30943208	194	207873	TRUE	0.284	-0.0786540148110004	FALSE
ENSG00000204568	TTTGGTGAGATGAAACATGC	chr6:31057464-31057857	211	207856	TRUE	0.284	0.0749054845518184	FALSE
ENSG00000204568	AGGATGGATTTACGGTTGAG	chr6:31079616-31080107	177	207890	TRUE	0.284	0.0947840364167832	FALSE
ENSG00000204568	TCCCGGCAGAGGCATAGGCG	chr6:31131382-31133381	120	207947	TRUE	0.284	-0.101007260266164	FALSE
ENSG00000204568	TGCACCCTGTATGAGGCTCC	chr6:31133357-31133579	161	207906	TRUE	0.284	-0.109683690324337	FALSE
ENSG00000204568	TCTGTGAACCGCAGCGCTCT	chr6:31196931-31198563	136	207931	TRUE	0.284	0.115158554823028	FALSE
ENSG00000204568	ACAAAGCTACTAGGTTTAAA	chr6:31227161-31227587	195	207872	TRUE	0.284	-0.0886499418358387	FALSE
ENSG00000204568	TATGACCAGTCCGCCTACGA	chr6:31270985-31272710	247	207820	TRUE	0.284	0.0751488950476841	FALSE
ENSG00000204568	CCAATCTTGGCCGCGCGTCC	chr6:31366709-31367557	195	207872	TRUE	0.284	0.0917470760055479	FALSE
ENSG00000204568	GTCGGGGAGGCACCGGATGC	chr6:31515513-31516701	215	207852	TRUE	0.284	-0.0815978312196201	FALSE
ENSG00000204568	ACCAGGAACTGGTTCGCTCC	chr6:31528277-31530194	171	207896	TRUE	0.284	-0.0811651430632458	FALSE
ENSG00000204568	ACCATCGCCCAGGACACAAC	chr6:31559695-31560201	211	207856	TRUE	0.284	-0.0931251747108247	FALSE
ENSG00000204568	ATCCCGTCCACTATTGCCCC	chr6:31589309-31589721	330	207737	TRUE	0.284	-0.0693755435028351	FALSE
ENSG00000204568	TTGCCCCCACCAGCAACCTC	chr6:31710646-31710912	138	207929	TRUE	0.284	-0.108195768598006	FALSE
ENSG00000204568	CAAGATAAGGGCCGCCTAGT	chr6:31723308-31723688	176	207891	TRUE	0.284	-0.0849926791087734	FALSE
ENSG00000204568	CACACGTCCGACTCATGACC	chr6:31752860-31753761	238	207829	TRUE	0.284	0.0715088551430549	FALSE
ENSG00000204568	CTCCCTCCAGTACGTACACG	chr6:31794259-31796391	209	207858	TRUE	0.284	-0.0805776291133113	FALSE
ENSG00000204568	TCAAGAGGTCATCTCGTGGC	chr6:31817239-31817580	209	207858	TRUE	0.284	0.0894476794823079	FALSE
ENSG00000204568	TCAGCATTAACTAGCTCACG	chr6:31840063-31840910	157	207910	TRUE	0.284	-0.10363310189741	FALSE
ENSG00000204568	CGTCTCGGAAACGGCGCAAG	chr6:31888461-31889457	216	207851	TRUE	0.284	0.0956681821727086	FALSE
ENSG00000204568	TAGTTCCTGAAAACCGCTTA	chr6:32063032-32065131	209	207858	TRUE	0.284	-0.0741518838736582	FALSE
ENSG00000204568	CAGTAGAGTACCCTGGCCAC	chr6:32209987-32210755	176	207891	TRUE	0.284	0.0899025851449903	FALSE
ENSG00000204568	GCATGGTGTGTGAAGCTCCC	chr6:32473155-32474197	420	207647	TRUE	0.284	-0.0582418403118107	FALSE
ENSG00000204568	TCATCGGCCCAGCGATGCAT	chr6:32796677-32797916	153	207914	TRUE	0.284	-0.104711124437818	FALSE
ENSG00000204568	ATGTCCAGTCTCCATTGGGC	chr6:32937142-32937447	142	207925	TRUE	0.284	-0.0839574185853715	FALSE
ENSG00000204568	CCGGGGTTTGCCCTACTCGG	chr6:32968139-32970511	218	207849	TRUE	0.284	0.0946095631471821	FALSE
ENSG00000204568	GCCGAACTGCCATTCTTGGA	chr6:33075566-33076192	293	207774	TRUE	0.284	-0.063390167669102	FALSE
ENSG00000204568	CCTTGGGGTCTGGCGCACAG	chr6:33143151-33143611	264	207803	TRUE	0.284	0.0781753141239472	FALSE
ENSG00000204568	TCTCGGAACCTGGGCCATCA	chr6:33143151-33143611	240	207827	TRUE	0.284	-0.0765497491499671	FALSE
ENSG00000204568	CTGAGCTGGTGAACAGATAT	chr6:33178894-33179564	170	207897	TRUE	0.284	-0.0977247260991264	FALSE
ENSG00000204569	AGATATGCAGCGAGGAATAG	chr6:29705703-29706028	90	90148	TRUE	0.284	0.159290911110385	FALSE
ENSG00000204569	GGATGGGGTGGTCGCAATAC	chr6:29748405-29749554	110	90128	TRUE	0.284	0.127334211080251	FALSE
ENSG00000204569	GGGCGACCTGGCCCGTCCGT	chr6:29941886-29943609	93	90145	TRUE	0.284	0.161582252308066	FALSE
ENSG00000204569	TGCAACACATAGGAACACAG	chr6:30005570-30005755	120	90118	TRUE	0.284	0.112144056215844	FALSE
ENSG00000204569	GGTGGGCTCTGCGGTGATAT	chr6:30121511-30121989	105	90133	TRUE	0.284	-0.143127793431917	FALSE
ENSG00000204569	CTTAGGCACCCCTCCTGAAG	chr6:30219237-30219674	92	90146	TRUE	0.284	-0.139895323130221	FALSE
ENSG00000204569	CAAGGTGTGTAGGGTATATG	chr6:30308057-30310057	81	90157	TRUE	0.284	-0.15479131305692	FALSE
ENSG00000204569	GCCTCCAGGCTGCGCGCCTG	chr6:30444058-30444398	117	90121	TRUE	0.284	0.121566494433174	FALSE
ENSG00000204569	AGGAATGACTAAGTGCAATT	chr6:30529488-30530455	111	90127	TRUE	0.284	0.130302202187393	FALSE
ENSG00000204569	GAAGTGTGCCATTTCTGCTT	chr6:30614391-30614769	111	90127	TRUE	0.284	0.14763119524509	FALSE
ENSG00000204569	AGAGCAGCATGAGTCAGCGG	chr6:30631690-30632204	69	90169	TRUE	0.284	-0.16402343137722	FALSE
ENSG00000204569	AGGCACAAGCCTCTCTCAGT	chr6:30682482-30683008	71	90167	TRUE	0.284	0.190197263262258	FALSE
ENSG00000204569	CCCCGAGACTTTCGGAACCC	chr6:30686482-30687998	96	90142	TRUE	0.284	0.171503091082679	FALSE
ENSG00000204569	GTGTGACTCAGAACCAAGTT	chr6:30752235-30753014	92	90146	TRUE	0.284	-0.159679146915363	FALSE
ENSG00000204569	AATGATCTCTTCTTATGCTG	chr6:30838353-30838890	77	90161	TRUE	0.284	0.172860483029023	FALSE
ENSG00000204569	CCAGAAGGTCCTCCCTCTAC	chr6:31058176-31058760	102	90136	TRUE	0.284	0.129360618499388	FALSE
ENSG00000204569	CAGGCCTCGACAGCAGTCTC	chr6:31072588-31072809	74	90164	TRUE	0.284	-0.190641012379131	FALSE
ENSG00000204569	GGCCCGGGAATTCCGAAGGA	chr6:31157682-31159681	101	90137	TRUE	0.284	-0.152402106908693	FALSE
ENSG00000204569	GGGAAGCGAACTTAAGCCAG	chr6:31159254-31159656	50	90188	TRUE	0.284	-0.198429134813889	FALSE
ENSG00000204569	CATCTTCCAGCTGAGCGTAC	chr6:31180225-31181002	87	90151	TRUE	0.284	0.151579644892054	FALSE
ENSG00000204569	GGGGATCGTGCTTCTCGCTC	chr6:31180225-31181002	73	90165	TRUE	0.284	-0.152839202274708	FALSE
ENSG00000204569	AAGTGATCTCTGCTGCCAGC	chr6:31204790-31205139	64	90174	TRUE	0.284	-0.168905397949696	FALSE
ENSG00000204569	CTCTGTGCTCGTGAGTGCAT	chr6:31400530-31400962	77	90161	TRUE	0.284	0.153925449081278	FALSE
ENSG00000204569	GGCTGAAGTGTGGCGGTAAC	chr6:31403053-31404177	113	90125	TRUE	0.284	0.150197265512723	FALSE
ENSG00000204569	GACTGGGTCGTGCATTAGCA	chr6:31441481-31443034	118	90120	TRUE	0.284	0.124536563624538	FALSE
ENSG00000204569	GTCAGAAAAGGGACGCGAGG	chr6:31493799-31494553	62	90176	TRUE	0.284	-0.191000150696694	FALSE
ENSG00000204569	GCGCTGAGAAGCAACTCCCC	chr6:31494826-31495422	132	90106	TRUE	0.284	-0.11585991795251	FALSE
ENSG00000204569	GGATGTCGTTCCGCCCCGAC	chr6:31547323-31547789	149	90089	TRUE	0.284	0.119080591870973	FALSE
ENSG00000204569	AAGATGTCCCAGTTGGCGAA	chr6:31592513-31593395	80	90158	TRUE	0.284	-0.1623486648598	FALSE
ENSG00000204569	ACCCCCTATACACATACTTC	chr6:31737471-31737868	83	90155	TRUE	0.284	0.162582509477947	FALSE
ENSG00000204569	GGGTCACTGGTTGTAAAGAC	chr6:31769615-31770257	55	90183	TRUE	0.284	-0.160934904249574	FALSE
ENSG00000204569	CCAACCTTGCCCTAGTAACG	chr6:31821242-31822577	70	90168	TRUE	0.284	0.160023064713411	FALSE
ENSG00000204569	CATTTATGGCGGCGCCGGGT	chr6:31834234-31835425	74	90164	TRUE	0.284	-0.169509430116126	FALSE
ENSG00000204569	CCCGAGATATTCACGTTCTG	chr6:31927370-31928524	235	90003	TRUE	0.284	0.0993837228414769	FALSE
ENSG00000204569	AGGACTGGATGGATAACACC	chr6:31928642-31929979	119	90119	TRUE	0.284	0.144046808491254	FALSE
ENSG00000204569	GCCAGCTATGAGTCACATTC	chr6:31948750-31949416	93	90145	TRUE	0.284	-0.158540544024132	FALSE
ENSG00000204569	TGCCAATGTATAGCAAGTCC	chr6:31948750-31949416	103	90135	TRUE	0.284	0.131932445460609	FALSE
ENSG00000204569	TGTGGTTCAGTACAAGGACA	chr6:32071855-32072285	94	90144	TRUE	0.284	-0.139896131269828	FALSE
ENSG00000204569	CGTTTCGGTAGGAGGGTCTC	chr6:32129256-32129669	52	90186	TRUE	0.284	-0.186791757219303	FALSE
ENSG00000204569	CCGGGTGTCCGTAGTTGGCG	chr6:32129978-32130841	94	90144	TRUE	0.284	0.16990854913795	FALSE
ENSG00000204569	TCGCCAACAATTGTGTCTCA	chr6:32204175-32204654	123	90115	TRUE	0.284	0.126007277163479	FALSE
ENSG00000204569	AACTGCTTGAAATCCTGCAG	chr6:32324390-32324675	86	90152	TRUE	0.284	0.154368788249776	FALSE
ENSG00000204569	AGGCTGGGTGGCCACCCGCG	chr6:32483958-32484937	113	90125	TRUE	0.284	0.136905471553583	FALSE
ENSG00000204569	GGGTCAAATGCCTTGTACTC	chr6:32819787-32820652	138	90100	TRUE	0.284	-0.120517396631668	FALSE
ENSG00000204569	CATACCCCGTACCAAGCCGA	chr6:32968139-32970511	73	90165	TRUE	0.284	-0.154137679004834	FALSE
ENSG00000204569	CCCTTTATATATAGGCGGGG	chr6:32971492-32972732	39	90199	TRUE	0.284	0.235556291038119	FALSE
ENSG00000204574	CATGCGCGTACCACAGGCGG	chr6:30074348-30076389	88	177765	TRUE	0.284	-0.119756712164644	FALSE
ENSG00000204574	ATGGCAGGGCAATAGCTAGG	chr6:30195391-30195892	111	177742	TRUE	0.284	0.115773709912204	FALSE
ENSG00000204574	AGCATTAATGGAGCTTCTCC	chr6:30238308-30239117	128	177725	TRUE	0.284	0.0993455683787792	FALSE
ENSG00000204574	AAAGACTCGAATACTAAGAT	chr6:30507742-30508763	133	177720	TRUE	0.284	0.106775582365368	FALSE
ENSG00000204574	CCAATACCCCTCCGAGAGTT	chr6:30678987-30679540	240	177613	TRUE	0.284	0.0661009710037674	FALSE
ENSG00000204574	GACTCTGAAGACAACTATGG	chr6:30711844-30712032	205	177648	TRUE	0.284	0.0931023788469168	FALSE
ENSG00000204574	ATACACCACTCCAGAGTCAG	chr6:30724917-30725281	237	177616	TRUE	0.284	-0.0922853754873116	FALSE
ENSG00000204574	GCATTCCAGGCACCATATAG	chr6:30821832-30824781	215	177638	TRUE	0.284	0.091568495333491	FALSE
ENSG00000204574	GCCTCTAGGCCCCCGCAGAG	chr6:30880617-30881325	146	177707	TRUE	0.284	0.111261629330014	FALSE
ENSG00000204574	GAAGCTTCTCGTCATTGTTG	chr6:30981874-30982979	313	177540	TRUE	0.284	0.0816411490545988	FALSE
ENSG00000204574	ACTTGAAGTCGAGGTTCCCA	chr6:30988472-30988856	219	177634	TRUE	0.284	0.0839421903459538	FALSE
ENSG00000204574	TCTCGCAGAGGGCCACTACC	chr6:31068850-31069378	484	177369	TRUE	0.284	0.0630086349048143	FALSE
ENSG00000204574	TCCTGCCCGCGCGATCGCTG	chr6:31137292-31138485	339	177514	TRUE	0.284	-0.0608650685874403	FALSE
ENSG00000204574	TCAGGCTATGCTTAACCCTA	chr6:31169199-31170261	128	177725	TRUE	0.284	0.110064748301078	FALSE
ENSG00000204574	GACGGTTCGTTCCGGAAGTC	chr6:31180225-31181002	162	177691	TRUE	0.284	0.0874416029480732	FALSE
ENSG00000204574	ATTTCGACACCGCCGTGTCC	chr6:31270985-31272710	193	177660	TRUE	0.284	0.091283739657323	FALSE
ENSG00000204574	GAGCACTGAGCTGCAGATAG	chr6:31414179-31414776	204	177649	TRUE	0.284	0.0775119053200589	FALSE
ENSG00000204574	ATAACGGTGTGACGGGGCGA	chr6:31510507-31513057	132	177721	TRUE	0.284	-0.119056803737123	FALSE
ENSG00000204574	GATGGGTGGCGGTTACTTTC	chr6:31517213-31517602	123	177730	TRUE	0.284	-0.099626645077211	FALSE
ENSG00000204574	GGAAGAAGACTATCGTAGGA	chr6:31546358-31547231	124	177729	TRUE	0.284	0.0989383692092821	FALSE
ENSG00000204574	GGTCGGGGCGGAACGACATC	chr6:31547323-31547789	443	177410	TRUE	0.284	-0.0536288148686383	FALSE
ENSG00000204574	TGTGTCCTGGGCGATGGTAG	chr6:31559695-31560201	224	177629	TRUE	0.284	0.0815349147934388	FALSE
ENSG00000204574	GCACGCAGATACTCACTAAA	chr6:31568100-31568377	198	177655	TRUE	0.284	-0.0961412479812636	FALSE
ENSG00000204574	TGCCCGGATGGGCCGTTAGT	chr6:31619900-31621361	106	177747	TRUE	0.284	-0.118135896913379	FALSE
ENSG00000204574	TGAGCTGAGTACGTATCGCT	chr6:31680584-31681602	182	177671	TRUE	0.284	-0.103089765144813	FALSE
ENSG00000204574	ATAAATAACATACCCCCACT	chr6:31711205-31712020	183	177670	TRUE	0.284	0.0892286694139465	FALSE
ENSG00000204574	GAGGTCTAAAACGAAATGCG	chr6:31728778-31730584	133	177720	TRUE	0.284	-0.104475489434361	FALSE
ENSG00000204574	AAAAAGGCCCTCCCACAAGC	chr6:31737959-31738266	132	177721	TRUE	0.284	-0.0934206581329876	FALSE
ENSG00000204574	CCCTTCAGTAGGTAATTGAC	chr6:31826877-31828644	136	177717	TRUE	0.284	-0.115611251556068	FALSE
ENSG00000204574	AGTAATGACGTTCGGGCCGC	chr6:31896953-31898663	145	177708	TRUE	0.284	-0.107178181638164	FALSE
ENSG00000204574	AAGTAACTCATTGCACTGCG	chr6:31933757-31937257	98	177755	TRUE	0.284	-0.101959098712334	FALSE
ENSG00000204574	GCTATGACGGTTACACTCTC	chr6:31945607-31951356	112	177741	TRUE	0.284	-0.125412704781367	FALSE
ENSG00000204574	ACTTGCGGCCGGCATCCAGA	chr6:32069521-32070330	242	177611	TRUE	0.284	0.0853224992565256	FALSE
ENSG00000204574	GGTCGCTGAGAGATTCGATC	chr6:32166448-32169512	316	177537	TRUE	0.284	0.0553597519705036	FALSE
ENSG00000204574	AATCATGGGCTATCAAAGGT	chr6:32439511-32440091	125	177728	TRUE	0.284	-0.110017132337056	FALSE
ENSG00000204574	GCTGTCATGCAGGAGCCTCC	chr6:32589565-32590024	157	177696	TRUE	0.284	0.108464692954362	FALSE
ENSG00000204574	CTGTTCCAGTACTCGGCATC	chr6:32664796-32665308	153	177700	TRUE	0.284	-0.10856617829308	FALSE
ENSG00000204574	ACATTGTGGGTTTGAGACAC	chr6:32868045-32868528	145	177708	TRUE	0.284	0.11730241206478	FALSE
ENSG00000204574	GAACACCCTTACCCTGAAAC	chr6:32940624-32941835	161	177692	TRUE	0.284	-0.0940435682078636	FALSE
ENSG00000204574	ATAGACACGCGTTGGGCAAT	chr6:32981697-32982715	197	177656	TRUE	0.284	0.0813680663527516	FALSE
ENSG00000204574	GATACTAGAGTTTATGGTCT	chr6:33170110-33170273	129	177724	TRUE	0.284	-0.124796937684132	FALSE
ENSG00000204574	CCTTGCACGCTCTGGCTACC	chr6:33199885-33200000	211	177642	TRUE	0.284	-0.0879028932486333	FALSE
ENSG00000204576	GACCAACCCCCACGACGCTA	chr6:30074348-30076389	84	75247	TRUE	0.284	-0.167118290928846	FALSE
ENSG00000204576	ACTGATTATAAGGTAATTGA	chr6:30149290-30149508	53	75278	TRUE	0.284	0.178678978823181	FALSE
ENSG00000204576	CATTGTCGAAGGGCTTAGCC	chr6:30206874-30207955	62	75269	TRUE	0.284	0.185420163559239	FALSE
ENSG00000204576	GCACACGGGGCATGCACTAA	chr6:30446257-30448256	69	75262	TRUE	0.284	-0.175589083272321	FALSE
ENSG00000204576	TAGTGATGAAACAAACCTTG	chr6:30541492-30542052	33	75298	TRUE	0.284	0.235190092249906	FALSE
ENSG00000204576	AGCTCACATACAAGAGATGG	chr6:30615799-30616364	103	75228	TRUE	0.284	0.147506457027355	FALSE
ENSG00000204576	ATTACATGTAGGCACTCGGA	chr6:30678987-30679540	59	75272	TRUE	0.284	0.179696945943262	FALSE
ENSG00000204576	CCGGAAATGCTACCCGGGTG	chr6:30682482-30683008	74	75257	TRUE	0.284	0.178173736592887	FALSE
ENSG00000204576	GGGAGTAAGTCCTTGGGCAT	chr6:30757410-30757958	49	75282	TRUE	0.284	-0.218079473534614	FALSE
ENSG00000204576	GAGGCACTGAACTTTCCAGC	chr6:30763624-30764557	100	75231	TRUE	0.284	0.127334805713114	FALSE
ENSG00000204576	GCTGACAGATAACGTGAGAG	chr6:30781581-30782706	65	75266	TRUE	0.284	-0.172993502321554	FALSE
ENSG00000204576	GTGAGGTGGGTCATCAGATA	chr6:30790763-30791280	98	75233	TRUE	0.284	0.162250763483142	FALSE
ENSG00000204576	GTACCCGTGGTGGGTACGAG	chr6:30915349-30915863	48	75283	TRUE	0.284	0.199486111139563	FALSE
ENSG00000204576	TGTTAGGTATCATTTCCTGG	chr6:30966261-30966461	113	75218	TRUE	0.284	0.136265825722724	FALSE
