## Additional File 2 for "Region-Level Design and Analysis of CRISPR Perturbation Screens with FRACTEL": results_run_discovery_analysis.tsv (part 30 of 100)

response_id	grna_id	grna_target	n_nonzero_trt	n_nonzero_cntrl	pass_qc	p_value	log_2_fold_change	significant
ENSG00000204576	GGCCACCTACAGGCATCAAC	chr6:31070632-31071235	79	75252	TRUE	0.284	-0.162125123334973	FALSE
ENSG00000204576	GACCTACATCTGGCAAGTCT	chr6:31083575-31084324	59	75272	TRUE	0.284	-0.176219953545476	FALSE
ENSG00000204576	ATAGGCGTTTGTCGGTATCT	chr6:31102152-31102888	86	75245	TRUE	0.284	0.153580340453348	FALSE
ENSG00000204576	TCCACCGTTGGTTAAGGTCT	chr6:31131382-31133381	63	75268	TRUE	0.284	0.196640529741629	FALSE
ENSG00000204576	GAGTGATAAGACACCCGCTT	chr6:31171729-31173747	48	75283	TRUE	0.284	-0.206598068534052	FALSE
ENSG00000204576	GAAGATGGGCGGGACTACGC	chr6:31180225-31181002	65	75266	TRUE	0.284	-0.192754118283597	FALSE
ENSG00000204576	ACTGGGGCTCTCTCCGGTCG	chr6:31270985-31272710	105	75226	TRUE	0.284	0.12986023749043	FALSE
ENSG00000204576	GTGGCCCGGAATTCACTGCG	chr6:31493799-31494553	106	75225	TRUE	0.284	0.138399586891067	FALSE
ENSG00000204576	AACACCATGCAGGTTGAACC	chr6:31686527-31686872	50	75281	TRUE	0.284	-0.20080141663617	FALSE
ENSG00000204576	AGGGCCTCATCGGACCATTA	chr6:31776485-31778192	101	75230	TRUE	0.284	0.147899925970058	FALSE
ENSG00000204576	AGTGTCAAGAGGTCATCTCG	chr6:31817239-31817580	70	75261	TRUE	0.284	0.177355520720379	FALSE
ENSG00000204576	CCACGGCGGGGTTGGGGCTC	chr6:31851673-31852487	40	75291	TRUE	0.284	-0.225764655445968	FALSE
ENSG00000204576	CCGGAGCGCGTGACCCGAAC	chr6:31862478-31864168	56	75275	TRUE	0.284	-0.173895747323324	FALSE
ENSG00000204576	CTCTTTCTAACGAGCACGAA	chr6:31896953-31898663	85	75246	TRUE	0.284	0.172057387152409	FALSE
ENSG00000204576	TTCAGTATCTATGCAGTTGT	chr6:31908818-31909158	75	75256	TRUE	0.284	0.176388273227426	FALSE
ENSG00000204576	CAAGTGAGAGGCAGCGTAAA	chr6:31933757-31937257	73	75258	TRUE	0.284	-0.172648163801907	FALSE
ENSG00000204576	CTACTGCACTGACCTAATTT	chr6:31972971-31973326	89	75242	TRUE	0.284	-0.160211741522421	FALSE
ENSG00000204576	TCGAACCATGCCCCATGACT	chr6:31972971-31973326	74	75257	TRUE	0.284	-0.186279078052641	FALSE
ENSG00000204576	CCAACTACGGACACCCGGTC	chr6:32129978-32130841	67	75264	TRUE	0.284	0.184012790734291	FALSE
ENSG00000204576	TGCGCGTTGGTGCGTCAACG	chr6:32152952-32155097	90	75241	TRUE	0.284	0.13442282708175	FALSE
ENSG00000204576	AGGTGTATTGGGAAGACATC	chr6:32402860-32403151	160	75171	TRUE	0.284	-0.115490524266193	FALSE
ENSG00000204576	CATTTGGGCAAGCTTTACTT	chr6:32413296-32413959	42	75289	TRUE	0.284	0.198140778229535	FALSE
ENSG00000204576	CCACATTCCAAGTTATAGGG	chr6:32589565-32590024	67	75264	TRUE	0.284	-0.190980111976346	FALSE
ENSG00000204576	CCGCCTTCTTTGCGGGCTTC	chr6:32664796-32665308	36	75295	TRUE	0.284	-0.245242561240916	FALSE
ENSG00000204576	GAGGCAGGACTCAAAAGGTA	chr6:32866897-32867503	65	75266	TRUE	0.284	0.189304454277458	FALSE
ENSG00000204576	TATACTGAAGGCCCGAGGAA	chr6:32999970-33000394	199	75132	TRUE	0.284	0.108562666690465	FALSE
ENSG00000204576	GTCTTCAGGGCGCATGTTGT	chr6:33073469-33073887	79	75252	TRUE	0.284	0.17276362008219	FALSE
ENSG00000204576	GCGTCCCTTCTGATGTATTC	chr6:33143151-33143611	91	75240	TRUE	0.284	0.162655258616442	FALSE
ENSG00000204580	GACAGGGCTCTGCATACAAG	chr6:29702283-29703026	187	241181	TRUE	0.284	0.087579803263539	FALSE
ENSG00000204580	CAGATGGTCTTCCGCTCGCT	chr6:29752307-29753422	299	241069	TRUE	0.284	0.0815994335091712	FALSE
ENSG00000204580	CTGGTCGTCCGCCTAGGCAG	chr6:30214044-30214752	286	241082	TRUE	0.284	-0.0710373226195755	FALSE
ENSG00000204580	GAGGGTCCATGTCCAAGCAC	chr6:30288810-30289200	227	241141	TRUE	0.284	-0.0706333175910244	FALSE
ENSG00000204580	CACCCTGCCTGAAAGTAGTG	chr6:30500581-30501186	267	241101	TRUE	0.284	0.0780539463814994	FALSE
ENSG00000204580	CACACCTAGCTTTAGACCCA	chr6:30529488-30530455	254	241114	TRUE	0.284	0.0792809154514127	FALSE
ENSG00000204580	CATAATCTAAGGACCAGGCT	chr6:30597208-30598002	151	241217	TRUE	0.284	0.101781902407893	FALSE
ENSG00000204580	CCGATGAATGCCATTAGCGG	chr6:30625977-30627634	164	241204	TRUE	0.284	-0.0875280426981003	FALSE
ENSG00000204580	GGCGGAAGTGACGTCGTGTG	chr6:30625977-30627634	359	241009	TRUE	0.284	0.0649668088908566	FALSE
ENSG00000204580	CCTCCAGTCCCAGCGTCCTC	chr6:30684704-30684912	167	241201	TRUE	0.284	-0.0794275586817705	FALSE
ENSG00000204580	CAGCTGCCGGCAACGGATAG	chr6:30716974-30717822	211	241157	TRUE	0.284	-0.0976879394016669	FALSE
ENSG00000204580	GTCTGTCCAGAGTGTGTGCA	chr6:30766589-30766750	162	241206	TRUE	0.284	0.098863096805456	FALSE
ENSG00000204580	TACTCACCTGTGTATCCTTA	chr6:30802576-30803273	305	241063	TRUE	0.284	0.0582895859558694	FALSE
ENSG00000204580	CCGGTAGAAGTCGGCTTGAT	chr6:30812806-30815582	184	241184	TRUE	0.284	0.0958032105464248	FALSE
ENSG00000204580	CTGCGGAAGAGGATTGGATC	chr6:30821832-30824781	200	241168	TRUE	0.284	0.0764016537265242	FALSE
ENSG00000204580	GCAGGTCAGCCGATGTGTGC	chr6:30827960-30829342	169	241199	TRUE	0.284	-0.0887339532631392	FALSE
ENSG00000204580	GATAGCCCTTGACATGCCTG	chr6:30839707-30840061	400	240968	TRUE	0.284	0.0570950935473959	FALSE
ENSG00000204580	AGTTCGTGCCGAGTGTGCAG	chr6:30840712-30841135	225	241143	TRUE	0.284	-0.0606179682972	FALSE
ENSG00000204580	CTTAAGGCCATGGCAGGTCA	chr6:30842041-30842500	280	241088	TRUE	0.284	0.0637174806150514	FALSE
ENSG00000204580	GTGGTTGTCTAAACCACAAA	chr6:30842041-30842500	162	241206	TRUE	0.284	-0.108156396915565	FALSE
ENSG00000204580	GTAGTCAGACGCGCTTCAGC	chr6:30907744-30908674	192	241176	TRUE	0.284	-0.0813473827117198	FALSE
ENSG00000204580	TGAAGGGTTATTTATGCAGC	chr6:31001216-31001927	169	241199	TRUE	0.284	0.117858966412832	FALSE
ENSG00000204580	TTTAACCTCCGGAGTGGTTA	chr6:31001216-31001927	196	241172	TRUE	0.284	0.0918282992284131	FALSE
ENSG00000204580	GCCTAAGCATGTCTGTAGCA	chr6:31057464-31057857	381	240987	TRUE	0.284	0.0701079904565145	FALSE
ENSG00000204580	TATCCTCTCCTGTAGACCGC	chr6:31127937-31128440	243	241125	TRUE	0.284	0.0769247781326057	FALSE
ENSG00000204580	GACGCCCTCCAGTGTTTGTG	chr6:31389100-31389716	269	241099	TRUE	0.284	0.0597058069195551	FALSE
ENSG00000204580	TTTCCTGCGGGCGGCGCAGC	chr6:31399621-31400348	220	241148	TRUE	0.284	0.0766053620200189	FALSE
ENSG00000204580	ACTCGTTCCTCGCGCATCCA	chr6:31541111-31542661	315	241053	TRUE	0.284	0.0691762839016757	FALSE
ENSG00000204580	CAGATGGCCTTCTAACTCCT	chr6:31551431-31551649	215	241153	TRUE	0.284	-0.0758626897470542	FALSE
ENSG00000204580	CTCGCCCCAGGGACATATAA	chr6:31573932-31575931	260	241108	TRUE	0.284	0.0768330874802203	FALSE
ENSG00000204580	AATGGAGCCAGGGGCAATAG	chr6:31589309-31589721	241	241127	TRUE	0.284	-0.0725997409905262	FALSE
ENSG00000204580	TGAGCGCCTCCTCTCTGCAG	chr6:31687457-31687620	339	241029	TRUE	0.284	-0.0671822421731429	FALSE
ENSG00000204580	GGGTCACTGGTTGTAAAGAC	chr6:31769615-31770257	156	241212	TRUE	0.284	-0.0898091341791292	FALSE
ENSG00000204580	TAGCTTCACTGTAGGGTTCC	chr6:31769615-31770257	170	241198	TRUE	0.284	0.0935104128701492	FALSE
ENSG00000204580	CGTTGGCTGATCCGGGTAGG	chr6:31814206-31817021	275	241093	TRUE	0.284	-0.0642252905353539	FALSE
ENSG00000204580	CTGCCCTGCCCGGGGCTTGT	chr6:31851673-31852487	249	241119	TRUE	0.284	-0.0703901566205845	FALSE
ENSG00000204580	AGTGTCCCCCGGAACGCGGG	chr6:31862357-31865881	224	241144	TRUE	0.284	-0.0760369243311595	FALSE
ENSG00000204580	AACTGGAGTGAGACCGACAG	chr6:31933757-31937257	264	241104	TRUE	0.284	-0.0786393883244796	FALSE
ENSG00000204580	GCTATGACGGTTACACTCTC	chr6:31945607-31951356	161	241207	TRUE	0.284	0.0958602745963519	FALSE
ENSG00000204580	TCGAGATCGAGACCGGGAAC	chr6:31952857-31954856	236	241132	TRUE	0.284	-0.074834318374786	FALSE
ENSG00000204580	ACGTGACCACCAGTTCACTG	chr6:32011727-32012212	228	241140	TRUE	0.284	-0.0963130257376827	FALSE
ENSG00000204580	GACTTCCGCGGCCTAGGAGT	chr6:32189659-32190569	283	241085	TRUE	0.284	0.0804644618905029	FALSE
ENSG00000204580	AAGTCTTAAGGGACATGGCC	chr6:32473155-32474197	204	241164	TRUE	0.284	0.103063439280503	FALSE
ENSG00000204580	CATGCGTGTGACATGCCTTA	chr6:32861089-32861520	158	241210	TRUE	0.284	-0.0826812953142978	FALSE
ENSG00000204580	TTCTTGCATTCCTTAGGGTC	chr6:32947659-32948247	197	241171	TRUE	0.284	0.0815172687502828	FALSE
ENSG00000204580	AAAATGACAAGGGCACCTAT	chr6:32952896-32953531	177	241191	TRUE	0.284	-0.0745884873580631	FALSE
ENSG00000204580	CCACGGAGCGGCTGGTCCAT	chr6:32970678-32971108	267	241101	TRUE	0.284	0.0760905078407849	FALSE
ENSG00000204580	GCCCTCGCACTCACCCTTGG	chr6:33009235-33009931	247	241121	TRUE	0.284	0.0855222486615123	FALSE
ENSG00000204580	TCTTTCAGCACTGATTTGTT	chr6:33051226-33051462	455	240913	TRUE	0.284	0.058797459073508	FALSE
ENSG00000204580	GTAATTACAGAGCCGGGCCG	chr6:33192035-33193499	224	241144	TRUE	0.284	0.081014986092978	FALSE
ENSG00000204580	CCCCTCCCTAGACTGATCCT	chr6:33197523-33197806	237	241131	TRUE	0.284	-0.082039880983667	FALSE
ENSG00000204590	GGGCCCCTGCGGCCACCCCG	chr11:17719290-17719635	6	12907	TRUE	0.284	-0.701693049565892	FALSE
ENSG00000204590	GAGCTGCGCCACAGTAGCGC	chr4:112515941-112516776	16	12897	TRUE	0.284	0.352969446603818	FALSE
ENSG00000204590	CCTCCCCATAACCTGCATTT	chr6:29812946-29813558	25	12888	TRUE	0.284	0.35368848840807	FALSE
ENSG00000204590	TCCCTCATCTGTACCGCCTC	chr6:29850094-29850626	8	12905	TRUE	0.284	-0.546305759196927	FALSE
ENSG00000204590	CTTCCTTGATACTCACGAAG	chr6:29887280-29888879	18	12895	TRUE	0.284	0.387507672752835	FALSE
ENSG00000204590	CAGTCCAAGAGCGCAGTTCC	chr6:29956599-29956842	10	12903	TRUE	0.284	-0.52093639534114	FALSE
ENSG00000204590	ATTCCAGATCGCGCTCCAGC	chr6:29976370-29977471	12	12901	TRUE	0.284	-0.450689727153176	FALSE
ENSG00000204590	TTTGGATGAGTCGCTCCCCA	chr6:29976370-29977471	11	12902	TRUE	0.284	-0.483764713809732	FALSE
ENSG00000204590	GTCATTGTCCTCACAAGCCC	chr6:30041957-30042353	15	12898	TRUE	0.284	-0.427944205188822	FALSE
ENSG00000204590	CCAACCTGATGGAGAACATT	chr6:30238308-30239117	11	12902	TRUE	0.284	-0.520189267954225	FALSE
ENSG00000204590	TGTGGCGGCGGCCAATTACG	chr6:30325707-30327514	14	12899	TRUE	0.284	0.403693732623238	FALSE
ENSG00000204590	GGTACCTGGTAGAGTTATAT	chr6:30446257-30448256	7	12906	TRUE	0.284	-0.677502553517316	FALSE
ENSG00000204590	GACCAAGAACACATCCTAGA	chr6:30598724-30599913	19	12894	TRUE	0.284	0.379083338779955	FALSE
ENSG00000204590	GTCGCGAGACATTATACGCG	chr6:30616759-30618138	15	12898	TRUE	0.284	0.410233549989223	FALSE
ENSG00000204590	CCTCCAGAGTAGAGCTTGGA	chr6:30724917-30725281	6	12907	TRUE	0.284	-0.62170653211723	FALSE
ENSG00000204590	AGGTCAGCCGATGTGTGCCG	chr6:30827960-30829342	5	12908	TRUE	0.284	-0.683217605448586	FALSE
ENSG00000204590	AGGGGACTTCCGAGAGAAAA	chr6:30875359-30875732	17	12896	TRUE	0.284	0.367383777940562	FALSE
ENSG00000204590	GCTGCTCACAGGGACAGGAG	chr6:30972056-30972234	19	12894	TRUE	0.284	0.375885846430011	FALSE
ENSG00000204590	TGATGCTAAGGCACATCAGA	chr6:30981874-30982979	9	12904	TRUE	0.284	-0.470860049595342	FALSE
ENSG00000204590	CATTTCCCTGAGTCAATCTT	chr6:31009816-31010085	10	12903	TRUE	0.284	-0.465115322898836	FALSE
ENSG00000204590	GTCTCAAGGTGGAGATCTGA	chr6:31042790-31043131	15	12898	TRUE	0.284	0.417721164202609	FALSE
ENSG00000204590	CGAGCTAATCCTGTCTGATG	chr6:31070632-31071235	21	12892	TRUE	0.284	0.355845388080501	FALSE
ENSG00000204590	TCCCATGAGTCCTTCCCGTT	chr6:31083575-31084324	20	12893	TRUE	0.284	0.323749920529295	FALSE
ENSG00000204590	GAGAGGCTAAGATCCTGATA	chr6:31086852-31087115	25	12888	TRUE	0.284	0.310112052143746	FALSE
ENSG00000204590	AGCATTGCACGGGAGTTTAG	chr6:31127937-31128440	5	12908	TRUE	0.284	-0.706095455792773	FALSE
ENSG00000204590	CACGAGAGCTCATCACCTGG	chr6:31133357-31133579	22	12891	TRUE	0.284	0.385671061930618	FALSE
ENSG00000204590	CAGACCCGGAGCCTCATACA	chr6:31133357-31133579	21	12892	TRUE	0.284	0.393665928820453	FALSE
ENSG00000204590	CTTCCTGCCCGCGCGATCGC	chr6:31137292-31138485	20	12893	TRUE	0.284	0.394379391137152	FALSE
ENSG00000204590	GAAGGAGTTACTGCACTTTC	chr6:31246063-31246842	8	12905	TRUE	0.284	-0.554502797190075	FALSE
ENSG00000204590	TGTCCAGGGTGGGTCAGGTG	chr6:31389100-31389716	18	12895	TRUE	0.284	0.337661372221736	FALSE
ENSG00000204590	ACAAACTTCTCCGCGTCCGC	chr6:31399621-31400348	29	12884	TRUE	0.284	0.271532397240858	FALSE
ENSG00000204590	CTTGACCTGCCTGCAGTTGT	chr6:31467054-31467436	15	12898	TRUE	0.284	0.435142363803537	FALSE
ENSG00000204590	CAGGCCGCCCACAGATTCCG	chr6:31493799-31494553	19	12894	TRUE	0.284	-0.417825601072249	FALSE
ENSG00000204590	GCTGGTTGTGCGCAGCACGA	chr6:31644432-31646581	9	12904	TRUE	0.284	-0.50753455300756	FALSE
ENSG00000204590	TTACGGCTCATGAGCTTTCT	chr6:31686527-31686872	8	12905	TRUE	0.284	-0.569639783472854	FALSE
ENSG00000204590	GCGTAGATGATGATGTCCTG	chr6:31689418-31689982	9	12904	TRUE	0.284	-0.579766971091026	FALSE
ENSG00000204590	TGGTCCATCGGCGGCTTCAC	chr6:31689418-31689982	20	12893	TRUE	0.284	0.344122464568801	FALSE
ENSG00000204590	CCCTATCCGCTCCACAGTCC	chr6:31717532-31717882	11	12902	TRUE	0.284	-0.453717155040367	FALSE
ENSG00000204590	GATGCCACCAAGTGTTAAGT	chr6:31762763-31764032	14	12899	TRUE	0.284	0.412905020925973	FALSE
ENSG00000204590	CCTAGGTGTCCCTGGTGGGA	chr6:31770470-31770715	15	12898	TRUE	0.284	0.396532734648562	FALSE
ENSG00000204590	CACCTTGTGGAGCAGCGGAG	chr6:31772888-31773174	18	12895	TRUE	0.284	0.395759847429908	FALSE
ENSG00000204590	TCCTCGAGAAGGTCCCTCAT	chr6:31877029-31879215	14	12899	TRUE	0.284	-0.47062440279478	FALSE
ENSG00000204590	GCTATCGAGATTGTCTATCT	chr6:31898032-31900031	8	12905	TRUE	0.284	-0.496248154413252	FALSE
ENSG00000204590	AGTGTCGCCCCAACGGCATG	chr6:31928642-31929979	24	12889	TRUE	0.284	0.305424569631867	FALSE
ENSG00000204590	CCGCGCCTGTCCTCCGACTG	chr6:31940351-31941119	26	12887	TRUE	0.284	0.295743249653384	FALSE
ENSG00000204590	CACTTGTAACACTATACCCA	chr6:31948750-31949416	11	12902	TRUE	0.284	-0.455139791696956	FALSE
ENSG00000204590	TGCCAATGTATAGCAAGTCC	chr6:31948750-31949416	9	12904	TRUE	0.284	-0.51791677974701	FALSE
ENSG00000204590	CTGTACTCGTGGGCCATGTT	chr6:31981726-31982144	18	12895	TRUE	0.284	0.375103671962211	FALSE
ENSG00000204590	CTCCAAGAGTGAAATATGTC	chr6:32061096-32061628	12	12901	TRUE	0.284	0.449493629803915	FALSE
ENSG00000204590	CATCAGGGGACTCCTCTTCG	chr6:32063032-32065131	10	12903	TRUE	0.284	-0.535039089927877	FALSE
ENSG00000204590	GTTCATCTTATACTTCCGGT	chr6:32081168-32081577	10	12903	TRUE	0.284	0.459948497960945	FALSE
ENSG00000204590	GTCACCACATATTCTACGCC	chr6:32087832-32091781	14	12899	TRUE	0.284	0.452111271847933	FALSE
ENSG00000204590	TAGCCCGACGTTTGGATAGT	chr6:32177110-32178719	16	12897	TRUE	0.284	0.406244189338007	FALSE
ENSG00000204590	AAGTTGGAACCAAGAATTGC	chr6:32195086-32195317	22	12891	TRUE	0.284	0.304997925622867	FALSE
ENSG00000204590	GAGCGTCGTCGTCCTTCCGC	chr6:32761119-32761904	9	12904	TRUE	0.284	-0.545607353411518	FALSE
ENSG00000204590	ATCGAGACCGTAATTTAAGT	chr6:32796677-32797916	13	12900	TRUE	0.284	0.468873848807438	FALSE
ENSG00000204590	TGAAATGTCAGTCTTTCTCT	chr6:32800117-32800295	7	12906	TRUE	0.284	-0.617178363944401	FALSE
ENSG00000204590	ACATTGAAAACCCACTCCCC	chr6:32861089-32861520	10	12903	TRUE	0.284	-0.526613423267747	FALSE
ENSG00000204590	CGTGCAGGGAGCCACAGGCC	chr6:33029981-33030179	8	12905	TRUE	0.284	-0.506946218792288	FALSE
ENSG00000204590	GATCTTGAGAGCCCTCTCCT	chr6:33073469-33073887	21	12892	TRUE	0.284	0.341938991289624	FALSE
ENSG00000204592	TGTTAGTATAGAGGAAGAGG	chr12:7789365-7789670	29	28855	TRUE	0.284	0.301159867653904	FALSE
ENSG00000204592	GCTGGGGAGTCCCATTGCAA	chr6:29705703-29706028	24	28860	TRUE	0.284	-0.337718525787105	FALSE
ENSG00000204592	ACAGTGAGATAAGGTATCCA	chr6:29758038-29758251	36	28848	TRUE	0.284	0.252622975155695	FALSE
ENSG00000204592	GAAGAAACCCCCTACTCCAC	chr6:29812946-29813558	43	28841	TRUE	0.284	0.229708454573327	FALSE
ENSG00000204592	CAGTCCAAGAGCTCAGGTCC	chr6:29934071-29934293	54	28830	TRUE	0.284	-0.232656849671627	FALSE
ENSG00000204592	GTAGGGGTTGACTGTAGATG	chr6:30037221-30037673	41	28843	TRUE	0.284	-0.270060339403045	FALSE
ENSG00000204592	TGAGTGCGGGTGGTTGCGCC	chr6:30259125-30260790	19	28865	TRUE	0.284	-0.351752361668192	FALSE
ENSG00000204592	GAGGTCTGCAGCTCTATCCT	chr6:30464762-30464931	57	28827	TRUE	0.284	0.204813357775643	FALSE
ENSG00000204592	TCCATGCTGAGGCCAAATGC	chr6:30543023-30543229	21	28863	TRUE	0.284	-0.343377233946923	FALSE
ENSG00000204592	CCTCGCGGCCTATCGCGGAG	chr6:30555370-30557804	16	28868	TRUE	0.284	-0.413534451256199	FALSE
ENSG00000204592	CTCATTCCCACCTCTCAGTT	chr6:30614391-30614769	26	28858	TRUE	0.284	-0.321833155471824	FALSE
ENSG00000204592	GTGAGTCGCCATGGCGACGC	chr6:30672186-30673296	18	28866	TRUE	0.284	-0.324551170037699	FALSE
ENSG00000204592	GGGCACCTTCTCTTCTAACT	chr6:30707151-30707854	24	28860	TRUE	0.284	-0.346130639470808	FALSE
ENSG00000204592	AAATGATCTCTTCTTATGCT	chr6:30838353-30838890	20	28864	TRUE	0.284	0.348568723286767	FALSE
ENSG00000204592	AAATTCCCTACATTCCAGGG	chr6:30844084-30844576	27	28857	TRUE	0.284	0.315074128292788	FALSE
ENSG00000204592	ATGACGGGCTGTAGCTTGCC	chr6:30882549-30883059	34	28850	TRUE	0.284	0.343186475927584	FALSE
ENSG00000204592	GAGCCAATCTTGACGTCATG	chr6:30940241-30940981	29	28855	TRUE	0.284	-0.274069404641956	FALSE
ENSG00000204592	ATGGTCTCAAAGGCTACAGT	chr6:30964039-30964778	26	28858	TRUE	0.284	0.276143821468557	FALSE
ENSG00000204592	AATCAACACAGCAGAGGCAG	chr6:30972056-30972234	19	28865	TRUE	0.284	-0.362770231702741	FALSE
ENSG00000204592	AAGCTCTGCGTATAACCCGG	chr6:31180432-31187807	26	28858	TRUE	0.284	-0.2909210893903	FALSE
ENSG00000204592	GGTCCCTCCCGTCTTTGACG	chr6:31493799-31494553	42	28842	TRUE	0.284	0.260352819426515	FALSE
ENSG00000204592	CCAAGTACCCCCAGAGCCGT	chr6:31547323-31547789	28	28856	TRUE	0.284	0.265548343409206	FALSE
ENSG00000204592	TATCTTTGGAGGGTATCAGC	chr6:31570582-31572581	21	28863	TRUE	0.284	-0.332140494300721	FALSE
ENSG00000204592	TTCTAGTGCGTAACAGTCTA	chr6:31643943-31644721	33	28851	TRUE	0.284	0.249680827287415	FALSE
ENSG00000204592	GCTTATTGTGATTGGCGTCG	chr6:31651695-31653469	60	28824	TRUE	0.284	0.180164877642073	FALSE
ENSG00000204592	ATGAATCACCCTCAGCTTAG	chr6:31734684-31735403	38	28846	TRUE	0.284	0.291122183614617	FALSE
ENSG00000204592	AGGGCAGACCTAGGTGTCCC	chr6:31770470-31770715	18	28866	TRUE	0.284	-0.379790006794431	FALSE
ENSG00000204592	AGGAAGTCCTCAAGACGAAG	chr6:31776485-31778192	35	28849	TRUE	0.284	0.28579234365393	FALSE
ENSG00000204592	ATGCAATAGTCATGGGGTCT	chr6:31851673-31852487	24	28860	TRUE	0.284	-0.331262371902922	FALSE
ENSG00000204592	CACTGATGTCTCGGGCATTG	chr6:31870397-31871573	42	28842	TRUE	0.284	0.242707137233664	FALSE
ENSG00000204592	CACGTCAGTCACAGACAGCT	chr6:32011727-32012212	31	28853	TRUE	0.284	0.291346306552143	FALSE
ENSG00000204592	GGACCATGAATGAGTCGAAG	chr6:32081168-32081577	27	28857	TRUE	0.284	-0.30780309895542	FALSE
ENSG00000204592	CATCCTTTATTGGCAGATAT	chr6:32234915-32235334	35	28849	TRUE	0.284	0.22451959202633	FALSE
ENSG00000204592	CTCAGTTCAAAGCCGCGGAT	chr6:32415294-32416007	21	28863	TRUE	0.284	0.36744703880658	FALSE
ENSG00000204592	CTGGCACAAGGTTATCACTA	chr6:32558427-32558954	64	28820	TRUE	0.284	0.186907176627619	FALSE
ENSG00000204592	GTTCAGGTTACTTCGTTTCA	chr6:32609751-32610407	29	28855	TRUE	0.284	0.307061362376762	FALSE
ENSG00000204592	AACATCACCTGGCTGAGCAA	chr6:32745672-32745953	34	28850	TRUE	0.284	0.235038040046331	FALSE
ENSG00000204592	ACAGGTCAATTGCCCTCTAG	chr6:33049436-33049677	28	28856	TRUE	0.284	-0.239378368320279	FALSE
ENSG00000204599	AAGTTAGTAGAGAGGACACC	chr6:29769292-29769656	21	26596	TRUE	0.284	0.275593442016877	FALSE
ENSG00000204599	CCTGTCAGACGATATGGTGA	chr6:29917733-29918203	26	26591	TRUE	0.284	0.334775657754343	FALSE
ENSG00000204599	AGGGCTGGGGTCGCTACATA	chr6:29964667-29966468	49	26568	TRUE	0.284	0.215493464493512	FALSE
ENSG00000204599	CCATCCAGTAGGAGGTGTAA	chr6:30121511-30121989	14	26603	TRUE	0.284	-0.377393687165597	FALSE
ENSG00000204599	GACGGCCTCCCGGCGGTTCT	chr6:30171513-30172632	16	26601	TRUE	0.284	-0.340577560443072	FALSE
ENSG00000204599	GACGCCGAGCACCGTCCCCG	chr6:30344242-30345731	30	26587	TRUE	0.284	-0.2790576421003	FALSE
ENSG00000204599	TCTTGGGCTCAGCTCTCCCC	chr6:30464762-30464931	27	26590	TRUE	0.284	0.274261187932823	FALSE
ENSG00000204599	ATCAGCTCTCTCGTGAGTCA	chr6:30544696-30545170	20	26597	TRUE	0.284	-0.343197239720505	FALSE
ENSG00000204599	GAAGTGTGCCATTTCTGCTT	chr6:30614391-30614769	24	26593	TRUE	0.284	-0.320039463520299	FALSE
ENSG00000204599	CCATCCAGGGGATTAAATAA	chr6:30670839-30671068	18	26599	TRUE	0.284	-0.393820339646855	FALSE
ENSG00000204599	ATTACATGTAGGCACTCGGA	chr6:30678987-30679540	25	26592	TRUE	0.284	0.297506901642119	FALSE
ENSG00000204599	TAAGGAGAGCGTAGTGGACA	chr6:30819960-30820556	30	26587	TRUE	0.284	0.300012428623705	FALSE
ENSG00000204599	CTTCCTCTCAGTGGGCTCGT	chr6:31021855-31022378	28	26589	TRUE	0.284	0.345965206147378	FALSE
ENSG00000204599	GAGAGGAAACGGCCTCTCGC	chr6:31125080-31125417	33	26584	TRUE	0.284	0.253498675122422	FALSE
ENSG00000204599	CGCGTCCTGGTGTAGCGAGC	chr6:31366709-31367557	58	26559	TRUE	0.284	-0.190399177947087	FALSE
ENSG00000204599	GAGTAACCGCTACTCCTGCC	chr6:31414179-31414776	30	26587	TRUE	0.284	0.301909736109701	FALSE
ENSG00000204599	AAAAAGATGCTCCTGACATG	chr6:31441114-31441278	18	26599	TRUE	0.284	-0.35210649361063	FALSE
ENSG00000204599	TGGCAGTGGTTGGAAGGACA	chr6:31491962-31492232	16	26601	TRUE	0.284	-0.379310807765164	FALSE
ENSG00000204599	CTGATGGGAGGACCGGCGAA	chr6:31497604-31498618	34	26583	TRUE	0.284	0.248365263955808	FALSE
ENSG00000204599	TGTCCTGGGCGATGGTAGTG	chr6:31559695-31560201	55	26562	TRUE	0.284	0.20457638772371	FALSE
ENSG00000204599	TAAGTAAAGGCAGCGGCCTG	chr6:31585583-31585819	19	26598	TRUE	0.284	-0.320125313536408	FALSE
ENSG00000204599	CGCGCGACTGATGGGAGAGT	chr6:31821432-31823431	16	26601	TRUE	0.284	-0.340354259346045	FALSE
ENSG00000204599	TCCCCAGCTGAGCTAGGGCC	chr6:31874908-31875284	24	26593	TRUE	0.284	0.282465983677749	FALSE
ENSG00000204599	TCATTCTCATCCCCCGCAAC	chr6:32081168-32081577	44	26573	TRUE	0.284	0.236025313726024	FALSE
ENSG00000204599	CACTGGACTGAATCACCCCG	chr6:32148386-32149177	24	26593	TRUE	0.284	-0.320453964046193	FALSE
ENSG00000204599	TAGGGCGTTATGTGACGGTG	chr6:32162807-32166231	14	26603	TRUE	0.284	-0.415023415344946	FALSE
ENSG00000204599	GGCCGGCCCCGGAAACCAGC	chr6:32175777-32176333	22	26595	TRUE	0.284	-0.371268893133435	FALSE
ENSG00000204599	GAGGACGGGGCTCAAAGAAA	chr6:32216313-32216731	30	26587	TRUE	0.284	0.25454196259403	FALSE
ENSG00000204599	ACCTCATGCATCACTGAGCC	chr6:32393740-32393996	30	26587	TRUE	0.284	0.286538161006201	FALSE
ENSG00000204599	AGGTCTGGATTTGAGGGGTC	chr6:32700385-32701020	14	26603	TRUE	0.284	-0.395171643225908	FALSE
ENSG00000204599	GTGATTCTGCAGGCAAACAA	chr6:32816993-32817234	20	26597	TRUE	0.284	-0.33466778890662	FALSE
ENSG00000204599	CTGTGGAGCTCACACTGGCG	chr6:32819787-32820652	41	26576	TRUE	0.284	0.231347427611269	FALSE
ENSG00000204599	CAATGGGACTCAGCGCGTTG	chr6:33116430-33118817	40	26577	TRUE	0.284	0.255676970815585	FALSE
ENSG00000204599	TCAGGACTTTGGGCGTTTAC	chr6:33199885-33200000	19	26598	TRUE	0.284	-0.382597401323151	FALSE
ENSG00000204619	GTCTCAGCGTGGTTGACCTC	chr6:29702283-29703026	155	180444	TRUE	0.284	0.110695864498276	FALSE
ENSG00000204619	GCACTGCTTCTGCGCCCAGG	chr6:29847861-29848382	226	180373	TRUE	0.284	0.0881063838525256	FALSE
ENSG00000204619	ACCAAGAGTTCGCTCCCTCC	chr6:29994672-29995484	200	180399	TRUE	0.284	0.0890860254644134	FALSE
ENSG00000204619	GGGCCACCCCAGGGCTTGTG	chr6:30041957-30042353	185	180414	TRUE	0.284	0.0933419566150941	FALSE
ENSG00000204619	ACCTCCCCGTAGCGTCGTGG	chr6:30074348-30076389	211	180388	TRUE	0.284	0.0916017812439628	FALSE
ENSG00000204619	CCGCTTCTGCGAACCGCCCT	chr6:30101688-30103715	231	180368	TRUE	0.284	0.0712019669938938	FALSE
ENSG00000204619	GTTGCCCTCTAGAGACCAAA	chr6:30169716-30170337	185	180414	TRUE	0.284	-0.089868572370572	FALSE
ENSG00000204619	GGCCAGCACTAGCACGAGGT	chr6:30206874-30207955	94	180505	TRUE	0.284	0.158303830763613	FALSE
ENSG00000204619	CCAGTGCTGGTGGTGCTCAA	chr6:30363554-30363784	403	180196	TRUE	0.284	0.0700730053203598	FALSE
ENSG00000204619	TAGAATTCTCACCGCGAATG	chr6:30396705-30398221	161	180438	TRUE	0.284	-0.109504594531736	FALSE
ENSG00000204619	CCCTCCGGTAACCGACGGAT	chr6:30453099-30454130	317	180282	TRUE	0.284	-0.0774941639655832	FALSE
ENSG00000204619	CCCCTCTCTACTCCCGGTAG	chr6:30489143-30490745	141	180458	TRUE	0.284	0.101570283322316	FALSE
ENSG00000204619	CCTTTCAGGATCTGAGTCAC	chr6:30544696-30545170	166	180433	TRUE	0.284	-0.105309004268456	FALSE
ENSG00000204619	GCTACGACCCAAATCGGTGA	chr6:30555370-30557804	96	180503	TRUE	0.284	0.136835190631482	FALSE
ENSG00000204619	GAATGGTAGGAAACCGCTCC	chr6:30562461-30563161	137	180462	TRUE	0.284	0.120792299421741	FALSE
ENSG00000204619	TTACTGCGCATGCGTGCCGT	chr6:30570784-30571978	90	180509	TRUE	0.284	-0.136749842994462	FALSE
ENSG00000204619	TTATAGGCTACTGCAAAGAC	chr6:30631690-30632204	185	180414	TRUE	0.284	0.0972732874283541	FALSE
ENSG00000204619	CTGCAAGGTCAAAGCCCCTC	chr6:30666373-30666625	126	180473	TRUE	0.284	0.13757170989956	FALSE
ENSG00000204619	TTCTCTTGACTCTCTTCCCT	chr6:30685474-30685641	153	180446	TRUE	0.284	-0.116744875287039	FALSE
ENSG00000204619	CCTGGAATCAATCTGTGGAG	chr6:30840712-30841135	199	180400	TRUE	0.284	0.0994843515049843	FALSE
ENSG00000204619	GAGGAAACAGAAAGCGGCAT	chr6:30880617-30881325	148	180451	TRUE	0.284	-0.111335931443331	FALSE
ENSG00000204619	TTTCTCTTACGTTCTTTAGT	chr6:31044219-31044616	200	180399	TRUE	0.284	-0.0998989380791947	FALSE
ENSG00000204619	GCCTAAGCATGTCTGTAGCA	chr6:31057464-31057857	276	180323	TRUE	0.284	-0.0772133855569168	FALSE
ENSG00000204619	CAGGTGAAGGCGGGGACAGG	chr6:31152858-31153057	222	180377	TRUE	0.284	-0.090480249285394	FALSE
ENSG00000204619	TTGAAACACCACGACGGATT	chr6:31196931-31198563	180	180419	TRUE	0.284	0.0935503708988049	FALSE
ENSG00000204619	TCAGGGCCACACCCTCTCCG	chr6:31467054-31467436	209	180390	TRUE	0.284	-0.085223689386963	FALSE
ENSG00000204619	CTCCATTCCTTAGATAGACT	chr6:31574156-31574793	220	180379	TRUE	0.284	0.0926289228445751	FALSE
ENSG00000204619	TGGCCTTGAGACGGGAATTG	chr6:31637209-31638951	271	180328	TRUE	0.284	-0.0850487617338012	FALSE
ENSG00000204619	GGGGCCGCCGGAAACCAATG	chr6:31659583-31660191	202	180397	TRUE	0.284	-0.0943739526716612	FALSE
ENSG00000204619	GACGCTTGGGTCCCGACGCG	chr6:31680584-31681602	363	180236	TRUE	0.284	-0.0666933859342666	FALSE
ENSG00000204619	GCTTGAGGCTCTCGTGGTCT	chr6:31739907-31743157	197	180402	TRUE	0.284	0.0968461676025696	FALSE
ENSG00000204619	CTGCCCTGCCCGGGGCTTGT	chr6:31851673-31852487	185	180414	TRUE	0.284	-0.0884152794926003	FALSE
ENSG00000204619	CATACGGCATCTACTACTGC	chr6:31870397-31871573	142	180457	TRUE	0.284	0.108609901133469	FALSE
ENSG00000204619	GCAACTCATGTTGAAGAGCC	chr6:31937857-31939856	103	180496	TRUE	0.284	0.12875713199447	FALSE
ENSG00000204619	CAAAACTTTCCAATGATATT	chr6:31989275-31989852	208	180391	TRUE	0.284	0.0906197782657868	FALSE
ENSG00000204619	CTCGCCTGAAGGCGTCGACC	chr6:32087237-32088177	130	180469	TRUE	0.284	0.104368829258421	FALSE
ENSG00000204619	TATGAGGTAAGTAAGCCGTC	chr6:32185674-32186005	53	180546	TRUE	0.284	0.190938031182903	FALSE
ENSG00000204619	TAACTGCTTGAAATCCTGCA	chr6:32324390-32324675	172	180427	TRUE	0.284	0.0809521367518385	FALSE
ENSG00000204619	CAGTTCAAAGCCGCGGATGG	chr6:32415294-32416007	210	180389	TRUE	0.284	0.0879701916798211	FALSE
ENSG00000204619	GCGATTTCAGAGTGGCGGGA	chr6:32415294-32416007	149	180450	TRUE	0.284	0.0892858559017836	FALSE
ENSG00000204619	TTCCCAGCTCACAAGGACCC	chr6:32521797-32522141	205	180394	TRUE	0.284	0.0950053220580684	FALSE
ENSG00000204619	TCTAAGGACCGAGATAATCA	chr6:32583639-32584799	210	180389	TRUE	0.284	0.0821561738471846	FALSE
ENSG00000204619	AAACATGCCTGTGACCGATT	chr6:32609751-32610407	137	180462	TRUE	0.284	-0.105834785578264	FALSE
ENSG00000204619	AGGTGTAGAGTGATAAGAAG	chr6:33029981-33030179	177	180422	TRUE	0.284	-0.0884862931080316	FALSE
ENSG00000204619	CCCCTTTCCGCCCGGCACTA	chr6:33080171-33081452	262	180337	TRUE	0.284	0.0786171489370247	FALSE
ENSG00000204619	CGGGCTCATCTACAACCGGG	chr6:33116430-33118817	157	180442	TRUE	0.284	-0.109013086493592	FALSE
ENSG00000204632	TTCCCGATCTCACCACTGGA	chr6:30447259-30447756	3	1326	TRUE	0.284	1.04101593856717	FALSE
ENSG00000204632	GATGGAACCTCACAATAAGG	chr6:30590211-30591236	3	1326	TRUE	0.284	0.98903574593192	FALSE
ENSG00000204632	GATATTCAGTAGTCGGCCTG	chr6:30844084-30844576	3	1326	TRUE	0.284	0.944034220897279	FALSE
ENSG00000204632	GGCTCCAGAGACTGCTGTCG	chr6:31072588-31072809	3	1326	TRUE	0.284	0.883474342860788	FALSE
ENSG00000204632	GCACCGCCAGTCCACGTGGG	chr6:31122864-31123588	3	1326	TRUE	0.284	1.10427965418379	FALSE
ENSG00000204632	GGACGCGTAGGTCCCGAAGT	chr6:31660259-31661159	4	1325	TRUE	0.284	0.86012756324918	FALSE
ENSG00000204632	TGCCAGACCTTTATTCCCCT	chr6:31923019-31923477	3	1326	TRUE	0.284	0.959389040780102	FALSE
ENSG00000204632	GTATGGGTGGCTAATGACAT	chr6:31933757-31937257	3	1326	TRUE	0.284	0.763617531497229	FALSE
ENSG00000204632	CACAAGACAGATGAGGGTGT	chr6:32745672-32745953	3	1326	TRUE	0.284	0.934161916617008	FALSE
ENSG00000204632	GGCTGATCCCACTACAGCAA	chr6:33069402-33069630	3	1326	TRUE	0.284	0.940282239601735	FALSE
ENSG00000204632	TCAGAGTCTGTCCAATCCTA	chr6:33112210-33112672	3	1326	TRUE	0.284	1.08493588351756	FALSE
ENSG00000206344	GCCTCAACTCCTGTTGGTGT	chr6:29758782-29759248	5	3535	TRUE	0.284	0.736892422467857	FALSE
ENSG00000206344	TGGTGTGACCCATCACTGGT	chr6:29917733-29918203	4	3536	TRUE	0.284	0.894917946470384	FALSE
ENSG00000206344	TGCAGCGAGGTGGAGCTACG	chr6:30130716-30131520	4	3536	TRUE	0.284	0.653190955342652	FALSE
ENSG00000206344	ACAGTCCTTCAGAGTCGGAA	chr6:30151632-30151995	3	3537	TRUE	0.284	0.879293403504434	FALSE
ENSG00000206344	TCATTCTGTCATGGTTAGTG	chr6:30156222-30156550	7	3533	TRUE	0.284	0.546790589756826	FALSE
ENSG00000206344	TCCAAACCTCATTATAGCCC	chr6:30532361-30533007	5	3535	TRUE	0.284	0.667389883870646	FALSE
ENSG00000206344	CTACCCAAAGATAGGCAAGG	chr6:30563246-30563598	8	3532	TRUE	0.284	0.5908841250585	FALSE
ENSG00000206344	CCTCCAGTCCCAGCGTCCTC	chr6:30684704-30684912	5	3535	TRUE	0.284	0.833065765998364	FALSE
ENSG00000206344	GAGGTGATATGAGAAGTCGC	chr6:30768976-30769922	4	3536	TRUE	0.284	0.742692159930984	FALSE
ENSG00000206344	AACCCCACACCAATGGATTT	chr6:30793355-30794059	7	3533	TRUE	0.284	0.615056656350395	FALSE
ENSG00000206344	ATTTATGTATAAGTTCAACA	chr6:30837850-30838025	6	3534	TRUE	0.284	0.591712770275924	FALSE
ENSG00000206344	CCCACCCCCAGACTGATTCC	chr6:30843326-30843522	7	3533	TRUE	0.284	0.632347170677661	FALSE
ENSG00000206344	AAGTGGAGAAGGCTGCTCAC	chr6:30972056-30972234	7	3533	TRUE	0.284	-0.601838463995551	FALSE
ENSG00000206344	AGAAGGCTGCTCACAGGGAC	chr6:30972056-30972234	7	3533	TRUE	0.284	0.564255099845282	FALSE
ENSG00000206344	TTTGGGCCTCTCTTCCGACC	chr6:31068850-31069378	4	3536	TRUE	0.284	0.715823395873328	FALSE
ENSG00000206344	CCAACGCAAAAGGTAGATAA	chr6:31210029-31210432	5	3535	TRUE	0.284	0.807602190503699	FALSE
ENSG00000206344	CCAATCTTGGCCGCGCGTCC	chr6:31366709-31367557	4	3536	TRUE	0.284	0.751069971461861	FALSE
ENSG00000206344	GTTCAAATCTTGGTCTAAGT	chr6:31389100-31389716	3	3537	TRUE	0.284	0.87667456011756	FALSE
ENSG00000206344	GGGGTATAAGGCAAGTGCTG	chr6:31400530-31400962	8	3532	TRUE	0.284	0.627152291614329	FALSE
ENSG00000206344	CCGAGAACCCAAGCCAACCA	chr6:31558164-31558469	3	3537	TRUE	0.284	-0.901235323741677	FALSE
ENSG00000206344	TAACGGAGACGGCCGACCCC	chr6:31580307-31582306	5	3535	TRUE	0.284	0.570812561021507	FALSE
ENSG00000206344	ATCCCTATTCTGCTTCAAGG	chr6:31639340-31639728	7	3533	TRUE	0.284	0.632308950658437	FALSE
ENSG00000206344	GCACGACCTGGCTGTCACGA	chr6:31665807-31669106	5	3535	TRUE	0.284	0.534060914171999	FALSE
ENSG00000206344	GCTGAAGGGCGTCAACCAAG	chr6:31676763-31677222	8	3532	TRUE	0.284	0.596590035910916	FALSE
ENSG00000206344	ACAGACCACAAGTTGAAGTC	chr6:31948750-31949416	6	3534	TRUE	0.284	0.593374431732141	FALSE
ENSG00000206344	GGTGCGGTGGTACCAAGGCA	chr6:32073209-32073641	4	3536	TRUE	0.284	0.741784458125172	FALSE
ENSG00000206344	GCGCAAATCCGTCACGTCCG	chr6:32152952-32155097	5	3535	TRUE	0.284	0.705627752562483	FALSE
ENSG00000206344	TGCCCCCTTGGGGAATTGCG	chr6:32415294-32416007	6	3534	TRUE	0.284	0.70126524601506	FALSE
ENSG00000206344	TTAGCTTCCTTCACAGTAGG	chr6:32868045-32868528	7	3533	TRUE	0.284	0.581434074295459	FALSE
ENSG00000206344	GGGGAATGGACTCCACCCTA	chr6:32933624-32934051	7	3533	TRUE	0.284	0.633576498607679	FALSE
ENSG00000206344	CAGGCACCTGACTGCCACCT	chr6:33029981-33030179	8	3532	TRUE	0.284	0.509203607024922	FALSE
ENSG00000206503	GGGAAAAGGAAAACGGGTTT	chr6:29834676-29835312	144	240693	TRUE	0.284	-0.0660466049705725	FALSE
ENSG00000206503	AGGTAACTGGCGCCGTGATA	chr6:29956599-29956842	246	240591	TRUE	0.284	-0.0841443014109746	FALSE
ENSG00000206503	CTGGGCAGCGGCGTACGCTT	chr6:30214044-30214752	230	240607	TRUE	0.284	-0.0810263510936262	FALSE
ENSG00000206503	CGATCCCGGCACTACGATCC	chr6:30259125-30260790	175	240662	TRUE	0.284	-0.0835377120343336	FALSE
ENSG00000206503	TCAGCGCGTCCGGCGTTGCT	chr6:30325707-30327514	298	240539	TRUE	0.284	-0.0705363368605035	FALSE
ENSG00000206503	GCCGCTGCCGCTCTACGCTT	chr6:30481175-30482541	352	240485	TRUE	0.284	0.0685849774645885	FALSE
ENSG00000206503	CCACATGGACCTCCTTAACA	chr6:30507742-30508763	250	240587	TRUE	0.284	-0.0726403500988148	FALSE
ENSG00000206503	CTTCTCTTGGGAACTAATTA	chr6:30508894-30509757	175	240662	TRUE	0.284	-0.10345879351664	FALSE
ENSG00000206503	GATGGAACCTCACAATAAGG	chr6:30590211-30591236	277	240560	TRUE	0.284	0.0728235002303891	FALSE
ENSG00000206503	TGAGGTTCTCTCTTGAGATA	chr6:30711844-30712032	159	240678	TRUE	0.284	0.099969698580227	FALSE
ENSG00000206503	CCCCACGCATCTGAGGGTTA	chr6:30730066-30731526	266	240571	TRUE	0.284	-0.0707055879873476	FALSE
ENSG00000206503	CCAGGGCAATTCTCCAGAAA	chr6:30766589-30766750	209	240628	TRUE	0.284	-0.0839700896156632	FALSE
ENSG00000206503	CGGGGACCCTTCACTAAGAC	chr6:30844084-30844576	651	240186	TRUE	0.284	0.0507891799737551	FALSE
ENSG00000206503	GGCCCAGAAGGAGTCTCTAA	chr6:30880617-30881325	249	240588	TRUE	0.284	0.079961726685739	FALSE
ENSG00000206503	AGAGGGTAAGTGACCTGCTA	chr6:30932797-30933004	135	240702	TRUE	0.284	0.122593963573753	FALSE
ENSG00000206503	GTGGTGAATGGCGATGACTG	chr6:30942337-30943208	359	240478	TRUE	0.284	0.0681498687854339	FALSE
ENSG00000206503	AGCAGCGACCCGCAGCAAGC	chr6:31072588-31072809	182	240655	TRUE	0.284	-0.0842808760725294	FALSE
ENSG00000206503	CTGATTAAACATGAGGCTGA	chr6:31072588-31072809	183	240654	TRUE	0.284	0.104662530594013	FALSE
ENSG00000206503	CCCTCATTTCACCAGGCCCC	chr6:31170419-31170828	244	240593	TRUE	0.284	-0.061086402713688	FALSE
ENSG00000206503	TCAGTAACATGAGGAGCTGA	chr6:31246063-31246842	252	240585	TRUE	0.284	0.0815749960328461	FALSE
ENSG00000206503	GGAGGGGAGTCCATATCCCT	chr6:31386778-31387564	229	240608	TRUE	0.284	0.0816893626345879	FALSE
ENSG00000206503	TTCCACCTAGTGGCAGTGAT	chr6:31396975-31397224	256	240581	TRUE	0.284	0.0648465752652588	FALSE
ENSG00000206503	ATGGGTTTGAGCTGCAATAT	chr6:31475434-31475678	333	240504	TRUE	0.284	-0.0617935534354906	FALSE
ENSG00000206503	GGAAAGAGTCCAATCCCCCC	chr6:31533582-31537581	257	240580	TRUE	0.284	0.0828037286642386	FALSE
ENSG00000206503	TCCACCTACCCACTGTTTCA	chr6:31560306-31560752	219	240618	TRUE	0.284	-0.079263854119455	FALSE
ENSG00000206503	TTTCCTCATTAAACGAGGGG	chr6:31638882-31641381	143	240694	TRUE	0.284	-0.0839313385086246	FALSE
ENSG00000206503	CCCAAGCTGAAACCCACGAA	chr6:31690204-31691207	160	240677	TRUE	0.284	-0.0679251276731189	FALSE
ENSG00000206503	TTCACGAACAATTCGACCTG	chr6:31736254-31736691	285	240552	TRUE	0.284	-0.0829425500881766	FALSE
ENSG00000206503	ATTACGCAGCCCCAGCGAGT	chr6:31814206-31817021	244	240593	TRUE	0.284	-0.0878998648355425	FALSE
ENSG00000206503	ATACGGCTTATCTCTGTGGG	chr6:31874908-31875284	213	240624	TRUE	0.284	-0.0729788981620062	FALSE
ENSG00000206503	CACCAGTCAGTAATGACGTT	chr6:31898032-31900031	170	240667	TRUE	0.284	-0.0909327236691	FALSE
ENSG00000206503	TCAGTAGACCCCACCAGATG	chr6:31923019-31923477	265	240572	TRUE	0.284	0.0668956816769898	FALSE
ENSG00000206503	GCGCGGCTACCTTAACCGCA	chr6:32129978-32130841	204	240633	TRUE	0.284	-0.074462132740747	FALSE
ENSG00000206503	ATAAAGATAGTTAGCATAGG	chr6:32131560-32131874	148	240689	TRUE	0.284	0.10720871772837	FALSE
ENSG00000206503	GCGCAAATCCGTCACGTCCG	chr6:32152952-32155097	214	240623	TRUE	0.284	-0.0829044866598592	FALSE
ENSG00000206503	TCCCCACAGCTCCATATGAG	chr6:32614485-32614951	209	240628	TRUE	0.284	-0.0689663082516838	FALSE
ENSG00000206503	CTCTCGAGAGCCACCACTGT	chr6:32763294-32763473	235	240602	TRUE	0.284	0.0831637970376985	FALSE
ENSG00000206503	AATCTCACGGGGTAGACCGC	chr6:32940624-32941835	186	240651	TRUE	0.284	0.0905870612310152	FALSE
ENSG00000206503	CTACCTAGATATTCCACCAG	chr6:33014769-33015436	258	240579	TRUE	0.284	-0.0685618131884556	FALSE
ENSG00000206503	CAGGCCACACACAGACACCA	chr6:33049436-33049677	219	240618	TRUE	0.284	0.0770777452861272	FALSE
ENSG00000206503	GCTATTGAAGTACTCGCCTA	chr6:33116430-33118817	242	240595	TRUE	0.284	0.0812653886602474	FALSE
ENSG00000213654	GGTGGCGAATCCCTAAGGCG	chr6:29887280-29888879	14	16129	TRUE	0.284	0.483248572664063	FALSE
ENSG00000213654	ACCGGAGCACACGGAACATC	chr6:29926083-29927564	14	16129	TRUE	0.284	-0.376556166732197	FALSE
ENSG00000213654	TATTCCTGAAACAGGAAACA	chr6:29982251-29982430	11	16132	TRUE	0.284	-0.484459812477503	FALSE
ENSG00000213654	TCGGAGTATGGAGTCAGCAC	chr6:30151632-30151995	11	16132	TRUE	0.284	-0.451680601688013	FALSE
ENSG00000213654	AGTACTAAGCCCGCTGCTGC	chr6:30360164-30360578	14	16129	TRUE	0.284	0.402170882668364	FALSE
ENSG00000213654	CCAGCTCTCACGTTGGGGAC	chr6:30446257-30448256	13	16130	TRUE	0.284	-0.424154850336596	FALSE
ENSG00000213654	AATCTGGAGAAAATGGTCAC	chr6:30483757-30483993	15	16128	TRUE	0.284	0.384769461895292	FALSE
ENSG00000213654	ACGCCCACCCAGCCACCAGA	chr6:30666373-30666625	25	16118	TRUE	0.284	-0.279382624434795	FALSE
ENSG00000213654	GTCTGCCGATTTGGTATCTC	chr6:30725419-30726603	14	16129	TRUE	0.284	0.414155917470228	FALSE
ENSG00000213654	GAGCTCAAGGTTCAGACTAA	chr6:30829685-30830050	14	16129	TRUE	0.284	-0.46035376680124	FALSE
ENSG00000213654	CTTGGCTGCCCTCAAGGCAC	chr6:30839707-30840061	17	16126	TRUE	0.284	0.445706381460086	FALSE
ENSG00000213654	AAATTCCCTACATTCCAGGG	chr6:30844084-30844576	18	16125	TRUE	0.284	0.410876578274326	FALSE
ENSG00000213654	GGCAGCTGCGGGGCTATTTA	chr6:30877493-30878082	12	16131	TRUE	0.284	-0.424403755530756	FALSE
ENSG00000213654	GGGCTGCGAGCCCGAACGCG	chr6:30883795-30886796	25	16118	TRUE	0.284	0.277363563487458	FALSE
ENSG00000213654	CTGAATTCCTGAGATTCCGA	chr6:30942337-30943208	20	16123	TRUE	0.284	0.29916144926016	FALSE
ENSG00000213654	TGAGTGTGCTTGGGCAGATG	chr6:30972056-30972234	24	16119	TRUE	0.284	0.278095872527205	FALSE
ENSG00000213654	AAGCAACAGAAGCCACGTCT	chr6:31001216-31001927	25	16118	TRUE	0.284	0.329764608052411	FALSE
ENSG00000213654	CTTGCAGGATTAGCCAACTC	chr6:31058176-31058760	16	16127	TRUE	0.284	0.432771768383834	FALSE
ENSG00000213654	ATCCAAGCAAGCCATACTAT	chr6:31178771-31179009	12	16131	TRUE	0.284	-0.39919785637113	FALSE
ENSG00000213654	CATAAGCTCTGCGTATAACC	chr6:31180432-31187807	5	16138	TRUE	0.284	-0.733687265855278	FALSE
ENSG00000213654	ATAGCCAGTAAGTACAGATC	chr6:31203315-31204537	13	16130	TRUE	0.284	0.413032237633339	FALSE
ENSG00000213654	CCTGCCTGCAGTTGTGGGTA	chr6:31467054-31467436	17	16126	TRUE	0.284	0.388992759678355	FALSE
ENSG00000213654	CACCACCAGGGACTACCACC	chr6:31474771-31475258	7	16136	TRUE	0.284	-0.492013049483284	FALSE
ENSG00000213654	GAGAAGAATCTAGCCCATCT	chr6:31491962-31492232	11	16132	TRUE	0.284	-0.399608941863492	FALSE
ENSG00000213654	GATGAACTCAGGTTTAGGAT	chr6:31558756-31559619	11	16132	TRUE	0.284	0.468328098555635	FALSE
ENSG00000213654	GTCTCAGTGGAGGATGCATT	chr6:31560306-31560752	24	16119	TRUE	0.284	0.247855338000618	FALSE
ENSG00000213654	CCTCCCTGCTCCGATTCCGA	chr6:31573932-31575931	14	16129	TRUE	0.284	-0.410574086085233	FALSE
ENSG00000213654	CGCGGCTGAGCCCCGACTAA	chr6:31619900-31621361	14	16129	TRUE	0.284	-0.482882072299584	FALSE
ENSG00000213654	GCGGGACTGATTCGCACTAG	chr6:31664701-31666410	30	16113	TRUE	0.284	0.293925821064204	FALSE
ENSG00000213654	ACTTGACAGGTGACCAAGGT	chr6:31674960-31675298	40	16103	TRUE	0.284	0.182838362659416	FALSE
ENSG00000213654	GCTTCTCTGGACGGCCGCCC	chr6:31723308-31723688	13	16130	TRUE	0.284	-0.515673841274503	FALSE
ENSG00000213654	AGTGAACTTGTTACAAGGCA	chr6:31747177-31747395	25	16118	TRUE	0.284	0.341017934216888	FALSE
ENSG00000213654	TGCTTACAATTTCCGTGGGC	chr6:31898032-31900031	9	16134	TRUE	0.284	-0.594549202038738	FALSE
ENSG00000213654	CACGCGGTTAAAGGGCCGGA	chr6:31901422-31902703	25	16118	TRUE	0.284	-0.286811635943772	FALSE
ENSG00000213654	CTCGATCCCGCTCCCGATCT	chr6:31952857-31954856	14	16129	TRUE	0.284	-0.473816151105727	FALSE
ENSG00000213654	CGTGGTTTCCCAGCTTAGCT	chr6:31981726-31982144	17	16126	TRUE	0.284	0.347024428531132	FALSE
ENSG00000213654	CTGGACCATGAATGAGTCGA	chr6:32081168-32081577	15	16128	TRUE	0.284	0.336974677270593	FALSE
ENSG00000213654	GCACAGCAGGTACTTCCAGT	chr6:32829550-32829856	15	16128	TRUE	0.284	-0.405290543853848	FALSE
ENSG00000213654	GCCCTCGCACTCACCCTTGG	chr6:33009235-33009931	19	16124	TRUE	0.284	0.338060370036647	FALSE
ENSG00000213654	TATGGAACGGAAGCGAGCCG	chr6:33116430-33118817	11	16132	TRUE	0.284	-0.539349992515788	FALSE
ENSG00000213654	TTCTTCCCCATAGGTGTCCT	chr6:33125958-33126566	10	16133	TRUE	0.284	-0.517875089187624	FALSE
ENSG00000213676	GTGGGAGGAGGAGTAACTCA	chr6:29760264-29760749	133	109191	TRUE	0.284	-0.131794774470304	FALSE
ENSG00000213676	CGCTTGGCACAAGAGTAGCG	chr6:29827334-29828897	111	109213	TRUE	0.284	-0.132100421877807	FALSE
ENSG00000213676	TACTGATGTTGATGGAGTCG	chr6:29834676-29835312	109	109215	TRUE	0.284	0.135354888335184	FALSE
ENSG00000213676	ACTGCGCTCTTGGACTGCAG	chr6:29956599-29956842	91	109233	TRUE	0.284	0.139984345182464	FALSE
ENSG00000213676	GAAACCAGGAACTGCGCTCT	chr6:29956599-29956842	90	109234	TRUE	0.284	-0.160308198815997	FALSE
ENSG00000213676	CAGAGTCGGAAAGGGTAGCT	chr6:30151632-30151995	108	109216	TRUE	0.284	0.134878009630183	FALSE
ENSG00000213676	TCGGAGTATGGAGTCAGCAC	chr6:30151632-30151995	97	109227	TRUE	0.284	0.140240341031145	FALSE
ENSG00000213676	TTCATCAGTAGGGGCTGAAC	chr6:30195391-30195892	80	109244	TRUE	0.284	0.173115627701188	FALSE
ENSG00000213676	AAGAAGGACAAGTTAGGGAC	chr6:30821835-30822246	55	109269	TRUE	0.284	0.197951796033129	FALSE
ENSG00000213676	GGCCTTCTCGCCGCGCGTTC	chr6:30883795-30886796	123	109201	TRUE	0.284	0.132070026916566	FALSE
ENSG00000213676	GTTAGGTATCATTTCCTGGA	chr6:30966261-30966461	108	109216	TRUE	0.284	-0.158698900085035	FALSE
ENSG00000213676	TATTGTGCCCTTCCTCTAGG	chr6:31044219-31044616	120	109204	TRUE	0.284	-0.127861473452143	FALSE
ENSG00000213676	CCGTCAAGGTGACCGTTCTA	chr6:31127937-31128440	79	109245	TRUE	0.284	-0.148336672200362	FALSE
ENSG00000213676	CTGAGATACGCCTACCTGGA	chr6:31200382-31203181	122	109202	TRUE	0.284	0.125099877363115	FALSE
ENSG00000213676	ATGATACCTACGGGATGCAC	chr6:31474771-31475258	87	109237	TRUE	0.284	-0.130079050501611	FALSE
ENSG00000213676	GTGGATGGGATGATACCTAC	chr6:31474771-31475258	138	109186	TRUE	0.284	0.122882898877537	FALSE
ENSG00000213676	CCTGATAGGAGACAGTTGAG	chr6:31511215-31511680	81	109243	TRUE	0.284	-0.134988267383428	FALSE
ENSG00000213676	ACCCAGTCCTGCCAATCCAC	chr6:31522833-31523158	85	109239	TRUE	0.284	-0.138093483580647	FALSE
ENSG00000213676	GCCTTGGGCCTACGGCTCTG	chr6:31547323-31547789	126	109198	TRUE	0.284	0.132129709559274	FALSE
ENSG00000213676	CTGCCCACCAGGACCGCCAT	chr6:31548048-31548524	162	109162	TRUE	0.284	0.117635652944055	FALSE
ENSG00000213676	CGAAGAATGCCTACGCTGCG	chr6:31619900-31621361	75	109249	TRUE	0.284	-0.154658489121695	FALSE
ENSG00000213676	GGCACAAGGGGTACGATACG	chr6:31644432-31646581	114	109210	TRUE	0.284	0.127963958396273	FALSE
ENSG00000213676	GGAGCTCCCTCCCGGTACTT	chr6:31659112-31659495	115	109209	TRUE	0.284	0.127470938402264	FALSE
ENSG00000213676	GGTCGTGCGCGGGTCATCCT	chr6:31664701-31666410	266	109058	TRUE	0.284	0.0916397191062481	FALSE
ENSG00000213676	ATGAATCACCCTCAGCTTAG	chr6:31734684-31735403	119	109205	TRUE	0.284	0.105918473635325	FALSE
ENSG00000213676	ACCACACAGTGAACCCAACT	chr6:31762763-31764032	163	109161	TRUE	0.284	0.102322704100052	FALSE
ENSG00000213676	GTCCACAAATGTGTATGGAA	chr6:31841008-31842456	141	109183	TRUE	0.284	0.107154714142484	FALSE
ENSG00000213676	GGAGATACGGCTTATCTCTG	chr6:31874908-31875284	103	109221	TRUE	0.284	0.150238557867833	FALSE
ENSG00000213676	ACGGACCACAGTGAACGACC	chr6:31877029-31879215	96	109228	TRUE	0.284	-0.146232329502101	FALSE
ENSG00000213676	GAGCCCATTCATACTGAGTA	chr6:31983861-31984064	158	109166	TRUE	0.284	0.100873695117164	FALSE
ENSG00000213676	GTCTTTAGGGAGCACAGTGG	chr6:31989275-31989852	86	109238	TRUE	0.284	-0.169267727160604	FALSE
ENSG00000213676	ACCTCTACGGGCTTCGTGGC	chr6:32081168-32081577	117	109207	TRUE	0.284	0.130516072468547	FALSE
ENSG00000213676	CGTTTCGGTAGGAGGGTCTC	chr6:32129256-32129669	79	109245	TRUE	0.284	0.178483013061457	FALSE
ENSG00000213676	TGCTGCTGCTCCTCCGTATC	chr6:32162807-32166231	127	109197	TRUE	0.284	-0.119492592258398	FALSE
ENSG00000213676	CCCATGCAGACAGCACCTCG	chr6:32217889-32218482	114	109210	TRUE	0.284	-0.136203194921285	FALSE
ENSG00000213676	GAGATGACGCATCTGTTGCT	chr6:32439511-32440091	104	109220	TRUE	0.284	-0.140794334267156	FALSE
ENSG00000213676	CGGCGAGGTGAGCATGGTGG	chr6:32521797-32522141	94	109230	TRUE	0.284	-0.133712156912418	FALSE
ENSG00000213676	ACACCGTGTCCAACTCCGCC	chr6:32664796-32665308	133	109191	TRUE	0.284	-0.118640843732123	FALSE
ENSG00000213676	AGCAGCGTCTAGAAGCCATG	chr6:32866897-32867503	112	109212	TRUE	0.284	-0.139775954348633	FALSE
ENSG00000213676	CTCTAAACAGTGTCGGTGGC	chr6:32954999-32955373	76	109248	TRUE	0.284	-0.158508500910764	FALSE
ENSG00000213676	GTGTACCATAGTAGGAAACC	chr6:32981697-32982715	37	109287	TRUE	0.284	-0.248401882616354	FALSE
ENSG00000213676	TCCTGGCAAGGCTGGGCGAA	chr6:33178894-33179564	75	109249	TRUE	0.284	-0.167875516441866	FALSE
ENSG00000213719	GCTACTATCACAAGCCTGTG	chr11:5254682-5254782	273	324125	TRUE	0.284	0.0659061497563851	FALSE
ENSG00000213719	GGGAGACCCGGGCGGTCCGT	chr6:29791892-29793373	242	324156	TRUE	0.284	0.0644287062838869	FALSE
ENSG00000213719	GCACCGTTCCTCTCCGTGGC	chr6:29964667-29966468	342	324056	TRUE	0.284	-0.0412999892505224	FALSE
ENSG00000213719	TGCGCGCTCGAAGGCGGTCA	chr6:30074348-30076389	374	324024	TRUE	0.284	0.0527557940642089	FALSE
ENSG00000213719	AGCTGTCATAATCCAGGTGA	chr6:30097990-30098183	194	324204	TRUE	0.284	-0.0618249360850935	FALSE
ENSG00000213719	CTTCTAGGGTGACATAACTG	chr6:30156222-30156550	342	324056	TRUE	0.284	0.0355535953181962	FALSE
ENSG00000213719	GAAGGAATTACATTGTCGAA	chr6:30206874-30207955	318	324080	TRUE	0.284	-0.0566313807951198	FALSE
ENSG00000213719	CGTGAGTGCTCCAACGGAGG	chr6:30344242-30345731	363	324035	TRUE	0.284	0.0455940333429585	FALSE
ENSG00000213719	AAGAGGCACACAAACAGCGT	chr6:30507742-30508763	283	324115	TRUE	0.284	-0.045625808067812	FALSE
ENSG00000213719	TTCCAGCGCGGCTTACGCTG	chr6:30515789-30516822	270	324128	TRUE	0.284	-0.0397191665051109	FALSE
ENSG00000213719	ACCCCCCACCAACTTCTGAC	chr6:30682129-30682401	431	323967	TRUE	0.284	-0.0204023940436739	FALSE
ENSG00000213719	GGGGTGCTTAGTCCGTTGCG	chr6:30742057-30744943	417	323981	TRUE	0.284	0.0448751009986075	FALSE
ENSG00000213719	GCCTCACTGTCTTTGATGCA	chr6:30763624-30764557	426	323972	TRUE	0.284	0.0526708647870224	FALSE
ENSG00000213719	TCAGGAAGTAAGCACAAGAC	chr6:30818556-30818778	189	324209	TRUE	0.284	-0.0627773091564792	FALSE
ENSG00000213719	AGACTTAAGGACACCCTACC	chr6:30827960-30829342	361	324037	TRUE	0.284	-0.0478282536084498	FALSE
ENSG00000213719	GTGCAGATGGCACAGTTCTG	chr6:30837850-30838025	358	324040	TRUE	0.284	-0.0304790616813593	FALSE
ENSG00000213719	AGAAACGCTCCCCCTGGTGT	chr6:30974571-30974809	242	324156	TRUE	0.284	-0.0274470571673673	FALSE
ENSG00000213719	TCCGGAGTGGTTATGGGTTT	chr6:31001216-31001927	367	324031	TRUE	0.284	0.0680231747260982	FALSE
ENSG00000213719	GTGGAGCCTGATTAAACATG	chr6:31072588-31072809	222	324176	TRUE	0.284	-0.0419300858808889	FALSE
ENSG00000213719	GGGAAGGAGGCACTCGATGT	chr6:31200382-31203181	188	324210	TRUE	0.284	-0.0668069003225744	FALSE
ENSG00000213719	CACATGGATGTGTAGTCATG	chr6:31204790-31205139	240	324158	TRUE	0.284	-0.044591070852245	FALSE
ENSG00000213719	TCAGCCAGGACACAGTGGCC	chr6:31225249-31225486	294	324104	TRUE	0.284	0.0663090230613914	FALSE
ENSG00000213719	AACAAAGCTACTAGGTTTAA	chr6:31227161-31227587	300	324098	TRUE	0.284	-0.0386144540474405	FALSE
ENSG00000213719	CGCAGTTCTCGGACGCCGAG	chr6:31580665-31581864	396	324002	TRUE	0.284	-0.0366628837734506	FALSE
ENSG00000213719	TGACTATGATTTGAAGGCGC	chr6:31618257-31620457	184	324214	TRUE	0.284	0.0480382787271822	FALSE
ENSG00000213719	CAGGTCATTACCTGCGGCCG	chr6:31643943-31644721	142	324256	TRUE	0.284	-0.0694056394401019	FALSE
ENSG00000213719	TGAGCTGAGTACGTATCGCT	chr6:31680584-31681602	337	324061	TRUE	0.284	0.0395475413404087	FALSE
ENSG00000213719	GCCAAGAAGAAGGTGCGGCC	chr6:31718391-31718642	172	324226	TRUE	0.284	-0.0629631143972111	FALSE
ENSG00000213719	CACCAGTCAGTAATGACGTT	chr6:31898032-31900031	234	324164	TRUE	0.284	-0.0441575656226019	FALSE
ENSG00000213719	TTCACACGCACTAGGGATCC	chr6:31898032-31900031	260	324138	TRUE	0.284	0.0499946614331259	FALSE
ENSG00000213719	AGCGTGAACTATCGCTGCGG	chr6:31958452-31959632	220	324178	TRUE	0.284	0.0761028887578115	FALSE
ENSG00000213719	AGCGAGCTCAAGTTAGGGTC	chr6:32118702-32120068	139	324259	TRUE	0.284	-0.0723845725117309	FALSE
ENSG00000213719	GCCAAGCGCATGCGCCAAAC	chr6:32127536-32128582	373	324025	TRUE	0.284	-0.0626194663103981	FALSE
ENSG00000213719	CAGGTACTTATTGACCCGAC	chr6:32129978-32130841	226	324172	TRUE	0.284	0.0372246195947312	FALSE
ENSG00000213719	CGGTTGGAGAGAGAGTCCCG	chr6:32131560-32131874	297	324101	TRUE	0.284	0.0604265677953997	FALSE
ENSG00000213719	CAGTCATACCGCGGACCCAA	chr6:32148386-32149177	297	324101	TRUE	0.284	-0.0466977705266305	FALSE
ENSG00000213719	CCCATGATTCGCTTTGACGC	chr6:32162807-32166231	291	324107	TRUE	0.284	-0.0335445765179112	FALSE
ENSG00000213719	GTAAACTCAGTTCAAAGCCG	chr6:32415294-32416007	195	324203	TRUE	0.284	-0.0491042999813311	FALSE
ENSG00000213719	AAAGGGCTGCATACGGGATC	chr6:33051226-33051462	310	324088	TRUE	0.284	0.0599514879013254	FALSE
ENSG00000213719	TTTCAGTGTTGGCCACTAGG	chr6:33148150-33148553	367	324031	TRUE	0.284	-0.0383725854896917	FALSE
ENSG00000213719	GGCAGATCCTGCGTCTTAGG	chr6:33199885-33200000	286	324112	TRUE	0.284	-0.0540026533729634	FALSE
ENSG00000213722	GGGCAGAACCCACAGCGTGC	chr6:29812946-29813558	257	313611	TRUE	0.284	-0.0502867139046335	FALSE
ENSG00000213722	AGGCTTACCAGGTCGCATCC	chr6:29813800-29815780	252	313616	TRUE	0.284	-0.0547476780542158	FALSE
ENSG00000213722	CCAGTAGGAGGTGTAAGGGT	chr6:30121511-30121989	251	313617	TRUE	0.284	0.0655877513594669	FALSE
ENSG00000213722	ACAGGGTCAGACTTGAGTTT	chr6:30149290-30149508	346	313522	TRUE	0.284	0.0563358944408794	FALSE
ENSG00000213722	GCAGGTAGGCACTCTTGTAC	chr6:30185925-30186543	193	313675	TRUE	0.284	0.0683720619531094	FALSE
ENSG00000213722	AGTGCCGGGATCGTAGTGCC	chr6:30259125-30260790	277	313591	TRUE	0.284	-0.043127113971495	FALSE
ENSG00000213722	TGGGCGGGCTTGACTGATGT	chr6:30411464-30412023	472	313396	TRUE	0.284	0.0529598024873459	FALSE
ENSG00000213722	CAGTCCCAGCGTCCTCTGGT	chr6:30684704-30684912	210	313658	TRUE	0.284	-0.0500684705884744	FALSE
ENSG00000213722	TGATGGTAAGACTGGTTAGT	chr6:30700400-30700858	232	313636	TRUE	0.284	0.05151719952369	FALSE
ENSG00000213722	CCTTAACCCTCAGATGCGTG	chr6:30730066-30731526	323	313545	TRUE	0.284	0.0553952309240766	FALSE
ENSG00000213722	ACTAACTCTTAACACCTCTA	chr6:30767368-30767935	175	313693	TRUE	0.284	0.0636695654880279	FALSE
ENSG00000213722	ATTGGCACCAAGAACTGCGG	chr6:30974571-30974809	393	313475	TRUE	0.284	0.049016389302758	FALSE
ENSG00000213722	GGGAGGGTTTGACGTTCCAG	chr6:30974571-30974809	257	313611	TRUE	0.284	-0.0418037377397225	FALSE
ENSG00000213722	GGAGTGCTGGAAGCCTCTAG	chr6:31040333-31040522	222	313646	TRUE	0.284	0.0755268004247163	FALSE
ENSG00000213722	ATTGTAGCCTTCACAGCCCT	chr6:31102152-31102888	303	313565	TRUE	0.284	0.0430369547813201	FALSE
ENSG00000213722	GCTGCTTAGCTGCTCATCTG	chr6:31142479-31142749	282	313586	TRUE	0.284	0.0587856639813378	FALSE
ENSG00000213722	GCAGCCAAGTTTATTTGTAC	chr6:31164051-31164328	282	313586	TRUE	0.284	0.0588482368222625	FALSE
ENSG00000213722	AAAAAACACTTGTAATTCTG	chr6:31192567-31192812	292	313576	TRUE	0.284	-0.0511021492019257	FALSE
ENSG00000213722	AGAGCGTGCATCGCCCAGAT	chr6:31396975-31397224	282	313586	TRUE	0.284	-0.0504825047447124	FALSE
ENSG00000213722	AGGCCGCATCATGAGTATCC	chr6:31462653-31463642	357	313511	TRUE	0.284	0.0648306877247498	FALSE
ENSG00000213722	ATGACCTTCAGCACCCACCT	chr6:31508898-31509553	396	313472	TRUE	0.284	-0.0351998591345168	FALSE
ENSG00000213722	AACACCATGCAGGTTGAACC	chr6:31686527-31686872	235	313633	TRUE	0.284	0.0521339837175629	FALSE
ENSG00000213722	GTGATAACAGTAGGCACATC	chr6:31686527-31686872	180	313688	TRUE	0.284	-0.0657961400371634	FALSE
ENSG00000213722	ATTCCTGTGAGGGATAAGGC	chr6:31747177-31747395	179	313689	TRUE	0.284	-0.0713459151556846	FALSE
ENSG00000213722	CCTCAGAACGTGAATATCTC	chr6:31927370-31928524	213	313655	TRUE	0.284	0.0659684380909016	FALSE
ENSG00000213722	ATGCAAGGAACAGTCTGTAG	chr6:31937857-31939856	409	313459	TRUE	0.284	0.0501171786787804	FALSE
ENSG00000213722	CGTGGCTGCAGATCAGCGGG	chr6:32071855-32072285	219	313649	TRUE	0.284	-0.0678063040052463	FALSE
ENSG00000213722	GCTGCCTGGGCCATAAGCCC	chr6:32113813-32114430	221	313647	TRUE	0.284	0.0645632224153352	FALSE
ENSG00000213722	GGTGGGTCTCGCTTATATAC	chr6:32177110-32178719	334	313534	TRUE	0.284	0.0567594436290877	FALSE
ENSG00000213722	ACTTTCCTACAGGGCCTGCA	chr6:32228902-32229682	513	313355	TRUE	0.284	0.0461448719971096	FALSE
ENSG00000213722	CGGGCTCACTGTCGGCTTCA	chr6:32413296-32413959	415	313453	TRUE	0.284	0.047881407743108	FALSE
ENSG00000213722	GGCGGCCTGACGCTGAGTAC	chr6:32521797-32522141	387	313481	TRUE	0.284	0.0518442459235096	FALSE
ENSG00000213722	CTGAATTCAGGGTATGAGGT	chr6:32868045-32868528	216	313652	TRUE	0.284	-0.0837014146710153	FALSE
ENSG00000213722	TTCACTAGAGGTCCTCCCTT	chr6:32967566-32967796	384	313484	TRUE	0.284	0.0568959727129528	FALSE
ENSG00000213722	CCCGTTTCGATCTCGGATGG	chr6:32971492-32972732	337	313531	TRUE	0.284	-0.0399330360710506	FALSE
ENSG00000213722	CCTCCAGCATGGCTTGCCGA	chr6:32984455-32985094	286	313582	TRUE	0.284	0.0559982823405814	FALSE
ENSG00000213722	TTAACTCCAGCGCACCCTGG	chr6:33082767-33083042	414	313454	TRUE	0.284	0.0512852085080833	FALSE
ENSG00000213722	TTCGGCTATGGTAAAGAACC	chr6:33123471-33124880	327	313541	TRUE	0.284	0.0504277099606898	FALSE
ENSG00000213722	TGGAAGCAAGAATGATGCCA	chr6:33183035-33183424	419	313449	TRUE	0.284	0.0501877800407846	FALSE
ENSG00000213722	CTCTGTAATTACACGGGGCG	chr6:33192035-33193499	210	313658	TRUE	0.284	0.04741821099651	FALSE
ENSG00000213760	ACAGGGTGGTGGGGACTAAG	chr6:29924848-29925041	51	34395	TRUE	0.284	0.214326643821936	FALSE
ENSG00000213760	GTAGCCGCAGTCGCCGTGGT	chr6:29926083-29927564	36	34410	TRUE	0.284	-0.275439019253831	FALSE
ENSG00000213760	CTCACAATTGTGTTGCATCA	chr6:29982251-29982430	32	34414	TRUE	0.284	-0.290083905662097	FALSE
ENSG00000213760	TGGCCCTTGTTTCCTGTTTC	chr6:29982251-29982430	30	34416	TRUE	0.284	-0.24611697357297	FALSE
ENSG00000213760	TGTTGGAAACCGACCCTATC	chr6:30127137-30128131	32	34414	TRUE	0.284	0.285742163510835	FALSE
ENSG00000213760	GATCTCGCTCAGCGGCAGGT	chr6:30171513-30172632	20	34426	TRUE	0.284	-0.301846458559448	FALSE
ENSG00000213760	AGGCCAGCACTAGCACGAGG	chr6:30206874-30207955	19	34427	TRUE	0.284	-0.354671486965893	FALSE
ENSG00000213760	CCCCCGATGGGGACTTAGGG	chr6:30288810-30289200	30	34416	TRUE	0.284	0.282759138399845	FALSE
ENSG00000213760	CCGGACGCGCTGACGTCGCC	chr6:30325707-30327514	28	34418	TRUE	0.284	-0.304186583752116	FALSE
ENSG00000213760	AAGTACTGTTGCCCCAAGTA	chr6:30363554-30363784	37	34409	TRUE	0.284	0.253366763791227	FALSE
ENSG00000213760	TTCTCTTTATACCTCGCAAG	chr6:30466076-30467154	23	34423	TRUE	0.284	-0.326844069022588	FALSE
ENSG00000213760	CAGAGAATCCGTATTCCAAA	chr6:30646087-30646314	34	34412	TRUE	0.284	0.286793083904888	FALSE
ENSG00000213760	GAAGCAGCCGCTGCTTGGGT	chr6:30682482-30683008	38	34408	TRUE	0.284	0.236736661638848	FALSE
ENSG00000213760	GTGAGGTTCTCTCTTGAGAT	chr6:30711844-30712032	46	34400	TRUE	0.284	0.232550696562211	FALSE
ENSG00000213760	TAACGGTCCGAGAACCGGGC	chr6:30720841-30721102	15	34431	TRUE	0.284	-0.402515081280114	FALSE
ENSG00000213760	TGATCAGAGAAAGGGATCAA	chr6:30724917-30725281	30	34416	TRUE	0.284	-0.273487379697204	FALSE
ENSG00000213760	CCACACACTCCAAGCATATA	chr6:30844084-30844576	23	34423	TRUE	0.284	-0.338515439949593	FALSE
ENSG00000213760	GCTAAGAGAGAACTCACGAT	chr6:30847422-30848551	29	34417	TRUE	0.284	-0.279722713488334	FALSE
ENSG00000213760	CGGCCTTCTCGCCGCGCGTT	chr6:30883795-30886796	18	34428	TRUE	0.284	0.31770389368387	FALSE
ENSG00000213760	GGTGTGACCCTTATAGAGGC	chr6:30922506-30923027	31	34415	TRUE	0.284	0.294420478989674	FALSE
ENSG00000213760	CCCTTGCTACAGACATGCTT	chr6:31057464-31057857	34	34412	TRUE	0.284	-0.274173154488602	FALSE
ENSG00000213760	CATGTCTGAAGATAAATCAC	chr6:31086852-31087115	27	34419	TRUE	0.284	-0.294464698306385	FALSE
ENSG00000213760	GGGAAGCGAACTTAAGCCAG	chr6:31159254-31159656	17	34429	TRUE	0.284	-0.37095628964253	FALSE
ENSG00000213760	GGGTTTATCAGTCAGAGGAA	chr6:31176046-31176308	30	34416	TRUE	0.284	-0.27805391440147	FALSE
ENSG00000213760	GGAACAGACCTCCCAGAAGA	chr6:31321905-31322115	83	34363	TRUE	0.284	0.176331948685594	FALSE
ENSG00000213760	AACTAGGATTCCTGTAGTGT	chr6:31475434-31475678	17	34429	TRUE	0.284	-0.388636030476897	FALSE
ENSG00000213760	CAGCTCAAACCCATTAAAAG	chr6:31475434-31475678	17	34429	TRUE	0.284	-0.401378422094006	FALSE
ENSG00000213760	TCCTTCCAACCACTGCCACT	chr6:31491962-31492232	37	34409	TRUE	0.284	0.262207984063996	FALSE
ENSG00000213760	CCGCCCTCTCCACTCATGAT	chr6:31497782-31499781	30	34416	TRUE	0.284	-0.281279423407065	FALSE
ENSG00000213760	CGGTTTCTTCTCCATCGCGG	chr6:31573932-31575931	22	34424	TRUE	0.284	-0.329233514192385	FALSE
ENSG00000213760	CCTCTCTGGTACACGAGCGT	chr6:31580665-31581864	30	34416	TRUE	0.284	0.291927587865202	FALSE
ENSG00000213760	ATTACCGTACATGGAGATGG	chr6:31747177-31747395	38	34408	TRUE	0.284	-0.265999629897476	FALSE
ENSG00000213760	AGCAAGGAGTGTTCGACCCT	chr6:31775257-31778081	31	34415	TRUE	0.284	-0.298235532552023	FALSE
ENSG00000213760	CCTCATAGCCGCTCGCTATG	chr6:31794259-31796391	58	34388	TRUE	0.284	0.19996961106584	FALSE
ENSG00000213760	AGATTCTAAGCCTGGTACAG	chr6:31855366-31855668	26	34420	TRUE	0.284	0.292648432721498	FALSE
ENSG00000213760	CAATACGAATCCGCTGCCGC	chr6:31870397-31871573	25	34421	TRUE	0.284	-0.281683013768751	FALSE
ENSG00000213760	GAGATGCGGGGTCTACCGAG	chr6:31896953-31898663	30	34416	TRUE	0.284	-0.252133549772629	FALSE
ENSG00000213760	CCTCTCCCATGTTTAGGGCT	chr6:31898742-31899032	25	34421	TRUE	0.284	-0.322333322234846	FALSE
ENSG00000213760	CATGAAACCCCAGGTAGAGT	chr6:31937857-31939856	21	34425	TRUE	0.284	-0.348926692724187	FALSE
ENSG00000213760	CCAGCCACTGTTTGTCCAGT	chr6:31945771-31946245	43	34403	TRUE	0.284	0.24431574713515	FALSE
ENSG00000213760	TACCCTGATACAGATATACC	chr6:31981726-31982144	48	34398	TRUE	0.284	0.236248008434751	FALSE
ENSG00000213760	CCTGGCACCGTCAGGATGTA	chr6:31983861-31984064	21	34425	TRUE	0.284	-0.275665141383259	FALSE
ENSG00000213760	CCAGTTGAGCCTCAGTGAAC	chr6:32011727-32012212	42	34404	TRUE	0.284	0.256350230594947	FALSE
ENSG00000213760	AAAATTACAGTGTCCGGATC	chr6:32055182-32057181	18	34428	TRUE	0.284	-0.33922474827221	FALSE
ENSG00000213760	TACGGTCATGGCCATAGTTG	chr6:32118702-32120068	54	34392	TRUE	0.284	-0.211638958092552	FALSE
ENSG00000213760	GCCAAGCGCATGCGCCAAAC	chr6:32127536-32128582	37	34409	TRUE	0.284	-0.247994972671833	FALSE
ENSG00000213760	GAAGACTCTATTGGCCCGGG	chr6:32162807-32166231	35	34411	TRUE	0.284	0.239213809186965	FALSE
ENSG00000213760	CAGTAGAGTACCCTGGCCAC	chr6:32209987-32210755	22	34424	TRUE	0.284	-0.322911806058278	FALSE
ENSG00000213760	GAGCCAGGTAAAGGGTTATT	chr6:32614485-32614951	18	34428	TRUE	0.284	-0.33087095969023	FALSE
ENSG00000213760	TCAACACAGCTCGGACCTGA	chr6:32666396-32666894	21	34425	TRUE	0.284	-0.355380045469622	FALSE
ENSG00000213760	GGTAGGGTCGTGTCATCTAA	chr6:32843667-32845108	44	34402	TRUE	0.284	-0.238863219388154	FALSE
ENSG00000213760	TCTCCCCTTAGCAAGACAAG	chr6:32981697-32982715	52	34394	TRUE	0.284	0.20726334892161	FALSE
ENSG00000213760	TGGAACTGGGGTCCACATAT	chr6:32982865-32983834	26	34420	TRUE	0.284	-0.311679494884365	FALSE
ENSG00000213760	CCCATAAACCAGAGAGCGAG	chr6:33009235-33009931	24	34422	TRUE	0.284	-0.293441747900133	FALSE
ENSG00000213760	AGCAGAGCTGCTATTCCTGG	chr6:33112210-33112672	34	34412	TRUE	0.284	0.267826687239877	FALSE
ENSG00000213760	TTGACCTTATAATCACATGA	chr6:33136422-33136837	38	34408	TRUE	0.284	0.284440594928801	FALSE
ENSG00000213760	GTCTGGAGACTTAGGACCTC	chr6:33178894-33179564	19	34427	TRUE	0.284	-0.314674577107046	FALSE
ENSG00000213760	CCCCTCCCTAGACTGATCCT	chr6:33197523-33197806	40	34406	TRUE	0.284	0.270147315900044	FALSE
ENSG00000213780	AACAGCACAGCTGACTCCCA	chr6:29758038-29758251	103	94354	TRUE	0.284	0.146456911868502	FALSE
ENSG00000213780	TCGCACTCCCGGGTACTTGG	chr6:29863832-29864500	115	94342	TRUE	0.284	0.142263359674335	FALSE
ENSG00000213780	GACCCTACGTAGGTTGGGAG	chr6:29941886-29943609	72	94385	TRUE	0.284	-0.138256107189251	FALSE
ENSG00000213780	CTCCTGGTCCCGAAAAAAGG	chr6:29975001-29975708	115	94342	TRUE	0.284	0.13683030720993	FALSE
ENSG00000213780	AGTATTTGAAGTCTACCGCG	chr6:30325707-30327514	113	94344	TRUE	0.284	0.121526344319034	FALSE
ENSG00000213780	GGGACCGGGTGCGCTCAGAT	chr6:30463701-30464128	113	94344	TRUE	0.284	0.127530340011241	FALSE
ENSG00000213780	GTGTGAAGAGAGTGAGCTCG	chr6:30529488-30530455	77	94380	TRUE	0.284	-0.151653617334177	FALSE
ENSG00000213780	CAGGAGTGAGAGGATGTCTG	chr6:30932797-30933004	109	94348	TRUE	0.284	0.16386207174148	FALSE
ENSG00000213780	GGACCGGGTGCCGCAAAGCA	chr6:31016738-31017365	122	94335	TRUE	0.284	0.117382541605884	FALSE
ENSG00000213780	AGAGGCGCCCATCTCGCAGA	chr6:31068850-31069378	96	94361	TRUE	0.284	-0.137217989591878	FALSE
ENSG00000213780	CAGGCTCCACTAAAGACCTA	chr6:31072588-31072809	96	94361	TRUE	0.284	0.145149546501467	FALSE
ENSG00000213780	CCCCACGGTGAATGAGGAAT	chr6:31114273-31115546	89	94368	TRUE	0.284	0.152976736536535	FALSE
ENSG00000213780	GCCAATCGGGAACGGCACGG	chr6:31157682-31159681	120	94337	TRUE	0.284	0.131121067934419	FALSE
ENSG00000213780	CATCACACAGGTCGGCCCTG	chr6:31159254-31159656	275	94182	TRUE	0.284	0.0846509480406119	FALSE
ENSG00000213780	CAGATGGGTGATGCACTTCT	chr6:31416045-31417027	83	94374	TRUE	0.284	0.150840761956771	FALSE
ENSG00000213780	GGCCCGAGCTGAAGAGTTGT	chr6:31528277-31530194	99	94358	TRUE	0.284	-0.150577356778834	FALSE
ENSG00000213780	AACAGAGAAGCACCGTGGCG	chr6:31533582-31537581	78	94379	TRUE	0.284	0.177497770982644	FALSE
ENSG00000213780	TACTCAGTGTAATGGGCGCC	chr6:31691466-31692043	253	94204	TRUE	0.284	0.0874145678544895	FALSE
ENSG00000213780	ATGAGTTGTTGTGTGCCACC	chr6:31718391-31718642	97	94360	TRUE	0.284	-0.133723382503353	FALSE
ENSG00000213780	GATGGAGTCTGTCGCCAGAC	chr6:31770470-31770715	91	94366	TRUE	0.284	-0.155790253834531	FALSE
ENSG00000213780	CAGGTTACAGAACCGGTGAT	chr6:31821432-31823431	88	94369	TRUE	0.284	0.145761293423043	FALSE
ENSG00000213780	GCGAGCATTAAGGGCACCAC	chr6:31821432-31823431	66	94391	TRUE	0.284	-0.179819840838561	FALSE
ENSG00000213780	TTTATACTTAAATTGTCCGC	chr6:31898032-31900031	67	94390	TRUE	0.284	0.185629845583981	FALSE
ENSG00000213780	TGAAACTACCCCAGACTCGT	chr6:31933757-31937257	109	94348	TRUE	0.284	0.123356242283286	FALSE
ENSG00000213780	GGATCGCAAAAACCCAAGGG	chr6:31948750-31949416	21	94436	TRUE	0.284	-0.272632519368641	FALSE
ENSG00000213780	AGTCTAAGGTTATGTCAACC	chr6:32002562-32003711	72	94385	TRUE	0.284	0.183659864396708	FALSE
ENSG00000213780	TCCCTCACGTTAGTCTCTGT	chr6:32146482-32148481	64	94393	TRUE	0.284	-0.170421401733152	FALSE
ENSG00000213780	GGCAGTAGTGCCTTGATCTC	chr6:32244547-32245969	65	94392	TRUE	0.284	-0.191974889211625	FALSE
ENSG00000213780	CTTGAGCACTTGCCAAGACC	chr6:32288494-32288971	111	94346	TRUE	0.284	0.146592021244169	FALSE
ENSG00000213780	CTGCCACAGGAAACGTGCTG	chr6:32583639-32584799	122	94335	TRUE	0.284	-0.128645226858366	FALSE
ENSG00000213780	TGCAACGCCCTCTACAGTCC	chr6:32692104-32692347	107	94350	TRUE	0.284	0.160060686120937	FALSE
ENSG00000213780	GCACAGCAGGTACTTCCAGT	chr6:32829550-32829856	111	94346	TRUE	0.284	0.132567836216505	FALSE
ENSG00000213780	TAAAGGTGTTCAAATCCCAT	chr6:32866897-32867503	58	94399	TRUE	0.284	0.214787652471797	FALSE
ENSG00000221988	GGTCGCAGCCAATCATCCAC	chr6:29827334-29828897	299	118056	TRUE	0.284	0.0948680327809165	FALSE
ENSG00000221988	TGAGACAGAGCGTTTGTCAC	chr6:30006203-30006475	113	118242	TRUE	0.284	-0.145160166297225	FALSE
ENSG00000221988	TCCTGAACTAATTGGCAGGC	chr6:30091888-30092343	100	118255	TRUE	0.284	0.126776817655729	FALSE
ENSG00000221988	TAAAAAGGGAGCAACCACAA	chr6:30162341-30162709	98	118257	TRUE	0.284	0.141079617630505	FALSE
ENSG00000221988	CATGAGTCAGCGGAGGAGTA	chr6:30631690-30632204	87	118268	TRUE	0.284	0.160671830590029	FALSE
ENSG00000221988	CGCCCACCCAGCCACCAGAG	chr6:30666373-30666625	153	118202	TRUE	0.284	-0.12687894716308	FALSE
ENSG00000221988	CCTTATTTAATCCCCTGGAT	chr6:30670839-30671068	76	118279	TRUE	0.284	0.161017969187213	FALSE
ENSG00000221988	TGAACGCCTTCAGGACCTGG	chr6:30670839-30671068	152	118203	TRUE	0.284	-0.114476291689316	FALSE
ENSG00000221988	ATCCAGCTGTGGATCCGTCC	chr6:30690559-30691273	81	118274	TRUE	0.284	0.15335737660473	FALSE
ENSG00000221988	GGTGGACACAGACACTCTAG	chr6:30711844-30712032	119	118236	TRUE	0.284	0.129560380129849	FALSE
ENSG00000221988	AGCGCCTCTTGGCTAATTCA	chr6:30827960-30829342	114	118241	TRUE	0.284	-0.124009095804956	FALSE
ENSG00000221988	GTTCAGTATTCACCAGTAGA	chr6:31058176-31058760	98	118257	TRUE	0.284	-0.143800103547342	FALSE
ENSG00000221988	GCCTCTGGCCCAGCTTGCTG	chr6:31072588-31072809	141	118214	TRUE	0.284	0.123298451385704	FALSE
ENSG00000221988	TTGGAAAGTGGAGATAAGCG	chr6:31087560-31087877	139	118216	TRUE	0.284	0.104264320276874	FALSE
ENSG00000221988	TTCCCCTAAGAATTTACGCC	chr6:31115782-31118256	76	118279	TRUE	0.284	0.154382821083527	FALSE
ENSG00000221988	AGCTGTTACCTGTTCAGAGC	chr6:31164051-31164328	103	118252	TRUE	0.284	0.117353321864962	FALSE
ENSG00000221988	GTAGACCTGCATATTGCCTC	chr6:31366709-31367557	62	118293	TRUE	0.284	-0.184962165629374	FALSE
ENSG00000221988	TTCCAATCACTGCCACTAGG	chr6:31396975-31397224	115	118240	TRUE	0.284	-0.142442669615923	FALSE
ENSG00000221988	AAATGCAATTTGTTTGGTGA	chr6:31486082-31486696	69	118286	TRUE	0.284	0.184678162599057	FALSE
ENSG00000221988	AGAAGCCCCTCAGTGTGACT	chr6:31515513-31516701	114	118241	TRUE	0.284	-0.142233659208402	FALSE
ENSG00000221988	TGTGAGAGGAACCGGACGCC	chr6:31559695-31560201	145	118210	TRUE	0.284	0.115889049392092	FALSE
ENSG00000221988	CCATTATATATCCCCTTCAT	chr6:31570582-31572581	165	118190	TRUE	0.284	0.103994618718464	FALSE
ENSG00000221988	GTTTGTGAGATTCATATACG	chr6:31570582-31572581	88	118267	TRUE	0.284	0.159634607645923	FALSE
ENSG00000221988	ATCCCGTCCACTATTGCCCC	chr6:31589309-31589721	203	118152	TRUE	0.284	0.104080322664634	FALSE
ENSG00000221988	CTACGCCGTCTCATCGACCT	chr6:31682877-31683871	105	118250	TRUE	0.284	0.115946415043277	FALSE
ENSG00000221988	TCACCTCTGGCCTACGAGCG	chr6:31728778-31730584	113	118242	TRUE	0.284	0.12967828237908	FALSE
ENSG00000221988	ACAGTTCCAGAAAACCATGG	chr6:31737959-31738266	99	118256	TRUE	0.284	0.145481720944198	FALSE
ENSG00000221988	TGTGGAACGTATTTCCGCTC	chr6:31901422-31902703	97	118258	TRUE	0.284	-0.129121212750708	FALSE
ENSG00000221988	CGCCTTAGACAGAGACCGGG	chr6:31927370-31928524	71	118284	TRUE	0.284	0.172904751205383	FALSE
ENSG00000221988	CTACCGGCGCCCTTCGGAAC	chr6:31971319-31972880	116	118239	TRUE	0.284	-0.151815729511092	FALSE
ENSG00000221988	CCGGACACCTGGGTGTCCAT	chr6:31981726-31982144	131	118224	TRUE	0.284	0.117212079303703	FALSE
ENSG00000221988	AAGCCTCAGGTAGTCACCCA	chr6:32131560-32131874	117	118238	TRUE	0.284	-0.130573405309951	FALSE
ENSG00000221988	GTCAAAGTGTAGAGAAGTCC	chr6:32131560-32131874	71	118284	TRUE	0.284	-0.170245395531062	FALSE
ENSG00000221988	TTCAGTACAGGGTGTTCTCC	chr6:32131560-32131874	57	118298	TRUE	0.284	0.185216967422473	FALSE
ENSG00000221988	TCCCTCACGTTAGTCTCTGT	chr6:32146482-32148481	100	118255	TRUE	0.284	0.135943019506652	FALSE
ENSG00000221988	GTACCCTGGCCACGGGGTAA	chr6:32209987-32210755	129	118226	TRUE	0.284	0.116824320691766	FALSE
ENSG00000221988	GACGATAGACTACGAAGCAT	chr6:32439511-32440091	125	118230	TRUE	0.284	-0.135016727854128	FALSE
ENSG00000221988	GGGAGCTTCACACACCATGC	chr6:32473155-32474197	239	118116	TRUE	0.284	0.0885959164704898	FALSE
ENSG00000221988	TCTCGATCGCCATCTGGCGG	chr6:32796677-32797916	137	118218	TRUE	0.284	0.102425943153338	FALSE
ENSG00000221988	GTGTCACTTGTATCTGAGGA	chr6:32829550-32829856	148	118207	TRUE	0.284	0.0988387386442786	FALSE
ENSG00000221988	TTCTTACCAGTTGGTGGTGT	chr6:32857713-32857900	145	118210	TRUE	0.284	-0.127533155149891	FALSE
ENSG00000221988	TACCAGGGAGACAAACTATC	chr6:32940624-32941835	78	118277	TRUE	0.284	-0.167982245389644	FALSE
ENSG00000221988	ATTGAGCAAGATGCCTCTCG	chr6:33082767-33083042	143	118212	TRUE	0.284	0.123213591104781	FALSE
ENSG00000226979	TGGATGATTGGCTGCGACCT	chr6:29827334-29828897	3	1486	TRUE	0.284	0.783276642323169	FALSE
ENSG00000226979	TAGCCCACTGCGATGTACCG	chr6:29926083-29927564	4	1485	TRUE	0.284	0.900244950017757	FALSE
ENSG00000226979	GCGCATAAGAAACGCTAGAG	chr6:30357430-30358526	3	1486	TRUE	0.284	0.762022941006992	FALSE
ENSG00000226979	TACTGTGCATCTAGTCACGT	chr6:30446257-30448256	3	1486	TRUE	0.284	1.11725910147008	FALSE
ENSG00000226979	CCTGTAAAATGATATCACTG	chr6:30529488-30530455	4	1485	TRUE	0.284	0.815716821818835	FALSE
ENSG00000226979	CAGACAGACCCTGTTAACCA	chr6:30544696-30545170	3	1486	TRUE	0.284	0.955872463033356	FALSE
ENSG00000226979	GTGTAGCAGCCTCAGCAACT	chr6:30597208-30598002	3	1486	TRUE	0.284	0.917382343004733	FALSE
ENSG00000226979	AATAGGAGTACGCATCCCCA	chr6:30974157-30976681	3	1486	TRUE	0.284	0.873467391164195	FALSE
ENSG00000226979	TCCAGGCTGGTCGAGACTCC	chr6:31044219-31044616	3	1486	TRUE	0.284	1.1005894085979	FALSE
ENSG00000226979	TACACCTTCCACCCCCCCGC	chr6:31159254-31159656	3	1486	TRUE	0.284	0.818312188722029	FALSE
ENSG00000226979	TGCATGCTGGGTACATGGGA	chr6:31176046-31176308	3	1486	TRUE	0.284	0.728220445002203	FALSE
ENSG00000226979	ATTAACCCGACCAAGTCTTC	chr6:31533582-31537581	3	1486	TRUE	0.284	0.986283182036141	FALSE
ENSG00000226979	GCTCCAGGGCCGCGTGATTA	chr6:31728778-31730584	3	1486	TRUE	0.284	1.04447968441856	FALSE
ENSG00000226979	GCGTCCCGACTCTAGGCTCT	chr6:31765928-31766802	3	1486	TRUE	0.284	1.00519895229349	FALSE
ENSG00000226979	GTCGATCACCTGCGCGGGTC	chr6:31862478-31864168	3	1486	TRUE	0.284	0.946317473902412	FALSE
ENSG00000226979	CCTAGGGTGAGAGATATTTA	chr6:32288494-32288971	3	1486	TRUE	0.284	1.04057445360616	FALSE
ENSG00000227507	CTAGAAGCTTCACAAGACCG	chr6:29924848-29925041	3	927	TRUE	0.284	1.27675663643712	FALSE
ENSG00000227507	CACCGCTACCCTTTCTCCGG	chr6:30206874-30207955	3	927	TRUE	0.284	0.978800476046768	FALSE
ENSG00000227507	GCCTGTGGTACACAGAGATT	chr6:30988472-30988856	3	927	TRUE	0.284	1.07258900860178	FALSE
ENSG00000227507	AGCAGCTTTCCTCGGTCTGA	chr6:33051226-33051462	4	926	TRUE	0.284	0.900037736342868	FALSE
ENSG00000228727	TACTCCACGGCGATGTAGCG	chr6:29723163-29724697	56	44696	TRUE	0.284	-0.228142194925794	FALSE
ENSG00000228727	CCCTCAAGGTGCCGGTTCCC	chr6:29863832-29864500	43	44709	TRUE	0.284	-0.237932190672627	FALSE
ENSG00000228727	GATTGTTTGTGGTCGGCTAC	chr6:30013249-30013883	32	44720	TRUE	0.284	-0.249825516582362	FALSE
ENSG00000228727	AAGAGTTGAAGATAACACCT	chr6:30097990-30098183	30	44722	TRUE	0.284	-0.258829553534794	FALSE
ENSG00000228727	TCAAGGAGGTTGGGGCCTCA	chr6:30097990-30098183	43	44709	TRUE	0.284	-0.179990477392743	FALSE
ENSG00000228727	GAAATCATCCGCCGGAGAAA	chr6:30206874-30207955	53	44699	TRUE	0.284	0.191207641409849	FALSE
ENSG00000228727	GTCTGGCAGATGTACCCCCA	chr6:30288810-30289200	56	44696	TRUE	0.284	0.188670112090301	FALSE
ENSG00000228727	TTGCCCTGCAGATTCTCACC	chr6:30447259-30447756	50	44702	TRUE	0.284	0.23702045105602	FALSE
ENSG00000228727	GACTTCCACAGGGTCCCGTT	chr6:30453099-30454130	64	44688	TRUE	0.284	-0.199297144387588	FALSE
ENSG00000228727	TCTCTAAAGCAGATCCTTTC	chr6:30544696-30545170	26	44726	TRUE	0.284	-0.303169746327816	FALSE
ENSG00000228727	TCTCCATTAAAAAGGGCCTG	chr6:30615799-30616364	43	44709	TRUE	0.284	0.247835557236634	FALSE
ENSG00000228727	ACTTTCGGAACCCGGGCGTC	chr6:30686482-30687998	49	44703	TRUE	0.284	0.216993498194545	FALSE
ENSG00000228727	ATATCTTCTAATTCGTGGTC	chr6:30700400-30700858	19	44733	TRUE	0.284	-0.354834989453568	FALSE
ENSG00000228727	CCCTCCAAGCTCTACTCTGG	chr6:30724917-30725281	43	44709	TRUE	0.284	-0.225003079626629	FALSE
ENSG00000228727	GCTCTCTGCAGAGTTATGAG	chr6:30819960-30820556	51	44701	TRUE	0.284	-0.210556678162428	FALSE
ENSG00000228727	TTATGGTCCGGACAGTGAAC	chr6:30877493-30878082	54	44698	TRUE	0.284	0.215984873655397	FALSE
ENSG00000228727	CAACTCCAACTTGCTCCAGT	chr6:30974157-30976681	44	44708	TRUE	0.284	0.251996378349167	FALSE
ENSG00000228727	ACCGGGTGCCGCAAAGCAAG	chr6:31016738-31017365	71	44681	TRUE	0.284	0.173804273644724	FALSE
ENSG00000228727	GTAATTAGCCACACCATGCC	chr6:31021855-31022378	59	44693	TRUE	0.284	0.210583426890432	FALSE
ENSG00000228727	CGAGAGCCCAGTGGCATATT	chr6:31114273-31115546	53	44699	TRUE	0.284	0.18704874631088	FALSE
ENSG00000228727	CAGGTACAAAAGCTGCCCCC	chr6:31133357-31133579	50	44702	TRUE	0.284	0.229655829022657	FALSE
ENSG00000228727	ACCTAGTGGCAGTGGTTGGA	chr6:31491962-31492232	35	44717	TRUE	0.284	0.246786565126813	FALSE
ENSG00000228727	CCTGGTGCTGCCACTTGTTT	chr6:31511215-31511680	70	44682	TRUE	0.284	-0.20716391811579	FALSE
ENSG00000228727	CGCACGGATCTGTATAACCG	chr6:31541111-31542661	40	44712	TRUE	0.284	-0.238632949552095	FALSE
ENSG00000228727	GGTCGGGGCGGAACGACATC	chr6:31547323-31547789	123	44629	TRUE	0.284	0.148075302788721	FALSE
ENSG00000228727	GGAAGGCGGAACCAAGCTGG	chr6:31567593-31567936	41	44711	TRUE	0.284	-0.214086696949105	FALSE
ENSG00000228727	AATACAAGCTCCACAGGTGC	chr6:31568100-31568377	24	44728	TRUE	0.284	-0.290232891878228	FALSE
ENSG00000228727	ACTGCCGCTTCCTCTATAAA	chr6:31571859-31572562	67	44685	TRUE	0.284	0.208728901968141	FALSE
ENSG00000228727	CCTGGGTGAAGGCTTCTTAG	chr6:31585583-31585819	59	44693	TRUE	0.284	0.166285677874563	FALSE
ENSG00000228727	GCCAGCCACCAAGCCGTCGC	chr6:31659583-31660191	60	44692	TRUE	0.284	0.168578839734007	FALSE
ENSG00000228727	AGGAAATATTCCGCGAATGC	chr6:31682877-31683871	32	44720	TRUE	0.284	0.262691059266216	FALSE
ENSG00000228727	AGACCTACCAGAAAAGCAAT	chr6:31745203-31745428	60	44692	TRUE	0.284	-0.199500918939646	FALSE
ENSG00000228727	CGCTGCAATATGTATCTTGT	chr6:31749537-31749955	34	44718	TRUE	0.284	-0.269374944102736	FALSE
ENSG00000228727	CGCTGAGCCATCTCCTCCTT	chr6:31764314-31764571	58	44694	TRUE	0.284	0.171352015256711	FALSE
ENSG00000228727	CTGGACACCACGGGCAGCAT	chr6:31772888-31773174	53	44699	TRUE	0.284	0.204358233494318	FALSE
ENSG00000228727	ACCGCCCGGCCACGTTACAA	chr6:31814206-31817021	66	44686	TRUE	0.284	0.199552607607441	FALSE
ENSG00000228727	ACGTGCAAAAGAAGCCCGGC	chr6:32055182-32057181	29	44723	TRUE	0.284	-0.282442797653232	FALSE
ENSG00000228727	CACGAGAAGCGCGCCATCGG	chr6:32087237-32088177	54	44698	TRUE	0.284	-0.221349583931184	FALSE
ENSG00000228727	GACATCTACTAACGAAAGGC	chr6:32113813-32114430	30	44722	TRUE	0.284	-0.324915836879334	FALSE
ENSG00000228727	CCAACGCCTGCTGGTTTCCG	chr6:32175777-32176333	53	44699	TRUE	0.284	0.17914632322508	FALSE
ENSG00000228727	TTCTCTCAGAGCACCTCTGT	chr6:32216313-32216731	46	44706	TRUE	0.284	0.272754025417516	FALSE
ENSG00000228727	AGCTGAAAAGAGGTAAGTCA	chr6:32393740-32393996	10	44742	TRUE	0.284	-0.508076217944224	FALSE
ENSG00000228727	CCCATAGGTGACTTGTGAAA	chr6:32393740-32393996	94	44658	TRUE	0.284	-0.143750869736376	FALSE
ENSG00000228727	CCAGCAGCCTGCTGTCCTAT	chr6:32614485-32614951	52	44700	TRUE	0.284	-0.202729428510845	FALSE
ENSG00000228727	CAGTATCGGGACCACGGCTC	chr6:32893821-32895308	55	44697	TRUE	0.284	0.196621347208894	FALSE
ENSG00000228727	ACTACACTATCCCTACCCTG	chr6:33175635-33175999	75	44677	TRUE	0.284	0.174177915828529	FALSE
ENSG00000231852	GAGTACCCGGGCCGTCCGTG	chr6:29827334-29828897	3	940	TRUE	0.284	1.00757717798753	FALSE
ENSG00000231852	AACTCCGCCCACGCTGCTAA	chr6:30907744-30908674	3	940	TRUE	0.284	1.06973803026643	FALSE
ENSG00000231852	GGACTAGGATATTGGCAATA	chr6:32228902-32229682	3	940	TRUE	0.284	1.09846236601437	FALSE
ENSG00000231852	TCCACCCCTTACAAACAGGA	chr6:32984036-32984375	3	940	TRUE	0.284	0.750186723283368	FALSE
ENSG00000231852	GGGCGCCCTGTGTATCCCAT	chr6:33178894-33179564	4	939	TRUE	0.284	0.759072015591074	FALSE
ENSG00000234127	TCTTCTTCGCCTGTGGAGTA	chr6:29812946-29813558	86	78474	TRUE	0.284	-0.161213955531579	FALSE
ENSG00000234127	GGAGTTGGGTTCCGGGACGC	chr6:29863832-29864500	56	78504	TRUE	0.284	-0.178107797488205	FALSE
ENSG00000234127	GCGAAGCCAATCGGCGTCGC	chr6:29926083-29927564	57	78503	TRUE	0.284	-0.191915021291648	FALSE
ENSG00000234127	CTTCGCTCTAGTCTTTGACG	chr6:29976370-29977471	62	78498	TRUE	0.284	-0.205949234099596	FALSE
ENSG00000234127	TGGGGAGAGCTAACGAGGTA	chr6:30037221-30037673	58	78502	TRUE	0.284	-0.179695830891041	FALSE
ENSG00000234127	TTGCAGAAGACCGTCGCCAA	chr6:30127137-30128131	113	78447	TRUE	0.284	0.139566542064301	FALSE
ENSG00000234127	CGGCATTCAGCTCGTGCACT	chr6:30214044-30214752	90	78470	TRUE	0.284	-0.156531033932698	FALSE
ENSG00000234127	CCCCGATGGGGACTTAGGGA	chr6:30288810-30289200	52	78508	TRUE	0.284	-0.194268549382217	FALSE
ENSG00000234127	GGTGGTCCGTGACTCACGCG	chr6:30444058-30444398	72	78488	TRUE	0.284	0.191078812481572	FALSE
ENSG00000234127	CACTACCACATAGGGGTTCC	chr6:30495980-30497165	59	78501	TRUE	0.284	0.179785263227382	FALSE
ENSG00000234127	TGGACAGGAGTTAGCCAGAC	chr6:30543023-30543229	59	78501	TRUE	0.284	-0.214693374570539	FALSE
ENSG00000234127	CTAGACCTCACGTCACCATA	chr6:30767368-30767935	117	78443	TRUE	0.284	0.132305883044536	FALSE
ENSG00000234127	ATCATCAAGAATACAGCTCT	chr6:30802576-30803273	39	78521	TRUE	0.284	-0.212361618628428	FALSE
ENSG00000234127	CATTTAAAACACTATTCTGC	chr6:30840712-30841135	61	78499	TRUE	0.284	-0.176507452350986	FALSE
ENSG00000234127	CCTCACTTGGCTTCCATTGG	chr6:30872366-30873391	112	78448	TRUE	0.284	-0.147550117597577	FALSE
ENSG00000234127	CCGATAAGTTTATCAAGGCC	chr6:30877493-30878082	38	78522	TRUE	0.284	-0.226762563735284	FALSE
ENSG00000234127	CCGCCGTACTTAGCAGAAGT	chr6:30907744-30908674	45	78515	TRUE	0.284	-0.21883043981991	FALSE
ENSG00000234127	GTAACTCGCAGGGTGATCGG	chr6:30955076-30956481	69	78491	TRUE	0.284	-0.171022300215478	FALSE
ENSG00000234127	TCAGAGTGTGGGGCCCCCCG	chr6:31016738-31017365	130	78430	TRUE	0.284	0.124971583276733	FALSE
ENSG00000234127	AAGGATGATATCATTATGCT	chr6:31087560-31087877	27	78533	TRUE	0.284	-0.269212468028818	FALSE
ENSG00000234127	AATCATTGCCATAGGGTGAC	chr6:31131382-31133381	72	78488	TRUE	0.284	0.172133604566231	FALSE
ENSG00000234127	TTGGGAACTAGCCTATCACA	chr6:31164051-31164328	76	78484	TRUE	0.284	-0.168808748762958	FALSE
ENSG00000234127	AACCACAAGGCATCTTATGC	chr6:31200382-31203181	70	78490	TRUE	0.284	0.162563572355169	FALSE
ENSG00000234127	GGGACTGCGGAGACGCTGAT	chr6:31270985-31272710	72	78488	TRUE	0.284	-0.171806597688418	FALSE
ENSG00000234127	CCCGGCGGCCTTCAAGTACC	chr6:31307531-31309242	83	78477	TRUE	0.284	-0.155117219184157	FALSE
ENSG00000234127	GCCTCTGTGCTCGTGAGTCC	chr6:31494826-31495422	57	78503	TRUE	0.284	-0.157823162622371	FALSE
ENSG00000234127	GGTGAAGCCCGCGCTCCTTG	chr6:31497782-31499781	126	78434	TRUE	0.284	0.12885571574894	FALSE
ENSG00000234127	GGGACCCCCCACCTTGCTCG	chr6:31508898-31509553	95	78465	TRUE	0.284	0.14182591471384	FALSE
ENSG00000234127	CCAATCGTATCGTAAACACT	chr6:31541111-31542661	62	78498	TRUE	0.284	-0.187686747477207	FALSE
ENSG00000234127	CGTTCCTCGCGCATCCATGG	chr6:31541111-31542661	89	78471	TRUE	0.284	-0.165801722279478	FALSE
ENSG00000234127	ATAAACCGCCTCGTTTCCGG	chr6:31631181-31632983	86	78474	TRUE	0.284	0.179424360023716	FALSE
ENSG00000234127	CCACGAGACATACGACGCTG	chr6:31638882-31641381	59	78501	TRUE	0.284	0.165584642232979	FALSE
ENSG00000234127	CCTAGGTGTCCCTGGTGGGA	chr6:31770470-31770715	82	78478	TRUE	0.284	0.158819138498922	FALSE
ENSG00000234127	GCCCTCATAGCCGCTCGCTA	chr6:31794259-31796391	77	78483	TRUE	0.284	-0.169419507418554	FALSE
ENSG00000234127	TGGGTACCGTGACGTCAAAA	chr6:31806092-31807536	71	78489	TRUE	0.284	-0.176425195106189	FALSE
ENSG00000234127	CAACTCTCAGTTCTATGGTA	chr6:31851673-31852487	70	78490	TRUE	0.284	0.184040440642393	FALSE
ENSG00000234127	GGAAGACAAGCTCTGTGGTC	chr6:31882412-31882682	66	78494	TRUE	0.284	0.191946114419861	FALSE
ENSG00000234127	AGGGAATGAATCCGACCCTT	chr6:31952857-31954856	101	78459	TRUE	0.284	0.119627394953425	FALSE
ENSG00000234127	GGGTACAGATCCCCACCCAT	chr6:32044972-32047303	92	78468	TRUE	0.284	0.148162515981119	FALSE
ENSG00000234127	AAGACATTCCCCTGGGCGGG	chr6:32073209-32073641	72	78488	TRUE	0.284	-0.170984268184339	FALSE
ENSG00000234127	GTGCTGGGCAGTTCCGCCGA	chr6:32087237-32088177	96	78464	TRUE	0.284	-0.141452185510963	FALSE
ENSG00000234127	CAGGGCCCTCGCATATGCTT	chr6:32097157-32099156	75	78485	TRUE	0.284	0.150125006013724	FALSE
ENSG00000234127	TGTCAACCAAAGCATATGCG	chr6:32097157-32099156	92	78468	TRUE	0.284	0.172689426559171	FALSE
ENSG00000234127	GATGTGTCACTGGTAGGCGG	chr6:32103307-32106706	115	78445	TRUE	0.284	0.125432866864704	FALSE
ENSG00000234127	CCCAATGCTCAGTTTCTACC	chr6:32116811-32117036	61	78499	TRUE	0.284	-0.192037275256631	FALSE
ENSG00000234127	AAGATGTTCTTTCCTATATA	chr6:32195086-32195317	62	78498	TRUE	0.284	-0.199553017872911	FALSE
ENSG00000234127	GGGGATTTCATACCACCAGG	chr6:32234915-32235334	46	78514	TRUE	0.284	0.213171182263225	FALSE
ENSG00000234127	AGCCAGGTAAAGGGTTATTA	chr6:32614485-32614951	55	78505	TRUE	0.284	-0.201232818092131	FALSE
ENSG00000234127	CTCTGCGGGGAATCACCGGC	chr6:32664796-32665308	63	78497	TRUE	0.284	0.189591304568115	FALSE
ENSG00000234127	CTCAATGATATATGCAACTC	chr6:32692104-32692347	34	78526	TRUE	0.284	-0.245057762792971	FALSE
ENSG00000234127	CTGCTCCACAACTGCGCGCA	chr6:32761119-32761904	79	78481	TRUE	0.284	0.174675632511052	FALSE
ENSG00000234127	AGCCTAGAAGCCGACGCACA	chr6:32853059-32854603	68	78492	TRUE	0.284	-0.164911280873528	FALSE
ENSG00000234127	CCACCTTTCGTTATCTTCCC	chr6:32947659-32948247	67	78493	TRUE	0.284	0.155001425363124	FALSE
ENSG00000234127	TGGAACTGGGGTCCACATAT	chr6:32982865-32983834	76	78484	TRUE	0.284	0.181994314157148	FALSE
ENSG00000234127	GGCTCTGACGGCGTTACTGA	chr6:33075566-33076192	66	78494	TRUE	0.284	-0.165814189396716	FALSE
ENSG00000234127	GGACTCAGCGCGTTGTGGAC	chr6:33116430-33118817	70	78490	TRUE	0.284	0.202203846278227	FALSE
ENSG00000234127	CCCCTCCCTAGACTGATCCT	chr6:33197523-33197806	81	78479	TRUE	0.284	0.145157469679805	FALSE
ENSG00000234745	TCCCTGGGATGATCTGTAGC	chr6:29760264-29760749	26	20227	TRUE	0.284	0.264223451355309	FALSE
ENSG00000234745	GTTATCCTCTGCAGGCTGGG	chr6:29769292-29769656	21	20232	TRUE	0.284	0.333837747732134	FALSE
ENSG00000234745	GGCCGGAACTGGGAAAAACA	chr6:29834676-29835312	22	20231	TRUE	0.284	-0.299206216276952	FALSE
ENSG00000234745	CAAGACCGAGGTGGAGCCAC	chr6:29924848-29925041	14	20239	TRUE	0.284	-0.517066203534818	FALSE
ENSG00000234745	TGGCTCCTGAACTAATTGGC	chr6:30091888-30092343	21	20232	TRUE	0.284	-0.46777687756307	FALSE
ENSG00000234745	CCCGATCTGTCCGAACAAAG	chr6:30101688-30103715	31	20222	TRUE	0.284	0.388083011202404	FALSE
ENSG00000234745	ATGCGCAGTAACTCCCGCAG	chr6:30570784-30571978	19	20234	TRUE	0.284	0.354785864979373	FALSE
ENSG00000234745	AGACCAGAGAGGTAATGCGG	chr6:30631690-30632204	20	20233	TRUE	0.284	0.455372140894759	FALSE
ENSG00000234745	TTGGAACACAGGTTTAAGTC	chr6:30652776-30653012	16	20237	TRUE	0.284	0.320357320626289	FALSE
ENSG00000234745	TGCAGGGTGACCTATGCCCA	chr6:30757410-30757958	26	20227	TRUE	0.284	0.339311434030785	FALSE
ENSG00000234745	ATGAGCCCAGTTATGCCATC	chr6:30821835-30822246	12	20241	TRUE	0.284	-0.522116945956523	FALSE
ENSG00000234745	AGGAAGGGCACAATACTGTT	chr6:31044219-31044616	13	20240	TRUE	0.284	-0.471225625412284	FALSE
ENSG00000234745	AGCAGTGCACTCACGCTGAC	chr6:31053801-31054266	32	20221	TRUE	0.284	0.288843341822842	FALSE
ENSG00000234745	CGAGAGCCCAGTGGCATATT	chr6:31114273-31115546	19	20234	TRUE	0.284	-0.30030039546817	FALSE
ENSG00000234745	TTACTGTGGGGTAGCGGACC	chr6:31139684-31140160	11	20242	TRUE	0.284	-0.521449079342729	FALSE
ENSG00000234745	GCCAGTATACTGCCCTCAGG	chr6:31214378-31214740	22	20231	TRUE	0.284	0.445138981959539	FALSE
ENSG00000234745	GTAGGAGGTGCTGGAGACCC	chr6:31321905-31322115	54	20199	TRUE	0.284	0.278276006052585	FALSE
ENSG00000234745	AGGCTCTCGGGGCTCGTCAG	chr6:31639340-31639728	27	20226	TRUE	0.284	0.385070422589724	FALSE
ENSG00000234745	GAGTTGTGATAGACGCAGAG	chr6:31723308-31723688	14	20239	TRUE	0.284	-0.471639765984264	FALSE
ENSG00000234745	CGTCGCCCGCTATTCTCCCC	chr6:31775257-31778081	43	20210	TRUE	0.284	0.222571694255431	FALSE
ENSG00000234745	TAACTCATTGCACTGCGAGG	chr6:31933757-31937257	11	20242	TRUE	0.284	-0.553877373934328	FALSE
ENSG00000234745	GGAATAATGGCCCGAGGGCA	chr6:31983861-31984064	24	20229	TRUE	0.284	0.308769038886244	FALSE
ENSG00000234745	TAACCTGGCTAGTGATCGAT	chr6:32087832-32091781	9	20244	TRUE	0.284	-0.511880180370797	FALSE
ENSG00000234745	AGTTCTGTCCATCGTAGCCT	chr6:32204175-32204654	23	20230	TRUE	0.284	0.274906060905655	FALSE
ENSG00000234745	CAAGACATAACTGAGACGAA	chr6:32666396-32666894	14	20239	TRUE	0.284	0.454288320284119	FALSE
ENSG00000234745	TGCTCTCACAGGTAAGAGAT	chr6:32700385-32701020	13	20240	TRUE	0.284	-0.485313584217531	FALSE
ENSG00000234745	TTACGGAGTTGGGTTACATG	chr6:33009235-33009931	15	20238	TRUE	0.284	-0.361999981090962	FALSE
ENSG00000235663	TCCATTCTGTGACTGCAGCA	chr2:113117714-113127811	3	1570	TRUE	0.284	0.877397565223494	FALSE
ENSG00000235663	GGGGCAGCCCGGCATGCCTA	chr6:29760264-29760749	3	1570	TRUE	0.284	0.851916760900115	FALSE
ENSG00000235663	TACTGACAGCTAACTGCCCC	chr6:29964667-29966468	6	1567	TRUE	0.284	0.708509061670203	FALSE
ENSG00000235663	TTTGGACCCACTCCGCTGAT	chr6:30163042-30164114	3	1570	TRUE	0.284	0.717872637846087	FALSE
ENSG00000235663	AGGAGCAGGAGATCGCCCGG	chr6:30730066-30731526	3	1570	TRUE	0.284	0.701398723216814	FALSE
ENSG00000235663	TATCTGCTGCCACTAGACAC	chr6:30763624-30764557	3	1570	TRUE	0.284	0.822030827810892	FALSE
ENSG00000235663	GCCATAGCAGCTAAGTGCCA	chr6:30818556-30818778	3	1570	TRUE	0.284	0.935872869556943	FALSE
ENSG00000235663	GAAAAGGCTTATGGGCCAGG	chr6:31202775-31203156	3	1570	TRUE	0.284	0.893080288472017	FALSE
ENSG00000235663	CCACTCACGGAAACATCCAC	chr6:32666396-32666894	3	1570	TRUE	0.284	0.896814629208734	FALSE
ENSG00000240053	GTCTCAGCGTGGTTGACCTC	chr6:29702283-29703026	54	55439	TRUE	0.284	0.21736903926124	FALSE
ENSG00000240053	TGAGCACCATCCTCGGCGTC	chr6:29887280-29888879	54	55439	TRUE	0.284	0.215936940633031	FALSE
ENSG00000240053	CCTCTCCCGGGTCGAGGATC	chr6:29926083-29927564	47	55446	TRUE	0.284	0.238689336884256	FALSE
ENSG00000240053	AGAGCCGCTCTGAGCACCGG	chr6:29975001-29975708	121	55372	TRUE	0.284	0.164612358154339	FALSE
ENSG00000240053	GGGCTGATCTAGACAGTGCT	chr6:30097990-30098183	68	55425	TRUE	0.284	0.165578312778691	FALSE
ENSG00000240053	AACCGCTCTCGATGAGCGCC	chr6:30101688-30103715	54	55439	TRUE	0.284	0.230671146431682	FALSE
ENSG00000240053	TTTGGACCCACTCCGCTGAT	chr6:30163042-30164114	67	55426	TRUE	0.284	0.180336320509595	FALSE
ENSG00000240053	GCGCGGCGTGAGAGTCGCCC	chr6:30171513-30172632	98	55395	TRUE	0.284	-0.129811641690077	FALSE
ENSG00000240053	TGGGTCCCAGGGTATCGAAG	chr6:30396705-30398221	76	55417	TRUE	0.284	-0.180818151618076	FALSE
ENSG00000240053	ATCACTCAGCAGATCGGGAA	chr6:30411464-30412023	82	55411	TRUE	0.284	-0.152160415959736	FALSE
ENSG00000240053	CCCTGAATCTTGCATAAAGT	chr6:30515018-30515605	36	55457	TRUE	0.284	-0.258606172278454	FALSE
ENSG00000240053	ACAGCTGAGACACGTATTCC	chr6:30597208-30598002	49	55444	TRUE	0.284	-0.226096080267445	FALSE
ENSG00000240053	GATTAAGAAGACGTTTCTGG	chr6:30724917-30725281	69	55424	TRUE	0.284	0.193926986629102	FALSE
ENSG00000240053	GCTGGGGAACCTTCTAGGCA	chr6:30838353-30838890	44	55449	TRUE	0.284	-0.230576124449467	FALSE
ENSG00000240053	ATGATAGCCCTTGACATGCC	chr6:30839707-30840061	56	55437	TRUE	0.284	-0.214485924627495	FALSE
ENSG00000240053	CGGGGACCCTTCACTAAGAC	chr6:30844084-30844576	150	55343	TRUE	0.284	0.115782508389928	FALSE
ENSG00000240053	CTTGGACCCTGGACCTCTCC	chr6:30855845-30856055	79	55414	TRUE	0.284	0.185017591343843	FALSE
ENSG00000240053	CAGATTTGGGCCAAGCATTG	chr6:30876743-30877052	75	55418	TRUE	0.284	0.179681046922633	FALSE
ENSG00000240053	AGACCGCAGCTGCTGCGTCA	chr6:30940241-30940981	59	55434	TRUE	0.284	-0.184825787665137	FALSE
ENSG00000240053	GGTGGTGTCAGTAGGTGTTT	chr6:30964039-30964778	40	55453	TRUE	0.284	0.237279221009089	FALSE
ENSG00000240053	TTGGCACCAAGAACTGCGGA	chr6:30974571-30974809	55	55438	TRUE	0.284	-0.218479188938324	FALSE
ENSG00000240053	TGGCAATGGCTCTTAAGCAT	chr6:31009816-31010085	36	55457	TRUE	0.284	0.229152713957499	FALSE
ENSG00000240053	CTTCTAAGGCTTAATCCCAT	chr6:31042790-31043131	37	55456	TRUE	0.284	-0.26465690851655	FALSE
ENSG00000240053	GGGCCCATCGTCTCGCACTC	chr6:31115782-31118256	70	55423	TRUE	0.284	0.167016520068504	FALSE
ENSG00000240053	TTCCCCTAAGAATTTACGCC	chr6:31115782-31118256	34	55459	TRUE	0.284	0.260183842157077	FALSE
ENSG00000240053	ACGGTCACCTTGACGGCTAA	chr6:31127937-31128440	78	55415	TRUE	0.284	0.170673537678733	FALSE
ENSG00000240053	GGGGTATAAGGCAAGTGCTG	chr6:31400530-31400962	71	55422	TRUE	0.284	-0.182495943720069	FALSE
ENSG00000240053	AAATCCCTTGTAGGTTGCAA	chr6:31414179-31414776	57	55436	TRUE	0.284	0.174326265529807	FALSE
ENSG00000240053	CCATGACCACCTTACGTGGG	chr6:31416045-31417027	48	55445	TRUE	0.284	-0.224690920538173	FALSE
ENSG00000240053	GGCCTTCCAATGCCATTCAC	chr6:31498750-31499105	91	55402	TRUE	0.284	0.151123653754595	FALSE
ENSG00000240053	CATCACGCACAGTAGTATAA	chr6:31563051-31563662	74	55419	TRUE	0.284	0.167364529848792	FALSE
ENSG00000240053	GCACGCAGATACTCACTAAA	chr6:31568100-31568377	72	55421	TRUE	0.284	0.209217107249392	FALSE
ENSG00000240053	GGCTGGAAAGTCCGTATACT	chr6:31570582-31572581	44	55449	TRUE	0.284	0.206297333701708	FALSE
ENSG00000240053	CGTGGAATAAGTAACTGGCT	chr6:31598439-31599041	65	55428	TRUE	0.284	0.191336071213158	FALSE
ENSG00000240053	AGACAGCGCGGGGTATACGG	chr6:31660259-31661159	75	55418	TRUE	0.284	0.148552488109824	FALSE
ENSG00000240053	CTCGAGCAGCACACATCAGT	chr6:31663939-31664258	161	55332	TRUE	0.284	-0.119905705967853	FALSE
ENSG00000240053	TTACTCCTCCTGGTACATGC	chr6:31713909-31714678	58	55435	TRUE	0.284	0.181676842708993	FALSE
ENSG00000240053	CTGACTCTCACGCCACAGTA	chr6:31762763-31764032	85	55408	TRUE	0.284	0.157006805782572	FALSE
ENSG00000240053	TGGGGTTGACGAAAGTCCTA	chr6:31765928-31766802	35	55458	TRUE	0.284	-0.252994058963635	FALSE
ENSG00000240053	CATCCCCATGGTGAGCCGCT	chr6:31776485-31778192	44	55449	TRUE	0.284	-0.22520312691187	FALSE
ENSG00000240053	GTCCGCCTCAGCTGCGATTA	chr6:31841008-31842456	63	55430	TRUE	0.284	-0.158764973855489	FALSE
ENSG00000240053	GTGGCTTCTCAAGAATACAG	chr6:31874908-31875284	52	55441	TRUE	0.284	-0.226974148754044	FALSE
ENSG00000240053	GCATGCCAGGTCGTTCACTG	chr6:31877029-31879215	71	55422	TRUE	0.284	-0.175037573699914	FALSE
ENSG00000240053	GCCACTGTTCAACCCAGACG	chr6:31989275-31989852	56	55437	TRUE	0.284	-0.217518595269113	FALSE
ENSG00000240053	GAACTTGACCCTGTACAAGC	chr6:32087832-32091781	63	55430	TRUE	0.284	0.193957249003037	FALSE
ENSG00000240053	TGAGGAGGGAGTCGATACCT	chr6:32118702-32120068	63	55430	TRUE	0.284	0.195557079949812	FALSE
ENSG00000240053	ACAGCGGAGCACACTGCAGT	chr6:32393740-32393996	40	55453	TRUE	0.284	0.263495220722224	FALSE
ENSG00000240053	TGGATTGCATGATAAGCCCT	chr6:32393740-32393996	35	55458	TRUE	0.284	-0.239842572960972	FALSE
ENSG00000240053	ATCTATAACCGCGAGGAGTA	chr6:32761119-32761904	60	55433	TRUE	0.284	0.181231940158562	FALSE
ENSG00000240053	GATTGCCTCCTTGGGATCGG	chr6:32893821-32895308	48	55445	TRUE	0.284	-0.233883564637479	FALSE
ENSG00000240053	GGAGAACTCATCCAGGCCTG	chr6:33029981-33030179	85	55408	TRUE	0.284	0.157443296095209	FALSE
ENSG00000240053	GAAAGACGCTTACCTCGGTG	chr6:33091862-33092619	48	55445	TRUE	0.284	-0.221057554999778	FALSE
ENSG00000240053	CTGATGGCCCAGGTTCCGAG	chr6:33143151-33143611	122	55371	TRUE	0.284	-0.133299643203366	FALSE
ENSG00000241370	CTAGAAACGCGACGCCCAAT	chr6:29723163-29724697	319	276957	TRUE	0.284	-0.0594541553800414	FALSE
ENSG00000241370	GCTCTGGCCATCGGTGTAGA	chr6:29737737-29738687	173	277103	TRUE	0.284	-0.0893500950863411	FALSE
ENSG00000241370	GGGCAGAACCCACAGCGTGC	chr6:29812946-29813558	226	277050	TRUE	0.284	-0.0681855789319392	FALSE
ENSG00000241370	CCTGGGCCGGAGTTACTCAC	chr6:29827334-29828897	258	277018	TRUE	0.284	-0.0574015485568866	FALSE
ENSG00000241370	CAAACCTCCCCGTAGCGTCG	chr6:30074348-30076389	252	277024	TRUE	0.284	-0.0561633883920538	FALSE
ENSG00000241370	AGTATTTGAAGTCTACCGCG	chr6:30325707-30327514	289	276987	TRUE	0.284	-0.0603763161350486	FALSE
ENSG00000241370	CCACAGCAAGGCGGTGGGAT	chr6:30532361-30533007	122	277154	TRUE	0.284	-0.0981666828505792	FALSE
ENSG00000241370	TCAGGTAGGAGATACAACTT	chr6:30707151-30707854	228	277048	TRUE	0.284	-0.0763062794034262	FALSE
ENSG00000241370	GCCTCACTGTCTTTGATGCA	chr6:30763624-30764557	383	276893	TRUE	0.284	0.0561785430740889	FALSE
ENSG00000241370	CAAACACGGAGCCAAAAGGC	chr6:30779094-30779523	149	277127	TRUE	0.284	-0.0863650166632204	FALSE
ENSG00000241370	GGACCTCTCCAGGGTTCCAG	chr6:30855845-30856055	203	277073	TRUE	0.284	-0.0707146982879538	FALSE
ENSG00000241370	CGGCCTTCTCGCCGCGCGTT	chr6:30883795-30886796	139	277137	TRUE	0.284	0.0972812307045421	FALSE
ENSG00000241370	GACGGTATGCCAGAGCATCG	chr6:30883795-30886796	298	276978	TRUE	0.284	0.054401563830585	FALSE
ENSG00000241370	GTGGACTGGCAGAATTGCTG	chr6:31102152-31102888	244	277032	TRUE	0.284	0.0730592761775002	FALSE
ENSG00000241370	TGGGCAGGAAGGTTCTTACT	chr6:31283611-31283788	137	277139	TRUE	0.284	-0.0870685556881072	FALSE
ENSG00000241370	GAATCGCGTGTCGCCCACGA	chr6:31307531-31309242	341	276935	TRUE	0.284	0.061132732957258	FALSE
ENSG00000241370	AGTCTGCCCCTTCTTCTGGG	chr6:31321905-31322115	256	277020	TRUE	0.284	0.0677295419728596	FALSE
ENSG00000241370	CGTGCCCGACACAAGGGTCC	chr6:31395558-31396207	254	277022	TRUE	0.284	-0.0713937172323018	FALSE
ENSG00000241370	TTGCCGGCTCACATCAACCG	chr6:31533582-31537581	377	276899	TRUE	0.284	-0.0522784408339085	FALSE
ENSG00000241370	CTAAACAGGGAGAGCGCGTA	chr6:31541111-31542661	189	277087	TRUE	0.284	-0.0840294667207784	FALSE
ENSG00000241370	ACAGATAAAAGGATCAGTCT	chr6:31563051-31563662	185	277091	TRUE	0.284	-0.0718233294224289	FALSE
ENSG00000241370	ATCACGCACAGTAGTATAAT	chr6:31563051-31563662	231	277045	TRUE	0.284	0.0722080787345252	FALSE
ENSG00000241370	CAGCGGGCGGGTTCTAGGTC	chr6:31571859-31572562	169	277107	TRUE	0.284	-0.0714673209519194	FALSE
ENSG00000241370	TTGAACACAGAACTAAGTAA	chr6:31585583-31585819	260	277016	TRUE	0.284	-0.0642560214450536	FALSE
ENSG00000241370	CTAAAAAATGTAATAGTAAA	chr6:31596984-31597323	158	277118	TRUE	0.284	0.088064565472544	FALSE
ENSG00000241370	ATTTGTTTCATGCGCACACT	chr6:31613382-31615931	281	276995	TRUE	0.284	-0.0720299477234982	FALSE
ENSG00000241370	CTCGGTAACTGCGGAATTCC	chr6:31631181-31632983	162	277114	TRUE	0.284	0.0784605706463894	FALSE
ENSG00000241370	CTCCAGCTCGGTCCTCTCCC	chr6:31736414-31736521	295	276981	TRUE	0.284	0.0627218242302179	FALSE
ENSG00000241370	TGACAGCTCTGGGGAGTGTC	chr6:31738650-31738862	229	277047	TRUE	0.284	0.0618986068355125	FALSE
ENSG00000241370	AACTAAAAACTCTGCGTCTG	chr6:31762532-31764531	233	277043	TRUE	0.284	0.0780450321498123	FALSE
ENSG00000241370	TCGAGTTTCCGGCGTCCGGA	chr6:31814206-31817021	322	276954	TRUE	0.284	0.0612583865056426	FALSE
ENSG00000241370	ACAGTTGCACCTTGTCACCT	chr6:31840063-31840910	384	276892	TRUE	0.284	-0.061916281057105	FALSE
ENSG00000241370	CTACCTCCCCAGCTGAGCTA	chr6:31874908-31875284	395	276881	TRUE	0.284	-0.054436812693569	FALSE
ENSG00000241370	TCCTGCCTTCCAACGCCATG	chr6:31945771-31946245	374	276902	TRUE	0.284	-0.0625694713793594	FALSE
ENSG00000241370	TTCCGGTCGGGATCCAGGCC	chr6:32081168-32081577	208	277068	TRUE	0.284	0.0779766859631477	FALSE
ENSG00000241370	AAGAGCACAAGTATATTCTC	chr6:32622509-32622789	212	277064	TRUE	0.284	0.0761762658046912	FALSE
ENSG00000241370	GTGAGGAGTAGATAGATAGT	chr6:32700385-32701020	257	277019	TRUE	0.284	0.06891080752636	FALSE
ENSG00000241370	ACGCTCACCTTGCCGCTGCA	chr6:32761119-32761904	447	276829	TRUE	0.284	0.0525588749624106	FALSE
ENSG00000241370	TAATTTAGGTATACTAAAAA	chr6:32816993-32817234	142	277134	TRUE	0.284	-0.0902767408374061	FALSE
ENSG00000241370	CCACCCACATAACTTTCTTT	chr6:32857713-32857900	296	276980	TRUE	0.284	0.0652371845928541	FALSE
ENSG00000241370	TAGTGGCCAACACTGAAATC	chr6:33148150-33148553	201	277075	TRUE	0.284	0.0764360854403554	FALSE
ENSG00000241404	TGAAAGTAGGGGTTGGTCAT	chr6:29758782-29759248	30	43696	TRUE	0.284	-0.291293203750088	FALSE
ENSG00000241404	TGGTAGTAGCGGCGCGGCAT	chr6:29926083-29927564	45	43681	TRUE	0.284	-0.233679043621247	FALSE
ENSG00000241404	GGGGAGAGCTAACGAGGTAG	chr6:30037221-30037673	27	43699	TRUE	0.284	-0.297923588398302	FALSE
ENSG00000241404	TGGGTGGGTCATTTCAAAAT	chr6:30156222-30156550	37	43689	TRUE	0.284	-0.24433217207055	FALSE
ENSG00000241404	GTGATCAGCCTAGCCCCTTG	chr6:30162341-30162709	44	43682	TRUE	0.284	-0.251166287144531	FALSE
ENSG00000241404	GGCAGCGTGAGTTATACTGC	chr6:30214044-30214752	31	43695	TRUE	0.284	0.290460815773695	FALSE
ENSG00000241404	ACTGGACACTAGGTAAGTTT	chr6:30219237-30219674	26	43700	TRUE	0.284	0.292036568150202	FALSE
ENSG00000241404	CAGGGCTCACCATCGCCTCC	chr6:30444058-30444398	64	43662	TRUE	0.284	0.184574047864901	FALSE
ENSG00000241404	GTCACCACCTGTTGTTCACC	chr6:30507742-30508763	44	43682	TRUE	0.284	-0.214310782243635	FALSE
ENSG00000241404	CAATGTGTACTTCACTGCCG	chr6:30678987-30679540	40	43686	TRUE	0.284	0.224859317620131	FALSE
ENSG00000241404	TGCTGCATTGGGAAAATGCT	chr6:30758826-30759331	41	43685	TRUE	0.284	0.241831301378746	FALSE
ENSG00000241404	GTTTGTTTACATAGCTGGGA	chr6:30875359-30875732	39	43687	TRUE	0.284	0.236514698287058	FALSE
ENSG00000241404	GATGCCTACAGGCAAGCGCT	chr6:30932797-30933004	33	43693	TRUE	0.284	0.228705443395207	FALSE
ENSG00000241404	ATATTGAGGTGGCCGAATAA	chr6:31115782-31118256	31	43695	TRUE	0.284	-0.277302920304813	FALSE
ENSG00000241404	CTAGTGAGCAATTAATTGGC	chr6:31121455-31121665	25	43701	TRUE	0.284	0.304368042537422	FALSE
ENSG00000241404	CCTTAGAACGGTCACCTTGA	chr6:31127937-31128440	46	43680	TRUE	0.284	0.207466765704477	FALSE
ENSG00000241404	TTAGCTGCTCATCTGGGGAT	chr6:31142479-31142749	39	43687	TRUE	0.284	-0.247580094446457	FALSE
ENSG00000241404	GTGGGACAACAGGTGAAGGC	chr6:31152858-31153057	24	43702	TRUE	0.284	-0.265931868050285	FALSE
ENSG00000241404	AGACATCCAGGCTCCCCGGC	chr6:31204790-31205139	34	43692	TRUE	0.284	-0.289583604474594	FALSE
ENSG00000241404	CGCTCACAAAATTCAGGGCG	chr6:31494826-31495422	33	43693	TRUE	0.284	0.290815717844882	FALSE
ENSG00000241404	CTTGTCAGGGACCACAACTT	chr6:31515513-31516701	50	43676	TRUE	0.284	0.253518023007792	FALSE
ENSG00000241404	GTGCTCACTTCACTCTTCTA	chr6:31517213-31517602	45	43681	TRUE	0.284	-0.235245707429224	FALSE
ENSG00000241404	GAGGGCGCAGGAGGCTCTAG	chr6:31558164-31558469	65	43661	TRUE	0.284	0.179390613487175	FALSE
ENSG00000241404	CCCCTTCATCGGGGACATTC	chr6:31570582-31572581	45	43681	TRUE	0.284	0.22673160993881	FALSE
ENSG00000241404	TGGTTGCCCCCTCCTGCTTA	chr6:31686527-31686872	89	43637	TRUE	0.284	0.173269028954075	FALSE
ENSG00000241404	CCTAGCACTCACAGACTGTA	chr6:31691466-31692043	52	43674	TRUE	0.284	0.201417235882078	FALSE
ENSG00000241404	TGAGCTGGGATTACCGTACA	chr6:31747177-31747395	62	43664	TRUE	0.284	-0.185066762364693	FALSE
ENSG00000241404	GCAGAGGGGTGCGTCTATCT	chr6:31776485-31778192	43	43683	TRUE	0.284	-0.261138273112032	FALSE
ENSG00000241404	ACAAGGTAACTTTCGGGTTC	chr6:31826877-31828644	38	43688	TRUE	0.284	0.277938319493131	FALSE
ENSG00000241404	TGACCGCATCAGCGAGAGGG	chr6:31888461-31889457	49	43677	TRUE	0.284	0.217357118303749	FALSE
ENSG00000241404	TATTAAGAACGCAGCATCAC	chr6:31898742-31899032	28	43698	TRUE	0.284	-0.294322668442423	FALSE
ENSG00000241404	GATTCAGCCCAGGGAGGAGA	chr6:31907333-31907885	44	43682	TRUE	0.284	0.24628828737208	FALSE
ENSG00000241404	AACCATAATGTTGAGTGAAA	chr6:31908818-31909158	33	43693	TRUE	0.284	-0.227591776338488	FALSE
ENSG00000241404	GGATCGCAAAAACCCAAGGG	chr6:31948750-31949416	10	43716	TRUE	0.284	-0.487660502734726	FALSE
ENSG00000241404	GCGATAGTTCACGCTCTCGG	chr6:31958452-31959632	47	43679	TRUE	0.284	0.228270366438457	FALSE
ENSG00000241404	GTGTGCTTGAGTTGCTGGAC	chr6:31969629-31970067	51	43675	TRUE	0.284	-0.209758935746908	FALSE
ENSG00000241404	GCACCTCCGGGTAACTGTAG	chr6:32087832-32091781	54	43672	TRUE	0.284	0.242479655924739	FALSE
ENSG00000241404	GTGGGTTGGAGGGAGTAGAG	chr6:32103513-32103696	46	43680	TRUE	0.284	0.221585546435076	FALSE
ENSG00000241404	AGGTAGTCACCCAAGGGACA	chr6:32131560-32131874	50	43676	TRUE	0.284	0.208833832474715	FALSE
ENSG00000241404	AGTGTGTCATAGAGATTGTT	chr6:32204175-32204654	47	43679	TRUE	0.284	0.208644954893374	FALSE
ENSG00000241404	AAGAGTACGGGAAATAAGAG	chr6:32700385-32701020	33	43693	TRUE	0.284	-0.239882689616909	FALSE
ENSG00000241404	CCGCGCGGAGAGATAAGGTG	chr6:32968139-32970511	17	43709	TRUE	0.284	-0.319188279081985	FALSE
ENSG00000241404	CCTCTGTAGCCCAACTGGAA	chr6:33069402-33069630	40	43686	TRUE	0.284	0.224388327264923	FALSE
ENSG00000241404	GGGATCAGCCCATGGCCACT	chr6:33069402-33069630	50	43676	TRUE	0.284	0.223585693337939	FALSE
ENSG00000241404	ACTCAGACTGTGTACCTCTC	chr6:33197523-33197806	86	43640	TRUE	0.284	0.154388957741302	FALSE
ENSG00000241404	CAGAGGCCTAACCATTAAGA	chr6:33197523-33197806	91	43635	TRUE	0.284	-0.157087806649588	FALSE
ENSG00000242574	CATGGGTCATTTCACAGAGG	chr11:5254682-5254782	3	1151	TRUE	0.284	0.796558962040812	FALSE
ENSG00000242574	TCATTCTGTCATGGTTAGTG	chr6:30156222-30156550	3	1151	TRUE	0.284	1.01260580141993	FALSE
ENSG00000242574	GACGCCGAGCACCGTCCCCG	chr6:30344242-30345731	3	1151	TRUE	0.284	0.935885952272046	FALSE
ENSG00000242574	TATGCGCAGCAGTTGGAAGC	chr6:31159254-31159656	3	1151	TRUE	0.284	0.735858998945384	FALSE
ENSG00000242574	CGCGTCGGGACCCAAGCGTC	chr6:31680584-31681602	4	1150	TRUE	0.284	0.877763240232919	FALSE
ENSG00000242574	CGGCTGGGGTCCTATCCCGT	chr6:31928642-31929979	5	1149	TRUE	0.284	0.763606671597357	FALSE
ENSG00000242574	ACGGCGGGACATCGTATTTG	chr6:31969629-31970067	3	1151	TRUE	0.284	1.03394439228545	FALSE
ENSG00000242574	AGTAAGCGTGCCCCCGCATG	chr6:32195422-32196819	3	1151	TRUE	0.284	0.959371133004562	FALSE
ENSG00000242574	GAATCGGCTCTCCCGGTTGC	chr6:32843667-32845108	4	1150	TRUE	0.284	0.802009566489569	FALSE
ENSG00000242574	CAGGAAGCAGTCCCACTGAC	chr6:33183035-33183424	3	1151	TRUE	0.284	0.978822685998624	FALSE
ENSG00000270604	TCGCGTTAACTGGAGTGCCT	chr4:112515941-112516776	15	11970	TRUE	0.284	0.400531436963588	FALSE
ENSG00000270604	TGTGTCAAGAAGCATCGTCC	chr6:29737737-29738687	11	11974	TRUE	0.284	0.493252081813893	FALSE
ENSG00000270604	TTGTCGTCCCCTAAAGACCC	chr6:29759411-29759982	13	11972	TRUE	0.284	0.424034353400025	FALSE
ENSG00000270604	AGATCTACAGGAGATCGAGC	chr6:30006570-30007933	8	11977	TRUE	0.284	0.522727817322654	FALSE
ENSG00000270604	TCCTACAGGAACGCAGTCGC	chr6:30060535-30062064	8	11977	TRUE	0.284	0.530794345175804	FALSE
ENSG00000270604	CTGAGCTGCTGACTTACTGC	chr6:30500581-30501186	6	11979	TRUE	0.284	-0.594175203035745	FALSE
ENSG00000270604	GATCCCTACCAACCCACTGC	chr6:30515018-30515605	18	11967	TRUE	0.284	-0.37626306936786	FALSE
ENSG00000270604	CCAGTGTATGGCCGTGAGGT	chr6:30631690-30632204	40	11945	TRUE	0.284	0.253682735103155	FALSE
ENSG00000270604	AGACACTTTGCAGTGGATGC	chr6:30767368-30767935	15	11970	TRUE	0.284	0.403370982367485	FALSE
ENSG00000270604	CTGGATTTGGCGTGGAGCAA	chr6:30819960-30820556	39	11946	TRUE	0.284	0.207882013891546	FALSE
ENSG00000270604	ACCACACCCTTAATCCTCTC	chr6:30839707-30840061	6	11979	TRUE	0.284	-0.640787524405528	FALSE
ENSG00000270604	TGGAATCAATCTGTGGAGTG	chr6:30840712-30841135	5	11980	TRUE	0.284	-0.584785470060628	FALSE
ENSG00000270604	CATTCTGGCTAGGAGCGGGA	chr6:30872366-30873391	6	11979	TRUE	0.284	-0.592903485499639	FALSE
ENSG00000270604	AGCCCCCTAGTGGCAATGAC	chr6:31068850-31069378	10	11975	TRUE	0.284	-0.422382936839568	FALSE
ENSG00000270604	CGTGGGGATGGCTAGAAAAC	chr6:31111005-31111190	9	11976	TRUE	0.284	-0.522628177796302	FALSE
ENSG00000270604	GGGAGAAGGAAAAGGCTTAT	chr6:31202775-31203156	13	11972	TRUE	0.284	0.428261652246107	FALSE
ENSG00000270604	GCTGAAGGCAGTGGGACTAT	chr6:31246063-31246842	9	11976	TRUE	0.284	-0.52848280796576	FALSE
ENSG00000270604	GAAGCGCATCGACCACCAGG	chr6:31366709-31367557	20	11965	TRUE	0.284	0.333311412539691	FALSE
ENSG00000270604	CGTTTCTCAGGTCCTTCTCG	chr6:31395558-31396207	13	11972	TRUE	0.284	0.525462286068937	FALSE
ENSG00000270604	ACTGGGTCGTGCATTAGCAA	chr6:31441481-31443034	14	11971	TRUE	0.284	0.397660349277427	FALSE
ENSG00000270604	GGAGGATGTGGTTCAGCTTG	chr6:31558756-31559619	17	11968	TRUE	0.284	0.401659114128316	FALSE
ENSG00000270604	TCCACCTACCCACTGTTTCA	chr6:31560306-31560752	16	11969	TRUE	0.284	0.38039224888749	FALSE
ENSG00000270604	GCCCTCACCCTGCATCGTCT	chr6:31639340-31639728	12	11973	TRUE	0.284	-0.442419700070963	FALSE
ENSG00000270604	GCTGACCAGTTCATCGCTGA	chr6:31639340-31639728	10	11975	TRUE	0.284	-0.500312076655086	FALSE
ENSG00000270604	GCGGTTGATCAACTTGGTAG	chr6:31644432-31646581	7	11978	TRUE	0.284	-0.53145200661736	FALSE
ENSG00000270604	TGAAGCCTGTAGTCCCCACT	chr6:31658396-31658559	11	11974	TRUE	0.284	-0.436983099405236	FALSE
ENSG00000270604	GAGCCCCGCTCGTAGGCCAG	chr6:31727307-31729306	19	11966	TRUE	0.284	0.362203106808995	FALSE
ENSG00000270604	TTGAGCTTGTGTTGTGCTGA	chr6:31736414-31736521	20	11965	TRUE	0.284	0.367531265333913	FALSE
ENSG00000270604	ATAGTGGGAGTAGAGTCCTT	chr6:31737471-31737868	4	11981	TRUE	0.284	-0.768445678762006	FALSE
ENSG00000270604	GAGGAAGCAGCCGCGATTCC	chr6:31776485-31778192	8	11977	TRUE	0.284	-0.608341992366744	FALSE
ENSG00000270604	CCCATCCCCCCAGCTGAGAA	chr6:31882412-31882682	12	11973	TRUE	0.284	-0.453226938793064	FALSE
ENSG00000270604	TTGGCAATTACCAGCGTGGT	chr6:31888461-31889457	9	11976	TRUE	0.284	0.524508430224685	FALSE
ENSG00000270604	CTGTGTCTGTCCCCTATTAA	chr6:31919609-31920093	22	11963	TRUE	0.284	0.323284365683481	FALSE
ENSG00000270604	CGTGGTTTCCCAGCTTAGCT	chr6:31981726-31982144	11	11974	TRUE	0.284	0.44740480345082	FALSE
ENSG00000270604	GGGCACGGTGAGCCAAGTCT	chr6:31989275-31989852	6	11979	TRUE	0.284	-0.56945890244107	FALSE
ENSG00000270604	CTACTCACCAGTCACGCCCA	chr6:32061096-32061628	12	11973	TRUE	0.284	-0.450595135897053	FALSE
ENSG00000270604	GCTGGAACGTCGAGTTGTTC	chr6:32127536-32128582	14	11971	TRUE	0.284	-0.482509350438751	FALSE
ENSG00000270604	AAGATCGTAATCCGTGGCCA	chr6:32129256-32129669	8	11977	TRUE	0.284	-0.532571217698059	FALSE
ENSG00000270604	ACTCCCCACTCATCCTTTAT	chr6:32234915-32235334	13	11972	TRUE	0.284	-0.404064063584228	FALSE
ENSG00000270604	CAGGTTTCCTCAGATCATCG	chr6:32244547-32245969	12	11973	TRUE	0.284	-0.423546102013579	FALSE
ENSG00000270604	CCACGTGCAGACATTGCTAA	chr6:32394801-32394975	8	11977	TRUE	0.284	-0.531208446918279	FALSE
ENSG00000270604	AGGTGTATTGGGAAGACATC	chr6:32402860-32403151	34	11951	TRUE	0.284	0.302281535500794	FALSE
ENSG00000270604	GGTGGTGACTGCTGCATGTT	chr6:32475226-32476196	10	11975	TRUE	0.284	-0.480677202296938	FALSE
ENSG00000270604	CCTGTGGATGTTTCCGTGAG	chr6:32666396-32666894	23	11962	TRUE	0.284	0.362902819110082	FALSE
ENSG00000270604	GAGGAGAAGAGTCATGCACG	chr6:32819787-32820652	12	11973	TRUE	0.284	0.387722433141411	FALSE
ENSG00000270604	CAGCTTCCGGGTAACAGAGA	chr6:32967566-32967796	10	11975	TRUE	0.284	-0.446651490436225	FALSE
ENSG00000270604	CTGGTCCATCGGTCAGCGCC	chr6:32970678-32971108	4	11981	TRUE	0.284	-0.788313566807901	FALSE
ENSG00000270604	GGAGTTTGCTTAGCACGAAT	chr6:32982865-32983834	10	11975	TRUE	0.284	-0.480366409702779	FALSE
ENSG00000272273	AACACTTGTAGACCAGGGCG	chr6:29752307-29753422	34	40026	TRUE	0.284	-0.273696658828496	FALSE
ENSG00000272273	ATCCTGCCCCCTACACTGGG	chr6:29760264-29760749	35	40025	TRUE	0.284	0.259303946500573	FALSE
ENSG00000272273	GTCGGGGTGTTATCCTCTGC	chr6:29769292-29769656	25	40035	TRUE	0.284	-0.271622523562304	FALSE
ENSG00000272273	AGGAGTTGGGTTCCGGGACG	chr6:29863832-29864500	51	40009	TRUE	0.284	0.226815160528712	FALSE
ENSG00000272273	TCCCTCTCCCAACCTACGTA	chr6:29941886-29943609	28	40032	TRUE	0.284	-0.307256956144299	FALSE
ENSG00000272273	GGACAGAGAATCTTGTGGAG	chr6:30013249-30013883	23	40037	TRUE	0.284	-0.332324389379095	FALSE
ENSG00000272273	CCTGCTTCCTTTCGTCCCGT	chr6:30060535-30062064	67	39993	TRUE	0.284	0.189343776892709	FALSE
ENSG00000272273	CCAGCATTAAAATAATCGCC	chr6:30152089-30152261	22	40038	TRUE	0.284	0.252517541837841	FALSE
ENSG00000272273	TAGTGATGAAACAAACCTTG	chr6:30541492-30542052	20	40040	TRUE	0.284	0.391789489864426	FALSE
ENSG00000272273	TCTAACCTGGGGTCAAGTTT	chr6:30562461-30563161	52	40008	TRUE	0.284	0.204136695444324	FALSE
ENSG00000272273	CCAAACATGTCACAACCTAG	chr6:30597208-30598002	57	40003	TRUE	0.284	0.2116414455538	FALSE
ENSG00000272273	CTGAATTCCTGAGATTCCGA	chr6:30942337-30943208	36	40024	TRUE	0.284	-0.26622981536415	FALSE
ENSG00000272273	AGAGGCTGCAACAATAGTTG	chr6:30964039-30964778	51	40009	TRUE	0.284	0.197928617224012	FALSE
ENSG00000272273	ATTATCTGCCCCCTAGAGGA	chr6:31044219-31044616	28	40032	TRUE	0.284	-0.309405330675361	FALSE
ENSG00000272273	GGGACTGGTAGGGGCTTACA	chr6:31070632-31071235	36	40024	TRUE	0.284	-0.253731770674038	FALSE
ENSG00000272273	GGGTTTATCAGTCAGAGGAA	chr6:31176046-31176308	45	40015	TRUE	0.284	0.198568489469549	FALSE
ENSG00000272273	ACAGATGTCCTAAGGCAGGC	chr6:31402804-31402980	25	40035	TRUE	0.284	0.277950674995351	FALSE
ENSG00000272273	TAATGCATAACGGTGTGACG	chr6:31510507-31513057	18	40042	TRUE	0.284	-0.306478936111697	FALSE
ENSG00000272273	CCAGCTTATTTCTCAACTAT	chr6:31548048-31548524	28	40032	TRUE	0.284	-0.331562476262353	FALSE
ENSG00000272273	CCGTGTCCCCATGGCGGTCC	chr6:31548048-31548524	25	40035	TRUE	0.284	-0.333265291879306	FALSE
ENSG00000272273	GCTTTGTTTCTGGTGAGCTA	chr6:31687457-31687620	29	40031	TRUE	0.284	-0.299703295187477	FALSE
ENSG00000272273	GTAGATAGAGTTGGGACTGC	chr6:31855366-31855668	42	40018	TRUE	0.284	0.229256670942918	FALSE
ENSG00000272273	GTGTCGCCCCAACGGCATGT	chr6:31928642-31929979	37	40023	TRUE	0.284	-0.245723098901373	FALSE
ENSG00000272273	CAGGATGTAGGGCTTTCCAG	chr6:31983861-31984064	37	40023	TRUE	0.284	0.282187549711679	FALSE
ENSG00000272273	CTGGGACCAGGGCATATTAA	chr6:32002562-32003711	38	40022	TRUE	0.284	-0.271281474742758	FALSE
ENSG00000272273	GCCCAGAACTGCATCGGGCA	chr6:32002562-32003711	42	40018	TRUE	0.284	0.206481297627391	FALSE
ENSG00000272273	GAGTAGTGCTTGGAGTCTCG	chr6:32061096-32061628	58	40002	TRUE	0.284	0.199476795922453	FALSE
ENSG00000272273	TCATTCTCATCCCCCGCAAC	chr6:32081168-32081577	69	39991	TRUE	0.284	0.205712295689955	FALSE
ENSG00000272273	GTATCTGTTAAGAAACCTCG	chr6:32087832-32091781	22	40038	TRUE	0.284	-0.339824805887681	FALSE
ENSG00000272273	TCACGGGTGAAAGGTACGTG	chr6:32109687-32111103	23	40037	TRUE	0.284	-0.345014596649046	FALSE
ENSG00000272273	ACAGGCACAGGACAGCTACT	chr6:32116811-32117036	38	40022	TRUE	0.284	-0.250071581564943	FALSE
ENSG00000272273	TAGGGCTGGTGCCCCTAATC	chr6:32244547-32245969	44	40016	TRUE	0.284	-0.260090895206344	FALSE
ENSG00000272273	GCTCTCCAGAGCCGCCACTC	chr6:32666396-32666894	40	40020	TRUE	0.284	0.266850082724579	FALSE
ENSG00000272273	TAATTTAGGTATACTAAAAA	chr6:32816993-32817234	23	40037	TRUE	0.284	0.273196738385167	FALSE
ENSG00000272273	GCCCTCGCACTCACCCTTGG	chr6:33009235-33009931	34	40026	TRUE	0.284	-0.293315747499694	FALSE
ENSG00000272273	AACATCACGTGGCTGCGCAA	chr6:33091862-33092619	48	40012	TRUE	0.284	0.224543543508076	FALSE
ENSG00000272273	GTGAACCTCCAAGGTCATAG	chr6:33184979-33185475	33	40027	TRUE	0.284	-0.274199212568957	FALSE
ENSG00000078018	GCAGAAACTGGATGCACCCG	chr2:209424033-209424313	257	285472	TRUE	0.288	-0.0557924740444944	FALSE
ENSG00000078018	GGTGAGGCACGCTATCCTAG	chr6:29748405-29749554	320	285409	TRUE	0.288	-0.0574038745283789	FALSE
ENSG00000078018	GATTGTTTGTGGTCGGCTAC	chr6:30013249-30013883	264	285465	TRUE	0.288	-0.0553532344185927	FALSE
ENSG00000078018	ATTCCTTATACCTCTCAGTA	chr6:30149290-30149508	318	285411	TRUE	0.288	-0.0522831014645024	FALSE
ENSG00000078018	AGACTCTGCAGTATGTGCAC	chr6:30195391-30195892	262	285467	TRUE	0.288	-0.046347191633956	FALSE
ENSG00000078018	GAAGGTAAAACTACCCACTT	chr6:30597208-30598002	249	285480	TRUE	0.288	0.0734979710252792	FALSE
ENSG00000078018	ACAAGACTGTTTAGACCCAC	chr6:30615799-30616364	172	285557	TRUE	0.288	0.0807926408749655	FALSE
ENSG00000078018	CATGGCCCATTGTGCGCGGT	chr6:30625977-30627634	206	285523	TRUE	0.288	0.0804211059479758	FALSE
ENSG00000078018	TGCAGGAACGTCGCAGCACC	chr6:30646459-30646765	304	285425	TRUE	0.288	-0.0664520872672316	FALSE
ENSG00000078018	GCCTGTGAAGAAGCTGCTAG	chr6:30652776-30653012	363	285366	TRUE	0.288	-0.0492768289548682	FALSE
ENSG00000078018	GCACAGTACCTACGCGACAA	chr6:30672186-30673296	323	285406	TRUE	0.288	-0.0593117495974482	FALSE
ENSG00000078018	GTACCTTCTGGGAGCCAGTC	chr6:30707151-30707854	243	285486	TRUE	0.288	-0.0559286531915231	FALSE
ENSG00000078018	TTCTAGGAATTAGCTCAACC	chr6:30810746-30811218	209	285520	TRUE	0.288	-0.0625709514327104	FALSE
ENSG00000078018	GATCTTGGCCTCGGTCCTTC	chr6:30940241-30940981	235	285494	TRUE	0.288	-0.0611628687803727	FALSE
ENSG00000078018	GGAGGGGATTCGGCGCAGTA	chr6:30955076-30956481	438	285291	TRUE	0.288	0.0518525766039126	FALSE
ENSG00000078018	CATTATTGGGTTTCCCAAGA	chr6:31102152-31102888	208	285521	TRUE	0.288	-0.0659972825765294	FALSE
ENSG00000078018	GCCACCACCCTCTCAGCAGA	chr6:31121455-31121665	349	285380	TRUE	0.288	-0.047304338193201	FALSE
ENSG00000078018	TCTAGAACCCGACACCCAAT	chr6:31270985-31272710	383	285346	TRUE	0.288	-0.0495093517425473	FALSE
ENSG00000078018	AACCAAGAGCCAAATTCTGC	chr6:31395558-31396207	252	285477	TRUE	0.288	-0.0613822157058423	FALSE
ENSG00000078018	GTGGCAGTGGTTGGAAGGAC	chr6:31491962-31492232	198	285531	TRUE	0.288	0.0779242922236869	FALSE
ENSG00000078018	AGGTGTTGCCCAGCAGTCGC	chr6:31644432-31646581	287	285442	TRUE	0.288	0.0788327619936582	FALSE
ENSG00000078018	GCGGCTTGGCTCCGTGCGTA	chr6:31664701-31666410	276	285453	TRUE	0.288	-0.0559716287747394	FALSE
ENSG00000078018	CTCTTGAGCAGGAATGTCGA	chr6:31937857-31939856	129	285600	TRUE	0.288	-0.071837550676886	FALSE
ENSG00000078018	AAGAGCGTGAGGCGGGTACC	chr6:32011727-32012212	286	285443	TRUE	0.288	-0.0800490172183348	FALSE
ENSG00000078018	GGGCCCCTTCGACTCATTCA	chr6:32081168-32081577	375	285354	TRUE	0.288	-0.0566346471919179	FALSE
ENSG00000078018	TTCCCCTGATTGGCCGACAT	chr6:32177110-32178719	473	285256	TRUE	0.288	0.060749556397139	FALSE
ENSG00000078018	CAGAAAACCTACGGCCGCGA	chr6:32195422-32196819	266	285463	TRUE	0.288	-0.0561384008985675	FALSE
ENSG00000078018	TGAGGGAATGGCTCCACTGC	chr6:32614485-32614951	297	285432	TRUE	0.288	-0.0466216386224223	FALSE
ENSG00000078018	GTACCGCGCGGTGACGCCGC	chr6:32664796-32665308	263	285466	TRUE	0.288	0.0691876471856623	FALSE
ENSG00000078018	ACCTGTTGCCTGGACTGTAG	chr6:32692104-32692347	340	285389	TRUE	0.288	-0.0571665898944222	FALSE
ENSG00000078018	TACTACTACTAAGCATTCAC	chr6:32825915-32826883	310	285419	TRUE	0.288	0.0610897828755672	FALSE
ENSG00000078018	GCGCGGCGCTAACGTGTGTA	chr6:32853059-32854603	238	285491	TRUE	0.288	-0.0660196878687744	FALSE
ENSG00000078018	GTTGACCAGGTCAATAGTAA	chr6:32967566-32967796	208	285521	TRUE	0.288	-0.0571795312633498	FALSE
ENSG00000078018	CGGATACGGGTGTGCCTTTG	chr6:32970678-32971108	322	285407	TRUE	0.288	0.0720079170642947	FALSE
ENSG00000078018	CCCTTTATATATAGGCGGGG	chr6:32971492-32972732	112	285617	TRUE	0.288	-0.120214134439151	FALSE
ENSG00000078018	GTGTGATCCTCTTCCCCTAG	chr6:33069402-33069630	282	285447	TRUE	0.288	0.0673887586500665	FALSE
ENSG00000078018	GAGGCGGAGACGTTTCACGT	chr6:33080171-33081452	299	285430	TRUE	0.288	0.0581827307432521	FALSE
ENSG00000078018	CTATTGAAGTACTCGCCTAT	chr6:33116430-33118817	184	285545	TRUE	0.288	-0.0698823317654109	FALSE
ENSG00000078018	TAAGGTCCCTTAGGCCGGCC	chr6:33116430-33118817	187	285542	TRUE	0.288	0.0668680926803495	FALSE
ENSG00000078018	AGGAGAAACCGGCCCTATGG	chr6:33172538-33173310	280	285449	TRUE	0.288	0.0598205851918092	FALSE
ENSG00000132688	GTCTCAGCGTGGTTGACCTC	chr6:29702283-29703026	255	323534	TRUE	0.288	-0.0554252082224429	FALSE
ENSG00000132688	CAGATGGTCTTCCGCTCGCT	chr6:29752307-29753422	385	323404	TRUE	0.288	-0.0338136787710277	FALSE
ENSG00000132688	AGATGCCCTGGCGGAGGAAC	chr6:29956599-29956842	287	323502	TRUE	0.288	0.0574726508921994	FALSE
ENSG00000132688	AACCCTTTAAGCTAATTCTA	chr6:29967104-29967966	248	323541	TRUE	0.288	0.0607193247187046	FALSE
ENSG00000132688	TCAGCTATAGATGTTCCTGG	chr6:30037221-30037673	295	323494	TRUE	0.288	0.0519958369405744	FALSE
ENSG00000132688	TGCAAAGAGTGAAAACTACA	chr6:30149290-30149508	221	323568	TRUE	0.288	0.0624023929603439	FALSE
ENSG00000132688	GGATTAGTCGCCTATCTACC	chr6:30212915-30213890	309	323480	TRUE	0.288	0.0756399000331469	FALSE
ENSG00000132688	AGGCTTGCTGTGCACACTCC	chr6:30272132-30272381	313	323476	TRUE	0.288	0.0556923912968332	FALSE
ENSG00000132688	GGGTCAAAGACTCACTTAGC	chr6:30396705-30398221	243	323546	TRUE	0.288	0.0844376118588821	FALSE
ENSG00000132688	TGAGGCTGGTTGCGGAGATC	chr6:30480607-30480869	379	323410	TRUE	0.288	0.059449952256692	FALSE
ENSG00000132688	AGGGGCAGTTAAGCTGGTCT	chr6:30543023-30543229	313	323476	TRUE	0.288	0.0615642239501857	FALSE
ENSG00000132688	GCTTTGTGTAATGAGAATCG	chr6:30614391-30614769	356	323433	TRUE	0.288	-0.033831794746829	FALSE
ENSG00000132688	TTTATCCCCAAACTGAGAGG	chr6:30614391-30614769	338	323451	TRUE	0.288	-0.0498377177927174	FALSE
ENSG00000132688	GTCGCGAGACATTATACGCG	chr6:30616759-30618138	254	323535	TRUE	0.288	-0.0582534979848388	FALSE
ENSG00000132688	TTGGAACACAGGTTTAAGTC	chr6:30652776-30653012	182	323607	TRUE	0.288	0.0530631886437303	FALSE
ENSG00000132688	CTGTCAGCAACCTGTTCTTC	chr6:30682482-30683008	307	323482	TRUE	0.288	-0.0438209809902412	FALSE
ENSG00000132688	CAGGGTAAACAAAGTAAACT	chr6:30765581-30765804	265	323524	TRUE	0.288	-0.0606152749787023	FALSE
ENSG00000132688	GTACTCATCGCCATACTTTG	chr6:30812806-30815582	346	323443	TRUE	0.288	0.0735318311931525	FALSE
ENSG00000132688	GAGCGCCTCTTGGCTAATTC	chr6:30827960-30829342	295	323494	TRUE	0.288	0.067020571207685	FALSE
ENSG00000132688	GGGAACCTTCTAGGCATGGC	chr6:30838353-30838890	316	323473	TRUE	0.288	0.0537587990241439	FALSE
ENSG00000132688	AAGAGAGAACTCACGATGGG	chr6:30847422-30848551	280	323509	TRUE	0.288	0.05824899106016	FALSE
ENSG00000132688	GTGGTTGCCACTGATAACCT	chr6:30872366-30873391	392	323397	TRUE	0.288	0.0481253700207365	FALSE
ENSG00000132688	TTATGGTCCGGACAGTGAAC	chr6:30877493-30878082	317	323472	TRUE	0.288	0.0467249354934904	FALSE
ENSG00000132688	ACTGCCATGCCACTTAGCTG	chr6:30882549-30883059	382	323407	TRUE	0.288	-0.046631966838798	FALSE
ENSG00000132688	AGAGGGTAAGTGACCTGCTA	chr6:30932797-30933004	176	323613	TRUE	0.288	-0.068996718749466	FALSE
ENSG00000132688	TCTCGGAGAGGAGATAGGCG	chr6:30942337-30943208	310	323479	TRUE	0.288	-0.0460508416666943	FALSE
ENSG00000132688	GGTGGGCACAGGTGTTACTG	chr6:30964039-30964778	333	323456	TRUE	0.288	0.0495084575192255	FALSE
ENSG00000132688	AAACACACTGTGCAAAGGGC	chr6:31225249-31225486	287	323502	TRUE	0.288	0.0625362413824728	FALSE
ENSG00000132688	AAACCGGGTAAACGCGCCTG	chr6:31355791-31357656	235	323554	TRUE	0.288	0.0613984038051583	FALSE
ENSG00000132688	CCTGAGGCTCCCGGGAGACA	chr6:31441114-31441278	384	323405	TRUE	0.288	0.0471508744598346	FALSE
ENSG00000132688	AGACGGAAGAAGACTATCGT	chr6:31546358-31547231	289	323500	TRUE	0.288	0.0564000693655111	FALSE
ENSG00000132688	TCGGTTTCTTCTCCATCGCG	chr6:31573932-31575931	512	323277	TRUE	0.288	0.0454617347433603	FALSE
ENSG00000132688	GTGGTTGTTCCGGTAGCTTA	chr6:31598439-31599041	323	323466	TRUE	0.288	0.0472810954787866	FALSE
ENSG00000132688	TGCTATATTTGGGATCGTCT	chr6:31613382-31615931	179	323610	TRUE	0.288	0.0694187815825154	FALSE
ENSG00000132688	CCTTGGTCACCTGTCAAGTA	chr6:31674960-31675298	654	323135	TRUE	0.288	-0.0314064949492074	FALSE
ENSG00000132688	TGAGCTGGGATTACCGTACA	chr6:31747177-31747395	473	323316	TRUE	0.288	-0.0441704530891598	FALSE
ENSG00000132688	GCTCTTTCTAACGAGCACGA	chr6:31896953-31898663	379	323410	TRUE	0.288	0.0412361391856888	FALSE
ENSG00000132688	ACGCACGCGCAAACTGGCCG	chr6:31901422-31902703	328	323461	TRUE	0.288	0.0539507867885649	FALSE
ENSG00000132688	CTACCGGCGCCCTTCGGAAC	chr6:31971319-31972880	332	323457	TRUE	0.288	-0.0541257540267082	FALSE
ENSG00000132688	ATTAACGGCAGGAATGGTAA	chr6:31989275-31989852	122	323667	TRUE	0.288	0.0953405304072033	FALSE
ENSG00000132688	CATTACAGATCATCTCCCGA	chr6:32044972-32047303	324	323465	TRUE	0.288	-0.0413237380726108	FALSE
ENSG00000132688	CACCTGGGCCGTCACCCATG	chr6:32109687-32111103	350	323439	TRUE	0.288	0.0545308958058239	FALSE
ENSG00000132688	TCTCGCCTTGCGAGCAAGCT	chr6:32148386-32149177	236	323553	TRUE	0.288	-0.0511949454533909	FALSE
ENSG00000132688	GGTCGCTGAGAGATTCGATC	chr6:32166448-32169512	534	323255	TRUE	0.288	0.0370184336779595	FALSE
ENSG00000132688	GCAACTTTGCGCAATCAAGA	chr6:32184448-32184654	387	323402	TRUE	0.288	-0.0241799769011686	FALSE
ENSG00000132688	TGGACTAGGATATTGGCAAT	chr6:32228902-32229682	364	323425	TRUE	0.288	-0.0332574178219853	FALSE
ENSG00000132688	CCCTCTTTGCTCAACTAGTG	chr6:32234915-32235334	344	323445	TRUE	0.288	-0.0391800806707532	FALSE
ENSG00000132688	AGCCGATGTGCTCTTCAGAT	chr6:32394801-32394975	297	323492	TRUE	0.288	0.0509169000505088	FALSE
ENSG00000132688	TTTGCCATGTAGGAACCTCC	chr6:32530041-32530840	207	323582	TRUE	0.288	-0.0628651662843995	FALSE
ENSG00000132688	AGCCAGGTGATGTTGACCAC	chr6:32745672-32745953	304	323485	TRUE	0.288	0.0630012826697008	FALSE
ENSG00000132688	CACACAACGATTACATCGTA	chr6:32796677-32797916	321	323468	TRUE	0.288	0.0517354258217453	FALSE
ENSG00000132688	CCTCCGTGGGCAGCCCCGTC	chr6:32829550-32829856	223	323566	TRUE	0.288	-0.0552978927671077	FALSE
ENSG00000132688	TTCCGCCTGTACTCTCAGTT	chr6:32861089-32861520	442	323347	TRUE	0.288	-0.0451995735163746	FALSE
ENSG00000132688	GGTTTCCACTTTAGGGAGGC	chr6:32866897-32867503	293	323496	TRUE	0.288	-0.0641294639874133	FALSE
ENSG00000132688	TATCATAGTCTGAAACTGAA	chr6:32885752-32886155	523	323266	TRUE	0.288	-0.032743348376076	FALSE
ENSG00000132688	CGTCAGAGCCACTGTCCGGG	chr6:33075566-33076192	281	323508	TRUE	0.288	-0.0625856138302883	FALSE
ENSG00000137310	CATGGGTCATTTCACAGAGG	chr11:5254682-5254782	26	12474	TRUE	0.288	0.356784612777211	FALSE
ENSG00000137310	CAGCTCATCGCACAGGTTCC	chr6:29847861-29848382	7	12493	TRUE	0.288	-0.575692856199908	FALSE
ENSG00000137310	CCTGTCAGACGATATGGTGA	chr6:29917733-29918203	8	12492	TRUE	0.288	-0.583019751927718	FALSE
ENSG00000137310	ACAGCGACGCCGCGAGCCAG	chr6:29941886-29943609	10	12490	TRUE	0.288	-0.527890812840977	FALSE
ENSG00000137310	ATGGGTACACAGCTGCGACG	chr6:29956599-29956842	24	12476	TRUE	0.288	0.370363990610605	FALSE
ENSG00000137310	CCTATTGCTGTGGGGACTAT	chr6:29975001-29975708	7	12493	TRUE	0.288	-0.632704309839587	FALSE
ENSG00000137310	TCCAGCCTGCCAATTAGTTC	chr6:30091888-30092343	16	12484	TRUE	0.288	0.400453391506856	FALSE
ENSG00000137310	TCACCCTGAGTCACAGAACT	chr6:30340648-30340869	10	12490	TRUE	0.288	-0.462896070817205	FALSE
ENSG00000137310	TAACGCGACGCGGGGACCTT	chr6:30357430-30358526	12	12488	TRUE	0.288	0.46450667237742	FALSE
ENSG00000137310	CCCTCGGGTTCCCGATGGAT	chr6:30481175-30482541	30	12470	TRUE	0.288	0.248481607277473	FALSE
ENSG00000137310	CCACATGGACCTCCTTAACA	chr6:30507742-30508763	10	12490	TRUE	0.288	-0.521664040609537	FALSE
ENSG00000137310	ACATTCCATTCATGGCAACT	chr6:30532361-30533007	16	12484	TRUE	0.288	0.383549791899712	FALSE
ENSG00000137310	TCAGCTATATAAGGTCACAA	chr6:30682129-30682401	13	12487	TRUE	0.288	0.444739270013939	FALSE
ENSG00000137310	GACAGCCTACACCTGAGTAG	chr6:30768976-30769922	6	12494	TRUE	0.288	-0.67806741045249	FALSE
ENSG00000137310	ACCGGTAGAAGTCGGCTTGA	chr6:30812806-30815582	10	12490	TRUE	0.288	-0.515563053552697	FALSE
ENSG00000137310	TCAGCTATGCCTAATGACCC	chr6:30855845-30856055	12	12488	TRUE	0.288	0.396313623670676	FALSE
ENSG00000137310	GGAGTCGCGAGGAGTTTAAG	chr6:30875359-30875732	11	12489	TRUE	0.288	-0.498368257352776	FALSE
ENSG00000137310	GGAGCGGGACTTGGTTGCCA	chr6:30880617-30881325	18	12482	TRUE	0.288	0.361299134926895	FALSE
ENSG00000137310	CACCCGGTGTTTCAGTGCTC	chr6:31053801-31054266	7	12493	TRUE	0.288	0.531031666067667	FALSE
ENSG00000137310	CCTGGAAATATTCTCAAGAG	chr6:31086852-31087115	17	12483	TRUE	0.288	0.383271053848419	FALSE
ENSG00000137310	GCAGACCCGGAGCCTCATAC	chr6:31133357-31133579	16	12484	TRUE	0.288	0.410165839250533	FALSE
ENSG00000137310	ACAGCCAGGACCCTTGTGTC	chr6:31395558-31396207	12	12488	TRUE	0.288	-0.438216365450109	FALSE
ENSG00000137310	CCTCCTTTCTTGGGACCCGG	chr6:31498750-31499105	12	12488	TRUE	0.288	-0.438118394417699	FALSE
ENSG00000137310	TGTATTCCAGTGAGGCCAGA	chr6:31568100-31568377	17	12483	TRUE	0.288	0.359807913946606	FALSE
ENSG00000137310	AGCCTGTAGTCCCCACTTGG	chr6:31658396-31658559	19	12481	TRUE	0.288	0.3650964178486	FALSE
ENSG00000137310	GAAAGTGCGAACCGCGCGTC	chr6:31680584-31681602	16	12484	TRUE	0.288	0.423194345429295	FALSE
ENSG00000137310	TCAGATGCTGCATCGGCTCC	chr6:31752860-31753761	8	12492	TRUE	0.288	-0.541589966377785	FALSE
ENSG00000137310	TGGAGGCCACCTTCCCACCA	chr6:31770470-31770715	22	12478	TRUE	0.288	0.339063596598286	FALSE
ENSG00000137310	GATTGACCTGAAGCCGCTCC	chr6:31877029-31879215	11	12489	TRUE	0.288	-0.427270696471396	FALSE
ENSG00000137310	TTGGCCGCGGTGGCGTCTGA	chr6:31971319-31972880	16	12484	TRUE	0.288	0.346343843958904	FALSE
ENSG00000137310	GTCATAGGCATAGTGACACC	chr6:32044972-32047303	10	12490	TRUE	0.288	0.441554803505317	FALSE
ENSG00000137310	TGTCATCAACCCTGATTAGG	chr6:32113813-32114430	14	12486	TRUE	0.288	0.409899727265249	FALSE
ENSG00000137310	ATCGTTCCCGCTCCTATGCC	chr6:32118702-32120068	12	12488	TRUE	0.288	0.444307559118247	FALSE
ENSG00000137310	CCCCCCCAGCTATGGACGAA	chr6:32189659-32190569	8	12492	TRUE	0.288	0.485729018961076	FALSE
ENSG00000137310	CATGGCAATCCGCGTGGTTC	chr6:32217889-32218482	14	12486	TRUE	0.288	0.417336361352409	FALSE
ENSG00000137310	GGGGATTTCATACCACCAGG	chr6:32234915-32235334	7	12493	TRUE	0.288	0.416808545148617	FALSE
ENSG00000137310	AGCTCAGTTGAGCTCTAAAC	chr6:32244547-32245969	10	12490	TRUE	0.288	-0.477047749839166	FALSE
ENSG00000137310	ATATTGTCTAAGTAATGGTA	chr6:32475226-32476196	15	12485	TRUE	0.288	0.376050057093373	FALSE
ENSG00000137310	CAGCGATTTATACTCTTAAT	chr6:32816993-32817234	12	12488	TRUE	0.288	0.41693639412795	FALSE
ENSG00000137310	GCGCCACCTAGTGGCCAAAT	chr6:32868045-32868528	9	12491	TRUE	0.288	-0.565271227806092	FALSE
ENSG00000137310	AGGCAGCAGAACGTTTCCAG	chr6:32999970-33000394	9	12491	TRUE	0.288	-0.544739682720227	FALSE
ENSG00000137310	ATGGCAGTTCGGCTCTTACC	chr6:33075566-33076192	10	12490	TRUE	0.288	-0.469979028006314	FALSE
ENSG00000137310	TGTCCTCGTAACAGCATCAC	chr6:33112210-33112672	18	12482	TRUE	0.288	0.428684256180136	FALSE
ENSG00000137312	ACTTTCCCAATCAACTTGCT	chr11:5269651-5269865	240	238811	TRUE	0.288	0.0839915318167563	FALSE
ENSG00000137312	AACTGTCCCTCTTATGCGCC	chr6:29737737-29738687	202	238849	TRUE	0.288	-0.0863162328183452	FALSE
ENSG00000137312	AGTGCCTCACCCCGAGCGAG	chr6:29752307-29753422	301	238750	TRUE	0.288	-0.0541595790392334	FALSE
ENSG00000137312	CATTAAATATTGATGTGGTT	chr6:30047199-30047568	104	238947	TRUE	0.288	-0.115674982416086	FALSE
ENSG00000137312	TGGCAGGGCAATAGCTAGGA	chr6:30195391-30195892	160	238891	TRUE	0.288	0.080969502124682	FALSE
ENSG00000137312	GGCAGCGTGAGTTATACTGC	chr6:30214044-30214752	134	238917	TRUE	0.288	0.0983299664713628	FALSE
ENSG00000137312	AGCATGGTGCTTGTGTTCTC	chr6:30238308-30239117	123	238928	TRUE	0.288	-0.0952844349652127	FALSE
ENSG00000137312	TAGTGCCGGGATCGTAGTGC	chr6:30259125-30260790	215	238836	TRUE	0.288	0.0781773570575677	FALSE
ENSG00000137312	CTGCCTAGATAACGCGACGC	chr6:30357430-30358526	125	238926	TRUE	0.288	0.0934124575273644	FALSE
ENSG00000137312	CGTCCGTGACGGAGTTAGCC	chr6:30555370-30557804	95	238956	TRUE	0.288	-0.128132697324408	FALSE
ENSG00000137312	GCATGCGCAGTAACTCCCGC	chr6:30570784-30571978	173	238878	TRUE	0.288	0.0857824170584601	FALSE
ENSG00000137312	TGGTATTTCACGCCCTAGCC	chr6:30597208-30598002	150	238901	TRUE	0.288	0.0848961025576408	FALSE
ENSG00000137312	GCTCCATTCCACTACGGGTT	chr6:30700400-30700858	299	238752	TRUE	0.288	-0.0667510347224147	FALSE
ENSG00000137312	TCGCACTCTCTGTTTGCTAC	chr6:30707151-30707854	298	238753	TRUE	0.288	-0.0581486685690448	FALSE
ENSG00000137312	ACGGATTCCCTAGAGTGTCT	chr6:30752235-30753014	221	238830	TRUE	0.288	-0.0850939636778539	FALSE
ENSG00000137312	GAATACCGGGAGTCATAAAT	chr6:30827960-30829342	250	238801	TRUE	0.288	-0.0837347579929235	FALSE
ENSG00000137312	ACCCATCGAATATAGCTGGC	chr6:30844980-30845510	139	238912	TRUE	0.288	0.0907744457207776	FALSE
ENSG00000137312	GTGTCATGTTCCACACACGT	chr6:30844980-30845510	244	238807	TRUE	0.288	0.0646876594158535	FALSE
ENSG00000137312	TGTCAGCCACAGGTGCAGTA	chr6:30875359-30875732	207	238844	TRUE	0.288	0.0743955459956037	FALSE
ENSG00000137312	GGTCCAGGGTCGGTCCAGTC	chr6:30877493-30878082	228	238823	TRUE	0.288	-0.0715515375587622	FALSE
ENSG00000137312	AGATTGAGCGCCACTTCTGA	chr6:31068850-31069378	273	238778	TRUE	0.288	0.0668049080731834	FALSE
ENSG00000137312	GCACCGCCAGTCCACGTGGG	chr6:31122864-31123588	252	238799	TRUE	0.288	0.070021224597726	FALSE
ENSG00000137312	GCAGCTTCTTCCGGAGCCAT	chr6:31139684-31140160	231	238820	TRUE	0.288	-0.0712037734548158	FALSE
ENSG00000137312	TGCACCATTCTAGGTCTCAC	chr6:31204790-31205139	225	238826	TRUE	0.288	0.0738197200508593	FALSE
ENSG00000137312	AACTCCGTCGCAAAAACTTT	chr6:31400530-31400962	148	238903	TRUE	0.288	-0.0951099705645116	FALSE
ENSG00000137312	GGCTGGAAAGTCCGTATACT	chr6:31570582-31572581	180	238871	TRUE	0.288	0.0806418263892559	FALSE
ENSG00000137312	GTGCGGACGAAACGCTTCCC	chr6:31618257-31620457	340	238711	TRUE	0.288	-0.0648509707382688	FALSE
ENSG00000137312	CGTCCAGGGAGCAGTCGTCG	chr6:31631181-31632983	332	238719	TRUE	0.288	0.0758464322366907	FALSE
ENSG00000137312	TGGCAACTCGAATTTAGAGT	chr6:31637209-31638951	190	238861	TRUE	0.288	-0.0706099555053081	FALSE
ENSG00000137312	TTGCTACTTCCAGGGAACGG	chr6:31666094-31666177	230	238821	TRUE	0.288	-0.0752831406625952	FALSE
ENSG00000137312	GGAAAGTGCGAACCGCGCGT	chr6:31680584-31681602	472	238579	TRUE	0.288	0.0526479278716085	FALSE
ENSG00000137312	TGTGGAATTCAAGCGACCGT	chr6:31682877-31683871	213	238838	TRUE	0.288	-0.0655110903364967	FALSE
ENSG00000137312	GGTGCCATTCCCGCAGAATG	chr6:31689418-31689982	204	238847	TRUE	0.288	0.0783587575650194	FALSE
ENSG00000137312	CTGCCCCATTGGAATAATCC	chr6:31762532-31764531	249	238802	TRUE	0.288	0.0699786486684596	FALSE
ENSG00000137312	TTTCATGACCCAGGTAAGTG	chr6:31772888-31773174	349	238702	TRUE	0.288	0.0595388143109777	FALSE
ENSG00000137312	GGGCGTTCCCCACCCGGTAG	chr6:31794259-31796391	199	238852	TRUE	0.288	0.0869082361445872	FALSE
ENSG00000137312	AAGCGCGGCCGACTTGCGGC	chr6:31806092-31807536	226	238825	TRUE	0.288	-0.0682510204456401	FALSE
ENSG00000137312	ATACGGCTTATCTCTGTGGG	chr6:31874908-31875284	224	238827	TRUE	0.288	0.0740800144911176	FALSE
ENSG00000137312	AAGCTAATCGGGAGTGCCGA	chr6:31923019-31923477	193	238858	TRUE	0.288	0.0809068585921709	FALSE
ENSG00000137312	TTGAAACTACCCCAGACTCG	chr6:31933757-31937257	269	238782	TRUE	0.288	-0.076601966292163	FALSE
ENSG00000137312	AACGATGACGTAGCGAGGAG	chr6:31958452-31959632	176	238875	TRUE	0.288	0.0841061821733632	FALSE
ENSG00000137312	ACACTCTGGAAGCCCACTAT	chr6:32055182-32057181	309	238742	TRUE	0.288	0.0626963430545674	FALSE
ENSG00000137312	ACTGGGTGACCTCGACGGGC	chr6:32069521-32070330	218	238833	TRUE	0.288	-0.0840023548209915	FALSE
ENSG00000137312	GTGGCAGAATCAAGCACATA	chr6:32109687-32111103	220	238831	TRUE	0.288	-0.0750527720238849	FALSE
ENSG00000137312	AACATAAAGATAGTTAGCAT	chr6:32131560-32131874	233	238818	TRUE	0.288	0.0727942232137945	FALSE
ENSG00000137312	GGGCCTGGGTCCTTGTGAGC	chr6:32521797-32522141	184	238867	TRUE	0.288	-0.0806732349310456	FALSE
ENSG00000137312	CCCTGCGGGCAGGAATGTGT	chr6:32861089-32861520	195	238856	TRUE	0.288	0.0807217697434911	FALSE
ENSG00000137312	TAAAGGTGTTCAAATCCCAT	chr6:32866897-32867503	127	238924	TRUE	0.288	-0.0927859804353556	FALSE
ENSG00000137312	GTTCAAAACACAGTAGAGGA	chr6:32954999-32955373	145	238906	TRUE	0.288	0.0819969967822036	FALSE
ENSG00000137312	TCACTCGGGACTACCTTGAT	chr6:32982865-32983834	219	238832	TRUE	0.288	-0.0662927215761158	FALSE
ENSG00000137331	GACGGGGCTGCGGGCTGAAT	chr6:29702283-29703026	33	29081	TRUE	0.288	-0.32278751848937	FALSE
ENSG00000137331	TAAAATCCTCATGGAGGATC	chr6:29758038-29758251	26	29088	TRUE	0.288	0.526511664073032	FALSE
ENSG00000137331	ACTGATGTTGATGGAGTCGA	chr6:29834676-29835312	27	29087	TRUE	0.288	-0.380626096737802	FALSE
ENSG00000137331	CCCCTCAGCTATGTCCTGTC	chr6:29847861-29848382	20	29094	TRUE	0.288	-0.53644569197261	FALSE
ENSG00000137331	ACCCGCTACTGTGAGATACC	chr6:30160564-30160874	30	29084	TRUE	0.288	0.283142313124062	FALSE
ENSG00000137331	GCCGAACTTCGCCATCCAAT	chr6:30212915-30213890	55	29059	TRUE	0.288	-0.33730491809089	FALSE
ENSG00000137331	CTGGGCAGCGGCGTACGCTT	chr6:30214044-30214752	26	29088	TRUE	0.288	-0.48757678241705	FALSE
ENSG00000137331	TGAGTGCGGGTGGTTGCGCC	chr6:30259125-30260790	23	29091	TRUE	0.288	-0.404682690543639	FALSE
ENSG00000137331	CTGCCTAGATAACGCGACGC	chr6:30357430-30358526	21	29093	TRUE	0.288	0.517450536523399	FALSE
ENSG00000137331	GCAGCCCTCTAGCCGACCGA	chr6:30360164-30360578	34	29080	TRUE	0.288	0.444196860969388	FALSE
ENSG00000137331	TCCTCGTTCCTTCGGTTTCA	chr6:30466076-30467154	25	29089	TRUE	0.288	-0.371324631024302	FALSE
ENSG00000137331	GCTGGTTCTAAATTGTTCCA	chr6:30495980-30497165	35	29079	TRUE	0.288	0.29803398546693	FALSE
ENSG00000137331	TCCACTTCTGCCACTGGGCA	chr6:30529488-30530455	22	29092	TRUE	0.288	0.397888113894455	FALSE
ENSG00000137331	TCAGACTCAGAATAACCAAC	chr6:30563246-30563598	22	29092	TRUE	0.288	-0.368584864123435	FALSE
ENSG00000137331	CGACTGGAGCAAGCGGACGC	chr6:30570784-30571978	25	29089	TRUE	0.288	-0.40091971961235	FALSE
ENSG00000137331	TCCTTGAGTCTCGCGGCGTC	chr6:30570784-30571978	19	29095	TRUE	0.288	-0.459691601926119	FALSE
ENSG00000137331	CTCGGAGGGGTATTGGTACG	chr6:30678987-30679540	32	29082	TRUE	0.288	0.44270012894736	FALSE
ENSG00000137331	AGAGAACCTCACAGATCTGG	chr6:30711844-30712032	33	29081	TRUE	0.288	-0.442257306810711	FALSE
ENSG00000137331	GACGTCCGACGTGTCTGGTA	chr6:30716974-30717822	31	29083	TRUE	0.288	0.394805167485326	FALSE
ENSG00000137331	GCCGATTTGGTATCTCAGGG	chr6:30725419-30726603	28	29086	TRUE	0.288	0.521110148773757	FALSE
ENSG00000137331	GAGGAAACAGAAAGCGGCAT	chr6:30880617-30881325	27	29087	TRUE	0.288	0.401867484663355	FALSE
ENSG00000137331	AAGCGACGGCCCGAGACTCG	chr6:30907744-30908674	32	29082	TRUE	0.288	-0.3748944760799	FALSE
ENSG00000137331	AGAAACGCTCCCCCTGGTGT	chr6:30974571-30974809	27	29087	TRUE	0.288	0.691104706446148	FALSE
ENSG00000137331	GATGCTCCGACGCATTTAGT	chr6:31157866-31159144	32	29082	TRUE	0.288	0.346023405515529	FALSE
ENSG00000137331	ATCCCTACCTCAGTAACTGA	chr6:31164051-31164328	17	29097	TRUE	0.288	-0.306419130268774	FALSE
ENSG00000137331	AGTGAGCTTCGACGGGGTTG	chr6:31169199-31170261	24	29090	TRUE	0.288	0.752218583996744	FALSE
ENSG00000137331	TTGTGAAGGTCATCTGTGAC	chr6:31214378-31214740	27	29087	TRUE	0.288	-0.524350575397315	FALSE
ENSG00000137331	TTCCAATCTGTAACTTGCAG	chr6:31216413-31216739	27	29087	TRUE	0.288	-0.329098509026457	FALSE
ENSG00000137331	CAGGGTTCAGCCTGAGCACT	chr6:31225249-31225486	35	29079	TRUE	0.288	0.258816570880527	FALSE
ENSG00000137331	ATCCTGGGCATCTGCCTCCT	chr6:31283611-31283788	47	29067	TRUE	0.288	0.141433179925197	FALSE
ENSG00000137331	TCTGATTCTCGCCGCGGCTG	chr6:31307531-31309242	35	29079	TRUE	0.288	0.22861528292305	FALSE
ENSG00000137331	AAAATGCTGCAAGATTGGGG	chr6:31486082-31486696	26	29088	TRUE	0.288	0.233732798210462	FALSE
ENSG00000137331	GTTAGCCATCCCAGTCGGAA	chr6:31546358-31547231	39	29075	TRUE	0.288	0.347932888545639	FALSE
ENSG00000137331	CTGCCAGCCCTGCCACCAGA	chr6:31551431-31551649	35	29079	TRUE	0.288	0.292136197427953	FALSE
ENSG00000137331	TACGGACTTTCCAGCCCATC	chr6:31570582-31572581	32	29082	TRUE	0.288	-0.316497551356715	FALSE
ENSG00000137331	GCGGTTGATCAACTTGGTAG	chr6:31644432-31646581	39	29075	TRUE	0.288	0.315422251324678	FALSE
ENSG00000137331	ACGTTCTGGACCCGCCCCGA	chr6:31739606-31740673	42	29072	TRUE	0.288	-0.312305530478515	FALSE
ENSG00000137331	TCGGGGAGGCTCTGCAGCAC	chr6:31851673-31852487	35	29079	TRUE	0.288	0.215627356479482	FALSE
ENSG00000137331	ATGGGCAGTAGTTTGACCCC	chr6:31937857-31939856	24	29090	TRUE	0.288	-0.358692453756081	FALSE
ENSG00000137331	AATTCCTTATGAAGGGTCAC	chr6:31948750-31949416	21	29093	TRUE	0.288	-0.536255555187628	FALSE
ENSG00000137331	CAGGGAGGTTTGCCACTATC	chr6:32012313-32013264	30	29084	TRUE	0.288	-0.496457203499639	FALSE
ENSG00000137331	GTGGCTGGATTTAGGCCAAA	chr6:32073209-32073641	29	29085	TRUE	0.288	0.205332222031732	FALSE
ENSG00000137331	CTACTCAAACACGCTAGGGA	chr6:32118702-32120068	23	29091	TRUE	0.288	-0.397297641951705	FALSE
ENSG00000137331	AGCAGCGGCCCCAGCGAGTT	chr6:32189659-32190569	13	29101	TRUE	0.288	-0.66402907023404	FALSE
ENSG00000137331	CAGCGTAGCCCCACAAAGCC	chr6:32204175-32204654	30	29084	TRUE	0.288	-0.34402468850418	FALSE
ENSG00000137331	CGACAAGAGCCAGATTATGT	chr6:32319493-32319643	31	29083	TRUE	0.288	-0.422479231236494	FALSE
ENSG00000137331	GCTCCGCCTAACCCGTCCAT	chr6:32837657-32839102	34	29080	TRUE	0.288	0.27789996106162	FALSE
ENSG00000137331	TTCGTACTCCAAGTCTGGCA	chr6:32868045-32868528	41	29073	TRUE	0.288	0.272085084765601	FALSE
ENSG00000137331	TGGCAATAGCTGGTAGCTAT	chr6:32954999-32955373	25	29089	TRUE	0.288	0.435298788045471	FALSE
ENSG00000137331	ACGAGGTCCCGTTTCGATCT	chr6:32971492-32972732	52	29062	TRUE	0.288	0.300748277811657	FALSE
ENSG00000137331	TTGACGGGAGCTGGTCAGCC	chr6:33125958-33126566	32	29082	TRUE	0.288	0.338618765938087	FALSE
ENSG00000137331	CCAAACCTCTATGACCTTGG	chr6:33184979-33185475	27	29087	TRUE	0.288	0.449890454252991	FALSE
ENSG00000137337	ATCCACAGCCATAGGCATGC	chr6:29760264-29760749	91	140672	TRUE	0.288	0.130656623432288	FALSE
ENSG00000137337	TGGAGCTACGTGGACTTCAC	chr6:30130716-30131520	119	140644	TRUE	0.288	0.135166641884915	FALSE
ENSG00000137337	TTACAGAGGCATTAGGTGTC	chr6:30149290-30149508	88	140675	TRUE	0.288	-0.152971182715063	FALSE
ENSG00000137337	GATAGTGACCGGCTCCCTCA	chr6:30160564-30160874	114	140649	TRUE	0.288	-0.143480168993397	FALSE
ENSG00000137337	AGAATGCGAGAGCAGCGCGG	chr6:30396705-30398221	161	140602	TRUE	0.288	0.0953934446431602	FALSE
ENSG00000137337	GGTCAAAGACTCACTTAGCT	chr6:30396705-30398221	110	140653	TRUE	0.288	0.138570586589075	FALSE
ENSG00000137337	GGACCGGGTGCGCTCAGATG	chr6:30463701-30464128	215	140548	TRUE	0.288	-0.107810569297781	FALSE
ENSG00000137337	AATCAGGGGAAGCGTCCTAG	chr6:30543023-30543229	114	140649	TRUE	0.288	-0.110304174778382	FALSE
ENSG00000137337	ACAAGAGATGGTGGATCTTG	chr6:30615799-30616364	189	140574	TRUE	0.288	0.0727584152172586	FALSE
ENSG00000137337	ATATCTTCTAATTCGTGGTC	chr6:30700400-30700858	69	140694	TRUE	0.288	-0.183988949138593	FALSE
ENSG00000137337	ATAGTTGTCTTCAGAGTCCT	chr6:30711844-30712032	116	140647	TRUE	0.288	-0.101774183142677	FALSE
ENSG00000137337	TCAATTGCACTTGGAGGCAT	chr6:30766589-30766750	131	140632	TRUE	0.288	-0.126725248053191	FALSE
ENSG00000137337	GCACTCTCACATCACATAAG	chr6:30812806-30815582	216	140547	TRUE	0.288	0.110816316346033	FALSE
ENSG00000137337	TGCTTCTTTAACCTCCGGAG	chr6:31001216-31001927	93	140670	TRUE	0.288	0.156789683731451	FALSE
ENSG00000137337	GAGCGCTGCCCCTTGCTTTG	chr6:31016738-31017365	228	140535	TRUE	0.288	-0.0951989976339553	FALSE
ENSG00000137337	TGTGTTCTCTTCCGCGCCAT	chr6:31157866-31159144	227	140536	TRUE	0.288	0.0821383161843128	FALSE
ENSG00000137337	CTGAACAGGTAACAGCTACA	chr6:31164051-31164328	97	140666	TRUE	0.288	0.140493090527439	FALSE
ENSG00000137337	TTTCAAGCAGGACTAAGGGT	chr6:31169199-31170261	65	140698	TRUE	0.288	0.158747010857	FALSE
ENSG00000137337	GAGTGGACAAGATTACTCTG	chr6:31227161-31227587	80	140683	TRUE	0.288	-0.129333208656932	FALSE
ENSG00000137337	CAGAGCGTGCATCGCCCAGA	chr6:31396975-31397224	192	140571	TRUE	0.288	0.0930910265496666	FALSE
ENSG00000137337	CCTTACCCACAACTGCAGGC	chr6:31467054-31467436	131	140632	TRUE	0.288	-0.124470592583131	FALSE
ENSG00000137337	TCCTTCCAACCACTGCCACT	chr6:31491962-31492232	112	140651	TRUE	0.288	-0.108515287595886	FALSE
ENSG00000137337	GTCACTGGAGGCAATGTCCC	chr6:31511215-31511680	166	140597	TRUE	0.288	-0.112282810405769	FALSE
ENSG00000137337	GTCCTGCCAATCCACTGGGT	chr6:31522833-31523158	289	140474	TRUE	0.288	0.0716543012193933	FALSE
ENSG00000137337	GCCAAGCCCAGATAGAAGTC	chr6:31676763-31677222	119	140644	TRUE	0.288	0.124961409982122	FALSE
ENSG00000137337	GCCCTGTTGTTATTCCACCT	chr6:31690757-31692756	134	140629	TRUE	0.288	-0.122419470085684	FALSE
ENSG00000137337	CGCATGTGCTTTCTAAAGTG	chr6:31750303-31751126	159	140604	TRUE	0.288	-0.11141334495243	FALSE
ENSG00000137337	CACCTTGTGGAGCAGCGGAG	chr6:31772888-31773174	140	140623	TRUE	0.288	-0.123819536986176	FALSE
ENSG00000137337	AGTGTCAAGAGGTCATCTCG	chr6:31817239-31817580	105	140658	TRUE	0.288	-0.139598484622164	FALSE
ENSG00000137337	GGCCAGCTGCGAGTGAACAA	chr6:31933313-31934377	109	140654	TRUE	0.288	-0.139093512309028	FALSE
ENSG00000137337	GAAGGTAAGGTTGAGACCAT	chr6:31937857-31939856	93	140670	TRUE	0.288	-0.134363436028077	FALSE
ENSG00000137337	TCCGAGCTCCACGGCCCGAA	chr6:31958452-31959632	143	140620	TRUE	0.288	-0.119519986822345	FALSE
ENSG00000137337	GGAGCTGTTTGGTGGGTTGG	chr6:32103513-32103696	153	140610	TRUE	0.288	0.0980529828462141	FALSE
ENSG00000137337	TGAGGCATGCATAGGCTATA	chr6:32103513-32103696	166	140597	TRUE	0.288	-0.114655336540556	FALSE
ENSG00000137337	TTCCTATATATGGTTTCCAA	chr6:32195086-32195317	178	140585	TRUE	0.288	-0.10563432740253	FALSE
ENSG00000137337	TGGCAATAGCTGGTAGCTAT	chr6:32954999-32955373	104	140659	TRUE	0.288	0.144325052273323	FALSE
ENSG00000137337	CCCTAGGCCCTGCTTCAAAC	chr6:33051226-33051462	147	140616	TRUE	0.288	0.121479932546763	FALSE
ENSG00000137337	CCGTCAGAGCCACTGTCCGG	chr6:33075566-33076192	174	140589	TRUE	0.288	-0.10711435793565	FALSE
ENSG00000137337	GTCCCAGAACATTCCACGAG	chr6:33082767-33083042	126	140637	TRUE	0.288	-0.126522774533793	FALSE
ENSG00000137337	CATAGTGACCACGGATACAA	chr6:33123471-33124880	190	140573	TRUE	0.288	0.0812092521529174	FALSE
ENSG00000137337	CGCTGGCTCCTTCAGTCTTT	chr6:33143151-33143611	170	140593	TRUE	0.288	-0.104077492620862	FALSE
ENSG00000137337	TTTCAGTGTTGGCCACTAGG	chr6:33148150-33148553	169	140594	TRUE	0.288	0.0815509047277001	FALSE
ENSG00000137337	TGACCCCGAAGGCCGAATGG	chr6:33161357-33162470	153	140610	TRUE	0.288	-0.109597891692055	FALSE
ENSG00000137337	GGGCCGAAGAAAATTAAACA	chr6:33183035-33183424	116	140647	TRUE	0.288	0.124551466283644	FALSE
ENSG00000137343	TCAGTCAGTCCCTGGCCGTG	chr4:112515941-112516776	169	183383	TRUE	0.288	-0.0939830690410556	FALSE
ENSG00000137343	GGGAGACCCGGGCGGTCCGT	chr6:29791892-29793373	147	183405	TRUE	0.288	-0.10359631864386	FALSE
ENSG00000137343	AAGGAAGAGTGCAGACCGCC	chr6:29847861-29848382	164	183388	TRUE	0.288	-0.0866473146080777	FALSE
ENSG00000137343	AAGAGCTCAGGTCCTGGTTT	chr6:29934071-29934293	216	183336	TRUE	0.288	0.0874035662148214	FALSE
ENSG00000137343	GATGAAGACGCGGGCGCGGT	chr6:30006570-30007933	171	183381	TRUE	0.288	0.0971338284567863	FALSE
ENSG00000137343	ACTGATTATAAGGTAATTGA	chr6:30149290-30149508	114	183438	TRUE	0.288	-0.122742924605682	FALSE
ENSG00000137343	TCCTCGTTCCTTCGGTTTCA	chr6:30466076-30467154	209	183343	TRUE	0.288	0.0904111619518141	FALSE
ENSG00000137343	GACCAAGAACACATCCTAGA	chr6:30598724-30599913	183	183369	TRUE	0.288	-0.0863602417920876	FALSE
ENSG00000137343	ACAAGAGATGGTGGATCTTG	chr6:30615799-30616364	251	183301	TRUE	0.288	0.088082954248072	FALSE
ENSG00000137343	GTGTGCCTGAAAGAGCAAAT	chr6:30631690-30632204	179	183373	TRUE	0.288	0.108724928158204	FALSE
ENSG00000137343	TACCCCAGAGGCCTCTTGGT	chr6:30682129-30682401	100	183452	TRUE	0.288	-0.142379265529196	FALSE
ENSG00000137343	GCACTCTCACATCACATAAG	chr6:30812806-30815582	271	183281	TRUE	0.288	-0.072372530139507	FALSE
ENSG00000137343	AACCAAGAAGCTACTCACCC	chr6:30834361-30835150	178	183374	TRUE	0.288	0.0918141992534893	FALSE
ENSG00000137343	TGCACGGACTCCTGCTGTGC	chr6:30961427-30961676	225	183327	TRUE	0.288	0.0797791571689692	FALSE
ENSG00000137343	TTCATGAGCCAGCGGTCTAC	chr6:31127937-31128440	162	183390	TRUE	0.288	-0.109579856587383	FALSE
ENSG00000137343	GAGGAAAAACCCGGTGTCTA	chr6:31144857-31146857	162	183390	TRUE	0.288	0.096538256226164	FALSE
ENSG00000137343	TCGGCGCGAAGTTCGGGCCC	chr6:31157682-31159681	126	183426	TRUE	0.288	0.100473523462952	FALSE
ENSG00000137343	CAAGGCTAGTGGGTGGGACT	chr6:31170419-31170828	167	183385	TRUE	0.288	-0.0866671715987057	FALSE
ENSG00000137343	GAGATCCGCCCCCAGCACCG	chr6:31498750-31499105	220	183332	TRUE	0.288	0.0825777903183513	FALSE
ENSG00000137343	GCGTGAGAGCCGAGCCAGGA	chr6:31558164-31558469	184	183368	TRUE	0.288	0.0926272979005507	FALSE
ENSG00000137343	CCTAAACCTGAGTTCATCTC	chr6:31558756-31559619	111	183441	TRUE	0.288	-0.127246955399956	FALSE
ENSG00000137343	CATGGCCCTGTCTTCGTTAA	chr6:31574156-31574793	216	183336	TRUE	0.288	0.092606950197168	FALSE
ENSG00000137343	GGATCGTCTAGGAATTGCTA	chr6:31613382-31615931	215	183337	TRUE	0.288	-0.0890614952152191	FALSE
ENSG00000137343	AGGATAAACCGCCTCGTTTC	chr6:31631181-31632983	111	183441	TRUE	0.288	0.141856681291498	FALSE
ENSG00000137343	ACTAGTGTCATCACCGGTCA	chr6:31651695-31653469	234	183318	TRUE	0.288	0.0999540587828817	FALSE
ENSG00000137343	TTTCTGGTGAGCTAAGGAGT	chr6:31687457-31687620	120	183432	TRUE	0.288	-0.110767329872796	FALSE
ENSG00000137343	GGATATTGATGCTCCCAACT	chr6:31711205-31712020	195	183357	TRUE	0.288	0.0997611498702248	FALSE
ENSG00000137343	AATCTCTTCACACCCCAGAT	chr6:31738650-31738862	389	183163	TRUE	0.288	-0.0673605601269287	FALSE
ENSG00000137343	CAGACTGGCCTACACTGTTC	chr6:31750303-31751126	175	183377	TRUE	0.288	-0.109140028185765	FALSE
ENSG00000137343	GCAGAACTTGTGGCAGCAAC	chr6:31764314-31764571	136	183416	TRUE	0.288	0.117569905668622	FALSE
ENSG00000137343	CACCTTGTGGAGCAGCGGAG	chr6:31772888-31773174	185	183367	TRUE	0.288	-0.11170680737516	FALSE
ENSG00000137343	AATAGCTCAGAGCATGAACT	chr6:31874908-31875284	186	183366	TRUE	0.288	0.101225011866274	FALSE
ENSG00000137343	CCTCGCCCCAGTCTCACCGT	chr6:31877029-31879215	211	183341	TRUE	0.288	0.0861982339063576	FALSE
ENSG00000137343	AATTTGCCAAGCCAAACCTG	chr6:31919609-31920093	215	183337	TRUE	0.288	-0.0802637043703276	FALSE
ENSG00000137343	TTGGTCCAGTGATGCTAAGG	chr6:31940351-31941119	299	183253	TRUE	0.288	0.0744792633628812	FALSE
ENSG00000137343	CTCGCCTGAAGGCGTCGACC	chr6:32087237-32088177	126	183426	TRUE	0.288	0.111497917569636	FALSE
ENSG00000137343	ATCGTTCCCGCTCCTATGCC	chr6:32118702-32120068	125	183427	TRUE	0.288	-0.109549983061778	FALSE
ENSG00000137343	TGATATGTCAGTTATAACCT	chr6:32288494-32288971	224	183328	TRUE	0.288	-0.0710422617540962	FALSE
ENSG00000137343	AATCATGGGCTATCAAAGGT	chr6:32439511-32440091	126	183426	TRUE	0.288	-0.114289879912698	FALSE
ENSG00000137343	GTGAGAGCTTCACAGTGCAG	chr6:32521797-32522141	275	183277	TRUE	0.288	-0.0715380418248344	FALSE
ENSG00000137343	GGATGTAATGCAGAAGCTCA	chr6:32745672-32745953	311	183241	TRUE	0.288	0.0732638180726438	FALSE
ENSG00000137343	TACTACTACTAAGCATTCAC	chr6:32825915-32826883	194	183358	TRUE	0.288	-0.091883774542311	FALSE
ENSG00000137343	ACATTGAAAACCCACTCCCC	chr6:32861089-32861520	185	183367	TRUE	0.288	0.0961602410675828	FALSE
ENSG00000137343	GGTTTCCACTTTAGGGAGGC	chr6:32866897-32867503	157	183395	TRUE	0.288	-0.101091018557659	FALSE
ENSG00000137343	GTGTACCGGTTAAGAAGCAT	chr6:32947659-32948247	185	183367	TRUE	0.288	0.0932414899228116	FALSE
ENSG00000137343	GCTGCCCTATTCACTTCTAA	chr6:32980541-32981208	236	183316	TRUE	0.288	0.085150850515952	FALSE
ENSG00000137343	TTCTTTCAGCACTGATTTGT	chr6:33051226-33051462	202	183350	TRUE	0.288	-0.0925751157609007	FALSE
ENSG00000137343	GTGTCCCGGTTTCGCATCCG	chr6:33161357-33162470	173	183379	TRUE	0.288	-0.0911261349688124	FALSE
ENSG00000137343	GGATGGAGGTGCCATTTCAG	chr6:33170110-33170273	194	183358	TRUE	0.288	0.091993392249481	FALSE
ENSG00000137404	CCTGGACTCACAGAAACTCA	chr6:30005570-30005755	245	216734	TRUE	0.288	0.074070857681787	FALSE
ENSG00000137404	CAGACAGCGTCGGGTACTAA	chr6:30060535-30062064	259	216720	TRUE	0.288	-0.0688345762972419	FALSE
ENSG00000137404	GATAGTGACCGGCTCCCTCA	chr6:30160564-30160874	191	216788	TRUE	0.288	-0.0808869568263032	FALSE
ENSG00000137404	CCGCGCGGGATCTCGCTCAG	chr6:30171513-30172632	292	216687	TRUE	0.288	0.0896558486627919	FALSE
ENSG00000137404	CTGTGGAGGGTTAGCCTCAC	chr6:30206874-30207955	202	216777	TRUE	0.288	-0.0752267007846629	FALSE
ENSG00000137404	CGAATAGCCGGGAGATTACG	chr6:30212915-30213890	409	216570	TRUE	0.288	-0.0674834629364785	FALSE
ENSG00000137404	CCCTCTACTGACAAAGCTTC	chr6:30219237-30219674	212	216767	TRUE	0.288	0.10198656552421	FALSE
ENSG00000137404	AACTGAAACCCATATAAGGT	chr6:30340648-30340869	131	216848	TRUE	0.288	0.116228636494868	FALSE
ENSG00000137404	TCTGCCTAGATAACGCGACG	chr6:30357430-30358526	133	216846	TRUE	0.288	-0.103500848994885	FALSE
ENSG00000137404	CCCTGGGATAGAAAATCCAT	chr6:30447259-30447756	177	216802	TRUE	0.288	-0.0819374656340073	FALSE
ENSG00000137404	CTCCTCTTTGCAATCCCATT	chr6:30515018-30515605	199	216780	TRUE	0.288	-0.0749261668903292	FALSE
ENSG00000137404	CTTTGGGCCTACATGCAGTG	chr6:30597208-30598002	511	216468	TRUE	0.288	0.0409187278925907	FALSE
ENSG00000137404	GACCTTAGCCAGGTTAGTGT	chr6:30598724-30599913	112	216867	TRUE	0.288	-0.117896505096698	FALSE
ENSG00000137404	CTGGGTTCCTTGGAGCCTCC	chr6:30728282-30728481	224	216755	TRUE	0.288	-0.0889089396934201	FALSE
ENSG00000137404	GACATTCCCTAAGGATACAC	chr6:30802576-30803273	297	216682	TRUE	0.288	0.0627372708135981	FALSE
ENSG00000137404	CAACTCCAACTTGCTCCAGT	chr6:30974157-30976681	181	216798	TRUE	0.288	0.0938519299017417	FALSE
ENSG00000137404	CATTGCCAAAGATTGACTCA	chr6:31009816-31010085	220	216759	TRUE	0.288	-0.0749543240569654	FALSE
ENSG00000137404	TGGCTCTTAAGCATAGGTCA	chr6:31009816-31010085	132	216847	TRUE	0.288	-0.0893138977505074	FALSE
ENSG00000137404	CGCCAGTCCACGTGGGCGGC	chr6:31122864-31123588	202	216777	TRUE	0.288	-0.0852256427947684	FALSE
ENSG00000137404	ACCCCTCTTATCTTGCGAGG	chr6:31126809-31127048	180	216799	TRUE	0.288	0.0849227682756456	FALSE
ENSG00000137404	CTACGGGCAAGGTGTCGAGA	chr6:31144857-31146857	242	216737	TRUE	0.288	0.0799453911418339	FALSE
ENSG00000137404	TTTGGGCCCACTAAATGCGT	chr6:31157682-31159681	199	216780	TRUE	0.288	0.0873053668836986	FALSE
ENSG00000137404	AGCACCAGTGAGACCTAGAA	chr6:31204790-31205139	184	216795	TRUE	0.288	0.089622613230016	FALSE
ENSG00000137404	GGGCCAGTATACTGCCCTCA	chr6:31214378-31214740	167	216812	TRUE	0.288	-0.118412240089933	FALSE
ENSG00000137404	GGAGCTGTCCAGGGTAGGTC	chr6:31486082-31486696	179	216800	TRUE	0.288	0.0805125037912462	FALSE
ENSG00000137404	GCTGATTCTAGGGCTGGCAT	chr6:31517213-31517602	187	216792	TRUE	0.288	-0.0843995948507872	FALSE
ENSG00000137404	ACGCTCAGGTCCCTTTATAG	chr6:31571859-31572562	248	216731	TRUE	0.288	-0.0695612372128464	FALSE
ENSG00000137404	GAATGCGGTGCAGGTCGGCT	chr6:31618257-31620457	154	216825	TRUE	0.288	-0.0991274190770347	FALSE
ENSG00000137404	TTTGAATCTGGGCTAACGGG	chr6:31762532-31764531	135	216844	TRUE	0.288	0.10150608147855	FALSE
ENSG00000137404	CCGCCCCCCTCTTCGTCTTG	chr6:31776485-31778192	304	216675	TRUE	0.288	0.0644720789396862	FALSE
ENSG00000137404	CGCCAACACGATCACTGCAG	chr6:31870397-31871573	256	216723	TRUE	0.288	0.0679933833875961	FALSE
ENSG00000137404	TCCCCAGCTGAGCTAGGGCC	chr6:31874908-31875284	158	216821	TRUE	0.288	-0.106176016954394	FALSE
ENSG00000137404	TGCTCTTCTCCTCTCGCCGG	chr6:31982300-31983140	318	216661	TRUE	0.288	-0.0850544767344507	FALSE
ENSG00000137404	TACTTGCGGCCGGCATCCAG	chr6:32069521-32070330	305	216674	TRUE	0.288	0.0617231268516267	FALSE
ENSG00000137404	GCCTGAAGGCGTCGACCGGG	chr6:32087237-32088177	233	216746	TRUE	0.288	0.078275655746974	FALSE
ENSG00000137404	GCACCTCCGGGTAACTGTAG	chr6:32087832-32091781	217	216762	TRUE	0.288	-0.0800410430762389	FALSE
ENSG00000137404	CAAGAAATGCTGAGCGTCGG	chr6:32127536-32128582	249	216730	TRUE	0.288	-0.0663090619034096	FALSE
ENSG00000137404	CAAGGCAAGAATACCTCAGT	chr6:32203405-32204039	193	216786	TRUE	0.288	-0.0760214943192649	FALSE
ENSG00000137404	CCTGACTTGCCCCACTCAGG	chr6:32217889-32218482	215	216764	TRUE	0.288	-0.0830306121769689	FALSE
ENSG00000137404	CCTCCCTATTACCACGTCAG	chr6:32397672-32397840	275	216704	TRUE	0.288	0.0765362629709394	FALSE
ENSG00000137404	ATGTATGCGGAGCCCCCCGA	chr6:32843667-32845108	316	216663	TRUE	0.288	-0.0685882268683001	FALSE
ENSG00000137404	CCCGCTAGGCCGCGGGTAGT	chr6:32968139-32970511	157	216822	TRUE	0.288	-0.117870069538621	FALSE
ENSG00000137404	TCCCTTGGAAACCCTAGGCG	chr6:33172538-33173310	162	216817	TRUE	0.288	0.0864792652155599	FALSE
ENSG00000137411	GGGTCCAGGGGTAAACAACG	chr11:5269651-5269865	53	69513	TRUE	0.288	0.235024794068592	FALSE
ENSG00000137411	AATCGGTGCCGCCGCGGTCC	chr6:29887280-29888879	65	69501	TRUE	0.288	-0.184959672716529	FALSE
ENSG00000137411	AACTGTGAACTCAAGGGGTG	chr6:29967104-29967966	78	69488	TRUE	0.288	-0.170972674959235	FALSE
ENSG00000137411	GCATCAGGGAGCCACAGAGG	chr6:29982251-29982430	71	69495	TRUE	0.288	-0.163900834419553	FALSE
ENSG00000137411	CAAATAGAGATCCCTGGCTC	chr6:29994672-29995484	52	69514	TRUE	0.288	-0.210430460208162	FALSE
ENSG00000137411	TCTCACGGGCTCGGTTGTCA	chr6:30066546-30067702	73	69493	TRUE	0.288	-0.184855335991677	FALSE
ENSG00000137411	GCCTAGAAGTTTAAAAGCTG	chr6:30201759-30202174	62	69504	TRUE	0.288	-0.198626504592466	FALSE
ENSG00000137411	AGACTAAAAGCCAGATAAAG	chr6:30340648-30340869	49	69517	TRUE	0.288	0.185968893958956	FALSE
ENSG00000137411	GACAACAGATAATTTCTCTT	chr6:30483757-30483993	79	69487	TRUE	0.288	-0.169767850778165	FALSE
ENSG00000137411	CTGTGATGAGTCGGGCATCA	chr6:30590211-30591236	105	69461	TRUE	0.288	0.147972348610974	FALSE
ENSG00000137411	TGGACCCCTCTCAACAAATA	chr6:30614891-30615577	59	69507	TRUE	0.288	-0.210498434012794	FALSE
ENSG00000137411	AGACAGGTCTCATAGCAACA	chr6:30765581-30765804	78	69488	TRUE	0.288	0.181581903917654	FALSE
ENSG00000137411	GTTTCTCTTGCATAGTGGCT	chr6:30767368-30767935	68	69498	TRUE	0.288	0.173769623801326	FALSE
ENSG00000137411	TGAATTCCTGAGATTCCGAT	chr6:30942337-30943208	51	69515	TRUE	0.288	-0.207801417263826	FALSE
ENSG00000137411	ATGGGTAGCTTGGTCTTGCT	chr6:30961427-30961676	94	69472	TRUE	0.288	0.114327185228041	FALSE
ENSG00000137411	CACTCCCTGTGAGCTCTCCA	chr6:31009816-31010085	89	69477	TRUE	0.288	0.147539028674865	FALSE
ENSG00000137411	AGACTGCTGTCGAGGCCTGC	chr6:31072588-31072809	83	69483	TRUE	0.288	0.159839568565342	FALSE
ENSG00000137411	TTTACTGTGCAAAACATGTC	chr6:31216413-31216739	61	69505	TRUE	0.288	0.194332793036958	FALSE
ENSG00000137411	AGCCGACTGTGATGGAGTTA	chr6:31227161-31227587	83	69483	TRUE	0.288	0.163614403795918	FALSE
ENSG00000137411	TCCTGACATGGGGCATCGGG	chr6:31441114-31441278	77	69489	TRUE	0.288	-0.141783348036839	FALSE
ENSG00000137411	GCCATGGTAACCGTGTCCTC	chr6:31467054-31467436	75	69491	TRUE	0.288	0.144089628232228	FALSE
ENSG00000137411	ACCTCACCTAGTCACACTGA	chr6:31515513-31516701	86	69480	TRUE	0.288	-0.153804630942753	FALSE
ENSG00000137411	GTGATATCCAGATAGCGAGC	chr6:31525859-31526473	33	69533	TRUE	0.288	-0.256073230404108	FALSE
ENSG00000137411	TGTTCCTAGATGATCAAAAT	chr6:31525859-31526473	57	69509	TRUE	0.288	-0.201222718360517	FALSE
ENSG00000137411	GTTACATATAAGCGCCACGG	chr6:31528277-31530194	92	69474	TRUE	0.288	0.156137697909111	FALSE
ENSG00000137411	CCTGCCATGAAACAGTGGGT	chr6:31560306-31560752	67	69499	TRUE	0.288	0.219421157559806	FALSE
ENSG00000137411	GGCACAAGGGGTACGATACG	chr6:31644432-31646581	74	69492	TRUE	0.288	0.170505894979687	FALSE
ENSG00000137411	TCCTGACTTCTATCTGGGCT	chr6:31676763-31677222	50	69516	TRUE	0.288	-0.209853279180904	FALSE
ENSG00000137411	TGAGTCCCTTAGGGCCATAG	chr6:31877029-31879215	82	69484	TRUE	0.288	0.150804022159539	FALSE
ENSG00000137411	CAAGTGAGCTCCTCTGGTCA	chr6:31898742-31899032	75	69491	TRUE	0.288	-0.161949951968701	FALSE
ENSG00000137411	TCCTGCCTTCCAACGCCATG	chr6:31945771-31946245	105	69461	TRUE	0.288	0.15305129744351	FALSE
ENSG00000137411	TGGTCCCTAAGTGGGTGGTT	chr6:31945771-31946245	61	69505	TRUE	0.288	-0.205214929406144	FALSE
ENSG00000137411	AGTAAACCAGGTACCCATGA	chr6:32061096-32061628	61	69505	TRUE	0.288	0.196888356377013	FALSE
ENSG00000137411	CGTGTCACGTGTACTGGTGG	chr6:32108025-32109567	72	69494	TRUE	0.288	0.178964098987121	FALSE
ENSG00000137411	ACACCCCACATAAGTCTGTT	chr6:32109687-32111103	87	69479	TRUE	0.288	0.173773650096897	FALSE
ENSG00000137411	TGCGCGTTGGTGCGTCAACG	chr6:32152952-32155097	72	69494	TRUE	0.288	-0.184102422348073	FALSE
ENSG00000137411	CATCCTTTATTGGCAGATAT	chr6:32234915-32235334	65	69501	TRUE	0.288	-0.177924170845669	FALSE
ENSG00000137411	CCCGGACAGAAGGTGCTCCG	chr6:32244547-32245969	77	69489	TRUE	0.288	-0.173526599369082	FALSE
ENSG00000137411	TTTGATAATGAGACAGCAAG	chr6:32324390-32324675	55	69511	TRUE	0.288	0.186192066154729	FALSE
ENSG00000137411	AGTTATTCTGCTAGCACTCA	chr6:32483958-32484937	43	69523	TRUE	0.288	-0.239057997530073	FALSE
ENSG00000137411	GAACGTTGCATAATAGAGCG	chr6:32796677-32797916	68	69498	TRUE	0.288	-0.19032401294099	FALSE
ENSG00000137411	CTCTGGTTCCCCTGTACATG	chr6:32857713-32857900	84	69482	TRUE	0.288	0.146950255685544	FALSE
ENSG00000137411	ACCTTATCTCTCCGCGCGGC	chr6:32968139-32970511	52	69514	TRUE	0.288	-0.229934406072487	FALSE
ENSG00000137411	GTCTTCAGGGCGCATGTTGT	chr6:33073469-33073887	56	69510	TRUE	0.288	-0.191198417729003	FALSE
ENSG00000139352	GATGGGGTGGTCGCAATACA	chr6:29748405-29749554	10	10692	TRUE	0.288	-0.684353324118688	FALSE
ENSG00000139352	TTCATTGGGTGAGCGGTCGC	chr6:29748405-29749554	4	10698	TRUE	0.288	-0.938717975757384	FALSE
ENSG00000139352	TTGTGAGGATTGGCTCCGCT	chr6:29850094-29850626	7	10695	TRUE	0.288	-0.628252629179143	FALSE
ENSG00000139352	CTTTGACGCATTTGGTGCCG	chr6:30066546-30067702	9	10693	TRUE	0.288	0.521428882658387	FALSE
ENSG00000139352	AAAGGCAGCTGTCATAATCC	chr6:30097990-30098183	7	10695	TRUE	0.288	0.443170534118304	FALSE
ENSG00000139352	CCATCCAGTAGGAGGTGTAA	chr6:30121511-30121989	9	10693	TRUE	0.288	0.451697194145102	FALSE
ENSG00000139352	CCCAATTCACACATTCGATC	chr6:30127137-30128131	10	10692	TRUE	0.288	0.481059321322149	FALSE
ENSG00000139352	ACTGATTATAAGGTAATTGA	chr6:30149290-30149508	5	10697	TRUE	0.288	-0.732457147926807	FALSE
ENSG00000139352	CCGCGCGGGATCTCGCTCAG	chr6:30171513-30172632	9	10693	TRUE	0.288	-0.648018794378096	FALSE
ENSG00000139352	AATTGCCTGGTCCAACTCCT	chr6:30201759-30202174	4	10698	TRUE	0.288	-0.934345552291843	FALSE
ENSG00000139352	TAGCCGGGAGATTACGGGGC	chr6:30212915-30213890	5	10697	TRUE	0.288	-0.576604058308432	FALSE
ENSG00000139352	GCAACAGTACTTGTCCTGTG	chr6:30363554-30363784	12	10690	TRUE	0.288	0.695559923185511	FALSE
ENSG00000139352	TCCCAAAGGCGAGTCTCTAC	chr6:30562461-30563161	13	10689	TRUE	0.288	0.603136842033662	FALSE
ENSG00000139352	CACTGCATGTAGGCCCAAAG	chr6:30597208-30598002	18	10684	TRUE	0.288	-0.410449273210268	FALSE
ENSG00000139352	TCAGGACACTACAAGCAGTG	chr6:30633657-30637057	11	10691	TRUE	0.288	-0.438291825907851	FALSE
ENSG00000139352	CCCGAGCCTCCAGAGGCCTC	chr6:30685474-30685641	5	10697	TRUE	0.288	-1.00316870740329	FALSE
ENSG00000139352	ATCGCACACTGCCCATTCAG	chr6:30758826-30759331	10	10692	TRUE	0.288	-0.641191532193061	FALSE
ENSG00000139352	AACCTTATCAGCTACAATAC	chr6:30795771-30796496	14	10688	TRUE	0.288	0.518298224240168	FALSE
ENSG00000139352	AGCCCGAACGCGCGGCGAGA	chr6:30883795-30886796	7	10695	TRUE	0.288	-0.436307591650746	FALSE
ENSG00000139352	AAGCCCTCTCGTACCCACCA	chr6:30915349-30915863	11	10691	TRUE	0.288	0.360018409893107	FALSE
ENSG00000139352	GCACAGTCGTTGCTATGTAG	chr6:30961427-30961676	16	10686	TRUE	0.288	0.430154506451624	FALSE
ENSG00000139352	GCCTGTGGTGAAGGTCCTAG	chr6:31025525-31025931	5	10697	TRUE	0.288	-0.912486840025601	FALSE
ENSG00000139352	ACGTCAGGGCCAGCTCGCTG	chr6:31079616-31080107	12	10690	TRUE	0.288	0.585330409002768	FALSE
ENSG00000139352	GCGACCACAGCAGCTCCGTT	chr6:31083575-31084324	12	10690	TRUE	0.288	0.486698677235442	FALSE
ENSG00000139352	TGGGTCCGAGACTAGAAAGT	chr6:31200382-31203181	9	10693	TRUE	0.288	-0.525882342619085	FALSE
ENSG00000139352	TCATTCCTGAGCGGCGGTCA	chr6:31366709-31367557	13	10689	TRUE	0.288	0.515128947984011	FALSE
ENSG00000139352	CCTAATTTACACCCTTAGTT	chr6:31399621-31400348	12	10690	TRUE	0.288	0.458176217889944	FALSE
ENSG00000139352	AAACACCCCAGCGTCTTCCC	chr6:31528277-31530194	21	10681	TRUE	0.288	0.468254324461337	FALSE
ENSG00000139352	GAAGAAGACTATCGTAGGAT	chr6:31546358-31547231	11	10691	TRUE	0.288	0.485097270780513	FALSE
ENSG00000139352	GCGTGAGAGCCGAGCCAGGA	chr6:31558164-31558469	6	10696	TRUE	0.288	-0.735972439747735	FALSE
ENSG00000139352	ATCCTCTAGTTAGATATCCC	chr6:31598439-31599041	6	10696	TRUE	0.288	-0.728864839647401	FALSE
ENSG00000139352	TGCTCCGAGTCCCTTGTCGC	chr6:31665807-31669106	8	10694	TRUE	0.288	-0.503513151067579	FALSE
ENSG00000139352	CAACGACTAGAGGCTTTGCG	chr6:31682877-31683871	6	10696	TRUE	0.288	-0.636589316027139	FALSE
ENSG00000139352	CTCGACAACCTTAGCAAGGG	chr6:31710646-31710912	5	10697	TRUE	0.288	-0.913103836101352	FALSE
ENSG00000139352	GCCTGGCCACAAATATGAGC	chr6:31747177-31747395	9	10693	TRUE	0.288	0.58621757648194	FALSE
ENSG00000139352	CTCTGCAGTGATCGTGTTGG	chr6:31870397-31871573	14	10688	TRUE	0.288	0.320289769096335	FALSE
ENSG00000139352	ACACAAGCTCATGTATACCT	chr6:31981726-31982144	12	10690	TRUE	0.288	0.323227605558873	FALSE
ENSG00000139352	CAGTGATGGGAGCCGTGCAT	chr6:32044972-32047303	12	10690	TRUE	0.288	0.442820449777788	FALSE
ENSG00000139352	GCCCCTGTGCATCCTTGTAC	chr6:32081168-32081577	19	10683	TRUE	0.288	0.386409085522988	FALSE
ENSG00000139352	ACACCCCACATAAGTCTGTT	chr6:32109687-32111103	15	10687	TRUE	0.288	0.399506174226018	FALSE
ENSG00000139352	TCGGCCACATGGAGCTTACT	chr6:32109687-32111103	9	10693	TRUE	0.288	-0.728602002367234	FALSE
ENSG00000139352	TGGGGTTTCCTTTCGGATCA	chr6:32129256-32129669	8	10694	TRUE	0.288	-0.519612593770632	FALSE
ENSG00000139352	CCAACTAGGACCCGTACTCA	chr6:32166448-32169512	7	10695	TRUE	0.288	-0.594470474595997	FALSE
ENSG00000139352	AGCAGCAGAGCGTCACTAGC	chr6:32391587-32391799	9	10693	TRUE	0.288	0.399621633550447	FALSE
ENSG00000139352	ACTCAGTTCAAAGCCGCGGA	chr6:32415294-32416007	13	10689	TRUE	0.288	0.484477299532069	FALSE
ENSG00000139352	CCCCAATCTGACTTCTAGAC	chr6:32439511-32440091	16	10686	TRUE	0.288	0.488820583889131	FALSE
ENSG00000139352	GGTACTTCCAGTAGGACCTC	chr6:32829550-32829856	4	10698	TRUE	0.288	-0.840975202859365	FALSE
ENSG00000139352	TTCACTAGAGGTCCTCCCTT	chr6:32967566-32967796	11	10691	TRUE	0.288	-0.604662987071775	FALSE
ENSG00000139352	AGATCACTCCCCAATGGGGC	chr6:32980541-32981208	8	10694	TRUE	0.288	-0.605824233429828	FALSE
ENSG00000139352	TGAGGACCAAATGAGTTTAC	chr6:32984036-32984375	12	10690	TRUE	0.288	0.546811310904301	FALSE
ENSG00000139352	CATAGTGACCACGGATACAA	chr6:33123471-33124880	10	10692	TRUE	0.288	-0.639615480436743	FALSE
ENSG00000139352	GGGAAATTCCCCGGCATTCC	chr6:33172538-33173310	20	10682	TRUE	0.288	0.403702483282363	FALSE
ENSG00000146112	ATAATAATAACAATCATCGG	chr3:181711915-181712221	60	120707	TRUE	0.288	-0.163513933052602	FALSE
ENSG00000146112	GGAGGTCCTCATCTCTCCAC	chr6:29847861-29848382	116	120651	TRUE	0.288	0.112084558832385	FALSE
ENSG00000146112	CCAGGTTGTCCCTCCGGTGC	chr6:29850094-29850626	162	120605	TRUE	0.288	0.1178875456907	FALSE
ENSG00000146112	TGAGGGAGGTAGGTTACCCT	chr6:29917733-29918203	96	120671	TRUE	0.288	-0.131513004874714	FALSE
ENSG00000146112	CGGGTCCAAGATCGACCCCG	chr6:30006570-30007933	121	120646	TRUE	0.288	0.124114255829118	FALSE
ENSG00000146112	TTGCCCACACACAGTCCAGA	chr6:30121511-30121989	209	120558	TRUE	0.288	-0.104956468360946	FALSE
ENSG00000146112	CCTCTACTGACAAAGCTTCA	chr6:30219237-30219674	135	120632	TRUE	0.288	-0.119362354595746	FALSE
ENSG00000146112	TGAGCTGGCTGCTTGTGATT	chr6:30272132-30272381	168	120599	TRUE	0.288	-0.1137409981285	FALSE
ENSG00000146112	AGTACACTCTGGGTCTAACA	chr6:30319613-30319898	112	120655	TRUE	0.288	-0.117097149104662	FALSE
ENSG00000146112	GCCTCCAGGCTGCGCGCCTG	chr6:30444058-30444398	154	120613	TRUE	0.288	0.117474447733418	FALSE
ENSG00000146112	TCACCCTGCCGGCAAGCTCG	chr6:30480607-30480869	172	120595	TRUE	0.288	0.117684412758744	FALSE
ENSG00000146112	GAATAAACAAAATTGCCATT	chr6:30483757-30483993	90	120677	TRUE	0.288	-0.172784833290662	FALSE
ENSG00000146112	CCCTCCGCGATAGGCCGCGA	chr6:30555370-30557804	129	120638	TRUE	0.288	0.10760574452609	FALSE
ENSG00000146112	CTGTTCTAGGAACACACACG	chr6:30598724-30599913	90	120677	TRUE	0.288	-0.12893014486063	FALSE
ENSG00000146112	GTGTGCCTGAAAGAGCAAAT	chr6:30631690-30632204	116	120651	TRUE	0.288	-0.147352910514841	FALSE
ENSG00000146112	GTGGTGAAAATAAGTGGCCA	chr6:30758826-30759331	105	120662	TRUE	0.288	0.114596209254983	FALSE
ENSG00000146112	TCTGAAAGGGAGTTGTAGGC	chr6:30765581-30765804	73	120694	TRUE	0.288	-0.193272187914063	FALSE
ENSG00000146112	ACTGTGCTGAGTAACTCCCC	chr6:30768976-30769922	88	120679	TRUE	0.288	-0.147745815025035	FALSE
ENSG00000146112	TACTCAGTGAAGACGCTGCC	chr6:30827960-30829342	126	120641	TRUE	0.288	0.114721438930444	FALSE
ENSG00000146112	TTGGACCCTGGACCTCTCCA	chr6:30855845-30856055	113	120654	TRUE	0.288	-0.122496996465224	FALSE
ENSG00000146112	CGATGGGATTAAGCCTTAGA	chr6:31042790-31043131	104	120663	TRUE	0.288	-0.137848252124415	FALSE
ENSG00000146112	GGGTTCCGCAGATCCACCTT	chr6:31270985-31272710	152	120615	TRUE	0.288	0.102977783071501	FALSE
ENSG00000146112	TCTAGAACCCGACACCCAAT	chr6:31270985-31272710	180	120587	TRUE	0.288	0.0883740245980311	FALSE
ENSG00000146112	TGACCCAGCATATACTCCCA	chr6:31386778-31387564	121	120646	TRUE	0.288	0.107782583624313	FALSE
ENSG00000146112	GCTGCCCGGAATTCACTGCG	chr6:31399621-31400348	131	120636	TRUE	0.288	-0.110132524168185	FALSE
ENSG00000146112	CTGTTGTAAGCCCGCAGCTT	chr6:31546358-31547231	125	120642	TRUE	0.288	0.14189924606312	FALSE
ENSG00000146112	TCCAGCTCTCTCCGGACTGC	chr6:31578384-31578819	81	120686	TRUE	0.288	-0.165738634834497	FALSE
ENSG00000146112	TGGGAGGCCCGAGCTACCAA	chr6:31598439-31599041	130	120637	TRUE	0.288	-0.143084772745474	FALSE
ENSG00000146112	TTGGCAATACATCAGGGGTG	chr6:31718391-31718642	111	120656	TRUE	0.288	0.12869912355955	FALSE
ENSG00000146112	GGGACACGGCCCTAATCACG	chr6:31728778-31730584	137	120630	TRUE	0.288	0.107563186690647	FALSE
ENSG00000146112	CTCCCCAAGTCCACTGAACA	chr6:31762532-31764531	144	120623	TRUE	0.288	0.112618891272448	FALSE
ENSG00000146112	CCCTCATAGCCGCTCGCTAT	chr6:31794259-31796391	122	120645	TRUE	0.288	0.116567029703198	FALSE
ENSG00000146112	CTCCTAGAGTAGATAGAGTT	chr6:31855366-31855668	104	120663	TRUE	0.288	0.136187783909576	FALSE
ENSG00000146112	CTCCAAGAGGGCCAATCGGA	chr6:31862357-31865881	133	120634	TRUE	0.288	0.11946430145265	FALSE
ENSG00000146112	GCGCGTGCAAACGTGTAAGG	chr6:31901422-31902703	75	120692	TRUE	0.288	-0.140372697167127	FALSE
ENSG00000146112	TGTCGAAGGGCACGGATGCA	chr6:31937857-31939856	97	120670	TRUE	0.288	-0.145121953215171	FALSE
ENSG00000146112	ACAGTCTCACAAACGCAATC	chr6:32103307-32106706	59	120708	TRUE	0.288	-0.196046235018786	FALSE
ENSG00000146112	CCACTGGCCTGTAATTATGG	chr6:32203405-32204039	204	120563	TRUE	0.288	0.0968458598052909	FALSE
ENSG00000146112	ATATTGTCTAAGTAATGGTA	chr6:32475226-32476196	107	120660	TRUE	0.288	0.138516875061267	FALSE
ENSG00000146112	CCTATAACTTGGAATGTGGG	chr6:32589565-32590024	109	120658	TRUE	0.288	0.115848696564369	FALSE
ENSG00000146112	GGCCCTAATAACCCTTTACC	chr6:32614485-32614951	94	120673	TRUE	0.288	-0.145505409108711	FALSE
ENSG00000146112	TGATTAGTCTAGCATCGTAA	chr6:32796677-32797916	69	120698	TRUE	0.288	-0.164026977188664	FALSE
ENSG00000146112	GCAACCGGGAGAGCCGATTC	chr6:32843667-32845108	232	120535	TRUE	0.288	-0.0983443743999675	FALSE
ENSG00000146112	GAACACCCTTACCCTGAAAC	chr6:32940624-32941835	123	120644	TRUE	0.288	0.124311106058265	FALSE
ENSG00000146112	TTTAGCCGGAATTCCTAAAG	chr6:32981697-32982715	115	120652	TRUE	0.288	0.135025085769601	FALSE
ENSG00000168394	TCCTGATAGGATCTCTAGTT	chr6:29812946-29813558	5	3473	TRUE	0.288	0.623783708563248	FALSE
ENSG00000168394	AGTTACACACGCGACCACGC	chr6:29976370-29977471	4	3474	TRUE	0.288	0.858053667931172	FALSE
ENSG00000168394	TGCCATGTTCTGCGCAGGGA	chr6:30091888-30092343	5	3473	TRUE	0.288	0.724881664959416	FALSE
ENSG00000168394	CCCGATCTGTCCGAACAAAG	chr6:30101688-30103715	5	3473	TRUE	0.288	0.768504643884747	FALSE
ENSG00000168394	TTCCAGTGACCTGTCAGTGA	chr6:30156222-30156550	7	3471	TRUE	0.288	0.61691017406064	FALSE
ENSG00000168394	AATGCAGCAAGTGTCTAATG	chr6:30169716-30170337	7	3471	TRUE	0.288	0.638380779296449	FALSE
ENSG00000168394	CGCCATCTTGACGTACGCCC	chr6:30616759-30618138	6	3472	TRUE	0.288	0.749146956064321	FALSE
ENSG00000168394	AGTCTTTGCAGTAGCCTATA	chr6:30631690-30632204	5	3473	TRUE	0.288	0.638556503900621	FALSE
ENSG00000168394	ACAGACGGAAGCCTGCTCTT	chr6:30799159-30799421	6	3472	TRUE	0.288	0.87450555038087	FALSE
ENSG00000168394	GATCTTAGAGCCTGTAGTTA	chr6:31025525-31025931	4	3474	TRUE	0.288	0.700924339479487	FALSE
ENSG00000168394	CCCCTGTGGCTGCTCGACTC	chr6:31053801-31054266	5	3473	TRUE	0.288	0.744945498116787	FALSE
ENSG00000168394	AGCGCCCAACTCCCTTGCTA	chr6:31087560-31087877	3	3475	TRUE	0.288	-0.885661356108574	FALSE
ENSG00000168394	GTTGGGGACGGTGATCTAGG	chr6:31114273-31115546	3	3475	TRUE	0.288	-0.798707810880212	FALSE
ENSG00000168394	GAGGAGAGCACGCAAGGAAT	chr6:31395558-31396207	6	3472	TRUE	0.288	0.705646109354331	FALSE
ENSG00000168394	CCATGACCACCTTACGTGGG	chr6:31416045-31417027	6	3472	TRUE	0.288	0.732615095686499	FALSE
ENSG00000168394	GATACACATACAAGAGTGTC	chr6:31596984-31597323	6	3472	TRUE	0.288	0.757158987057178	FALSE
ENSG00000168394	TCACTCCAGACCAGCGAGTG	chr6:31706742-31706917	6	3472	TRUE	0.288	0.693310070274543	FALSE
ENSG00000168394	CACCATCACCACGGAATCCG	chr6:31765928-31766802	7	3471	TRUE	0.288	0.623085144031208	FALSE
ENSG00000168394	CCTCAGAACGTGAATATCTC	chr6:31927370-31928524	4	3474	TRUE	0.288	0.590675997724739	FALSE
ENSG00000168394	ACACAAGCTCATGTATACCT	chr6:31981726-31982144	6	3472	TRUE	0.288	0.746200799502403	FALSE
ENSG00000168394	TCTGTGTGGGGTCCCGGAGT	chr6:32189659-32190569	7	3471	TRUE	0.288	0.521765283385616	FALSE
ENSG00000168394	AGTCCATGAGACTGTGTAAG	chr6:32473155-32474197	5	3473	TRUE	0.288	0.559131772641155	FALSE
ENSG00000168394	ATCATATTATGTCCCCCATA	chr6:33062023-33062329	7	3471	TRUE	0.288	0.663652462636109	FALSE
ENSG00000168394	CAGTGTTTATAGATAAAAAC	chr6:33062023-33062329	4	3474	TRUE	0.288	0.773912323605744	FALSE
ENSG00000168477	GGTCGCAGCCAATCATCCAC	chr6:29827334-29828897	5	1407	TRUE	0.288	0.769333311562343	FALSE
ENSG00000168477	GTAGCCGCAGTCGCCGTGGT	chr6:29926083-29927564	3	1409	TRUE	0.288	0.822098525362198	FALSE
ENSG00000168477	TAGCCCACTGCGATGTACCG	chr6:29926083-29927564	4	1408	TRUE	0.288	1.00779864595393	FALSE
ENSG00000168477	ATATTACACAACATCAGACA	chr6:30037221-30037673	3	1409	TRUE	0.288	0.869220088741773	FALSE
ENSG00000168477	TGCAAGCCCCTTTCCCCCAC	chr6:30646087-30646314	3	1409	TRUE	0.288	0.991113804328124	FALSE
ENSG00000168477	TGGTAGTAAGGAGAGCGTAG	chr6:30819960-30820556	3	1409	TRUE	0.288	1.06835892503547	FALSE
ENSG00000168477	GCTGTTTCCGTCACACCCTG	chr6:31126809-31127048	4	1408	TRUE	0.288	0.916121411878687	FALSE
ENSG00000168477	TCCCTCCTCGCAAGATAAGA	chr6:31126809-31127048	3	1409	TRUE	0.288	1.00865395576042	FALSE
ENSG00000168477	CCCTGAGGCTCCCGGGAGAC	chr6:31441114-31441278	3	1409	TRUE	0.288	1.06996514389673	FALSE
ENSG00000168477	TCGCATTCCCAAGAGCGCGT	chr6:31580665-31581864	3	1409	TRUE	0.288	0.995326056097737	FALSE
ENSG00000168477	CGTGGAATAAGTAACTGGCT	chr6:31598439-31599041	3	1409	TRUE	0.288	1.04853509486245	FALSE
ENSG00000168477	AGTTCTCTTGCTCCAAGACC	chr6:31706742-31706917	6	1406	TRUE	0.288	0.73870289712711	FALSE
ENSG00000168477	ACCAAAGATAGCCTTTCTGT	chr6:31737959-31738266	3	1409	TRUE	0.288	0.924326250016442	FALSE
ENSG00000168477	GATACGGTGGATAAGGCTCA	chr6:32113813-32114430	3	1409	TRUE	0.288	1.09672157583462	FALSE
ENSG00000168477	GTGACAGTAATGACAGGCAC	chr6:32116811-32117036	3	1409	TRUE	0.288	1.14556029269143	FALSE
ENSG00000168477	TGAGCAGAAGTACCTTCTCA	chr6:32954999-32955373	3	1409	TRUE	0.288	0.977792821317158	FALSE
ENSG00000168477	TGGAGGCCTCCCGGGAGTAA	chr6:33170110-33170273	3	1409	TRUE	0.288	0.874708121038548	FALSE
ENSG00000168477	CCCGGCTCTGTAATTACACG	chr6:33192035-33193499	3	1409	TRUE	0.288	1.00219261759064	FALSE
ENSG00000178403	CGCTTGGCACAAGAGTAGCG	chr6:29827334-29828897	14	9989	TRUE	0.288	0.56490846695962	FALSE
ENSG00000178403	GGAGCAGCAGACAGCCTACC	chr6:29934071-29934293	5	9998	TRUE	0.288	-1.00954622920144	FALSE
ENSG00000178403	CGTTTGTCACAGGAGGAGCG	chr6:30006203-30006475	10	9993	TRUE	0.288	0.566527488129473	FALSE
ENSG00000178403	AGACTCAAGAGGACCGCCTT	chr6:30127137-30128131	8	9995	TRUE	0.288	0.421142158518741	FALSE
ENSG00000178403	CTTCCGGAGGTGAAGCGAAA	chr6:30130716-30131520	6	9997	TRUE	0.288	0.630640763551604	FALSE
ENSG00000178403	ACTCCTTGGCTTTACTGTTG	chr6:30201759-30202174	18	9985	TRUE	0.288	-0.363638850518319	FALSE
ENSG00000178403	GCTTTGAAGAAGGCTCCGGC	chr6:30463701-30464128	6	9997	TRUE	0.288	-0.866426684146746	FALSE
ENSG00000178403	TCAACCCTCGCGGCCTATCG	chr6:30555370-30557804	5	9998	TRUE	0.288	-0.911820692708711	FALSE
ENSG00000178403	CGGCTCTGCAGCCGCTCACG	chr6:30690559-30691273	6	9997	TRUE	0.288	-0.854033529220292	FALSE
ENSG00000178403	GGCCCTAAGTACCCCGCAGG	chr6:30720841-30721102	8	9995	TRUE	0.288	-0.884279838519987	FALSE
ENSG00000178403	GAGGGGACTTCCGAGAGAAA	chr6:30875359-30875732	6	9997	TRUE	0.288	-0.909726140044517	FALSE
ENSG00000178403	CTTAGCGGTCGGTCCAGGGT	chr6:30877493-30878082	6	9997	TRUE	0.288	-0.819853515912434	FALSE
ENSG00000178403	AGCCCGAACGCGCGGCGAGA	chr6:30883795-30886796	6	9997	TRUE	0.288	-0.774927405469596	FALSE
ENSG00000178403	GACGGTATGCCAGAGCATCG	chr6:30883795-30886796	11	9992	TRUE	0.288	0.593351678165444	FALSE
ENSG00000178403	GTGGTGGCTTTGATAGCAAT	chr6:30972056-30972234	7	9996	TRUE	0.288	-0.844221830998437	FALSE
ENSG00000178403	GCCCTCACCAGTGCAGACGT	chr6:30981874-30982979	8	9995	TRUE	0.288	-0.754923124429016	FALSE
ENSG00000178403	TCTCGTTCCATCTGGTCACT	chr6:31008274-31008455	14	9989	TRUE	0.288	-0.631722695091455	FALSE
ENSG00000178403	AAGCGGAATCGGTTTGGGAG	chr6:31044219-31044616	12	9991	TRUE	0.288	0.583651450851528	FALSE
ENSG00000178403	AATTGATCACCCTGACATCT	chr6:31057464-31057857	10	9993	TRUE	0.288	0.51049443725507	FALSE
ENSG00000178403	CTAGTGAGCAATTAATTGGC	chr6:31121455-31121665	3	10000	TRUE	0.288	-1.3789792206319	FALSE
ENSG00000178403	ACTCTGAATTTGGGCTATTC	chr6:31159254-31159656	10	9993	TRUE	0.288	0.674603895610846	FALSE
ENSG00000178403	TACATGGTGACTGAGTCTAT	chr6:31164051-31164328	13	9990	TRUE	0.288	0.591814377265008	FALSE
ENSG00000178403	CACACATCCTGCACTCAACA	chr6:31204790-31205139	6	9997	TRUE	0.288	-0.773168363959274	FALSE
ENSG00000178403	GTTCAAATCTTGGTCTAAGT	chr6:31389100-31389716	7	9996	TRUE	0.288	0.709747257825414	FALSE
ENSG00000178403	GTTCCTGGACTCTTACACCA	chr6:31525859-31526473	9	9994	TRUE	0.288	0.618244730385692	FALSE
ENSG00000178403	ATGTGGAACCAGGTCTTATT	chr6:31558756-31559619	13	9990	TRUE	0.288	0.393576386727626	FALSE
ENSG00000178403	ACATGGGTGAGGCTTAAGGG	chr6:31570582-31572581	4	9999	TRUE	0.288	-0.686363882673856	FALSE
ENSG00000178403	TGAAAGCATGATCCGGGACG	chr6:31573932-31575931	5	9998	TRUE	0.288	-0.968666434159045	FALSE
ENSG00000178403	GTTCATCGCTGAAGGGATCC	chr6:31639340-31639728	15	9988	TRUE	0.288	-0.500752254561544	FALSE
ENSG00000178403	CAGGTCATTACCTGCGGCCG	chr6:31643943-31644721	6	9997	TRUE	0.288	0.588431313633001	FALSE
ENSG00000178403	TAGAGCGACAGCGGAAACGA	chr6:31702534-31703582	10	9993	TRUE	0.288	0.787184832962689	FALSE
ENSG00000178403	GCTCGTGGCGGTCGGTCAGC	chr6:31739606-31740673	11	9992	TRUE	0.288	0.658018651739567	FALSE
ENSG00000178403	CAGGTGCCATTCTCAGCTGG	chr6:31882412-31882682	12	9991	TRUE	0.288	0.358647116940067	FALSE
ENSG00000178403	GGCATTTATACCCCACGGCT	chr6:31928642-31929979	11	9992	TRUE	0.288	0.592650428978806	FALSE
ENSG00000178403	GCCTGCCACGAAGCCCGTAG	chr6:32081168-32081577	8	9995	TRUE	0.288	-0.762985104160858	FALSE
ENSG00000178403	GAACGGAACTGTCCCCATAG	chr6:32162807-32166231	9	9994	TRUE	0.288	-0.610290582505781	FALSE
ENSG00000178403	CCCAACCCTGCGATAATGCG	chr6:32195422-32196819	13	9990	TRUE	0.288	0.487012601675412	FALSE
ENSG00000178403	TGATATGTCAGTTATAACCT	chr6:32288494-32288971	14	9989	TRUE	0.288	0.533143902416498	FALSE
ENSG00000178403	GGAACTGGAGGTCGCGCGGG	chr6:32664796-32665308	13	9990	TRUE	0.288	0.633507249240981	FALSE
ENSG00000178403	AAGAGTACGGGAAATAAGAG	chr6:32700385-32701020	8	9995	TRUE	0.288	-0.776224028677252	FALSE
ENSG00000178403	GAGGGGTCAGGATTCCTTGA	chr6:32700385-32701020	10	9993	TRUE	0.288	-0.822620217096817	FALSE
ENSG00000178403	GAACGTTGCATAATAGAGCG	chr6:32796677-32797916	12	9991	TRUE	0.288	0.43422503808398	FALSE
ENSG00000178403	CTCAGAGTCTGTCCAATCCT	chr6:33112210-33112672	16	9987	TRUE	0.288	0.693594914202377	FALSE
ENSG00000178403	GTAACCTTGGGCTGCTCATC	chr6:33170110-33170273	7	9996	TRUE	0.288	-0.864709040087339	FALSE
ENSG00000178403	GAGAGGTACACAGTCTGAGT	chr6:33197523-33197806	15	9988	TRUE	0.288	-0.630514832568434	FALSE
ENSG00000181449	CAGATGGTCTTCCGCTCGCT	chr6:29752307-29753422	367	303986	TRUE	0.288	0.0593594314071857	FALSE
ENSG00000181449	GCAGGCTTGAAAACGCGCGC	chr6:29752307-29753422	210	304143	TRUE	0.288	-0.0649339151795472	FALSE
ENSG00000181449	TGATCTGATCCTCCTCATAA	chr6:29759411-29759982	305	304048	TRUE	0.288	0.0560782167373146	FALSE
ENSG00000181449	GACGCGGGATCCGGCTTCTC	chr6:29863832-29864500	233	304120	TRUE	0.288	0.0544267452585177	FALSE
ENSG00000181449	TTCTGGGGACTTAAGCAACA	chr6:29964667-29966468	293	304060	TRUE	0.288	-0.0484500910600862	FALSE
ENSG00000181449	ATAGAGCCGGCTAGAGCGTC	chr6:30060535-30062064	188	304165	TRUE	0.288	-0.0436202767343192	FALSE
ENSG00000181449	CTTTAGTACCCGACGCTGTC	chr6:30060535-30062064	205	304148	TRUE	0.288	-0.0878102372231693	FALSE
ENSG00000181449	TCATTCTGTCATGGTTAGTG	chr6:30156222-30156550	364	303989	TRUE	0.288	-0.0544754334968716	FALSE
ENSG00000181449	TCCACTGCAGGCCCTTACTT	chr6:30363554-30363784	309	304044	TRUE	0.288	-0.0475407850279748	FALSE
ENSG00000181449	AGGGGACCCGCGCCGTCCGT	chr6:30489143-30490745	324	304029	TRUE	0.288	0.0561170391324226	FALSE
ENSG00000181449	CCTGTAAAATGATATCACTG	chr6:30529488-30530455	426	303927	TRUE	0.288	-0.0426501800735415	FALSE
ENSG00000181449	GTACTTCTCACTCCATCTAG	chr6:30544696-30545170	385	303968	TRUE	0.288	-0.0489436059555626	FALSE
ENSG00000181449	CAAGGTCAAAGCCCCTCTGG	chr6:30666373-30666625	232	304121	TRUE	0.288	0.0498211573561469	FALSE
ENSG00000181449	ACCACGAATTAGAAGATATG	chr6:30700400-30700858	263	304090	TRUE	0.288	0.0531091386484071	FALSE
ENSG00000181449	GAATCCGTGAACGTAATAAA	chr6:30767368-30767935	298	304055	TRUE	0.288	-0.0455482899674244	FALSE
ENSG00000181449	CAACAGTTGAGCCTGCCTTT	chr6:30779094-30779523	333	304020	TRUE	0.288	0.0628369113795686	FALSE
ENSG00000181449	TACTCACCTGTGTATCCTTA	chr6:30802576-30803273	373	303980	TRUE	0.288	-0.0379975381487332	FALSE
ENSG00000181449	CACTTTGCCGGCCTGTTCAG	chr6:30819960-30820556	773	303580	TRUE	0.288	0.0411194291164665	FALSE
ENSG00000181449	TGCTAGAACAGCTTCCAGAA	chr6:30961427-30961676	217	304136	TRUE	0.288	0.0593656745330922	FALSE
ENSG00000181449	AGGAAGCTTCTCGTCATTGT	chr6:30981874-30982979	278	304075	TRUE	0.288	0.050642398805345	FALSE
ENSG00000181449	TTGAGGGTGGAGTCTCAAGG	chr6:31042790-31043131	266	304087	TRUE	0.288	0.0796938495840593	FALSE
ENSG00000181449	GGCTTAGAGAGCTTAGTGCT	chr6:31092821-31093433	251	304102	TRUE	0.288	0.0564896341903278	FALSE
ENSG00000181449	GCTATCCCCATCCTTCACAA	chr6:31111005-31111190	230	304123	TRUE	0.288	-0.028471557913367	FALSE
ENSG00000181449	GAGGGGTGTGTATCAACTGC	chr6:31169199-31170261	260	304093	TRUE	0.288	0.0732139262851872	FALSE
ENSG00000181449	GAAAAGGCTTATGGGCCAGG	chr6:31202775-31203156	294	304059	TRUE	0.288	-0.064011831147724	FALSE
ENSG00000181449	CCGCCCTCTCCGCTCGTGAT	chr6:31403053-31404177	381	303972	TRUE	0.288	0.0530520596571122	FALSE
ENSG00000181449	ACTTCCTCCTCGCAGACTTT	chr6:31494826-31495422	204	304149	TRUE	0.288	-0.0470329240935621	FALSE
ENSG00000181449	GCAGGTGACTAAATTTCGAC	chr6:31497604-31498618	127	304226	TRUE	0.288	0.103878351937893	FALSE
ENSG00000181449	CTTAACCTATCTATCCAATG	chr6:31578384-31578819	554	303799	TRUE	0.288	-0.0331281332946085	FALSE
ENSG00000181449	CGCCCTTCCGAGAGAACCGT	chr6:31619900-31621361	473	303880	TRUE	0.288	0.0498445678675967	FALSE
ENSG00000181449	CATTCCACAGGGTCCATAAG	chr6:31690204-31691207	286	304067	TRUE	0.288	0.0667114725953177	FALSE
ENSG00000181449	AAGGGTAACCTCCGCGTGAC	chr6:31739606-31740673	560	303793	TRUE	0.288	0.0445930781161203	FALSE
ENSG00000181449	CAGCAAGGAGTGTTCGACCC	chr6:31775257-31778081	201	304152	TRUE	0.288	-0.0660356133951376	FALSE
ENSG00000181449	GTCAGAGTTATAATTAACCG	chr6:31776485-31778192	108	304245	TRUE	0.288	0.0991987992479988	FALSE
ENSG00000181449	TTGGCCTCTGCGAGCATTAA	chr6:31821432-31823431	408	303945	TRUE	0.288	-0.0366055762309982	FALSE
ENSG00000181449	AAATACGACCCCTCCTTTCG	chr6:31877029-31879215	216	304137	TRUE	0.288	-0.0732761360518774	FALSE
ENSG00000181449	TTCTGCGTTGTTCTGTACAA	chr6:31937857-31939856	222	304131	TRUE	0.288	-0.0697862415460504	FALSE
ENSG00000181449	AATCTGAGTGAGGGGCGCCA	chr6:32012313-32013264	327	304026	TRUE	0.288	-0.0368624144268013	FALSE
ENSG00000181449	CACCACGATGACCGGCTTGT	chr6:32152952-32155097	466	303887	TRUE	0.288	-0.0378869313548678	FALSE
ENSG00000181449	CCTAGCCCCGGCCGATGGAG	chr6:32175777-32176333	165	304188	TRUE	0.288	0.104139503935073	FALSE
ENSG00000181449	TGACTGCTCTACAATTGGCG	chr6:32177110-32178719	397	303956	TRUE	0.288	0.0506616013322758	FALSE
ENSG00000181449	TTGCGCAAAGTTGCATCAAT	chr6:32184448-32184654	359	303994	TRUE	0.288	-0.0348065829009001	FALSE
ENSG00000181449	TCCCTGCTATTGACACTACC	chr6:32209987-32210755	303	304050	TRUE	0.288	-0.0544648985564764	FALSE
ENSG00000181449	ATGCTGTTTCCACATAGGGC	chr6:32825915-32826883	29	304324	TRUE	0.288	-0.201043276339243	FALSE
ENSG00000181449	CGTAGGGGCCCGACAAGAAG	chr6:32971492-32972732	958	303395	TRUE	0.288	-0.0326639748287034	FALSE
ENSG00000196230	GAGTGTGTGGAACTGCTGAA	chr11:5254487-5254795	410	328324	TRUE	0.288	0.0241701632580886	FALSE
ENSG00000196230	ACTGATGTTGATGGAGTCGA	chr6:29834676-29835312	332	328402	TRUE	0.288	-0.0372297525953487	FALSE
ENSG00000196230	GACTATTCCCAACCAGTGAT	chr6:29917733-29918203	383	328351	TRUE	0.288	-0.0354600472895736	FALSE
ENSG00000196230	ACCTAGGTTGGGTGACTGTG	chr6:30097990-30098183	365	328369	TRUE	0.288	-0.0352257061501833	FALSE
ENSG00000196230	CCAGTAGGAGGTGTAAGGGT	chr6:30121511-30121989	262	328472	TRUE	0.288	0.0394982130135197	FALSE
ENSG00000196230	TTATGGGAAAAGTCCTTCTA	chr6:30156222-30156550	297	328437	TRUE	0.288	-0.011173835635379	FALSE
ENSG00000196230	GTGGCAGATGGCCAACCTGA	chr6:30238308-30239117	299	328435	TRUE	0.288	0.0494259248633329	FALSE
ENSG00000196230	TCACTCAGCAGATCGGGAAA	chr6:30411464-30412023	1155	327579	TRUE	0.288	0.0205898908295366	FALSE
ENSG00000196230	TCATGGAATTCCTCCTATGT	chr6:30590211-30591236	334	328400	TRUE	0.288	0.0450601246551745	FALSE
ENSG00000196230	ACTAGCACGTTTGGGCGCGT	chr6:30616759-30618138	279	328455	TRUE	0.288	-0.0242900453780166	FALSE
ENSG00000196230	AACGGTCCGAGAACCGGGCA	chr6:30720841-30721102	242	328492	TRUE	0.288	-0.0488055291716316	FALSE
ENSG00000196230	GAATCAGGCCTAGAAGACCT	chr6:30793355-30794059	244	328490	TRUE	0.288	-0.0188280395327771	FALSE
ENSG00000196230	ATGGAATGGTGACCGACGTA	chr6:31083575-31084324	298	328436	TRUE	0.288	0.0310496104952334	FALSE
ENSG00000196230	CAGCCTGGGAGTTCAGTGGG	chr6:31092821-31093433	323	328411	TRUE	0.288	-0.0405073741574062	FALSE
ENSG00000196230	GTTCACTTAAAGCCCAAAGG	chr6:31102152-31102888	153	328581	TRUE	0.288	-0.0352261840354897	FALSE
ENSG00000196230	AGGTGTCCCTTTAGCCGTCA	chr6:31127937-31128440	406	328328	TRUE	0.288	-0.027166935623776	FALSE
ENSG00000196230	CCCCAAAACCTTAATAGATC	chr6:31203315-31204537	206	328528	TRUE	0.288	0.0571634052384091	FALSE
ENSG00000196230	GACCCGCAACCTTGGCGTCT	chr6:31462653-31463642	253	328481	TRUE	0.288	0.032010080428587	FALSE
ENSG00000196230	CCAGACCCTGGTGTCCTCTC	chr6:31551431-31551649	210	328524	TRUE	0.288	-0.0597340958867774	FALSE
ENSG00000196230	GAGCTTAAGGCCATCAAGTG	chr6:31563051-31563662	319	328415	TRUE	0.288	0.046634617632531	FALSE
ENSG00000196230	GTCATTACCTGCGGCCGCGG	chr6:31643943-31644721	281	328453	TRUE	0.288	0.0467134156931932	FALSE
ENSG00000196230	GCACCTCGACATACTCCGCA	chr6:31644432-31646581	389	328345	TRUE	0.288	0.0221279741523217	FALSE
ENSG00000196230	CTAGTGGATCTAGGTGCTGA	chr6:31769615-31770257	212	328522	TRUE	0.288	0.0533145647573985	FALSE
ENSG00000196230	AGGGACGCGCGCGCCTGGTA	chr6:31775257-31778081	372	328362	TRUE	0.288	-0.0315888594330742	FALSE
ENSG00000196230	AACTGACCTAGCTCGTGGCA	chr6:31834234-31835425	306	328428	TRUE	0.288	0.0412299014894044	FALSE
ENSG00000196230	AACCAAGAATCTCTAATATT	chr6:31840063-31840910	479	328255	TRUE	0.288	-0.0247911038014124	FALSE
ENSG00000196230	AGATGCGGGGTCTACCGAGA	chr6:31896953-31898663	366	328368	TRUE	0.288	0.0388861045822999	FALSE
ENSG00000196230	ACGGCGGGACATCGTATTTG	chr6:31969629-31970067	401	328333	TRUE	0.288	-0.0235947141864896	FALSE
ENSG00000196230	ACGCACGCCCGGGGACTCGT	chr6:31971319-31972880	418	328316	TRUE	0.288	0.0207377087061502	FALSE
ENSG00000196230	CCCTACAGTTATTACAGTGA	chr6:31989275-31989852	307	328427	TRUE	0.288	-0.0262629022323075	FALSE
ENSG00000196230	ATTCACTTACTTGGTCGTTC	chr6:32103307-32106706	157	328577	TRUE	0.288	0.047846694496184	FALSE
ENSG00000196230	ACACGTGACACGCCCCGGGT	chr6:32108025-32109567	298	328436	TRUE	0.288	-0.0487136435613076	FALSE
ENSG00000196230	CAAACCGAGGTTGCTCGGTT	chr6:32148386-32149177	248	328486	TRUE	0.288	-0.0487831566249151	FALSE
ENSG00000196230	CGGCTTCACACCAGTCGTTC	chr6:32152952-32155097	411	328323	TRUE	0.288	0.0251526160390902	FALSE
ENSG00000196230	CAGTAGAGTACCCTGGCCAC	chr6:32209987-32210755	258	328476	TRUE	0.288	0.0209261163127632	FALSE
ENSG00000196230	GGAGGAGGCAAGTCTTACTC	chr6:32473155-32474197	226	328508	TRUE	0.288	-0.0450770615352765	FALSE
ENSG00000196230	CTCTCCTTGGGTTGGAGTAT	chr6:32763294-32763473	359	328375	TRUE	0.288	-0.0389217604370025	FALSE
ENSG00000198563	CGAGCGAGCGGAAGACCATC	chr6:29752307-29753422	724	325679	TRUE	0.288	-0.0249645265461464	FALSE
ENSG00000198563	CCCGTCAAAGACTAGAGCGA	chr6:29976370-29977471	219	326184	TRUE	0.288	0.0499869765467156	FALSE
ENSG00000198563	GCTCTGCTCTGCATTTATTA	chr6:30037221-30037673	349	326054	TRUE	0.288	-0.0217399775976794	FALSE
ENSG00000198563	CGTGCAGGGAGGATAAACCC	chr6:30169716-30170337	219	326184	TRUE	0.288	-0.0458978722294607	FALSE
ENSG00000198563	CTTAGGCACCCCTCCTGAAG	chr6:30219237-30219674	359	326044	TRUE	0.288	0.0214313570054196	FALSE
ENSG00000198563	CCAACCTGATGGAGAACATT	chr6:30238308-30239117	378	326025	TRUE	0.288	0.0378422901288431	FALSE
ENSG00000198563	GACAACAGATAATTTCTCTT	chr6:30483757-30483993	394	326009	TRUE	0.288	0.0439319797633551	FALSE
ENSG00000198563	GACTGACTCAGTAAGATTCC	chr6:30500581-30501186	327	326076	TRUE	0.288	-0.0336702671641773	FALSE
ENSG00000198563	CCTCGCGGCCTATCGCGGAG	chr6:30555370-30557804	225	326178	TRUE	0.288	0.050490601582764	FALSE
ENSG00000198563	TAACTTGCGCAAGCGCACTC	chr6:30646848-30648070	225	326178	TRUE	0.288	0.0441537825567511	FALSE
ENSG00000198563	GTACCTTCTGGGAGCCAGTC	chr6:30707151-30707854	275	326128	TRUE	0.288	-0.0542509347715474	FALSE
ENSG00000198563	TGCGCGCGGTTACAGTGTAG	chr6:30721303-30721829	307	326096	TRUE	0.288	0.0517802480018723	FALSE
ENSG00000198563	AGGTCCAGAGCGTAGTCCGA	chr6:30742057-30744943	287	326116	TRUE	0.288	0.0610536302607536	FALSE
ENSG00000198563	AGTTTCTAGGACCTACCGTG	chr6:30812806-30815582	426	325977	TRUE	0.288	-0.0340000417347071	FALSE
ENSG00000198563	TTCAACCCAAGCTGTAGTTT	chr6:30842041-30842500	408	325995	TRUE	0.288	-0.0307197496059404	FALSE
ENSG00000198563	CTCCCACCCTCCGTCGAGGT	chr6:30847422-30848551	249	326154	TRUE	0.288	-0.0425549629692985	FALSE
ENSG00000198563	AAGCCCTCTCGTACCCACCA	chr6:30915349-30915863	328	326075	TRUE	0.288	-0.0425629748958212	FALSE
ENSG00000198563	GAGCGCTGCCCCTTGCTTTG	chr6:31016738-31017365	502	325901	TRUE	0.288	-0.0310689243280162	FALSE
ENSG00000198563	TTTAACAAGTGGCGGCTTGC	chr6:31058176-31058760	296	326107	TRUE	0.288	0.0472830863720968	FALSE
ENSG00000198563	TGGGACTGGTAGGGGCTTAC	chr6:31070632-31071235	306	326097	TRUE	0.288	-0.0351679039874937	FALSE
ENSG00000198563	GCCCTGCCCCAGCGATCGCG	chr6:31137292-31138485	354	326049	TRUE	0.288	0.0431172244882663	FALSE
ENSG00000198563	CAAGGCTAGTGGGTGGGACT	chr6:31170419-31170828	305	326098	TRUE	0.288	0.0365504428239705	FALSE
ENSG00000198563	AGAGGAACTTGACTGTCTGA	chr6:31225249-31225486	483	325920	TRUE	0.288	-0.0361540707812495	FALSE
ENSG00000198563	TGTCTCAGGATCAGCCGGGT	chr6:31227161-31227587	236	326167	TRUE	0.288	0.0584056358853142	FALSE
ENSG00000198563	TAAGTGTCTGAAGTCTCCCA	chr6:31402804-31402980	355	326048	TRUE	0.288	-0.0354178388346833	FALSE
ENSG00000198563	TGGGGCATCGGGAGGATGTG	chr6:31441114-31441278	467	325936	TRUE	0.288	-0.0274060710263506	FALSE
ENSG00000198563	TGTGTGGCCCTGAGGCTCCC	chr6:31441114-31441278	347	326056	TRUE	0.288	-0.0286830948160821	FALSE
ENSG00000198563	GCACTAAACTAGCCAAGGTA	chr6:31637209-31638951	133	326270	TRUE	0.288	0.0643777435512862	FALSE
ENSG00000198563	GCGCCTCCTCTCTGCAGGGG	chr6:31687457-31687620	267	326136	TRUE	0.288	0.0501516986373804	FALSE
ENSG00000198563	TGAGCGCCTCCTCTCTGCAG	chr6:31687457-31687620	459	325944	TRUE	0.288	-0.0358485495390397	FALSE
ENSG00000198563	AGCCTGCAAAAGGAGCGCGC	chr6:31739907-31743157	288	326115	TRUE	0.288	0.045022916475844	FALSE
ENSG00000198563	GAACCCGTGGGTCCAATCAC	chr6:31821432-31823431	279	326124	TRUE	0.288	-0.0459661920862628	FALSE
ENSG00000198563	ACACACTCTGCGAACAGTCC	chr6:31933313-31934377	560	325843	TRUE	0.288	-0.0307367671599259	FALSE
ENSG00000198563	CGAGTTGTTCCCTCGGTGCA	chr6:31945607-31951356	369	326034	TRUE	0.288	-0.0401617477922449	FALSE
ENSG00000198563	AGCATACGGTCGGCCATCAC	chr6:31978820-31980627	561	325842	TRUE	0.288	-0.0293802663747424	FALSE
ENSG00000198563	CGCTGCTCCTCATTACTCGC	chr6:32012313-32013264	260	326143	TRUE	0.288	0.0428767886211863	FALSE
ENSG00000198563	ACAGTCTCACAAACGCAATC	chr6:32103307-32106706	157	326246	TRUE	0.288	-0.0553515608793034	FALSE
ENSG00000198563	CGTACTGTACTATACGACTA	chr6:32118702-32120068	241	326162	TRUE	0.288	0.0583580719576804	FALSE
ENSG00000198563	GACTAGATTCGGAGTCTCGC	chr6:32129978-32130841	278	326125	TRUE	0.288	0.0521082864284619	FALSE
ENSG00000198563	TAGGTGACTTGTGAAAAGGG	chr6:32393740-32393996	392	326011	TRUE	0.288	0.0370117121935412	FALSE
ENSG00000198563	CCTATTACCACGTCAGAGGG	chr6:32397672-32397840	209	326194	TRUE	0.288	0.0468728760309962	FALSE
ENSG00000198563	CAGGAATCATGGGCTATCAA	chr6:32439511-32440091	357	326046	TRUE	0.288	0.0510969330621482	FALSE
ENSG00000198563	TGGCTGTGTTACCACCCTCA	chr6:32700385-32701020	383	326020	TRUE	0.288	0.0346734099024952	FALSE
ENSG00000198563	CCCAGACAAACCACACTTAC	chr6:32825915-32826883	290	326113	TRUE	0.288	0.0622691065840328	FALSE
ENSG00000198563	GCATTTGTTCACACCACTAG	chr6:33049436-33049677	251	326152	TRUE	0.288	-0.0372199014147316	FALSE
ENSG00000198563	CCAGGTTAAAGCACGTGTAC	chr6:33123471-33124880	614	325789	TRUE	0.288	0.0326960316939378	FALSE
ENSG00000198563	AGCTGGAATTGAACCCTGCC	chr6:33136422-33136837	345	326058	TRUE	0.288	-0.029153273214225	FALSE
ENSG00000204231	CCGGTCGCAGAGGTCCCCCG	chr4:112515941-112516776	177	98772	TRUE	0.288	0.114391111095622	FALSE
ENSG00000204231	TGACTTTCCGGTTGGAGGAG	chr6:29705703-29706028	62	98887	TRUE	0.288	-0.172664133318971	FALSE
ENSG00000204231	TTCACCATCTGGCTTGTGCT	chr6:29760264-29760749	125	98824	TRUE	0.288	0.124005874741176	FALSE
ENSG00000204231	GGAGGTCCTCATCTCTCCAC	chr6:29847861-29848382	84	98865	TRUE	0.288	-0.166291513525595	FALSE
ENSG00000204231	TTATTCTATTGCCTTTCCCA	chr6:29917733-29918203	96	98853	TRUE	0.288	0.139654903691333	FALSE
ENSG00000204231	GGGACCCCAGCGACGCCGAT	chr6:29926083-29927564	88	98861	TRUE	0.288	0.127044308000318	FALSE
ENSG00000204231	GAGCGCGATGCGGTCGCGGC	chr6:29975001-29975708	80	98869	TRUE	0.288	0.160205135617832	FALSE
ENSG00000204231	GCAGGATCTTGCCCGAGGAT	chr6:30163042-30164114	97	98852	TRUE	0.288	0.147897066012241	FALSE
ENSG00000204231	GAAGCCTGAGTAGGGATCAG	chr6:30444058-30444398	48	98901	TRUE	0.288	-0.208752232925354	FALSE
ENSG00000204231	AATTGTTAATCCGCCGAGAT	chr6:30466076-30467154	75	98874	TRUE	0.288	-0.150619958210341	FALSE
ENSG00000204231	GAAATACGGCTACTCCTCAA	chr6:30515018-30515605	74	98875	TRUE	0.288	0.173993696160889	FALSE
ENSG00000204231	AATTCCCCTTCTATGGTAGG	chr6:30752235-30753014	48	98901	TRUE	0.288	-0.189945916589166	FALSE
ENSG00000204231	TGGAAAGTTGAAGTGTTTGA	chr6:30779094-30779523	81	98868	TRUE	0.288	-0.167545829097447	FALSE
ENSG00000204231	ATTCTCTTGAGGTTCAATCC	chr6:30790763-30791280	71	98878	TRUE	0.288	-0.149039426704823	FALSE
ENSG00000204231	TGCAAACCTTGTCCCTCTAG	chr6:30922506-30923027	120	98829	TRUE	0.288	-0.129804451163561	FALSE
ENSG00000204231	TAACATCCCACCCGTCCAGG	chr6:30955076-30956481	70	98879	TRUE	0.288	-0.166784563920274	FALSE
ENSG00000204231	GCACAGTCGTTGCTATGTAG	chr6:30961427-30961676	95	98854	TRUE	0.288	-0.134290244224245	FALSE
ENSG00000204231	GGTAGTCTCAGGGACTGTAG	chr6:31025525-31025931	97	98852	TRUE	0.288	-0.159079800319084	FALSE
ENSG00000204231	AATTACCCCCTGTCACTCAA	chr6:31053801-31054266	79	98870	TRUE	0.288	-0.175708643186922	FALSE
ENSG00000204231	TTCTTAGGTGACTAACAATG	chr6:31087560-31087877	104	98845	TRUE	0.288	0.124701981448503	FALSE
ENSG00000204231	GGGAGTTCAGTGGGAGGGTC	chr6:31092821-31093433	259	98690	TRUE	0.288	0.0982189340318622	FALSE
ENSG00000204231	TCTGTTCTACTGTGGCTAAG	chr6:31102152-31102888	136	98813	TRUE	0.288	-0.127606119719545	FALSE
ENSG00000204231	CCATCCCCACGGCCCTCTAG	chr6:31111005-31111190	115	98834	TRUE	0.288	-0.148307624443285	FALSE
ENSG00000204231	GTCCCTAGAGCTGGTGGTTC	chr6:31133357-31133579	79	98870	TRUE	0.288	0.165570392992687	FALSE
ENSG00000204231	GGCGGATAGGTGGATTCCTG	chr6:31139684-31140160	102	98847	TRUE	0.288	-0.131455289626337	FALSE
ENSG00000204231	TCCAACTGTGAGAAGGTCTA	chr6:31210029-31210432	85	98864	TRUE	0.288	-0.131916883285223	FALSE
ENSG00000204231	CAGCAGCTTGGTCTTGTCTC	chr6:31227161-31227587	56	98893	TRUE	0.288	-0.183053629358407	FALSE
ENSG00000204231	CTTGCACAGTCACGAGGAAT	chr6:31246063-31246842	112	98837	TRUE	0.288	-0.134966547048949	FALSE
ENSG00000204231	GCACACTGCAGCACACGATC	chr6:31268128-31268420	96	98853	TRUE	0.288	-0.126672498689711	FALSE
ENSG00000204231	GGAAAGTTCTCGAAGACCGC	chr6:31307531-31309242	76	98873	TRUE	0.288	0.171161179342622	FALSE
ENSG00000204231	TGTCGCCCACGAAGGCGCCG	chr6:31307531-31309242	60	98889	TRUE	0.288	0.192877694534563	FALSE
ENSG00000204231	TGCTCCTGACATGGGGCATC	chr6:31441114-31441278	91	98858	TRUE	0.288	-0.177304964029233	FALSE
ENSG00000204231	TGGTGAAGCCCGCGCTCCTT	chr6:31497604-31498618	137	98812	TRUE	0.288	0.103751149846326	FALSE
ENSG00000204231	AATGAGGAACGTAAAGTCTT	chr6:31525859-31526473	80	98869	TRUE	0.288	-0.144083011490753	FALSE
ENSG00000204231	ACTAAGTGGTCTCATTCTTG	chr6:31563051-31563662	114	98835	TRUE	0.288	-0.130689858864279	FALSE
ENSG00000204231	AGCGGTTGATCAACTTGGTA	chr6:31644432-31646581	78	98871	TRUE	0.288	0.153444261854736	FALSE
ENSG00000204231	TGCAGAAGGGCTGGTAGCTC	chr6:31658396-31658559	62	98887	TRUE	0.288	-0.153266518344285	FALSE
ENSG00000204231	TACTTCGGGACCTACGCGTC	chr6:31660259-31661159	93	98856	TRUE	0.288	0.159199597313697	FALSE
ENSG00000204231	TAGCTAGATTGTCTAGAGTT	chr6:31686527-31686872	66	98883	TRUE	0.288	-0.196756396204933	FALSE
ENSG00000204231	CCGGGAGAGGACCGAGCTGG	chr6:31736414-31736521	99	98850	TRUE	0.288	0.152274662363552	FALSE
ENSG00000204231	CTGCCCCATTGGAATAATCC	chr6:31762532-31764531	114	98835	TRUE	0.288	0.120433079453442	FALSE
ENSG00000204231	GGTAGGGCCTCTTGGCCCCT	chr6:31764314-31764571	112	98837	TRUE	0.288	-0.162208607917412	FALSE
ENSG00000204231	CATTTCCTGTAGGCCTTTAT	chr6:31770470-31770715	70	98879	TRUE	0.288	-0.182577263118177	FALSE
ENSG00000204231	TGCAAGTGGCGGTGTTGCAT	chr6:31791353-31791641	101	98848	TRUE	0.288	0.13906969807431	FALSE
ENSG00000204231	CCAACCTTGCCCTAGTAACG	chr6:31821242-31822577	87	98862	TRUE	0.288	0.150630573450942	FALSE
ENSG00000204231	ACCGGCCACGCTGAGTATGC	chr6:32166448-32169512	115	98834	TRUE	0.288	-0.13561004074756	FALSE
ENSG00000204231	GTCCTAGCCCCGGCCGATGG	chr6:32175777-32176333	148	98801	TRUE	0.288	0.124815050479247	FALSE
ENSG00000204231	GCAACTTTGCGCAATCAAGA	chr6:32184448-32184654	133	98816	TRUE	0.288	0.134174084081808	FALSE
ENSG00000204231	GCGTTGCCTAAGGGAAGGTC	chr6:32203405-32204039	67	98882	TRUE	0.288	-0.165069175050618	FALSE
ENSG00000204231	GAAAGATGAGTCGTTTAAGA	chr6:32609751-32610407	80	98869	TRUE	0.288	0.15693323705625	FALSE
ENSG00000204231	CGGATGAGCACCGGTTACTC	chr6:32837657-32839102	69	98880	TRUE	0.288	0.165693930920648	FALSE
ENSG00000204231	CAGCCTAGAAGCCGACGCAC	chr6:32853059-32854603	116	98833	TRUE	0.288	-0.123851463072722	FALSE
ENSG00000204231	GACCCTAAAAGGGCTGCATA	chr6:33051226-33051462	106	98843	TRUE	0.288	-0.137949284129938	FALSE
ENSG00000204231	TAACGCAGTTATGTTAAGTT	chr6:33062023-33062329	75	98874	TRUE	0.288	0.170030456390703	FALSE
ENSG00000204231	CAATATTCTTTGACAGGAGC	chr6:33082767-33083042	75	98874	TRUE	0.288	-0.12910578326586	FALSE
ENSG00000204231	AGGAGGCAGCCAGAACTGCA	chr6:33183035-33183424	145	98804	TRUE	0.288	0.138498687752179	FALSE
ENSG00000204248	GAGAGACTACCGACCGCAAG	chr6:29850094-29850626	5	2429	TRUE	0.288	0.853832650026785	FALSE
ENSG00000204248	ATTGGATGGCGAAGTTCGGC	chr6:30212915-30213890	3	2431	TRUE	0.288	-0.956967287490743	FALSE
ENSG00000204248	CAAAGCTTCTCAAATGCAGC	chr6:30541492-30542052	3	2431	TRUE	0.288	0.959930954467234	FALSE
ENSG00000204248	CAAGCCCTGATCCTTGACCT	chr6:30652776-30653012	5	2429	TRUE	0.288	0.728847145934918	FALSE
ENSG00000204248	AGGTGGGACTGGCGGAACGT	chr6:30678987-30679540	5	2429	TRUE	0.288	0.644678128542313	FALSE
ENSG00000204248	TTGGCCCTAAGTACCCCGCA	chr6:30720841-30721102	6	2428	TRUE	0.288	0.648051653783328	FALSE
ENSG00000204248	TTCATGAGCCAGCGGTCTAC	chr6:31127937-31128440	4	2430	TRUE	0.288	0.783503282762945	FALSE
ENSG00000204248	CCAAGGTCCTAGAGGCGGAT	chr6:31139684-31140160	3	2431	TRUE	0.288	0.999388362400456	FALSE
ENSG00000204248	AACAGACCTCCCAGAAGAAG	chr6:31321905-31322115	4	2430	TRUE	0.288	0.719098687480739	FALSE
ENSG00000204248	CCCACTTAGTTTGACAATGC	chr6:31637209-31638951	4	2430	TRUE	0.288	0.919161817515066	FALSE
ENSG00000204248	ACATAACGCTGCTCTGAGTC	chr6:31674960-31675298	4	2430	TRUE	0.288	0.78999825160585	FALSE
ENSG00000204248	CTGGTTCCCTCTGCCTAGTC	chr6:31791353-31791641	4	2430	TRUE	0.288	0.811655749213182	FALSE
ENSG00000204248	ACGCCGGAAACTCGACGCGC	chr6:31814206-31817021	3	2431	TRUE	0.288	0.730676925104142	FALSE
ENSG00000204248	CTCTGCAGTGATCGTGTTGG	chr6:31870397-31871573	5	2429	TRUE	0.288	0.774091204906595	FALSE
ENSG00000204248	GCCTCAGGCTCAGCTGTGTA	chr6:32071855-32072285	3	2431	TRUE	0.288	0.750082316883109	FALSE
ENSG00000204248	ATAAAGATAGTTAGCATAGG	chr6:32131560-32131874	3	2431	TRUE	0.288	1.02283904087246	FALSE
ENSG00000204248	CCAGGCGGCGACACCTAGGG	chr6:32254668-32256056	9	2425	TRUE	0.288	0.522218296218051	FALSE
ENSG00000204248	TAGGTGACTTGTGAAAAGGG	chr6:32393740-32393996	4	2430	TRUE	0.288	0.693994972503246	FALSE
ENSG00000204248	CCACCCACATTCCAAGTTAT	chr6:32589565-32590024	3	2431	TRUE	0.288	0.734540967629459	FALSE
ENSG00000204248	AGCCTGGTGGAGGTGAGCAA	chr6:32692104-32692347	4	2430	TRUE	0.288	0.807627582735103	FALSE
ENSG00000204248	TCTTAATGGTTAGGCCTCTG	chr6:33197523-33197806	3	2431	TRUE	0.288	-0.935056656150508	FALSE
ENSG00000204252	CTTCCTTGATACTCACGAAG	chr6:29887280-29888879	4	1843	TRUE	0.288	0.973515659850062	FALSE
ENSG00000204252	ACTCTCCCCGGTCTAGGGTC	chr6:30489143-30490745	3	1844	TRUE	0.288	1.01030787014661	FALSE
ENSG00000204252	TGATGGTAAGACTGGTTAGT	chr6:30700400-30700858	3	1844	TRUE	0.288	1.0275242471585	FALSE
ENSG00000204252	GTTGGCCAGAGTACCATACT	chr6:30834361-30835150	4	1843	TRUE	0.288	0.901870733139353	FALSE
ENSG00000204252	CAGCACCCGCTGGCACTGCT	chr6:31016738-31017365	3	1844	TRUE	0.288	0.831660054496214	FALSE
ENSG00000204252	AATACAGCACATAGAAGTGA	chr6:31596984-31597323	3	1844	TRUE	0.288	0.781910550421515	FALSE
ENSG00000204252	CAGAATTTACACGACGAATG	chr6:31619900-31621361	4	1843	TRUE	0.288	0.771336177388193	FALSE
ENSG00000204252	GCTCCGCTTCATTCAAATCT	chr6:31750303-31751126	4	1843	TRUE	0.288	0.796993166088907	FALSE
ENSG00000204252	GGTCTACTGAAAAGCTAATC	chr6:31923019-31923477	3	1844	TRUE	0.288	0.959728906595557	FALSE
ENSG00000204252	CCCCAGGTGTGCCACTAAAT	chr6:32002562-32003711	4	1843	TRUE	0.288	0.923761511792578	FALSE
ENSG00000204252	CACCCGCGGGGACAAAACCC	chr6:32483958-32484937	3	1844	TRUE	0.288	0.905004124058901	FALSE
ENSG00000204252	GCTCACTCACCAAGGGTCCA	chr6:33178894-33179564	6	1841	TRUE	0.288	0.612562492129437	FALSE
ENSG00000204256	TTCTGAGTGCTCTCCGGGAC	chr6:29702283-29703026	236	210765	TRUE	0.288	0.0769526634414549	FALSE
ENSG00000204256	TAAAGTCCCACGCACCCCGC	chr6:29723163-29724697	226	210775	TRUE	0.288	-0.081234098077962	FALSE
ENSG00000204256	CGCTTTGTGTAATGAGAATC	chr6:30614391-30614769	138	210863	TRUE	0.288	0.107089128150292	FALSE
ENSG00000204256	AGACCAGAGAGGTAATGCGG	chr6:30631690-30632204	142	210859	TRUE	0.288	-0.0963466817213229	FALSE
ENSG00000204256	CAGAGAGGTAATGCGGAGGA	chr6:30631690-30632204	110	210891	TRUE	0.288	0.124406206354474	FALSE
ENSG00000204256	ACAGGTAACCGCGGAGAGTC	chr6:30646848-30648070	134	210867	TRUE	0.288	-0.104486943059239	FALSE
ENSG00000204256	TGGAGGCAGCCAAGAATCTC	chr6:30652776-30653012	165	210836	TRUE	0.288	-0.0987666820311768	FALSE
ENSG00000204256	TCCAAGAAGTGGCCGAAGGG	chr6:30690559-30691273	133	210868	TRUE	0.288	-0.103731261568738	FALSE
ENSG00000204256	GCGGTGACTAAGTCCTGCAT	chr6:30768976-30769922	106	210895	TRUE	0.288	0.116871090358721	FALSE
ENSG00000204256	CCCATGGCACTTAGCTGCTA	chr6:30818556-30818778	219	210782	TRUE	0.288	0.0769919076240494	FALSE
ENSG00000204256	TCCAGGTGGGCGTGGCCTCG	chr6:31016738-31017365	243	210758	TRUE	0.288	-0.0762836301373671	FALSE
ENSG00000204256	GTAGCTGGAAGACACTTGGT	chr6:31152858-31153057	147	210854	TRUE	0.288	0.0889694642965496	FALSE
ENSG00000204256	AAAAAACACTTGTAATTCTG	chr6:31192567-31192812	189	210812	TRUE	0.288	-0.0881094122174146	FALSE
ENSG00000204256	GGGACGCGTCATGAGTATTC	chr6:31270985-31272710	232	210769	TRUE	0.288	-0.0809540049473981	FALSE
ENSG00000204256	TTTGGGAAACCAGCCGGAGT	chr6:31395558-31396207	181	210820	TRUE	0.288	0.0909606358960437	FALSE
ENSG00000204256	TGTGAGAATCTAGCCCATCT	chr6:31396975-31397224	164	210837	TRUE	0.288	-0.0894978265528477	FALSE
ENSG00000204256	CAACTTGATGGTGCCACCGA	chr6:31474771-31475258	254	210747	TRUE	0.288	-0.0667804693354161	FALSE
ENSG00000204256	AATGGGTTTGAGCTGCAATA	chr6:31475434-31475678	260	210741	TRUE	0.288	-0.0788072872313724	FALSE
ENSG00000204256	TGTTCTTGTAGACATGCGTC	chr6:31533582-31537581	140	210861	TRUE	0.288	-0.0874858390414379	FALSE
ENSG00000204256	CACACACTTGTAGCTAGGGC	chr6:31690757-31692756	155	210846	TRUE	0.288	0.100741052624871	FALSE
ENSG00000204256	TAGCCAGACCACACTTACCT	chr6:31772888-31773174	299	210702	TRUE	0.288	-0.0730887612810542	FALSE
ENSG00000204256	CTGCAAGTGGCGGTGTTGCA	chr6:31791353-31791641	106	210895	TRUE	0.288	0.122743228385866	FALSE
ENSG00000204256	CCAACCTCACTTCGCCTTAC	chr6:31862357-31865881	245	210756	TRUE	0.288	-0.0728051740638603	FALSE
ENSG00000204256	GAGATGCGGGGTCTACCGAG	chr6:31896953-31898663	188	210813	TRUE	0.288	-0.0898051315886557	FALSE
ENSG00000204256	GTAATGACGTTCGGGCCGCT	chr6:31896953-31898663	254	210747	TRUE	0.288	-0.0718575431414951	FALSE
ENSG00000204256	CCCCCACGCGGTTAAAGGGC	chr6:31901422-31902703	147	210854	TRUE	0.288	0.100058729503082	FALSE
ENSG00000204256	AAGCTAATCGGGAGTGCCGA	chr6:31923019-31923477	159	210842	TRUE	0.288	-0.114264921604755	FALSE
ENSG00000204256	TCCCCTGGAGCCACGCCTAG	chr6:32071855-32072285	279	210722	TRUE	0.288	0.071025458859824	FALSE
ENSG00000204256	GGTCGTTGCGTGTGCTTTCC	chr6:32097157-32099156	150	210851	TRUE	0.288	-0.0903960200957487	FALSE
ENSG00000204256	CCCCACCATTCCTACCGCTA	chr6:32175777-32176333	285	210716	TRUE	0.288	0.0712062230744694	FALSE
ENSG00000204256	AAGAATCAGTATGGGGTACG	chr6:32209987-32210755	164	210837	TRUE	0.288	0.0865678889246098	FALSE
ENSG00000204256	AAAGGGCTTGAGATATATCT	chr6:32324390-32324675	149	210852	TRUE	0.288	-0.0805124603039939	FALSE
ENSG00000204256	CCCGAGTCTCTTGCGCACAG	chr6:32761119-32761904	226	210775	TRUE	0.288	-0.0892164181822485	FALSE
ENSG00000204256	ATGAATGAATTTCCACTAGG	chr6:32885752-32886155	138	210863	TRUE	0.288	-0.110152469728018	FALSE
ENSG00000204256	GTGGAGTCCATTCCCCCAAA	chr6:32933624-32934051	219	210782	TRUE	0.288	0.0772934695277467	FALSE
ENSG00000204256	TGAGTTCCTTCCTGTTTGTA	chr6:32984036-32984375	237	210764	TRUE	0.288	0.0832461709406597	FALSE
ENSG00000204256	CATGCAGCAAGGCGCCGTCG	chr6:33192035-33193499	220	210781	TRUE	0.288	-0.090201565806097	FALSE
ENSG00000204257	GCAGGCTTGAAAACGCGCGC	chr6:29752307-29753422	5	10734	TRUE	0.288	-0.766076057828104	FALSE
ENSG00000204257	CCCAGCCCATGCACCGCCTT	chr6:30006203-30006475	7	10732	TRUE	0.288	-0.52642981919861	FALSE
ENSG00000204257	GTTTACTTGCTTTCGGAGTA	chr6:30151632-30151995	5	10734	TRUE	0.288	-0.623427579877943	FALSE
ENSG00000204257	AATGCAGCAAGTGTCTAATG	chr6:30169716-30170337	18	10721	TRUE	0.288	0.352580818709351	FALSE
ENSG00000204257	TTGGCAAAGAGGCATGATAA	chr6:30201759-30202174	15	10724	TRUE	0.288	0.417709344354686	FALSE
ENSG00000204257	GAGGAACCTGCATTCCCGCG	chr6:30396705-30398221	8	10731	TRUE	0.288	-0.531071485102026	FALSE
ENSG00000204257	AGGGGACCCGCGCCGTCCGT	chr6:30489143-30490745	8	10731	TRUE	0.288	-0.519702884053045	FALSE
ENSG00000204257	GTTGTTGGTAGGAAGCACGA	chr6:30507742-30508763	12	10727	TRUE	0.288	0.415959406687438	FALSE
ENSG00000204257	TCAGGACACTACAAGCAGTG	chr6:30633657-30637057	12	10727	TRUE	0.288	-0.41185473438122	FALSE
ENSG00000204257	GGGCACCTTCTCTTCTAACT	chr6:30707151-30707854	11	10728	TRUE	0.288	0.395200516757786	FALSE
ENSG00000204257	GGACACCAGTGTGATCTTAT	chr6:30730066-30731526	15	10724	TRUE	0.288	0.37681987097568	FALSE
ENSG00000204257	CAATCTAACCCTTTCGTGCC	chr6:30768976-30769922	5	10734	TRUE	0.288	-0.820445872795139	FALSE
ENSG00000204257	ACCAGGCAGCCTCAACATAT	chr6:30915349-30915863	9	10730	TRUE	0.288	-0.535663126542733	FALSE
ENSG00000204257	CCCCAGGTGATGAGCTCTCG	chr6:31133357-31133579	7	10732	TRUE	0.288	-0.605100753093751	FALSE
ENSG00000204257	TGTCCTGCTCGATGACCTGC	chr6:31142479-31142749	9	10730	TRUE	0.288	-0.514248842256277	FALSE
ENSG00000204257	AGGGTCTGGTCACTCATTAC	chr6:31169199-31170261	10	10729	TRUE	0.288	-0.543686643098794	FALSE
ENSG00000204257	GGATGTTTGCCTAATGGTGG	chr6:31170419-31170828	16	10723	TRUE	0.288	0.377448190002465	FALSE
ENSG00000204257	AGGGCTCCCCACAGCTTCGA	chr6:31171729-31173747	22	10717	TRUE	0.288	0.35581535361052	FALSE
ENSG00000204257	ATATTAATGAGCCCAACTCT	chr6:31467054-31467436	12	10727	TRUE	0.288	0.487678760166929	FALSE
ENSG00000204257	GTGGCAGTGGTTGGAAGGAC	chr6:31491962-31492232	11	10728	TRUE	0.288	0.497910335196224	FALSE
ENSG00000204257	ATGACCTTCAGCACCCACCT	chr6:31508898-31509553	11	10728	TRUE	0.288	-0.528132889752786	FALSE
ENSG00000204257	AGTGGCCGCCTCATCCCCAT	chr6:31659112-31659495	24	10715	TRUE	0.288	0.372771219756851	FALSE
ENSG00000204257	CCTCGGATCTCCCACAGGAT	chr6:31736254-31736691	9	10730	TRUE	0.288	-0.517149633543251	FALSE
ENSG00000204257	ATATATTGCTGTGGAGCGAG	chr6:32103307-32106706	16	10723	TRUE	0.288	0.475613517036733	FALSE
ENSG00000204257	CACTCTGAACTTGCTCTTCT	chr6:32391587-32391799	13	10726	TRUE	0.288	0.468374682157047	FALSE
ENSG00000204257	GATGAGCGCTCAGGAATCAT	chr6:32439511-32440091	6	10733	TRUE	0.288	-0.680706382367419	FALSE
ENSG00000204257	GGAAGTCCACATTACATCCG	chr6:32796677-32797916	16	10723	TRUE	0.288	0.439377255589902	FALSE
ENSG00000204257	CCGTTTGATCCATATTGTCT	chr6:32819787-32820652	29	10710	TRUE	0.288	0.281523003324771	FALSE
ENSG00000204257	ACGACCAAATACATAGGTTT	chr6:33148150-33148553	7	10732	TRUE	0.288	-0.588747364204098	FALSE
ENSG00000204257	GGGGCAGACAGACTAATGCT	chr6:33172538-33173310	3	10736	TRUE	0.288	-0.856151507016047	FALSE
ENSG00000204257	GTGAACCTTCAACAACAACA	chr6:33183035-33183424	10	10729	TRUE	0.288	-0.526676845772768	FALSE
ENSG00000204264	ATCCTGCCCCCTACACTGGG	chr6:29760264-29760749	8	8288	TRUE	0.288	0.704802239221273	FALSE
ENSG00000204264	CAGTGACCTGCAAAAGCCGG	chr6:29769292-29769656	6	8290	TRUE	0.288	-0.702718855888861	FALSE
ENSG00000204264	GGAGCTTCTTACGGTGTAGG	chr6:29863832-29864500	6	8290	TRUE	0.288	-0.501163283229272	FALSE
ENSG00000204264	GCAGTTCCTGGTTTCGGACG	chr6:29956599-29956842	5	8291	TRUE	0.288	-0.804738576030867	FALSE
ENSG00000204264	GCAGGATCTTGCCCGAGGAT	chr6:30163042-30164114	5	8291	TRUE	0.288	-0.658166560045728	FALSE
ENSG00000204264	GCTACACTTCTTACCCGGTA	chr6:30163042-30164114	9	8287	TRUE	0.288	0.448410039284035	FALSE
ENSG00000204264	CGTGCAGGGAGGATAAACCC	chr6:30169716-30170337	4	8292	TRUE	0.288	-0.782984521581006	FALSE
ENSG00000204264	TACTGTGCATCTAGTCACGT	chr6:30446257-30448256	5	8291	TRUE	0.288	-0.801942751340655	FALSE
ENSG00000204264	AAAGGCGAGTCTCTACAGGC	chr6:30562461-30563161	13	8283	TRUE	0.288	0.346156246345484	FALSE
ENSG00000204264	TACGCGAGGCGTGAACTCAT	chr6:30616759-30618138	6	8290	TRUE	0.288	-0.731247340091005	FALSE
ENSG00000204264	GACTGAGAATGATGTTAGGA	chr6:30646087-30646314	13	8283	TRUE	0.288	0.407904939196959	FALSE
ENSG00000204264	GGCCTCTGGAGGCTCGGGAC	chr6:30685474-30685641	9	8287	TRUE	0.288	0.457797430735498	FALSE
ENSG00000204264	TCCAGCCGAGTTAGAAGAGA	chr6:30707151-30707854	5	8291	TRUE	0.288	-0.730201200141487	FALSE
ENSG00000204264	TTGGCCCTAAGTACCCCGCA	chr6:30720841-30721102	15	8281	TRUE	0.288	0.414844628003905	FALSE
ENSG00000204264	GCGGTGACTAAGTCCTGCAT	chr6:30768976-30769922	6	8290	TRUE	0.288	0.704430782884438	FALSE
ENSG00000204264	CCGGTAGAAGTCGGCTTGAT	chr6:30812806-30815582	8	8288	TRUE	0.288	0.414385992832596	FALSE
ENSG00000204264	TAGCTGCCGGTCTTAGTGAA	chr6:30844084-30844576	11	8285	TRUE	0.288	0.449260240422371	FALSE
ENSG00000204264	TCCCACCCTCCGTCGAGGTT	chr6:30847422-30848551	6	8290	TRUE	0.288	-0.582508352139519	FALSE
ENSG00000204264	TATCAGGTTAGTATCTGGCA	chr6:30915349-30915863	11	8285	TRUE	0.288	0.503592739148981	FALSE
ENSG00000204264	AGCAGCGACCCGCAGCAAGC	chr6:31072588-31072809	10	8286	TRUE	0.288	0.582464064289304	FALSE
ENSG00000204264	CGGGTTCAGAATAAAACCGA	chr6:31137292-31138485	11	8285	TRUE	0.288	0.476493579268127	FALSE
ENSG00000204264	GGCATCTGCCTCCTGGGAGC	chr6:31283611-31283788	8	8288	TRUE	0.288	-0.617263000822643	FALSE
ENSG00000204264	CAGATGGGCTAGATTCTCAC	chr6:31396975-31397224	6	8290	TRUE	0.288	-0.76521630156554	FALSE
ENSG00000204264	TAGAATTCTTATGGCGAATA	chr6:31441481-31443034	4	8292	TRUE	0.288	-0.85818114601746	FALSE
ENSG00000204264	GCTCATTAATATCCACGGAG	chr6:31467054-31467436	11	8285	TRUE	0.288	0.578911896189473	FALSE
ENSG00000204264	CCGCCCTCTCCACTCATGAT	chr6:31497782-31499781	6	8290	TRUE	0.288	-0.793271843981007	FALSE
ENSG00000204264	GGATATGACACTGGTACAAC	chr6:31525859-31526473	7	8289	TRUE	0.288	-0.446112012604154	FALSE
ENSG00000204264	ACGTTCTCGGCGTTGGCGGC	chr6:31548048-31548524	5	8291	TRUE	0.288	-0.757695812732917	FALSE
ENSG00000204264	GTCCTAAGGCAGGAGGGACA	chr6:31568100-31568377	5	8291	TRUE	0.288	-0.867638656761835	FALSE
ENSG00000204264	ACCAGAATGTCCCCGATGAA	chr6:31570582-31572581	8	8288	TRUE	0.288	-0.63761488571771	FALSE
ENSG00000204264	GAAGGCGACAGACACAACTC	chr6:31713909-31714678	4	8292	TRUE	0.288	-0.686926122189864	FALSE
ENSG00000204264	TTGCGGACTCCATCGACCTT	chr6:31727307-31729306	15	8281	TRUE	0.288	0.444822211186313	FALSE
ENSG00000204264	GGGACACGGCCCTAATCACG	chr6:31728778-31730584	7	8289	TRUE	0.288	-0.661824748820797	FALSE
ENSG00000204264	GGTCTTTGTAATGTGAGATG	chr6:31745203-31745428	7	8289	TRUE	0.288	-0.590030704685242	FALSE
ENSG00000204264	GTCCCAACTCTATCTACTCT	chr6:31855366-31855668	9	8287	TRUE	0.288	0.455808182061549	FALSE
ENSG00000204264	CGCGCTTCCCGGACTCTAAT	chr6:31862478-31864168	7	8289	TRUE	0.288	-0.59306213216293	FALSE
ENSG00000204264	GGTGGAGTAACGTTGGTCCA	chr6:31870397-31871573	7	8289	TRUE	0.288	-0.650221858908779	FALSE
ENSG00000204264	TCCCCAGCTGAGCTAGGGCC	chr6:31874908-31875284	8	8288	TRUE	0.288	0.412528805377977	FALSE
ENSG00000204264	GACTGTGGGGTACTAAAGCC	chr6:31927370-31928524	5	8291	TRUE	0.288	-0.755540349514373	FALSE
ENSG00000204264	CCTGACACACATTCGGTCTT	chr6:31978820-31980627	9	8287	TRUE	0.288	-0.589252423270887	FALSE
ENSG00000204264	TGTGATGGCCGACCGTATGC	chr6:31978820-31980627	12	8284	TRUE	0.288	0.262088798780521	FALSE
ENSG00000204264	ACCTCTACAGTCGCGTGGGC	chr6:32095446-32097270	4	8292	TRUE	0.288	-0.764186800137286	FALSE
ENSG00000204264	ACGTCGAGTTGTTCCGGGGT	chr6:32127536-32128582	7	8289	TRUE	0.288	-0.667955176738534	FALSE
ENSG00000204264	AAGTCCCCCGAACGCTGAGT	chr6:32152952-32155097	10	8286	TRUE	0.288	0.495546981649077	FALSE
ENSG00000204264	CTTGATTGGTTGTCAATCTG	chr6:32816993-32817234	14	8282	TRUE	0.288	0.513063379596742	FALSE
ENSG00000204264	GACCAAGGAGAGCCCTTTGG	chr6:32933624-32934051	16	8280	TRUE	0.288	0.394424780950658	FALSE
ENSG00000204264	GGGAGAGGTGGCCCCTAATC	chr6:33091862-33092619	12	8284	TRUE	0.288	0.442092657346525	FALSE
ENSG00000204264	GGCTCTGACAGCATTACTGA	chr6:33112210-33112672	12	8284	TRUE	0.288	0.534231630866104	FALSE
ENSG00000204264	ACTGAGCTGGTGAACAGATA	chr6:33178894-33179564	13	8283	TRUE	0.288	0.532096298840065	FALSE
ENSG00000204267	CGCTTGGCACAAGAGTAGCG	chr6:29827334-29828897	3	1356	TRUE	0.288	0.923611555251877	FALSE
ENSG00000204267	CAAGGAGGTCTTTATAGTGG	chr6:30829685-30830050	3	1356	TRUE	0.288	1.02116432104841	FALSE
ENSG00000204267	TAATGACTCAGTTCCCACTG	chr6:31202775-31203156	3	1356	TRUE	0.288	0.849802144620723	FALSE
ENSG00000204267	TGCACCTGATCTGTACTTAC	chr6:31203315-31204537	3	1356	TRUE	0.288	0.687820843805021	FALSE
ENSG00000204267	CCTCTGTGCTCGTGAGTGCA	chr6:31400530-31400962	3	1356	TRUE	0.288	1.05794642195928	FALSE
ENSG00000204267	GCCCGTGGCGCCTTCAGCTA	chr6:31618257-31620457	3	1356	TRUE	0.288	0.813086148776892	FALSE
ENSG00000204267	CCCCTGTTGATTGTGTGTTA	chr6:31945771-31946245	3	1356	TRUE	0.288	1.0944573100101	FALSE
ENSG00000204267	GTCCTCACCGTCCGAGATGC	chr6:31978820-31980627	3	1356	TRUE	0.288	0.920655687315637	FALSE
ENSG00000204267	CCGCGGCGCGCCTGTCTTCC	chr6:32521797-32522141	5	1354	TRUE	0.288	0.785969197714151	FALSE
ENSG00000204267	GGAAGACAGGCGCGCCGCGG	chr6:32521797-32522141	5	1354	TRUE	0.288	0.774600542345839	FALSE
ENSG00000204267	CCACTCACGGAAACATCCAC	chr6:32666396-32666894	3	1356	TRUE	0.288	1.07541701523996	FALSE
ENSG00000204267	TGTCCTCGTAACAGCATCAC	chr6:33112210-33112672	3	1356	TRUE	0.288	1.04372684083082	FALSE
ENSG00000204267	GTTGGCCACTAGGTGGGGAT	chr6:33148150-33148553	3	1356	TRUE	0.288	0.862240078927318	FALSE
ENSG00000204301	CCTTCAGGAAATTTCCCCTA	chr6:29705703-29706028	17	23119	TRUE	0.288	-0.366472414882391	FALSE
ENSG00000204301	CTTCTCTTGGGAACTAATTA	chr6:30508894-30509757	12	23124	TRUE	0.288	-0.47545774165889	FALSE
ENSG00000204301	AGACTACAAGCGGGAGGTGT	chr6:30590211-30591236	28	23108	TRUE	0.288	0.28993613418925	FALSE
ENSG00000204301	GGCTGGTAGACATTACAACA	chr6:30633657-30637057	20	23116	TRUE	0.288	-0.330353524683857	FALSE
ENSG00000204301	AGAAGAGAGACTAAGTCCGA	chr6:30685474-30685641	14	23122	TRUE	0.288	-0.356775787116622	FALSE
ENSG00000204301	CCTGCTGGAGTGGCCGAGTA	chr6:30834361-30835150	43	23093	TRUE	0.288	0.221179994941237	FALSE
ENSG00000204301	CTACAGGCAAGCGCTGGGAC	chr6:30932797-30933004	19	23117	TRUE	0.288	0.306454599886694	FALSE
ENSG00000204301	AGTATCAAGCGGAAGTGAGT	chr6:31009816-31010085	22	23114	TRUE	0.288	0.320700818977848	FALSE
ENSG00000204301	GCTAAGCAGCTGACAGTTGG	chr6:31142479-31142749	17	23119	TRUE	0.288	-0.331624688220129	FALSE
ENSG00000204301	CTTGGTGGGACAACAGGTGA	chr6:31152858-31153057	7	23129	TRUE	0.288	-0.681726251877197	FALSE
ENSG00000204301	TCGCAAGCCCTCATTTCACC	chr6:31170419-31170828	72	23064	TRUE	0.288	0.180435067592229	FALSE
ENSG00000204301	AGCTCCTAGTGTCACATCCC	chr6:31389100-31389716	19	23117	TRUE	0.288	-0.33507933777037	FALSE
ENSG00000204301	CGGCAACCCACCCGGACCCC	chr6:31497782-31499781	22	23114	TRUE	0.288	-0.290850590215816	FALSE
ENSG00000204301	ACAAACATTAGCGGTAGCTG	chr6:31528277-31530194	11	23125	TRUE	0.288	-0.452373206923397	FALSE
ENSG00000204301	GGCAACAAACCCCAACCTTA	chr6:31609362-31610490	21	23115	TRUE	0.288	-0.324352073212753	FALSE
ENSG00000204301	GGAAATATTCCGCGAATGCT	chr6:31682877-31683871	19	23117	TRUE	0.288	0.407055605253135	FALSE
ENSG00000204301	CTCATGAGCCGTAAGCAGGA	chr6:31686527-31686872	13	23123	TRUE	0.288	-0.438628864480731	FALSE
ENSG00000204301	TTGTGGCCAGGCACCAGCTT	chr6:31747177-31747395	17	23119	TRUE	0.288	-0.464831371431718	FALSE
ENSG00000204301	ACGCCCCTGAGGTATCTATC	chr6:31821242-31822577	15	23121	TRUE	0.288	-0.433627499788686	FALSE
ENSG00000204301	CACCAGTCAGTAATGACGTT	chr6:31898032-31900031	13	23123	TRUE	0.288	-0.447580421132964	FALSE
ENSG00000204301	AGTAAACCAGGTACCCATGA	chr6:32061096-32061628	20	23116	TRUE	0.288	0.278983430462213	FALSE
ENSG00000204301	TATACTTCCGGTCGGGATCC	chr6:32081168-32081577	15	23121	TRUE	0.288	-0.434595276541828	FALSE
ENSG00000204301	TAGCCCGACGTTTGGATAGT	chr6:32177110-32178719	23	23113	TRUE	0.288	0.323797835314087	FALSE
ENSG00000204301	CCAGAGCATACAAGTGGGGT	chr6:32185674-32186005	19	23117	TRUE	0.288	0.37876885508551	FALSE
ENSG00000204301	CAGGGCCGATTCTAGAACAC	chr6:32217889-32218482	26	23110	TRUE	0.288	0.316240416396353	FALSE
ENSG00000204301	GCCGCCTGGCGGTTACGAGG	chr6:32254668-32256056	15	23121	TRUE	0.288	-0.405611163487359	FALSE
ENSG00000204301	GTTAACATTGTGCCCAGGCC	chr6:32530041-32530840	20	23116	TRUE	0.288	0.383265977857833	FALSE
ENSG00000204301	CCCAGGTAGGCTTTATGTCA	chr6:32825915-32826883	23	23113	TRUE	0.288	0.30677390306854	FALSE
ENSG00000204301	GGCCGAAAGCTGTCTGTCGT	chr6:32837657-32839102	14	23122	TRUE	0.288	-0.415899990853489	FALSE
ENSG00000204301	GTGGTCTAAGACGCCTGGGC	chr6:33197523-33197806	21	23115	TRUE	0.288	0.358303243877694	FALSE
ENSG00000204304	TTAATTGCGAACCGTGTCTC	chr6:30060535-30062064	103	171673	TRUE	0.288	0.138179157166656	FALSE
ENSG00000204304	ACCTCCCCGTAGCGTCGTGG	chr6:30074348-30076389	195	171581	TRUE	0.288	-0.089746068719014	FALSE
ENSG00000204304	GGGCTGAGTTGGCGAGCTGT	chr6:30288810-30289200	190	171586	TRUE	0.288	0.103704726142885	FALSE
ENSG00000204304	AACTGAAACCCATATAAGGT	chr6:30340648-30340869	105	171671	TRUE	0.288	0.119256031616282	FALSE
ENSG00000204304	ACAGACGTAGTCTCCTATCC	chr6:30515789-30516822	126	171650	TRUE	0.288	0.122002985427802	FALSE
ENSG00000204304	GCTGAGGCCAAATGCTGGAC	chr6:30543023-30543229	210	171566	TRUE	0.288	0.0983364377070892	FALSE
ENSG00000204304	GCATGCGCAGTAACTCCCGC	chr6:30570784-30571978	134	171642	TRUE	0.288	0.111969197016393	FALSE
ENSG00000204304	GGACACCAGTGTGATCTTAT	chr6:30730066-30731526	197	171579	TRUE	0.288	0.0890428021249662	FALSE
ENSG00000204304	TGCAATTCCCCTTCTATGGT	chr6:30752235-30753014	133	171643	TRUE	0.288	0.10041762033005	FALSE
ENSG00000204304	TCATGTATGTGATCAGAAAT	chr6:30758826-30759331	176	171600	TRUE	0.288	0.10005287980883	FALSE
ENSG00000204304	ATGAGCCCAGTTATGCCATC	chr6:30821835-30822246	151	171625	TRUE	0.288	0.1064653003929	FALSE
ENSG00000204304	GCCTCTAGGCCCCCGCAGAG	chr6:30880617-30881325	152	171624	TRUE	0.288	0.105528050947246	FALSE
ENSG00000204304	GGGGTGTGGAATGTCCCACC	chr6:30882549-30883059	150	171626	TRUE	0.288	-0.109990490187649	FALSE
ENSG00000204304	GATTGGCTCCATATAAGGTG	chr6:30940241-30940981	115	171661	TRUE	0.288	-0.120802415174969	FALSE
ENSG00000204304	GTGAGCAGCCTTCTCCACTT	chr6:30972056-30972234	451	171325	TRUE	0.288	-0.0651262422664829	FALSE
ENSG00000204304	ACCAAGAACTGCGGAGGGCT	chr6:30974571-30974809	185	171591	TRUE	0.288	0.101499151326881	FALSE
ENSG00000204304	GCCTAAGCATGTCTGTAGCA	chr6:31057464-31057857	272	171504	TRUE	0.288	0.0821096901151669	FALSE
ENSG00000204304	CCCTCCAAGGTTGAGTAGAA	chr6:31070632-31071235	148	171628	TRUE	0.288	-0.107792515394121	FALSE
ENSG00000204304	CATGCGTTCCCCCAGCGAGC	chr6:31079616-31080107	120	171656	TRUE	0.288	-0.140096173904288	FALSE
ENSG00000204304	TGACTCAGCGAGCTCAAAGT	chr6:31087560-31087877	99	171677	TRUE	0.288	0.129203136611639	FALSE
ENSG00000204304	CAAGGGCTGGTCCCTAGAGC	chr6:31133357-31133579	95	171681	TRUE	0.288	-0.134040266110524	FALSE
ENSG00000204304	GTCCTACTAACCTGCTGGGT	chr6:31214378-31214740	185	171591	TRUE	0.288	-0.0885003605913811	FALSE
ENSG00000204304	CAGAGAGAGCATCGCCCAGA	chr6:31491962-31492232	251	171525	TRUE	0.288	0.0850380203701723	FALSE
ENSG00000204304	GTCCATATTAAACTATGCCT	chr6:31510507-31513057	86	171690	TRUE	0.288	-0.132957975010846	FALSE
ENSG00000204304	GGTGAATTCCTATAAGGCCT	chr6:31528277-31530194	120	171656	TRUE	0.288	0.126712460914232	FALSE
ENSG00000204304	TGAACTGTGAGGGGCGTTAC	chr6:31547323-31547789	135	171641	TRUE	0.288	-0.101542182206465	FALSE
ENSG00000204304	TCTCTGGCCTTATTTACTCC	chr6:31551431-31551649	114	171662	TRUE	0.288	-0.115833055192216	FALSE
ENSG00000204304	ACACGGGCCGACGCGCTCTT	chr6:31580665-31581864	162	171614	TRUE	0.288	0.107077425370063	FALSE
ENSG00000204304	CATGGTGACGGGTTCCGCGA	chr6:31682877-31683871	145	171631	TRUE	0.288	0.113808274854356	FALSE
ENSG00000204304	TTCCTCGACAACCTTAGCAA	chr6:31710646-31710912	174	171602	TRUE	0.288	0.106622600219904	FALSE
ENSG00000204304	AGACTCCCGGATTCTACCCC	chr6:31762532-31764531	191	171585	TRUE	0.288	0.0847421845256124	FALSE
ENSG00000204304	TGGCAGCCCACCGGAGTCTC	chr6:31762532-31764531	123	171653	TRUE	0.288	0.110129844911352	FALSE
ENSG00000204304	GCGTTTGTGTTGACACCGCC	chr6:31814206-31817021	97	171679	TRUE	0.288	0.13217704244685	FALSE
ENSG00000204304	TCTTTCGAGAGTGACTCCCG	chr6:31826877-31828644	208	171568	TRUE	0.288	-0.0862632864495448	FALSE
ENSG00000204304	CAAGGTCGCCCTCATCTGGT	chr6:31923019-31923477	231	171545	TRUE	0.288	-0.0920769801257095	FALSE
ENSG00000204304	GCTATGACGGTTACACTCTC	chr6:31945607-31951356	104	171672	TRUE	0.288	-0.129987584923601	FALSE
ENSG00000204304	GAGACGCCTGGTGGTACCTG	chr6:32011727-32012212	446	171330	TRUE	0.288	0.0671685442824262	FALSE
ENSG00000204304	GGCTAGAGGCCGGAGACGCC	chr6:32011727-32012212	132	171644	TRUE	0.288	0.115144026498413	FALSE
ENSG00000204304	TTGGCGTGGCCTCCCTCTAA	chr6:32061096-32061628	246	171530	TRUE	0.288	0.0853352073642213	FALSE
ENSG00000204304	GTGAGAGCTTGTAGTGCTCG	chr6:32097157-32099156	147	171629	TRUE	0.288	0.113629093972052	FALSE
ENSG00000204304	CATTAAATGCGAAACATCCA	chr6:32146482-32148481	120	171656	TRUE	0.288	-0.118368175667618	FALSE
ENSG00000204304	GATGACGCATCTGTTGCTAG	chr6:32439511-32440091	191	171585	TRUE	0.288	0.0875808676100682	FALSE
ENSG00000204304	TAAATTGGAGACCTTTAATC	chr6:32530041-32530840	122	171654	TRUE	0.288	0.124775807234048	FALSE
ENSG00000204304	GTGTGTCTGTTTGGACAAAA	chr6:32558427-32558954	138	171638	TRUE	0.288	-0.110790406730378	FALSE
ENSG00000204304	GACGGAGCGGGTGCGGTTCC	chr6:32583639-32584799	146	171630	TRUE	0.288	-0.0964324032018275	FALSE
ENSG00000204304	CTCCTGTGGTCAACATCACC	chr6:32745672-32745953	164	171612	TRUE	0.288	0.101288640245617	FALSE
ENSG00000204304	GTCAAATGCCTTGTACTCGG	chr6:32819787-32820652	143	171633	TRUE	0.288	-0.114359851623633	FALSE
ENSG00000204304	AGAGCATATTATATATTATT	chr6:32885752-32886155	100	171676	TRUE	0.288	0.11764766691205	FALSE
ENSG00000204304	TACCCCCTTGTCTTGCTAAG	chr6:32981697-32982715	204	171572	TRUE	0.288	-0.086086178284891	FALSE
ENSG00000204304	TGAATCTTTCTGGGTTCTGA	chr6:33062023-33062329	212	171564	TRUE	0.288	0.0938028981874593	FALSE
ENSG00000204304	CTACACTATCCCTACCCTGT	chr6:33175635-33175999	196	171580	TRUE	0.288	0.0801193632592278	FALSE
ENSG00000204305	CGAGCGAGCGGAAGACCATC	chr6:29752307-29753422	90	48676	TRUE	0.288	-0.157967288771968	FALSE
ENSG00000204305	ATCCTCCCCTTGCTATGCTT	chr6:29758782-29759248	30	48736	TRUE	0.288	-0.239201797286699	FALSE
ENSG00000204305	CCAGTAGGAGGTGTAAGGGT	chr6:30121511-30121989	33	48733	TRUE	0.288	-0.275908139347595	FALSE
ENSG00000204305	CAACTGTGCATCGGTAGAAT	chr6:30130716-30131520	54	48712	TRUE	0.288	0.237565156850945	FALSE
ENSG00000204305	TCAGACTTGAGTTTAGGTCT	chr6:30149290-30149508	39	48727	TRUE	0.288	0.27409498777223	FALSE
ENSG00000204305	CTTTAAGGGCTATCACTTTC	chr6:30308057-30310057	21	48745	TRUE	0.288	-0.341308344128219	FALSE
ENSG00000204305	CCAGTGCTGGTGGTGCTCAA	chr6:30363554-30363784	124	48642	TRUE	0.288	0.139105863272576	FALSE
ENSG00000204305	CCAGTCCCCAACGTGAGAGC	chr6:30446257-30448256	40	48726	TRUE	0.288	-0.248264429158587	FALSE
ENSG00000204305	TCCCTGCCAGCTCTCACGTT	chr6:30446257-30448256	47	48719	TRUE	0.288	0.233747368196242	FALSE
ENSG00000204305	GTACTTCTCACTCCATCTAG	chr6:30544696-30545170	55	48711	TRUE	0.288	-0.219588851016434	FALSE
ENSG00000204305	AGGCTTTATAAGACATGTCA	chr6:30563246-30563598	37	48729	TRUE	0.288	-0.238630666217979	FALSE
ENSG00000204305	ATTTCTGCTTAGGAACCAGT	chr6:30614391-30614769	40	48726	TRUE	0.288	-0.221298369609218	FALSE
ENSG00000204305	CCCATCAAGCCGACTTCTAC	chr6:30812806-30815582	57	48709	TRUE	0.288	-0.206380298094741	FALSE
ENSG00000204305	ACGCGCTTCAGCCGGCTCTA	chr6:30907744-30908674	51	48715	TRUE	0.288	-0.213154966985261	FALSE
ENSG00000204305	GGAGCCAATCTTGACGTCAT	chr6:30940241-30940981	62	48704	TRUE	0.288	0.221731121670984	FALSE
ENSG00000204305	GGGCATCTATTCAGCAGTCC	chr6:31086852-31087115	44	48722	TRUE	0.288	0.208509169329194	FALSE
ENSG00000204305	TGACCTCCTGCGAAGAGGTT	chr6:31169199-31170261	52	48714	TRUE	0.288	-0.246971391634618	FALSE
ENSG00000204305	GGGCTTAGTAGCTCCTCTCG	chr6:31307531-31309242	45	48721	TRUE	0.288	0.217809513644768	FALSE
ENSG00000204305	GGAGGACTGCAGCAACGAGC	chr6:31546358-31547231	65	48701	TRUE	0.288	0.167460537352589	FALSE
ENSG00000204305	GCTGGGGACCTGAAAATACG	chr6:31570582-31572581	49	48717	TRUE	0.288	-0.196639701186044	FALSE
ENSG00000204305	GGGGTCCGCCCTTACACAGC	chr6:31713909-31714678	46	48720	TRUE	0.288	-0.232536141911124	FALSE
ENSG00000204305	GGCTGGATGTTGGTGAATCA	chr6:31717532-31717882	51	48715	TRUE	0.288	-0.211956243939822	FALSE
ENSG00000204305	ACATATTGCAGCGGGAGGTG	chr6:31749537-31749955	48	48718	TRUE	0.288	0.205509873140394	FALSE
ENSG00000204305	CGTTCTCATGAAGTATCCTG	chr6:31762763-31764032	98	48668	TRUE	0.288	0.170477814621278	FALSE
ENSG00000204305	AGCTGGGAGGTGACTGGTAT	chr6:31874908-31875284	49	48717	TRUE	0.288	0.163903183564023	FALSE
ENSG00000204305	GCGCGTGCAAACGTGTAAGG	chr6:31901422-31902703	37	48729	TRUE	0.288	0.264416087085112	FALSE
ENSG00000204305	ATCCGGGACTTGCTATACAT	chr6:31948750-31949416	64	48702	TRUE	0.288	0.184474235772427	FALSE
ENSG00000204305	CCTGGCACCGTCAGGATGTA	chr6:31983861-31984064	34	48732	TRUE	0.288	-0.261234595311672	FALSE
ENSG00000204305	TGATGGAATAAATAGGATCG	chr6:32184448-32184654	50	48716	TRUE	0.288	0.219552838401408	FALSE
ENSG00000204305	GAGTACAAGGCATTTGACCC	chr6:32819787-32820652	72	48694	TRUE	0.288	-0.175189965368115	FALSE
ENSG00000204305	CCACCCACATAACTTTCTTT	chr6:32857713-32857900	40	48726	TRUE	0.288	-0.240936869849576	FALSE
ENSG00000204305	AAAGGATTTCCTCAAACCGA	chr6:32967566-32967796	42	48724	TRUE	0.288	-0.231540642349795	FALSE
ENSG00000204305	ACACAATTGACCCAGTTTGC	chr6:32967566-32967796	55	48711	TRUE	0.288	0.236338054122903	FALSE
ENSG00000204305	GACCCTAAAAGGGCTGCATA	chr6:33051226-33051462	54	48712	TRUE	0.288	-0.213477544778175	FALSE
ENSG00000204305	CAGGTTCCGAGAGGCTAAGC	chr6:33143151-33143611	49	48717	TRUE	0.288	0.185924902974527	FALSE
ENSG00000204305	CCCTTCTGATGTATTCTGGT	chr6:33143151-33143611	33	48733	TRUE	0.288	-0.24045842464384	FALSE
ENSG00000204305	CCTACACTCTGCAGTAGTCA	chr6:33143151-33143611	53	48713	TRUE	0.288	-0.235303304599366	FALSE
ENSG00000204308	CTTGAAGACTCTTCACCCCC	chr6:30169716-30170337	318	306472	TRUE	0.288	-0.045649245424656	FALSE
ENSG00000204308	CTAATGGCAGGGCAATAGCT	chr6:30195391-30195892	167	306623	TRUE	0.288	-0.0723792438253401	FALSE
ENSG00000204308	GCCTGAGTTTGGCGCGTAAT	chr6:30212915-30213890	362	306428	TRUE	0.288	0.0478841983558036	FALSE
ENSG00000204308	ACTACCACATAGGGGTTCCT	chr6:30495980-30497165	556	306234	TRUE	0.288	-0.0376023599814623	FALSE
ENSG00000204308	AGCGTCCTCTGGTGGGAGGG	chr6:30684704-30684912	604	306186	TRUE	0.288	0.0384484149650266	FALSE
ENSG00000204308	AAGCGGCCGAGAAGCTACAG	chr6:30690559-30691273	282	306508	TRUE	0.288	0.0553464052321653	FALSE
ENSG00000204308	GTCGATGCCGGTCATGTACC	chr6:30719778-30720487	163	306627	TRUE	0.288	-0.0745760809561953	FALSE
ENSG00000204308	CCCACCGCGCGGCGCACAAA	chr6:30721303-30721829	392	306398	TRUE	0.288	-0.0486080112098444	FALSE
ENSG00000204308	TTCCTGAACAGTGATTACAT	chr6:30765581-30765804	460	306330	TRUE	0.288	-0.0449858419795794	FALSE
ENSG00000204308	CACGAGAGCTCATCACCTGG	chr6:31133357-31133579	366	306424	TRUE	0.288	0.0422555627243149	FALSE
ENSG00000204308	ACCTTAGTTTCAGGGTCACT	chr6:31164051-31164328	235	306555	TRUE	0.288	-0.0729617341482713	FALSE
ENSG00000204308	CTCTGCGTATAACCCGGTGG	chr6:31180432-31187807	206	306584	TRUE	0.288	0.0755733666676106	FALSE
ENSG00000204308	GAGGATAGCATTAATCCCAA	chr6:31210029-31210432	285	306505	TRUE	0.288	0.0607600767446088	FALSE
ENSG00000204308	GATTTGTTAGCCAACGCAAA	chr6:31210029-31210432	238	306552	TRUE	0.288	0.0675895044938117	FALSE
ENSG00000204308	TCAGCCAGGACACAGTGGCC	chr6:31225249-31225486	275	306515	TRUE	0.288	0.0620904623890766	FALSE
ENSG00000204308	GTCCGAAAACACTTCACCCC	chr6:31493799-31494553	440	306350	TRUE	0.288	-0.0534210522000675	FALSE
ENSG00000204308	GCGGTCGCTCACAAAATTCA	chr6:31494826-31495422	437	306353	TRUE	0.288	-0.046371382073584	FALSE
ENSG00000204308	CCGCCCTCTCCACTCATGAT	chr6:31497782-31499781	296	306494	TRUE	0.288	-0.0356726439336437	FALSE
ENSG00000204308	TAAATCTGTTAATTCGTTAT	chr6:31510507-31513057	300	306490	TRUE	0.288	-0.0533449700139232	FALSE
ENSG00000204308	ACTGAGCTTGGGTCCCCCTT	chr6:31551431-31551649	413	306377	TRUE	0.288	-0.0468469296386864	FALSE
ENSG00000204308	AAGATGTCCCAGTTGGCGAA	chr6:31592513-31593395	289	306501	TRUE	0.288	0.0458369894503317	FALSE
ENSG00000204308	AGGGTGGGAAGGGCCTAGGA	chr6:31687457-31687620	356	306434	TRUE	0.288	0.0504626364281646	FALSE
ENSG00000204308	ATTCCTCGACAACCTTAGCA	chr6:31710646-31710912	267	306523	TRUE	0.288	0.0636170599875228	FALSE
ENSG00000204308	AAATCTGTAGAACACTGTCG	chr6:31745203-31745428	212	306578	TRUE	0.288	-0.0681953788933292	FALSE
ENSG00000204308	GCGTTTGTGTTGACACCGCC	chr6:31814206-31817021	167	306623	TRUE	0.288	0.0777795190468811	FALSE
ENSG00000204308	ACATGTAGTAGGGCCGGTCC	chr6:31862478-31864168	202	306588	TRUE	0.288	-0.059437690150079	FALSE
ENSG00000204308	CCACATTCGACTGGGCCTCC	chr6:31923019-31923477	267	306523	TRUE	0.288	-0.0547694502806495	FALSE
ENSG00000204308	GGGGCTCCCTCGGTAAGAAT	chr6:31952857-31954856	352	306438	TRUE	0.288	0.0575060504499629	FALSE
ENSG00000204308	AGGACATAGGAGCATTCGCT	chr6:32108025-32109567	279	306511	TRUE	0.288	0.0632661776337287	FALSE
ENSG00000204308	CAGCCTCCGAAGGTTCAGCA	chr6:32209987-32210755	404	306386	TRUE	0.288	-0.0470609384547964	FALSE
ENSG00000204308	TCCATCACAACCAGTGTCAC	chr6:32234915-32235334	273	306517	TRUE	0.288	0.0575027942868218	FALSE
ENSG00000204308	CGCTCTGCTGCTCTCCAGGA	chr6:32391587-32391799	215	306575	TRUE	0.288	0.0540759366839263	FALSE
ENSG00000204308	CACGTCGCTGTCGAAGCGCA	chr6:32583639-32584799	331	306459	TRUE	0.288	-0.0449635330903215	FALSE
ENSG00000204308	AGAGATCTGTCCGCTCTCGG	chr6:32843667-32845108	181	306609	TRUE	0.288	0.0753083886011936	FALSE
ENSG00000204308	CCGGGTCCGCGGATAGCACC	chr6:32853059-32854603	638	306152	TRUE	0.288	0.0425189346510761	FALSE
ENSG00000204308	GGCTCCAAGAGCGAAAACGC	chr6:32853059-32854603	212	306578	TRUE	0.288	0.0659141176940892	FALSE
ENSG00000204308	GGTTTCGGGTTATTCCATTC	chr6:32893821-32895308	214	306576	TRUE	0.288	-0.0522508851224117	FALSE
ENSG00000204308	AATCTCTCCTCACCGACAGA	chr6:32967566-32967796	695	306095	TRUE	0.288	-0.0365068245378088	FALSE
ENSG00000204308	ACTTACCCTGTAAACTCATT	chr6:32984036-32984375	281	306509	TRUE	0.288	0.0578460994792351	FALSE
ENSG00000204308	ATCAGACCGAGGAAAGCTGC	chr6:33051226-33051462	345	306445	TRUE	0.288	-0.0514013472144819	FALSE
ENSG00000204308	GATGCTGTTACGAGGACAGA	chr6:33112210-33112672	211	306579	TRUE	0.288	0.067196302400214	FALSE
ENSG00000204310	GCCCTCGCCTCCACTTTATC	chr6:29759411-29759982	466	237693	TRUE	0.288	0.0529154914671719	FALSE
ENSG00000204310	CAGTCCAAGAGCGCAGTTCC	chr6:29956599-29956842	239	237920	TRUE	0.288	-0.0717508730420188	FALSE
ENSG00000204310	CCCGATCTGTCCGAACAAAG	chr6:30101688-30103715	296	237863	TRUE	0.288	0.0633815432277142	FALSE
ENSG00000204310	GTAGTAGCTTGAGTGGTATC	chr6:30308057-30310057	137	238022	TRUE	0.288	-0.0802650466393542	FALSE
ENSG00000204310	GCCAAGTCCTCTGTTCGCTT	chr6:30500581-30501186	188	237971	TRUE	0.288	-0.0667360587640207	FALSE
ENSG00000204310	AGCCTGTAGAGACTCGCCTT	chr6:30562461-30563161	247	237912	TRUE	0.288	-0.0731291747449911	FALSE
ENSG00000204310	AAAGTCGCCATATTGAAGCA	chr6:30614891-30615577	245	237914	TRUE	0.288	-0.0616687559005829	FALSE
ENSG00000204310	TGAGGTTCTCTCTTGAGATA	chr6:30711844-30712032	165	237994	TRUE	0.288	0.0953157503386703	FALSE
ENSG00000204310	ACCTCCCTGAGATACCAAAT	chr6:30725419-30726603	322	237837	TRUE	0.288	-0.054671608427415	FALSE
ENSG00000204310	GCCTCACTGTCTTTGATGCA	chr6:30763624-30764557	330	237829	TRUE	0.288	0.0606025535017053	FALSE
ENSG00000204310	AATCACTGTTCAGGAAGTCA	chr6:30765581-30765804	175	237984	TRUE	0.288	0.0913561879365783	FALSE
ENSG00000204310	TGAGCAAGTGACTTAGACTG	chr6:30802576-30803273	278	237881	TRUE	0.288	0.0704550341990827	FALSE
ENSG00000204310	GGCTGTGACTGCTTTATCAC	chr6:30812806-30815582	138	238021	TRUE	0.288	-0.0912810818215845	FALSE
ENSG00000204310	TTCATCCACTCCGAGATTCA	chr6:30821832-30824781	269	237890	TRUE	0.288	-0.0694857354655006	FALSE
ENSG00000204310	TGAACCTTGAGCTCCGTCGC	chr6:30829685-30830050	234	237925	TRUE	0.288	-0.0814791168922999	FALSE
ENSG00000204310	CATTTAAAACACTATTCTGC	chr6:30840712-30841135	186	237973	TRUE	0.288	-0.0741780223269064	FALSE
ENSG00000204310	TTCACATGTAGAGCTGGCGA	chr6:30872366-30873391	222	237937	TRUE	0.288	-0.0745550518467391	FALSE
ENSG00000204310	GCCTGTGGTGAAGGTCCTAG	chr6:31025525-31025931	190	237969	TRUE	0.288	-0.0797759243942429	FALSE
ENSG00000204310	TCCCTGAGCACTGAAACACC	chr6:31053801-31054266	204	237955	TRUE	0.288	0.0898771505760557	FALSE
ENSG00000204310	GGGCCCATCGTCTCGCACTC	chr6:31115782-31118256	272	237887	TRUE	0.288	0.0666974851894043	FALSE
ENSG00000204310	TCCTGCCCGCGCGATCGCTG	chr6:31137292-31138485	430	237729	TRUE	0.288	-0.0436026911400758	FALSE
ENSG00000204310	GGTAGCTGGAAGACACTTGG	chr6:31152858-31153057	225	237934	TRUE	0.288	-0.0860449817417952	FALSE
ENSG00000204310	TGCATGCTGGGTACATGGGA	chr6:31176046-31176308	261	237898	TRUE	0.288	0.0780975956240767	FALSE
ENSG00000204310	GATGGGGCAGAAGGTGCGGC	chr6:31202775-31203156	239	237920	TRUE	0.288	-0.0579305019778323	FALSE
ENSG00000204310	CCCTGCATCAGAACCCTCGG	chr6:31474771-31475258	181	237978	TRUE	0.288	0.0951193188335959	FALSE
ENSG00000204310	CCCCTCAGTGTGACTAGGTG	chr6:31515513-31516701	199	237960	TRUE	0.288	0.0870823350696329	FALSE
ENSG00000204310	TGGAGAGGAGCCGCATTCTC	chr6:31578384-31578819	189	237970	TRUE	0.288	-0.0761948891435645	FALSE
ENSG00000204310	ACAGAAAGTTGGTGACAAGT	chr6:31585583-31585819	218	237941	TRUE	0.288	0.0852026707727288	FALSE
ENSG00000204310	GGGGATAAAGGTTATGCCTA	chr6:31613382-31615931	231	237928	TRUE	0.288	0.0743303402240507	FALSE
ENSG00000204310	ACATGGCTGGGTGGTCGAGC	chr6:31690204-31691207	164	237995	TRUE	0.288	-0.0837494791895971	FALSE
ENSG00000204310	GATCCACTAGCTTCACTGTA	chr6:31769615-31770257	311	237848	TRUE	0.288	-0.0634839521228551	FALSE
ENSG00000204310	GTGACTGGTATGGGCCACGC	chr6:31874908-31875284	242	237917	TRUE	0.288	0.0784038226775206	FALSE
ENSG00000204310	ACATTCAGGGCCCCAACCAT	chr6:31948750-31949416	249	237910	TRUE	0.288	0.0656451796449053	FALSE
ENSG00000204310	CTGGGACCAGGGCATATTAA	chr6:32002562-32003711	254	237905	TRUE	0.288	0.0705463522617801	FALSE
ENSG00000204310	ACACTCTGGAAGCCCACTAT	chr6:32055182-32057181	294	237865	TRUE	0.288	-0.058074749899272	FALSE
ENSG00000204310	GTCCAGTACAAGGATGCACA	chr6:32081168-32081577	346	237813	TRUE	0.288	0.0657396028769645	FALSE
ENSG00000204310	CTTGCGGAATCCCAAATGTC	chr6:32108025-32109567	225	237934	TRUE	0.288	0.08300739470167	FALSE
ENSG00000204310	CTCCATGGCACGTGGGGCTG	chr6:32394801-32394975	186	237973	TRUE	0.288	-0.0796527391306162	FALSE
ENSG00000204310	CAGTGACAAACCTGTATGTG	chr6:32475226-32476196	151	238008	TRUE	0.288	-0.0958974712823805	FALSE
ENSG00000204310	CTCCTGTGGTCAACATCACC	chr6:32745672-32745953	210	237949	TRUE	0.288	-0.068097427463698	FALSE
ENSG00000204310	TCGTCTAGAGTGTCCGTGAA	chr6:32853059-32854603	190	237969	TRUE	0.288	-0.0713954921374458	FALSE
ENSG00000204310	CCCTGCGGGCAGGAATGTGT	chr6:32861089-32861520	187	237972	TRUE	0.288	0.0887233374069719	FALSE
ENSG00000204310	CGGGAGGCTGAGGCAAACCC	chr6:32915154-32915381	177	237982	TRUE	0.288	-0.0806861225704413	FALSE
ENSG00000204310	CGAGCTTTGCTGGTTGATCA	chr6:33049436-33049677	228	237931	TRUE	0.288	0.0660910561003726	FALSE
ENSG00000204310	GACCTTAGTGCCGGGCGGAA	chr6:33080171-33081452	252	237907	TRUE	0.288	-0.064769315323287	FALSE
ENSG00000204310	GCGTTCTCAGCGCGGGCACT	chr6:33161357-33162470	275	237884	TRUE	0.288	0.0777982492731363	FALSE
ENSG00000204314	GCATCAAGTCAGCCATCAGC	chr2:113117714-113127811	18	25114	TRUE	0.288	-0.39407474740278	FALSE
ENSG00000204314	ACAGTGAGATAAGGTATCCA	chr6:29758038-29758251	23	25109	TRUE	0.288	-0.322040535034737	FALSE
ENSG00000204314	ATCCTAGGAGGTCATTCTAA	chr6:30444058-30444398	28	25104	TRUE	0.288	0.279105615433133	FALSE
ENSG00000204314	TCTGTGAAGAACTACGACTA	chr6:30515018-30515605	45	25087	TRUE	0.288	-0.215251467106405	FALSE
ENSG00000204314	TGATTTCTGCCGAAATGCTG	chr6:30544696-30545170	22	25110	TRUE	0.288	0.371436792962835	FALSE
ENSG00000204314	GCGAGCTTCGCCGTCATCTC	chr6:30570784-30571978	19	25113	TRUE	0.288	0.36585920659765	FALSE
ENSG00000204314	GAAGTGTGCCATTTCTGCTT	chr6:30614391-30614769	32	25100	TRUE	0.288	0.254289682516963	FALSE
ENSG00000204314	CGTTGTGGTTCCGGGTCGGC	chr6:30625977-30627634	24	25108	TRUE	0.288	0.255481165310455	FALSE
ENSG00000204314	GGGAGTAAGTCCTTGGGCAT	chr6:30757410-30757958	23	25109	TRUE	0.288	0.315313618980505	FALSE
ENSG00000204314	TCTGTGGACCTACTAGGATG	chr6:30763624-30764557	17	25115	TRUE	0.288	-0.33574267165326	FALSE
ENSG00000204314	ATGACTGTAGTTACGTAGTG	chr6:30827960-30829342	15	25117	TRUE	0.288	-0.404965558995904	FALSE
ENSG00000204314	GCTGGGGAACCTTCTAGGCA	chr6:30838353-30838890	29	25103	TRUE	0.288	0.337878428209436	FALSE
ENSG00000204314	GGCTATCATCAAGGCCTCAG	chr6:30839707-30840061	33	25099	TRUE	0.288	-0.291289700091739	FALSE
ENSG00000204314	AGCTGATTCTTCCTTTCATC	chr6:30855845-30856055	26	25106	TRUE	0.288	0.283603830728393	FALSE
ENSG00000204314	ACAGCCCGTCATACCCTGGT	chr6:30882549-30883059	18	25114	TRUE	0.288	-0.353125108398312	FALSE
ENSG00000204314	CAGCCTTCTCCACTTGGGTC	chr6:30972056-30972234	35	25097	TRUE	0.288	0.263184871379041	FALSE
ENSG00000204314	GTTTATATGTGCTTTGCCGA	chr6:31053801-31054266	16	25116	TRUE	0.288	-0.372077978234246	FALSE
ENSG00000204314	TGTTATCCCTAGGTCTTTAG	chr6:31072588-31072809	29	25103	TRUE	0.288	-0.275394652741516	FALSE
ENSG00000204314	TTCTTAGGTGACTAACAATG	chr6:31087560-31087877	20	25112	TRUE	0.288	-0.356720187677019	FALSE
ENSG00000204314	CTCTGCGTATAACCCGGTGG	chr6:31180432-31187807	23	25109	TRUE	0.288	0.362080509920954	FALSE
ENSG00000204314	GCCAGCTGTAGGTGAGAGTT	chr6:31202775-31203156	22	25110	TRUE	0.288	0.3357983532165	FALSE
ENSG00000204314	GAGCAGGAGTGTGAGTAAGT	chr6:31216413-31216739	36	25096	TRUE	0.288	0.250371920180553	FALSE
ENSG00000204314	TGTCTCAGGATCAGCCGGGT	chr6:31227161-31227587	15	25117	TRUE	0.288	-0.393827705843881	FALSE
ENSG00000204314	ATTGGGGAGGCGCCGCGTTG	chr6:31270985-31272710	50	25082	TRUE	0.288	0.203068869756817	FALSE
ENSG00000204314	CCAGGCCTCGATGTAGATGC	chr6:31548048-31548524	19	25113	TRUE	0.288	-0.382289791645321	FALSE
ENSG00000204314	GTAACCTGAGTCGCTACAGG	chr6:31739606-31740673	36	25096	TRUE	0.288	0.258219049369474	FALSE
ENSG00000204314	TGGCCTGGATTATTCCAATG	chr6:31762532-31764531	29	25103	TRUE	0.288	-0.316286311354786	FALSE
ENSG00000204314	TCACGCCACAGTAGGGCTCT	chr6:31762763-31764032	13	25119	TRUE	0.288	-0.470735566744289	FALSE
ENSG00000204314	GAGGAAGCAGCCGCGATTCC	chr6:31776485-31778192	21	25111	TRUE	0.288	-0.353755881242314	FALSE
ENSG00000204314	TCTATGGAAAATGACCAGAG	chr6:31852624-31853075	14	25118	TRUE	0.288	-0.446944318986571	FALSE
ENSG00000204314	TTCTTGAGAAGCCACCCTAG	chr6:31874908-31875284	30	25102	TRUE	0.288	-0.282797263608946	FALSE
ENSG00000204314	ATGTGACTCATCAGGGCAGA	chr6:31882412-31882682	22	25110	TRUE	0.288	-0.351885633717584	FALSE
ENSG00000204314	TCGCTGATGCGGTCAATCTT	chr6:31888461-31889457	33	25099	TRUE	0.288	0.238435107520812	FALSE
ENSG00000204314	CGCGCCCGTGCAATGCTCCG	chr6:31896953-31898663	20	25112	TRUE	0.288	-0.343938159835753	FALSE
ENSG00000204314	GCCCGAACGTCATTACTGAC	chr6:31896953-31898663	12	25120	TRUE	0.288	-0.408653914193155	FALSE
ENSG00000204314	CGAGTGGGGCCCATGGTTCA	chr6:31997498-31998270	41	25091	TRUE	0.288	0.233381237921425	FALSE
ENSG00000204314	CCACCAAACAGCTCCCTCTA	chr6:32103513-32103696	24	25108	TRUE	0.288	0.353213380535683	FALSE
ENSG00000204314	ACCCAAGGGACAGGGCCGGT	chr6:32131560-32131874	22	25110	TRUE	0.288	0.318987557046221	FALSE
ENSG00000204314	AAGTTGCATCAATAGGGTTC	chr6:32184448-32184654	14	25118	TRUE	0.288	-0.410648562820112	FALSE
ENSG00000204314	ATGATCAACAGGAGACTTGT	chr6:32216313-32216731	16	25116	TRUE	0.288	-0.415487860657338	FALSE
ENSG00000204314	CAGTTCAGATGTGACTTGAC	chr6:32558427-32558954	17	25115	TRUE	0.288	-0.372886460568478	FALSE
ENSG00000204314	AAGGATTTCCTCAAACCGAA	chr6:32967566-32967796	19	25113	TRUE	0.288	-0.332172202695274	FALSE
ENSG00000204314	GCTGTAGTGGGATCAGCCCA	chr6:33069402-33069630	29	25103	TRUE	0.288	0.292802979157033	FALSE
ENSG00000204314	CTCTCGGAACCTGGGCCATC	chr6:33143151-33143611	20	25112	TRUE	0.288	-0.334942322389168	FALSE
ENSG00000204314	GTGGCAAGAGGCTCGACTCC	chr6:33184979-33185475	16	25116	TRUE	0.288	-0.338676959886597	FALSE
ENSG00000204315	ACTTTCCCAATCAACTTGCT	chr11:5269651-5269865	63	77672	TRUE	0.288	-0.158654347370854	FALSE
ENSG00000204315	GACGCAGATAAGAACCAGTT	chr2:113117714-113127811	90	77645	TRUE	0.288	0.141942454305399	FALSE
ENSG00000204315	GTCGGGGTGTTATCCTCTGC	chr6:29769292-29769656	47	77688	TRUE	0.288	-0.174160266208604	FALSE
ENSG00000204315	ACAGCGACTCGGCGTGTCCG	chr6:29827334-29828897	83	77652	TRUE	0.288	-0.19789753251439	FALSE
ENSG00000204315	TTCTAATGAGAGTACCCATC	chr6:29964667-29966468	98	77637	TRUE	0.288	0.171926095515443	FALSE
ENSG00000204315	TAGAACATTACTCAGCAAGA	chr6:29982251-29982430	53	77682	TRUE	0.288	0.183078476287291	FALSE
ENSG00000204315	ACAGTCCAGAGGGGCTAAAC	chr6:30121511-30121989	90	77645	TRUE	0.288	0.143654592797381	FALSE
ENSG00000204315	TCAGACTTGAGTTTAGGTCT	chr6:30149290-30149508	45	77690	TRUE	0.288	-0.233111463948027	FALSE
ENSG00000204315	TTTGCCTGCACCCTAGAGAG	chr6:30219237-30219674	121	77614	TRUE	0.288	0.152208900143084	FALSE
ENSG00000204315	CCTGTCTGCTTAGGTCGCAA	chr6:30453099-30454130	66	77669	TRUE	0.288	-0.179574893627226	FALSE
ENSG00000204315	TCAGCCAGGTTGTCTAACCT	chr6:30562461-30563161	48	77687	TRUE	0.288	0.209723201852819	FALSE
ENSG00000204315	AGGTCAAAGATTATTCACGA	chr6:30614891-30615577	60	77675	TRUE	0.288	-0.217088876557058	FALSE
ENSG00000204315	CCTCACCCGGGTAGCATTTC	chr6:30682482-30683008	75	77660	TRUE	0.288	0.170844231175159	FALSE
ENSG00000204315	GTTACTTTCCAGGCACGAAA	chr6:30768976-30769922	77	77658	TRUE	0.288	0.142539948252073	FALSE
ENSG00000204315	GGGATGTGGTCATTCGTTCC	chr6:30790763-30791280	52	77683	TRUE	0.288	0.175704289464943	FALSE
ENSG00000204315	TCTTCCGCAGGTTCATGACA	chr6:30821832-30824781	69	77666	TRUE	0.288	-0.174339377912109	FALSE
ENSG00000204315	TCAACTGTTGGCTACAGGAT	chr6:30974157-30976681	50	77685	TRUE	0.288	-0.198767593834882	FALSE
ENSG00000204315	AATTGGAGCGCAGCACCCGC	chr6:31016738-31017365	71	77664	TRUE	0.288	-0.162179544970215	FALSE
ENSG00000204315	CCCCTGTGGCTGCTCGACTC	chr6:31053801-31054266	52	77683	TRUE	0.288	-0.208425659314101	FALSE
ENSG00000204315	GCTCTAATCCGCCGTGCTTT	chr6:31122864-31123588	59	77676	TRUE	0.288	-0.181019762700363	FALSE
ENSG00000204315	TCTCACCCGGTCCAATGCAC	chr6:31122864-31123588	60	77675	TRUE	0.288	-0.189716490004866	FALSE
ENSG00000204315	TCTTATACGACGTGGAGTTG	chr6:31200382-31203181	95	77640	TRUE	0.288	0.156945610718273	FALSE
ENSG00000204315	CTTGACTGTCTGAAGGCTCT	chr6:31225249-31225486	41	77694	TRUE	0.288	-0.222280208300044	FALSE
ENSG00000204315	TTGGATGATCTGGGTGTTGC	chr6:31227161-31227587	77	77658	TRUE	0.288	0.171804520928368	FALSE
ENSG00000204315	GGCGCCTAAAGTCTGAGAGA	chr6:31400530-31400962	80	77655	TRUE	0.288	-0.152716205884548	FALSE
ENSG00000204315	CTGCCTGGTCCGCTTAACCC	chr6:31414179-31414776	75	77660	TRUE	0.288	0.143596882942257	FALSE
ENSG00000204315	ATAACGGTGTGACGGGGCGA	chr6:31510507-31513057	62	77673	TRUE	0.288	0.165283373709688	FALSE
ENSG00000204315	CCAGGCCTCGATGTAGATGC	chr6:31548048-31548524	66	77669	TRUE	0.288	-0.152369040972354	FALSE
ENSG00000204315	GTCCCCTCAGTCTTAGGCAT	chr6:31628282-31630281	94	77641	TRUE	0.288	-0.144161321528394	FALSE
ENSG00000204315	TAAGGGACCTGTTGGGCGAT	chr6:31638882-31641381	80	77655	TRUE	0.288	0.150967220586458	FALSE
ENSG00000204315	CCGCAGTGGTCGTGAGCACA	chr6:31659112-31659495	116	77619	TRUE	0.288	0.134990820836136	FALSE
ENSG00000204315	TACTTCGGGACCTACGCGTC	chr6:31660259-31661159	74	77661	TRUE	0.288	0.158597402219387	FALSE
ENSG00000204315	CCGGGTTCAGTTTCCCGCGC	chr6:31664701-31666410	57	77678	TRUE	0.288	-0.195945817298452	FALSE
ENSG00000204315	CCCACGACTGAGCTTTATTT	chr6:31690757-31692756	73	77662	TRUE	0.288	-0.196672575577423	FALSE
ENSG00000204315	TGGGCCTCGCGCTAGAGATG	chr6:31734684-31735403	225	77510	TRUE	0.288	-0.103480614241699	FALSE
ENSG00000204315	AAGGGTAACCTCCGCGTGAC	chr6:31739606-31740673	155	77580	TRUE	0.288	0.116176141478881	FALSE
ENSG00000204315	AAGCGCTGACGGGCAAAGCG	chr6:31806092-31807536	10	77725	TRUE	0.288	0.463025720875528	FALSE
ENSG00000204315	TCGATCACCTGCGCGGGTCG	chr6:31862478-31864168	90	77645	TRUE	0.288	-0.179945239144797	FALSE
ENSG00000204315	CAACGTTAGCCTAACATGTC	chr6:31952857-31954856	60	77675	TRUE	0.288	-0.182624861840319	FALSE
ENSG00000204315	CTACTCAAGGGGCGTGATCA	chr6:32055182-32057181	91	77644	TRUE	0.288	-0.146011947360032	FALSE
ENSG00000204315	TTCCGGTCGGGATCCAGGCC	chr6:32081168-32081577	67	77668	TRUE	0.288	0.183602628530569	FALSE
ENSG00000204315	TGAGGCATGCATAGGCTATA	chr6:32103513-32103696	87	77648	TRUE	0.288	-0.169300146472647	FALSE
ENSG00000204315	GCGTTGCCTAAGGGAAGGTC	chr6:32203405-32204039	75	77660	TRUE	0.288	0.159775993900322	FALSE
ENSG00000204315	CACTGGGCCCTCCCCGCACT	chr6:32829550-32829856	121	77614	TRUE	0.288	-0.144549281980373	FALSE
ENSG00000204315	AGGTTGTCGCGCCCTTGAGC	chr6:32893821-32895308	62	77673	TRUE	0.288	-0.185364225082392	FALSE
ENSG00000204315	CTGGGAACCATGAAATCAGG	chr6:33082767-33083042	58	77677	TRUE	0.288	0.220993623831301	FALSE
ENSG00000204315	GAAAGACGCTTACCTCGGTG	chr6:33091862-33092619	84	77651	TRUE	0.288	0.153818612083836	FALSE
ENSG00000204315	CTTTGGGTAGGCTCCTTTAA	chr6:33123471-33124880	38	77697	TRUE	0.288	-0.245762861764138	FALSE
ENSG00000204315	CCACCAACGGTGTAGCTTAG	chr6:33136422-33136837	69	77666	TRUE	0.288	-0.178212373518348	FALSE
ENSG00000204344	TTTGTGGTTAAGGAAAGCGG	chr11:17719290-17719635	146	130359	TRUE	0.288	0.112592532474907	FALSE
ENSG00000204344	CACACCTTGTCGCTTCAGTC	chr6:29737737-29738687	81	130424	TRUE	0.288	-0.140771140800891	FALSE
ENSG00000204344	TTTAGAAGTGACAGGGTGGT	chr6:29924848-29925041	110	130395	TRUE	0.288	-0.122848900671838	FALSE
ENSG00000204344	CCCTTCAGGAGGGGTGCCTA	chr6:30219237-30219674	136	130369	TRUE	0.288	0.109111114304877	FALSE
ENSG00000204344	GCGCCCGCGAGGAAACGCCA	chr6:30463701-30464128	124	130381	TRUE	0.288	0.134676188797398	FALSE
ENSG00000204344	GGGGTGTAACTAAACTTATG	chr6:30507742-30508763	100	130405	TRUE	0.288	-0.130366255501333	FALSE
ENSG00000204344	TTCAGAGTGCTTCAAGATGA	chr6:30541492-30542052	134	130371	TRUE	0.288	-0.143860703377881	FALSE
ENSG00000204344	ATCTCCACCTTGCCTATCTT	chr6:30563246-30563598	150	130355	TRUE	0.288	-0.110278107243665	FALSE
ENSG00000204344	ATGGTGGTGGGAGGCTGTTA	chr6:30646087-30646314	154	130351	TRUE	0.288	-0.107343709704145	FALSE
ENSG00000204344	GTACCTTCTGGGAGCCAGTC	chr6:30707151-30707854	117	130388	TRUE	0.288	-0.116766480483897	FALSE
ENSG00000204344	GGACACCAGTGTGATCTTAT	chr6:30730066-30731526	157	130348	TRUE	0.288	0.117264903621257	FALSE
ENSG00000204344	GGGGCAGGATATTCAGTAGT	chr6:30844084-30844576	165	130340	TRUE	0.288	0.106034574495266	FALSE
ENSG00000204344	GTACAATAGAGTTGGAGCCA	chr6:31139684-31140160	92	130413	TRUE	0.288	-0.162608256206075	FALSE
ENSG00000204344	GGCAAAAGTTCTTGCATCAC	chr6:31164051-31164328	96	130409	TRUE	0.288	0.131998861316213	FALSE
ENSG00000204344	GGGCCCACATGGACACCAGA	chr6:31192567-31192812	117	130388	TRUE	0.288	0.123741089325338	FALSE
ENSG00000204344	GATTTGTTAGCCAACGCAAA	chr6:31210029-31210432	104	130401	TRUE	0.288	0.131084970360829	FALSE
ENSG00000204344	CAGTACCCAAAGGGGCCGCC	chr6:31546358-31547231	114	130391	TRUE	0.288	0.120043178093321	FALSE
ENSG00000204344	GGAGCAGCTACTGCAAAGGC	chr6:31567593-31567936	98	130407	TRUE	0.288	-0.1414113092556	FALSE
ENSG00000204344	TGTATTCCAGTGAGGCCAGA	chr6:31568100-31568377	144	130361	TRUE	0.288	0.107526811413181	FALSE
ENSG00000204344	ACCAGAATGTCCCCGATGAA	chr6:31570582-31572581	177	130328	TRUE	0.288	-0.106360507453771	FALSE
ENSG00000204344	GGCGGGTTCTAGGTCGGGGC	chr6:31571859-31572562	83	130422	TRUE	0.288	-0.161743840911815	FALSE
ENSG00000204344	GCCCTGAGGGAGAGGTAATT	chr6:31578384-31578819	183	130322	TRUE	0.288	0.0984875743440669	FALSE
ENSG00000204344	ACACCCCAAAGGATCAATAT	chr6:31598439-31599041	137	130368	TRUE	0.288	-0.100381920182523	FALSE
ENSG00000204344	AGTTCTCTTGCTCCAAGACC	chr6:31706742-31706917	347	130158	TRUE	0.288	-0.081177580938769	FALSE
ENSG00000204344	GATCCACTAGCTTCACTGTA	chr6:31769615-31770257	183	130322	TRUE	0.288	0.0992730947092273	FALSE
ENSG00000204344	ATACGGCATCTACTACTGCT	chr6:31870397-31871573	124	130381	TRUE	0.288	0.116860151517216	FALSE
ENSG00000204344	GTGTGACAAGTGAGCTCCTC	chr6:31898742-31899032	121	130384	TRUE	0.288	-0.121884737559641	FALSE
ENSG00000204344	ATCATACTGTACATGTTCTG	chr6:31908818-31909158	168	130337	TRUE	0.288	0.114413716605525	FALSE
ENSG00000204344	GTTGAGCCTAACGTTAGCAA	chr6:31952857-31954856	110	130395	TRUE	0.288	0.117467425715542	FALSE
ENSG00000204344	CACGTCAGTCACAGACAGCT	chr6:32011727-32012212	130	130375	TRUE	0.288	0.129773677916404	FALSE
ENSG00000204344	CCCATCCTGTGAGCGGGACT	chr6:32081168-32081577	122	130383	TRUE	0.288	0.119726333388144	FALSE
ENSG00000204344	TGAGGCATGCATAGGCTATA	chr6:32103513-32103696	166	130339	TRUE	0.288	0.102155953284104	FALSE
ENSG00000204344	AGCTGCTCTAGCCCGACATT	chr6:32108025-32109567	141	130364	TRUE	0.288	0.117389503121017	FALSE
ENSG00000204344	CGCCTCCAACTCAGCGTTCG	chr6:32152952-32155097	142	130363	TRUE	0.288	0.115500025082178	FALSE
ENSG00000204344	GTATTTCAACTGACTCACTT	chr6:32228902-32229682	147	130358	TRUE	0.288	-0.114640961736251	FALSE
ENSG00000204344	CTGCCCATATTGGGATACAA	chr6:32324390-32324675	124	130381	TRUE	0.288	-0.128968453686323	FALSE
ENSG00000204344	AAGAATGTCAACAAGACTTT	chr6:32391587-32391799	137	130368	TRUE	0.288	-0.128442596935125	FALSE
ENSG00000204344	AGAGCCTGTTCCCACAGTGG	chr6:32763294-32763473	219	130286	TRUE	0.288	-0.10110755799765	FALSE
ENSG00000204344	CCCAGACAAACCACACTTAC	chr6:32825915-32826883	113	130392	TRUE	0.288	-0.106457396706357	FALSE
ENSG00000204344	GCTCCGCCTAACCCGTCCAT	chr6:32837657-32839102	107	130398	TRUE	0.288	-0.144811888580825	FALSE
ENSG00000204348	GGCTCTGGTGACCAGGACAA	chr11:5254487-5254795	98	73888	TRUE	0.288	0.144383459798284	FALSE
ENSG00000204348	CGGACGATGCTTCTTGACAC	chr6:29737737-29738687	165	73821	TRUE	0.288	0.135636535492265	FALSE
ENSG00000204348	GCGGAAGCGCCGCCAAATGC	chr6:29748405-29749554	70	73916	TRUE	0.288	-0.181429535569917	FALSE
ENSG00000204348	GGTGGCGAATCCCTAAGGCG	chr6:29887280-29888879	42	73944	TRUE	0.288	-0.232754636026818	FALSE
ENSG00000204348	CACTGGTTGGGAATAGTCCA	chr6:29917733-29918203	43	73943	TRUE	0.288	-0.197984133600418	FALSE
ENSG00000204348	CAATCAATACATCGCCTTCG	chr6:29926083-29927564	70	73916	TRUE	0.288	0.166425544437045	FALSE
ENSG00000204348	CGGTGCTCAGAGCGGCTCTC	chr6:29975001-29975708	61	73925	TRUE	0.288	-0.19845458357525	FALSE
ENSG00000204348	AACTGAAACCCATATAAGGT	chr6:30340648-30340869	35	73951	TRUE	0.288	-0.275025280636958	FALSE
ENSG00000204348	CAGCGAAAGAAGCCTGAGTA	chr6:30444058-30444398	62	73924	TRUE	0.288	0.181230120603188	FALSE
ENSG00000204348	TCTTCCCATATAACTCTACC	chr6:30446257-30448256	59	73927	TRUE	0.288	0.187117921136732	FALSE
ENSG00000204348	GGTCAAAGATTATTCACGAT	chr6:30614891-30615577	59	73927	TRUE	0.288	-0.220963073074176	FALSE
ENSG00000204348	TGAACGCCTTCAGGACCTGG	chr6:30670839-30671068	106	73880	TRUE	0.288	0.133002748713607	FALSE
ENSG00000204348	CAGACTCTCTGGTCGCGGTT	chr6:30716974-30717822	44	73942	TRUE	0.288	-0.19946392219989	FALSE
ENSG00000204348	TCATAGACGTCCGACGTGTC	chr6:30716974-30717822	43	73943	TRUE	0.288	-0.205877614906063	FALSE
ENSG00000204348	CAGGCGAGTTCTTTGCTTCT	chr6:30810746-30811218	95	73891	TRUE	0.288	0.161392670196032	FALSE
ENSG00000204348	GCCATAGCAGCTAAGTGCCA	chr6:30818556-30818778	65	73921	TRUE	0.288	-0.203459334741107	FALSE
ENSG00000204348	GTGGTTGTCTAAACCACAAA	chr6:30842041-30842500	46	73940	TRUE	0.288	-0.210816354631794	FALSE
ENSG00000204348	GAGAGGCGCCCATCTCGCAG	chr6:31068850-31069378	160	73826	TRUE	0.288	0.114533221650004	FALSE
ENSG00000204348	CGAGCTAATCCTGTCTGATG	chr6:31070632-31071235	86	73900	TRUE	0.288	-0.153259388986948	FALSE
ENSG00000204348	TTGGAGCTCCTAAACTATTC	chr6:31087560-31087877	59	73927	TRUE	0.288	-0.180570038743375	FALSE
ENSG00000204348	CTGCACCCTGTATGAGGCTC	chr6:31133357-31133579	64	73922	TRUE	0.288	-0.193142405677041	FALSE
ENSG00000204348	GCGATTTCCCACCACTGGAG	chr6:31225249-31225486	58	73928	TRUE	0.288	-0.207849328278133	FALSE
ENSG00000204348	TCTAGAGGTTTACCAAAGGG	chr6:31246063-31246842	70	73916	TRUE	0.288	0.174867002243081	FALSE
ENSG00000204348	TCCGTGCTGCTCAGAAAAGA	chr6:31441114-31441278	114	73872	TRUE	0.288	0.127580394328579	FALSE
ENSG00000204348	ACTGGGTCGTGCATTAGCAA	chr6:31441481-31443034	56	73930	TRUE	0.288	-0.211715713825406	FALSE
ENSG00000204348	CATCCCCAGCATCTCCATAG	chr6:31515513-31516701	83	73903	TRUE	0.288	-0.178375548932253	FALSE
ENSG00000204348	GATGACTCTCTGAGATTAGC	chr6:31563051-31563662	64	73922	TRUE	0.288	0.188493471559898	FALSE
ENSG00000204348	AAAAGCCACCATTGGTAGCT	chr6:31598439-31599041	48	73938	TRUE	0.288	-0.214972972197364	FALSE
ENSG00000204348	GGTGGCAGCCACTTCGCTGC	chr6:31598439-31599041	127	73859	TRUE	0.288	0.135269065399051	FALSE
ENSG00000204348	GCCCCCTCAACACGGCTCAA	chr6:31618257-31620457	88	73898	TRUE	0.288	-0.166297214161028	FALSE
ENSG00000204348	TCGGGGATCAAAGTTCATTG	chr6:31628282-31630281	139	73847	TRUE	0.288	-0.120439660304217	FALSE
ENSG00000204348	TCGAGAAGGGCCCTCCCGAC	chr6:31637209-31638951	65	73921	TRUE	0.288	-0.177332093927021	FALSE
ENSG00000204348	CTAATCTCGGTTTGGCGGTC	chr6:31660259-31661159	48	73938	TRUE	0.288	0.207271638813674	FALSE
ENSG00000204348	ACGCCCGGGATGCCTTCTGG	chr6:31663939-31664258	110	73876	TRUE	0.288	0.124499834597612	FALSE
ENSG00000204348	GGTGAGTGACTGCCGAAGTA	chr6:31676763-31677222	90	73896	TRUE	0.288	-0.159024668410934	FALSE
ENSG00000204348	CGTCGCCCGCTATTCTCCCC	chr6:31775257-31778081	126	73860	TRUE	0.288	0.124237585930256	FALSE
ENSG00000204348	GATATGACTGGCTTTATTGA	chr6:31908818-31909158	29	73957	TRUE	0.288	-0.293228962343627	FALSE
ENSG00000204348	GTTCTAGGAAAGTCCAATAT	chr6:31937857-31939856	85	73901	TRUE	0.288	-0.171677979108902	FALSE
ENSG00000204348	CTCTTGCAAAGCTGCGCCTA	chr6:32063032-32065131	71	73915	TRUE	0.288	0.175752148226444	FALSE
ENSG00000204348	TTGCGTCGTCGAGGGGCCTG	chr6:32085866-32086089	96	73890	TRUE	0.288	-0.166658261107619	FALSE
ENSG00000204348	GTCACTGTCCGAGCCCTTCG	chr6:32087832-32091781	112	73874	TRUE	0.288	0.127199350566614	FALSE
ENSG00000204348	CCTCTGACGTGGTAATAGGG	chr6:32397672-32397840	49	73937	TRUE	0.288	0.231639481657573	FALSE
ENSG00000204348	ATGTCCAGTCTCCATTGGGC	chr6:32937142-32937447	64	73922	TRUE	0.288	0.176778810058988	FALSE
ENSG00000204348	ACGAGGTCCCGTTTCGATCT	chr6:32971492-32972732	136	73850	TRUE	0.288	-0.144976479547468	FALSE
ENSG00000204348	ACCTGACTGCCACCTGGGGA	chr6:33029981-33030179	115	73871	TRUE	0.288	0.103808695257798	FALSE
ENSG00000204348	GTTACTAGTGTAGACGTGCA	chr6:33029981-33030179	50	73936	TRUE	0.288	0.209345251162326	FALSE
ENSG00000204348	TGTCTTCAGGGCGCATGTTG	chr6:33073469-33073887	87	73899	TRUE	0.288	0.146696361692247	FALSE
ENSG00000204351	GGCCAGAGGTTGCAGACCCT	chr6:29758038-29758251	94	83406	TRUE	0.288	0.153880108347667	FALSE
ENSG00000204351	TGGGCTGTCTGTAATGCTCA	chr6:29758782-29759248	89	83411	TRUE	0.288	0.111461875510886	FALSE
ENSG00000204351	TCCTGATAGGATCTCTAGTT	chr6:29812946-29813558	76	83424	TRUE	0.288	0.171629389543218	FALSE
ENSG00000204351	TGTTCCTATGTGTTGCAACC	chr6:30005570-30005755	53	83447	TRUE	0.288	-0.183338205937359	FALSE
ENSG00000204351	TGTGGTAGGCGCTAACATCA	chr6:30097990-30098183	80	83420	TRUE	0.288	0.170593197451216	FALSE
ENSG00000204351	CAGAGTTAGACGGTCCTACG	chr6:30156222-30156550	71	83429	TRUE	0.288	-0.165757450121815	FALSE
ENSG00000204351	ATAACCTTAGTCCAGCCCAA	chr6:30308057-30310057	66	83434	TRUE	0.288	0.158552295694549	FALSE
ENSG00000204351	CTCGTGAGTCAGGGCACCTT	chr6:30544696-30545170	99	83401	TRUE	0.288	-0.153773715912749	FALSE
ENSG00000204351	TTCCGTCCTGACGCAAACGT	chr6:30616759-30618138	67	83433	TRUE	0.288	0.188944725252468	FALSE
ENSG00000204351	TACCAGAGTTGAACCTGTGG	chr6:30646087-30646314	105	83395	TRUE	0.288	0.155547197256763	FALSE
ENSG00000204351	CTTGGAGGGATCCCGGAGTC	chr6:30690559-30691273	88	83412	TRUE	0.288	0.154602548737441	FALSE
ENSG00000204351	TCCCCATGTAATCACTGTTC	chr6:30765581-30765804	92	83408	TRUE	0.288	0.146147819778618	FALSE
ENSG00000204351	TTCATAAAGGCTTCTGAGAT	chr6:30818556-30818778	116	83384	TRUE	0.288	0.125470558367119	FALSE
ENSG00000204351	CACACACCCACAGGAATGTC	chr6:30829685-30830050	77	83423	TRUE	0.288	-0.133251295298788	FALSE
ENSG00000204351	CTATAAAGACCTCCTTGCCA	chr6:30829685-30830050	198	83302	TRUE	0.288	0.11560436957787	FALSE
ENSG00000204351	TCAATGCCATCTTCGGCAGC	chr6:30834361-30835150	82	83418	TRUE	0.288	0.16877250658017	FALSE
ENSG00000204351	ACCCATCGAATATAGCTGGC	chr6:30844980-30845510	44	83456	TRUE	0.288	-0.24291452757634	FALSE
ENSG00000204351	GCCGCCCGCAAAGCGGAACC	chr6:30955076-30956481	83	83417	TRUE	0.288	0.152648521968658	FALSE
ENSG00000204351	CACCCGGTGTTTCAGTGCTC	chr6:31053801-31054266	30	83470	TRUE	0.288	-0.264072744355601	FALSE
ENSG00000204351	AAGATTCCAGATCGCGCCCC	chr6:31196931-31198563	99	83401	TRUE	0.288	0.159050741028571	FALSE
ENSG00000204351	AGATCACTGGAATCAGGGAA	chr6:31268128-31268420	82	83418	TRUE	0.288	0.154783833945475	FALSE
ENSG00000204351	GAGCTGCGGCGCTCAGAATG	chr6:31399621-31400348	121	83379	TRUE	0.288	0.139626933329351	FALSE
ENSG00000204351	TTCATTGGATGAGCGGTCGG	chr6:31403053-31404177	86	83414	TRUE	0.288	-0.164569130783211	FALSE
ENSG00000204351	GTCGCTCACAAAATTCAGGG	chr6:31494826-31495422	73	83427	TRUE	0.288	-0.186359649690932	FALSE
ENSG00000204351	GGAGTTAGAAGGCCATCTGG	chr6:31551431-31551649	74	83426	TRUE	0.288	-0.167623211165679	FALSE
ENSG00000204351	CCCTCAGTTCAGCCCTAAGA	chr6:31558756-31559619	122	83378	TRUE	0.288	0.129930759695625	FALSE
ENSG00000204351	TTAAAGGTCGTCAGAGTGTG	chr6:31567593-31567936	171	83329	TRUE	0.288	-0.105744482465634	FALSE
ENSG00000204351	GGCTGGAAAGTCCGTATACT	chr6:31570582-31572581	54	83446	TRUE	0.288	-0.204072293565722	FALSE
ENSG00000204351	TAGTCCAAAGCACGAAGCAC	chr6:31571859-31572562	99	83401	TRUE	0.288	-0.131576642503338	FALSE
ENSG00000204351	TCAGATCCCCTTCGCCAACT	chr6:31592513-31593395	129	83371	TRUE	0.288	0.127643305883072	FALSE
ENSG00000204351	TCCGGCGCGCACAGACAGCG	chr6:31660259-31661159	115	83385	TRUE	0.288	-0.133268164335094	FALSE
ENSG00000204351	GCTTTGTTTCTGGTGAGCTA	chr6:31687457-31687620	81	83419	TRUE	0.288	0.140192752960826	FALSE
ENSG00000204351	CAGACTGGCCTACACTGTTC	chr6:31750303-31751126	86	83414	TRUE	0.288	0.139921850579108	FALSE
ENSG00000204351	CGCGCGCCCGTGCAATGCTC	chr6:31896953-31898663	59	83441	TRUE	0.288	-0.177029396933094	FALSE
ENSG00000204351	CCGAGATATTCACGTTCTGA	chr6:31927370-31928524	105	83395	TRUE	0.288	-0.158987401590261	FALSE
ENSG00000204351	CACATTGCCACCCACGGGAT	chr6:31928642-31929979	87	83413	TRUE	0.288	-0.131218383232038	FALSE
ENSG00000204351	TTGGCCATGGGTTGGCACAA	chr6:31952224-31952653	77	83423	TRUE	0.288	-0.164753233478186	FALSE
ENSG00000204351	AGTGATAATAGGCGGCTGCA	chr6:31952857-31954856	191	83309	TRUE	0.288	-0.107227477220909	FALSE
ENSG00000204351	CTACTCAAGGGGCGTGATCA	chr6:32055182-32057181	98	83402	TRUE	0.288	-0.139337398314184	FALSE
ENSG00000204351	ATACCAAAGTCTCGGAGTGA	chr6:32063032-32065131	82	83418	TRUE	0.288	0.170898246388633	FALSE
ENSG00000204351	ATATCGACTTCTGGCCAGTC	chr6:32067157-32069156	68	83432	TRUE	0.288	-0.168092963182343	FALSE
ENSG00000204351	GCGTTGCCTAAGGGAAGGTC	chr6:32203405-32204039	74	83426	TRUE	0.288	0.15237243332502	FALSE
ENSG00000204351	GAGCTGAAAAGAGGTAAGTC	chr6:32393740-32393996	12	83488	TRUE	0.288	-0.425428754146276	FALSE
ENSG00000204351	CATGTCCCTCCATGGCACGT	chr6:32394801-32394975	70	83430	TRUE	0.288	-0.173115963583515	FALSE
ENSG00000204351	AGTCCATGAGACTGTGTAAG	chr6:32473155-32474197	79	83421	TRUE	0.288	0.16865652446077	FALSE
ENSG00000204351	GAAAGATGAGTCGTTTAAGA	chr6:32609751-32610407	63	83437	TRUE	0.288	-0.193880318128107	FALSE
ENSG00000204351	AGCAGCTGTGACCGTGATGC	chr6:32763294-32763473	86	83414	TRUE	0.288	0.151623028189114	FALSE
ENSG00000204351	TACAGAGCCTTCGAGTCGTC	chr6:32971492-32972732	64	83436	TRUE	0.288	-0.1711204779177	FALSE
ENSG00000204351	CGAGGAGCTGGGGCCATCAA	chr6:33073469-33073887	87	83413	TRUE	0.288	0.149178744326354	FALSE
ENSG00000204351	GGAAAGACGCTTACCTCGGT	chr6:33091862-33092619	55	83445	TRUE	0.288	-0.1975273736409	FALSE
ENSG00000204356	CTAAATTTACATCCCGAGTG	chr6:29752307-29753422	164	256164	TRUE	0.288	-0.0933278388252696	FALSE
ENSG00000204356	ACTCTAAGCCCCAGGGTGTG	chr6:29758038-29758251	245	256083	TRUE	0.288	-0.0670729266965189	FALSE
ENSG00000204356	TACTCCCGAGTCTCCGGGTC	chr6:29827334-29828897	225	256103	TRUE	0.288	0.0638161558133804	FALSE
ENSG00000204356	ACGGCTGTCCTAGAGGAGAT	chr6:30041957-30042353	415	255913	TRUE	0.288	-0.0461404262522451	FALSE
ENSG00000204356	TGTCTCTAGGACTGTGGCAA	chr6:30041957-30042353	220	256108	TRUE	0.288	-0.0737470623058269	FALSE
ENSG00000204356	TATCCTCCCTGCACGGGAAT	chr6:30169716-30170337	223	256105	TRUE	0.288	0.0769722513281953	FALSE
ENSG00000204356	CTAATGGCAGGGCAATAGCT	chr6:30195391-30195892	146	256182	TRUE	0.288	0.0816907439540563	FALSE
ENSG00000204356	ATTGGATGGCGAAGTTCGGC	chr6:30212915-30213890	582	255746	TRUE	0.288	-0.0495860043313864	FALSE
ENSG00000204356	ATAACGCGACGCGGGGACCT	chr6:30357430-30358526	271	256057	TRUE	0.288	-0.061116128567333	FALSE
ENSG00000204356	ATTCCCGATCTCACCACTGG	chr6:30447259-30447756	314	256014	TRUE	0.288	0.0637790130230962	FALSE
ENSG00000204356	GCGGGCTTCCGGCTTGGCCG	chr6:30466076-30467154	207	256121	TRUE	0.288	0.0820904042440836	FALSE
ENSG00000204356	CGCGGGTCCCCTCGAATCTT	chr6:30489143-30490745	250	256078	TRUE	0.288	0.064853204629833	FALSE
ENSG00000204356	GAACAGCGCTGACATTCAGC	chr6:30541492-30542052	217	256111	TRUE	0.288	0.0774859607001979	FALSE
ENSG00000204356	CTCCAAGGAACCCAGCTTGA	chr6:30728282-30728481	297	256031	TRUE	0.288	0.06451847203034	FALSE
ENSG00000204356	TCCTTAACCCTCAGATGCGT	chr6:30730066-30731526	188	256140	TRUE	0.288	-0.0805427948042121	FALSE
ENSG00000204356	GAGGCACTGAACTTTCCAGC	chr6:30763624-30764557	308	256020	TRUE	0.288	0.0625125676548853	FALSE
ENSG00000204356	GGTTATCAGTGGCAACCACA	chr6:30872366-30873391	272	256056	TRUE	0.288	-0.0580448471095356	FALSE
ENSG00000204356	AGAAACAGGTGAAGAGCTAG	chr6:30966261-30966461	258	256070	TRUE	0.288	0.0827878610193675	FALSE
ENSG00000204356	TGATAGCAATGGGTGTGCCT	chr6:30972056-30972234	200	256128	TRUE	0.288	-0.0754609239324164	FALSE
ENSG00000204356	AAGCAACAGAAGCCACGTCT	chr6:31001216-31001927	301	256027	TRUE	0.288	0.0669633163881233	FALSE
ENSG00000204356	TCTACTTCGGCCTTAACTAC	chr6:31025525-31025931	207	256121	TRUE	0.288	0.0855107926369126	FALSE
ENSG00000204356	GCCCCCTAGTGGCAATGACC	chr6:31068850-31069378	302	256026	TRUE	0.288	0.0640832213207235	FALSE
ENSG00000204356	TGAGACCAAGATAAGTTGAC	chr6:31086852-31087115	391	255937	TRUE	0.288	0.0568724169132192	FALSE
ENSG00000204356	TATCTCAGTCATCGGCCTCT	chr6:31115782-31118256	195	256133	TRUE	0.288	-0.074350930969918	FALSE
ENSG00000204356	TGCACCCTGTATGAGGCTCC	chr6:31133357-31133579	192	256136	TRUE	0.288	-0.0613025542895496	FALSE
ENSG00000204356	CAGAGGTCAAGGCTAGTGGG	chr6:31170419-31170828	136	256192	TRUE	0.288	-0.0944730721275643	FALSE
ENSG00000204356	TGCCTGACGATGCCTCACGC	chr6:31180225-31181002	286	256042	TRUE	0.288	-0.0526453666438083	FALSE
ENSG00000204356	CCAGCTGTAGGTGAGAGTTT	chr6:31202775-31203156	150	256178	TRUE	0.288	-0.0818128971226101	FALSE
ENSG00000204356	GCTGAACCCTGAGAAGAAAG	chr6:31225249-31225486	242	256086	TRUE	0.288	-0.062284582957898	FALSE
ENSG00000204356	GAGTGGACAAGATTACTCTG	chr6:31227161-31227587	165	256163	TRUE	0.288	0.0820152049504151	FALSE
ENSG00000204356	ACTGTGGCGGCGCCCCCGTG	chr6:31441481-31443034	450	255878	TRUE	0.288	0.0557732419699879	FALSE
ENSG00000204356	CCAGGAAGATGAGACATATC	chr6:31515513-31516701	185	256143	TRUE	0.288	-0.0753262618031431	FALSE
ENSG00000204356	CCACTAAGAAGCCTTCACCC	chr6:31585583-31585819	258	256070	TRUE	0.288	-0.0687089543657814	FALSE
ENSG00000204356	ATAGTAAAAGGAGCCAGAAG	chr6:31596984-31597323	215	256113	TRUE	0.288	0.0796154342940051	FALSE
ENSG00000204356	TATCTAATCCCCAAGTTGAA	chr6:31609362-31610490	200	256128	TRUE	0.288	-0.0747129700747845	FALSE
ENSG00000204356	AGAATTTACACGACGAATGT	chr6:31618257-31620457	225	256103	TRUE	0.288	0.0707845171072298	FALSE
ENSG00000204356	ATAAACCGCCTCGTTTCCGG	chr6:31631181-31632983	255	256073	TRUE	0.288	0.0764910111420266	FALSE
ENSG00000204356	CTCGAAACTCTCGGTAACTG	chr6:31631181-31632983	229	256099	TRUE	0.288	-0.0733831259318617	FALSE
ENSG00000204356	AGCCAGACACCGGAGAAGTT	chr6:31676763-31677222	227	256101	TRUE	0.288	0.0785287361722615	FALSE
ENSG00000204356	GGCTAGTTCCTGCACCACCC	chr6:31762532-31764531	352	255976	TRUE	0.288	-0.0628758933022622	FALSE
ENSG00000204356	AGGACTCTATATTTAACGTC	chr6:31821432-31823431	146	256182	TRUE	0.288	0.0850969751836788	FALSE
ENSG00000204356	GCTGTCAATAAGACCGCTGT	chr6:31870397-31871573	183	256145	TRUE	0.288	-0.0723869715153475	FALSE
ENSG00000204356	CAGACAAAACTAAACTGTCC	chr6:31908818-31909158	188	256140	TRUE	0.288	-0.0947047922001443	FALSE
ENSG00000204356	CTCCACTCCCAGTTCGGTAC	chr6:31982300-31983140	216	256112	TRUE	0.288	0.0740603383755838	FALSE
ENSG00000204356	CCTCCGAGCGGTCGCCGTCT	chr6:32048173-32048746	231	256097	TRUE	0.288	0.0681501477034249	FALSE
ENSG00000204356	TCCGAGCGGTCGCCGTCTCG	chr6:32048173-32048746	165	256163	TRUE	0.288	-0.0844860019680097	FALSE
ENSG00000204356	CGTCCCCCAAAACCCCGTCT	chr6:32069521-32070330	190	256138	TRUE	0.288	0.0938917870762057	FALSE
ENSG00000204356	CAACCAGACTTACACGTCGG	chr6:32087237-32088177	188	256140	TRUE	0.288	-0.0743006549244432	FALSE
ENSG00000204356	GGTCGTTGCGTGTGCTTTCC	chr6:32097157-32099156	193	256135	TRUE	0.288	0.0650664456671617	FALSE
ENSG00000204356	GGCCGGCCCCGGAAACCAGC	chr6:32175777-32176333	289	256039	TRUE	0.288	0.0629370899553501	FALSE
ENSG00000204356	TTCGCCGTCTTTCCCGATGT	chr6:32177110-32178719	333	255995	TRUE	0.288	0.0630374232194995	FALSE
ENSG00000204356	TAACAATATTGTCTAAGTAA	chr6:32475226-32476196	216	256112	TRUE	0.288	-0.0741502277751732	FALSE
ENSG00000204356	CCCGCCCCATCCAGGCGAGA	chr6:32483958-32484937	255	256073	TRUE	0.288	0.0774945529762773	FALSE
ENSG00000204356	TGAAATGTCAGTCTTTCTCT	chr6:32800117-32800295	192	256136	TRUE	0.288	-0.0815731812208553	FALSE
ENSG00000204356	GGCTCCAAGAGCGAAAACGC	chr6:32853059-32854603	179	256149	TRUE	0.288	0.100345401261608	FALSE
ENSG00000204356	AAGGATTCTAGCCTTGAAGG	chr6:32954999-32955373	146	256182	TRUE	0.288	-0.0893168455561806	FALSE
ENSG00000204356	TCCCCGGCACTTCCGTCCAC	chr6:32999970-33000394	224	256104	TRUE	0.288	-0.0689228029018407	FALSE
ENSG00000204356	ATGGTAAGGTCGCCCTCTGG	chr6:33014769-33015436	310	256018	TRUE	0.288	0.0543262174479229	FALSE
ENSG00000204366	TACTCCACGGCGATGTAGCG	chr6:29723163-29724697	37	31792	TRUE	0.288	-0.249337835787029	FALSE
ENSG00000204366	ATCGCGCTCCACCCCGGACT	chr6:29752307-29753422	62	31767	TRUE	0.288	0.167703162665768	FALSE
ENSG00000204366	AGGGCTGGGGTCGCTACATA	chr6:29964667-29966468	40	31789	TRUE	0.288	-0.271065278146566	FALSE
ENSG00000204366	TGGGGATGGATATGACGACT	chr6:30185925-30186543	28	31801	TRUE	0.288	-0.277071573843123	FALSE
ENSG00000204366	GCAGACGTGTGGCTCCGCCG	chr6:30480607-30480869	29	31800	TRUE	0.288	0.249162538642541	FALSE
ENSG00000204366	CCTTCGGATCTCGGCAGAAC	chr6:30481175-30482541	34	31795	TRUE	0.288	-0.299474123765679	FALSE
ENSG00000204366	TGCTATAGGAACAGCCAGTA	chr6:30543023-30543229	31	31798	TRUE	0.288	0.273550055282877	FALSE
ENSG00000204366	CCCCCTTTCCCTCTATAGGG	chr6:30614891-30615577	23	31806	TRUE	0.288	-0.308611162428205	FALSE
ENSG00000204366	ACCACCAGTGTATGGCCGTG	chr6:30631690-30632204	30	31799	TRUE	0.288	-0.270549576531996	FALSE
ENSG00000204366	TTGACAAGTTAGCCTTGGAT	chr6:30633657-30637057	24	31805	TRUE	0.288	-0.33000579140213	FALSE
ENSG00000204366	ATTACATGTAGGCACTCGGA	chr6:30678987-30679540	19	31810	TRUE	0.288	-0.380229227428728	FALSE
ENSG00000204366	AGACAAAGCCTCATCGAGCC	chr6:30719778-30720487	27	31802	TRUE	0.288	0.342757029677551	FALSE
ENSG00000204366	CTGGATTTGGCGTGGAGCAA	chr6:30819960-30820556	103	31726	TRUE	0.288	0.160417494796755	FALSE
ENSG00000204366	ACAAGAAAAGGCCTCTGGTA	chr6:30838353-30838890	23	31806	TRUE	0.288	-0.338963584325857	FALSE
ENSG00000204366	TGAGTGTGCTTGGGCAGATG	chr6:30972056-30972234	44	31785	TRUE	0.288	0.245418200988662	FALSE
ENSG00000204366	TCTCAACAAGCCTATCACAT	chr6:31092821-31093433	38	31791	TRUE	0.288	-0.259831734940847	FALSE
ENSG00000204366	ACCAATGACAACTCTTACCG	chr6:31115782-31118256	25	31804	TRUE	0.288	-0.258434878307601	FALSE
ENSG00000204366	ATCCTATGGTGGCTACGAGG	chr6:31115782-31118256	30	31799	TRUE	0.288	-0.310383460368032	FALSE
ENSG00000204366	CTTCCAACTGCTGCGCATAG	chr6:31159254-31159656	27	31802	TRUE	0.288	-0.285482476970122	FALSE
ENSG00000204366	GGCCAGAGGTCAAGGCTAGT	chr6:31170419-31170828	34	31795	TRUE	0.288	0.274840323093048	FALSE
ENSG00000204366	GGGGATCGTGCTTCTCGCTC	chr6:31180225-31181002	33	31796	TRUE	0.288	0.225913406815222	FALSE
ENSG00000204366	AAGATTCCAGATCGCGCCCC	chr6:31196931-31198563	29	31800	TRUE	0.288	-0.281681785715712	FALSE
ENSG00000204366	GAACAGACCTCCCAGAAGAA	chr6:31321905-31322115	39	31790	TRUE	0.288	0.240410957798042	FALSE
ENSG00000204366	CAGCACGGACGGGGCTGTCA	chr6:31441114-31441278	39	31790	TRUE	0.288	0.278358008594686	FALSE
ENSG00000204366	ATAACGGTGTGACGGGGCGA	chr6:31510507-31513057	26	31803	TRUE	0.288	0.29660460762021	FALSE
ENSG00000204366	TCTGCGTGCCTAACACATGC	chr6:31568100-31568377	33	31796	TRUE	0.288	0.248317299721673	FALSE
ENSG00000204366	GGCCCTGTCTTCGTTAAGGG	chr6:31574156-31574793	40	31789	TRUE	0.288	0.247729945840577	FALSE
ENSG00000204366	CAGCATAGAATCCAGCCCGA	chr6:31589309-31589721	31	31798	TRUE	0.288	0.281646589751658	FALSE
ENSG00000204366	GAAGGATTCCTGTGTAAGGG	chr6:31718391-31718642	54	31775	TRUE	0.288	0.211663485426584	FALSE
ENSG00000204366	GACATCATCTCTAAACAGAG	chr6:31749537-31749955	12	31817	TRUE	0.288	-0.481904432166413	FALSE
ENSG00000204366	ACTCACGCCCTGCTCGTACT	chr6:31750303-31751126	52	31777	TRUE	0.288	0.198433304345725	FALSE
ENSG00000204366	TGGCCCGGGCTTGACGTCAC	chr6:31776485-31778192	27	31802	TRUE	0.288	-0.26979811686326	FALSE
ENSG00000204366	GGCGGGTTTAACTCCGTGTC	chr6:31821242-31822577	30	31799	TRUE	0.288	0.274418661667072	FALSE
ENSG00000204366	AAAAAGGCCGCCTGTCGTCG	chr6:31862478-31864168	45	31784	TRUE	0.288	0.20227776729624	FALSE
ENSG00000204366	TGGTCCTTCCACATTCGACT	chr6:31923019-31923477	35	31794	TRUE	0.288	0.223450793906281	FALSE
ENSG00000204366	TGGCACCACAGTCGGAGGAC	chr6:31940351-31941119	28	31801	TRUE	0.288	0.278039915556967	FALSE
ENSG00000204366	CTCCAAATGGTCCGCATAGG	chr6:32067157-32069156	42	31787	TRUE	0.288	0.208491135416378	FALSE
ENSG00000204366	GGGTACACTGGAACCGATTG	chr6:32095446-32097270	24	31805	TRUE	0.288	-0.31774202119163	FALSE
ENSG00000204366	GAATATCATGGGTTCGCCCT	chr6:32146482-32148481	22	31807	TRUE	0.288	-0.337218446526976	FALSE
ENSG00000204366	ACCTCCTGCCCACGATCGTT	chr6:32177110-32178719	37	31792	TRUE	0.288	-0.250620454721931	FALSE
ENSG00000204366	GCAACTTTGCGCAATCAAGA	chr6:32184448-32184654	48	31781	TRUE	0.288	0.18056690329264	FALSE
ENSG00000204366	TGCACCTCTGCTCACGCTGC	chr6:32397672-32397840	40	31789	TRUE	0.288	0.247838735344519	FALSE
ENSG00000204366	CACTGTCAGCTTTGCCATGT	chr6:32530041-32530840	36	31793	TRUE	0.288	-0.268576528056895	FALSE
ENSG00000204366	CAGCAACTGAGAAGGTAACT	chr6:32984036-32984375	22	31807	TRUE	0.288	-0.284334026915875	FALSE
ENSG00000204366	GCAGGCACCTGACTGCCACC	chr6:33029981-33030179	46	31783	TRUE	0.288	0.238395570757609	FALSE
ENSG00000204366	CTGCTGAGTCTCCGAGGAGC	chr6:33073469-33073887	34	31795	TRUE	0.288	0.261054608323878	FALSE
ENSG00000204366	GGCAGATCCTGCGTCTTAGG	chr6:33199885-33200000	29	31800	TRUE	0.288	0.224438832375175	FALSE
ENSG00000204371	GACGGGGCTGCGGGCTGAAT	chr6:29702283-29703026	300	203887	TRUE	0.288	0.0676471411963072	FALSE
ENSG00000204371	CGGCTCAGATGCCCTGGCGG	chr6:29956599-29956842	205	203982	TRUE	0.288	-0.0790468473445604	FALSE
ENSG00000204371	CCATAAGCAGGCTCCATCAC	chr6:29967104-29967966	224	203963	TRUE	0.288	0.0804691344649224	FALSE
ENSG00000204371	TCCATCCAGTAGGAGGTGTA	chr6:30121511-30121989	158	204029	TRUE	0.288	0.10016381672159	FALSE
ENSG00000204371	TGGCAAAGAGGCATGATAAA	chr6:30201759-30202174	188	203999	TRUE	0.288	0.0877696521013695	FALSE
ENSG00000204371	GCTTCGGCGACGTCAGCTTC	chr6:30214044-30214752	259	203928	TRUE	0.288	0.0636241063273912	FALSE
ENSG00000204371	GAAACCCCGAGCTTGCCGGC	chr6:30480607-30480869	168	204019	TRUE	0.288	-0.107016139725669	FALSE
ENSG00000204371	CCCACTAGCAGCTTCTTCAC	chr6:30652776-30653012	195	203992	TRUE	0.288	-0.092016109436895	FALSE
ENSG00000204371	TTGGAACACAGGTTTAAGTC	chr6:30652776-30653012	115	204072	TRUE	0.288	0.106373030345517	FALSE
ENSG00000204371	CCGCGAGGTTTGAACTCGCT	chr6:30672186-30673296	110	204077	TRUE	0.288	-0.111770506415297	FALSE
ENSG00000204371	TAAGCAACAGAAGCCACGTC	chr6:31001216-31001927	183	204004	TRUE	0.288	-0.084996989605007	FALSE
ENSG00000204371	TACAAACTGATCCAAAGCTG	chr6:31058176-31058760	201	203986	TRUE	0.288	0.0714613006476599	FALSE
ENSG00000204371	GGGTGCAGTGTGACTTTGGT	chr6:31176046-31176308	135	204052	TRUE	0.288	0.105653043104218	FALSE
ENSG00000204371	ACCCAGGTCCGAATCCACCG	chr6:31493799-31494553	319	203868	TRUE	0.288	-0.0733896126623198	FALSE
ENSG00000204371	GAAACGGAATAACGGCACTT	chr6:31493799-31494553	168	204019	TRUE	0.288	0.0883340972365786	FALSE
ENSG00000204371	GACAGCTGAGTCACCATAAG	chr6:31563051-31563662	171	204016	TRUE	0.288	0.0955314762979534	FALSE
ENSG00000204371	CGCAGTTCTCGGACGCCGAG	chr6:31580665-31581864	268	203919	TRUE	0.288	0.0785763485621321	FALSE
ENSG00000204371	GGCAGCGGCCTGAGGCTCTC	chr6:31585583-31585819	155	204032	TRUE	0.288	0.0958667458560409	FALSE
ENSG00000204371	CTCGAGCAGCACACATCAGT	chr6:31663939-31664258	600	203587	TRUE	0.288	0.0505880307546071	FALSE
ENSG00000204371	GCCCTAGGGTGTGCGCCACC	chr6:31691466-31692043	245	203942	TRUE	0.288	0.0780535721682905	FALSE
ENSG00000204371	ACATATTGCAGCGGGAGGTG	chr6:31749537-31749955	176	204011	TRUE	0.288	0.0918274338421913	FALSE
ENSG00000204371	GTGAAGCACTAGACTCCTAG	chr6:32002562-32003711	214	203973	TRUE	0.288	-0.0931820157905908	FALSE
ENSG00000204371	AGCGCGTCGACTGCACACTC	chr6:32055182-32057181	219	203968	TRUE	0.288	0.083306445800666	FALSE
ENSG00000204371	TCTCACTGCCGACGGCACCA	chr6:32069521-32070330	284	203903	TRUE	0.288	-0.0656340917800665	FALSE
ENSG00000204371	CCCTGGTAGAAACTGAGCAT	chr6:32116811-32117036	233	203954	TRUE	0.288	-0.0676538361897406	FALSE
ENSG00000204371	ACCTCCTGCCCACGATCGTT	chr6:32177110-32178719	324	203863	TRUE	0.288	0.0773297078180525	FALSE
ENSG00000204371	ACGGGCCATCTGAAAGATAT	chr6:32189659-32190569	245	203942	TRUE	0.288	0.0816677889220153	FALSE
ENSG00000204371	GCACTTACTGGGAAAGTCTC	chr6:32763294-32763473	318	203869	TRUE	0.288	0.0703079893740582	FALSE
ENSG00000204371	GATGTGTGCTCACCAGCATG	chr6:32933624-32934051	187	204000	TRUE	0.288	-0.0728301180816929	FALSE
ENSG00000204371	GGCCGTCCCTGAAGGTAAGA	chr6:32952896-32953531	128	204059	TRUE	0.288	0.110074310227046	FALSE
ENSG00000204371	ACAGCGGGCTATATTGACGA	chr6:32971492-32972732	194	203993	TRUE	0.288	0.100632783848096	FALSE
ENSG00000204371	TGGGAAACTTCATGACGGGC	chr6:33051226-33051462	194	203993	TRUE	0.288	0.0890207804499639	FALSE
ENSG00000204371	CTCGGAACCTGGGCCATCAG	chr6:33143151-33143611	432	203755	TRUE	0.288	0.0612003192677902	FALSE
ENSG00000204371	GGTGGTGTAGTTACTCCACA	chr6:33172538-33173310	173	204014	TRUE	0.288	0.0794140155633706	FALSE
ENSG00000204371	CCAAACCTCTATGACCTTGG	chr6:33184979-33185475	177	204010	TRUE	0.288	0.086439143501136	FALSE
ENSG00000204386	CTTCGCTCTAGTCTTTGACG	chr6:29976370-29977471	3	6277	TRUE	0.288	-1.02461091933749	FALSE
ENSG00000204386	TTCTGTGAGCGGCAGCGCCC	chr6:29976370-29977471	9	6271	TRUE	0.288	0.467282633724923	FALSE
ENSG00000204386	TTGCTCTGCTGGCCGGAAGT	chr6:30151632-30151995	4	6276	TRUE	0.288	-0.803860009623067	FALSE
ENSG00000204386	CTGGCAGCTGGCTAACGTGG	chr6:30160564-30160874	8	6272	TRUE	0.288	0.538115692345468	FALSE
ENSG00000204386	CACCGCTACCCTTTCTCCGG	chr6:30206874-30207955	7	6273	TRUE	0.288	-0.600007889787704	FALSE
ENSG00000204386	AACACGATTCTTACCCGACG	chr6:30238308-30239117	7	6273	TRUE	0.288	0.586476919825805	FALSE
ENSG00000204386	GATTGAGCGCTCTCAGGCAC	chr6:30396705-30398221	4	6276	TRUE	0.288	0.815128121820551	FALSE
ENSG00000204386	TTCTATAAGAACCGCATTCG	chr6:30396705-30398221	5	6275	TRUE	0.288	0.681851588120723	FALSE
ENSG00000204386	CTGGGAGGAGACCCGGCCGC	chr6:30444058-30444398	5	6275	TRUE	0.288	-0.687486366390115	FALSE
ENSG00000204386	AGGTGGGACTGGCGGAACGT	chr6:30678987-30679540	10	6270	TRUE	0.288	0.481952322556062	FALSE
ENSG00000204386	GAAGTCCGGAAATGCTACCC	chr6:30682482-30683008	5	6275	TRUE	0.288	-0.66590299129195	FALSE
ENSG00000204386	GCCTGTAATCTCATTACACT	chr6:30876743-30877052	3	6277	TRUE	0.288	-0.928920611031407	FALSE
ENSG00000204386	CGCTCCCCCTGGTGTAGGGG	chr6:30974571-30974809	7	6273	TRUE	0.288	0.735852944871127	FALSE
ENSG00000204386	TGCGGGAGTATCAGTATCGG	chr6:31121455-31121665	9	6271	TRUE	0.288	0.419515662744266	FALSE
ENSG00000204386	GGCCAGTATACTGCCCTCAG	chr6:31214378-31214740	5	6275	TRUE	0.288	-0.746550316263899	FALSE
ENSG00000204386	GACACAGAAGTACAAGCGCC	chr6:31270985-31272710	4	6276	TRUE	0.288	-0.721319675959167	FALSE
ENSG00000204386	TCACGCTCTGATTCTCGCCG	chr6:31307531-31309242	7	6273	TRUE	0.288	0.550479029654282	FALSE
ENSG00000204386	CGACCACACCTGACCCACCC	chr6:31389100-31389716	5	6275	TRUE	0.288	-0.750934134210549	FALSE
ENSG00000204386	CTTGACCTGCCTGCAGTTGT	chr6:31467054-31467436	9	6271	TRUE	0.288	0.624511496640298	FALSE
ENSG00000204386	ACGACTTCAGACTCACCGGC	chr6:31665807-31669106	3	6277	TRUE	0.288	-0.967412188155651	FALSE
ENSG00000204386	ACCCACGACTGAGCTTTATT	chr6:31690757-31692756	11	6269	TRUE	0.288	0.495917073372426	FALSE
ENSG00000204386	CAGTCTGTGGCCAGTTACTT	chr6:31750303-31751126	4	6276	TRUE	0.288	-0.765836513566802	FALSE
ENSG00000204386	GTGGGTACCGTGACGTCAAA	chr6:31806092-31807536	4	6276	TRUE	0.288	-0.947744544234864	FALSE
ENSG00000204386	GCGCATCCTGGGTAGATATT	chr6:31898032-31900031	12	6268	TRUE	0.288	0.471561062238784	FALSE
ENSG00000204386	GCATTTATACCCCACGGCTG	chr6:31928642-31929979	11	6269	TRUE	0.288	0.509612816804287	FALSE
ENSG00000204386	CTCCTAGCGGGTCATCTGGG	chr6:32002562-32003711	10	6270	TRUE	0.288	0.404380512010194	FALSE
ENSG00000204386	CATCAGGGGACTCCTCTTCG	chr6:32063032-32065131	9	6271	TRUE	0.288	0.47440836998098	FALSE
ENSG00000204386	GTCTTTGGTTGTACACCCAC	chr6:32146482-32148481	4	6276	TRUE	0.288	-0.874800952969295	FALSE
ENSG00000204386	CAGTTCAAAGCCGCGGATGG	chr6:32415294-32416007	10	6270	TRUE	0.288	0.518338906580942	FALSE
ENSG00000204386	AACAGACCTCTCCACTCTGC	chr6:32558427-32558954	5	6275	TRUE	0.288	-0.825766784090745	FALSE
ENSG00000204386	GGCCCTAATAACCCTTTACC	chr6:32614485-32614951	7	6273	TRUE	0.288	0.470600472197228	FALSE
ENSG00000204386	CAGCTGACTGTGAATGAGTG	chr6:32622509-32622789	10	6270	TRUE	0.288	0.545902653851988	FALSE
ENSG00000204386	CTCCAAACTGAGAGTACAGG	chr6:32861089-32861520	8	6272	TRUE	0.288	0.484009694445193	FALSE
ENSG00000204386	TGAAGTGCCATCTGTCGGTG	chr6:32967566-32967796	11	6269	TRUE	0.288	0.44446935848798	FALSE
ENSG00000204386	AGTTCCTTCCTGTTTGTAAG	chr6:32984036-32984375	5	6275	TRUE	0.288	-0.658682089112515	FALSE
ENSG00000204386	AGCAGAGCTGCTATTCCTGG	chr6:33112210-33112672	3	6277	TRUE	0.288	-0.926798989967029	FALSE
ENSG00000204386	GAAACTGCTATTATTGTCCA	chr6:33125958-33126566	4	6276	TRUE	0.288	-0.777871362440495	FALSE
ENSG00000204387	CGGCGTGAAAGCTGCAAGCC	chr4:112515941-112516776	174	272654	TRUE	0.288	0.0786397282355611	FALSE
ENSG00000204387	TCGGAGCCAGTCCCCGCATT	chr6:29748405-29749554	335	272493	TRUE	0.288	-0.0609236747166284	FALSE
ENSG00000204387	TCGCACTCCCGGGTACTTGG	chr6:29863832-29864500	308	272520	TRUE	0.288	0.0630636405268616	FALSE
ENSG00000204387	TGGCTTACTTGGCCGCCACT	chr6:30163042-30164114	258	272570	TRUE	0.288	-0.0645207048746159	FALSE
ENSG00000204387	CCCTGCGGCTGGACCGGACG	chr6:30214044-30214752	214	272614	TRUE	0.288	-0.069060773027342	FALSE
ENSG00000204387	GGTCTCTATTTAGAAAAGAA	chr6:30340648-30340869	255	272573	TRUE	0.288	0.0788369018248951	FALSE
ENSG00000204387	AACCCTTAGAATGACCTCCT	chr6:30444058-30444398	370	272458	TRUE	0.288	-0.0455349456355869	FALSE
ENSG00000204387	CCCTCCGGTAACCGACGGAT	chr6:30453099-30454130	475	272353	TRUE	0.288	-0.0381142573277558	FALSE
ENSG00000204387	GGAAACACCTGTCGCGGGAC	chr6:30481175-30482541	261	272567	TRUE	0.288	-0.0575635388909286	FALSE
ENSG00000204387	TCTGGGACCCGAAGATTCGA	chr6:30489143-30490745	339	272489	TRUE	0.288	-0.0574567709962819	FALSE
ENSG00000204387	CTAATTAAAATGGGCTGGAA	chr6:30563246-30563598	199	272629	TRUE	0.288	-0.0672808900553699	FALSE
ENSG00000204387	CTGCTGCCACTAGACACCGG	chr6:30763624-30764557	442	272386	TRUE	0.288	-0.0494329761018522	FALSE
ENSG00000204387	TGTCTGTGGACCTACTAGGA	chr6:30763624-30764557	175	272653	TRUE	0.288	-0.0759114131177407	FALSE
ENSG00000204387	GCAGGCAGGTAAGCAAGTTC	chr6:30810746-30811218	144	272684	TRUE	0.288	-0.10675739181732	FALSE
ENSG00000204387	ATGACGGGCTGTAGCTTGCC	chr6:30882549-30883059	242	272586	TRUE	0.288	0.0782708250937765	FALSE
ENSG00000204387	AAGACTTCGGCCCTTCAAGC	chr6:31008274-31008455	262	272566	TRUE	0.288	0.0706610168947472	FALSE
ENSG00000204387	GCAGCACCCGCTGGCACTGC	chr6:31016738-31017365	329	272499	TRUE	0.288	0.0687827602257529	FALSE
ENSG00000204387	CTGCGAGATGGGCGCCTCTC	chr6:31068850-31069378	586	272242	TRUE	0.288	-0.0345707219589011	FALSE
ENSG00000204387	TATAGATGCACTCCACTCAC	chr6:31131382-31133381	326	272502	TRUE	0.288	0.0593088976030456	FALSE
ENSG00000204387	GCTCCCTGAACCGCCTAGAA	chr6:31137292-31138485	347	272481	TRUE	0.288	0.0661186301403183	FALSE
ENSG00000204387	AGTCTGCCCCTTCTTCTGGG	chr6:31321905-31322115	253	272575	TRUE	0.288	0.0781573938713271	FALSE
ENSG00000204387	ATCACGCTCCAGCCCGGACT	chr6:31399621-31400348	319	272509	TRUE	0.288	-0.0509932434939051	FALSE
ENSG00000204387	CTGTTGTAAGCCCGCAGCTT	chr6:31546358-31547231	237	272591	TRUE	0.288	-0.0662879724800876	FALSE
ENSG00000204387	CTTGTCCACCCTGCAATCTG	chr6:31558756-31559619	451	272377	TRUE	0.288	-0.045033175567011	FALSE
ENSG00000204387	GGCTGCCCAGAGATGAACTC	chr6:31558756-31559619	251	272577	TRUE	0.288	0.0835775202911775	FALSE
ENSG00000204387	GAAGATGTCCCAGTTGGCGA	chr6:31592513-31593395	283	272545	TRUE	0.288	0.0633912735079065	FALSE
ENSG00000204387	GGTAATACCTCTACAGGGAT	chr6:31596984-31597323	207	272621	TRUE	0.288	-0.0778304913223669	FALSE
ENSG00000204387	GGGCGGGATTAGCTGCCGGA	chr6:31618257-31620457	208	272620	TRUE	0.288	-0.0657094132339791	FALSE
ENSG00000204387	CTCGAGCAGCACACATCAGT	chr6:31663939-31664258	820	272008	TRUE	0.288	0.0425952041236335	FALSE
ENSG00000204387	CAACGACTAGAGGCTTTGCG	chr6:31682877-31683871	207	272621	TRUE	0.288	-0.0832730369151733	FALSE
ENSG00000204387	ACACACCTAGGGAGTGAATC	chr6:31713909-31714678	180	272648	TRUE	0.288	-0.0834437696016317	FALSE
ENSG00000204387	CACGGCGCTCTTCATGTTGA	chr6:31817239-31817580	232	272596	TRUE	0.288	-0.0584990357039101	FALSE
ENSG00000204387	AGCCTGCCGCTCCAAGAGCG	chr6:31851673-31852487	255	272573	TRUE	0.288	-0.060849341149718	FALSE
ENSG00000204387	GGTCAATAGATCTCCCCCAC	chr6:31927370-31928524	331	272497	TRUE	0.288	0.0557902489085034	FALSE
ENSG00000204387	TCAGGCCCCTCGACGACGCA	chr6:32085866-32086089	576	272252	TRUE	0.288	-0.042380302058076	FALSE
ENSG00000204387	AAGTTGCATCAATAGGGTTC	chr6:32184448-32184654	180	272648	TRUE	0.288	0.0840102049482867	FALSE
ENSG00000204387	TGCAATCTGAGATGCAGTTT	chr6:32700385-32701020	210	272618	TRUE	0.288	0.073760074931867	FALSE
ENSG00000204387	GGGTCAAATGCCTTGTACTC	chr6:32819787-32820652	437	272391	TRUE	0.288	-0.0531425051301033	FALSE
ENSG00000204387	CAAGAGAAATACCGGCTTTC	chr6:32861089-32861520	241	272587	TRUE	0.288	-0.0716183906185113	FALSE
ENSG00000204387	GGCAGTCAGGTGCCTGCACT	chr6:33029981-33030179	265	272563	TRUE	0.288	0.05814707783212	FALSE
ENSG00000204387	GGCTATAGATAGCGACGAAC	chr6:33192035-33193499	167	272661	TRUE	0.288	0.0954188197180308	FALSE
ENSG00000204388	CGAGATGCCATGTTCTGCGC	chr6:30091888-30092343	99	94743	TRUE	0.288	0.137563831628395	FALSE
ENSG00000204388	GTCACGCGCACGCGACAGGG	chr6:30616759-30618138	65	94777	TRUE	0.288	-0.208486250479871	FALSE
ENSG00000204388	CAAGGTCAAAGCCCCTCTGG	chr6:30666373-30666625	67	94775	TRUE	0.288	-0.200884894800649	FALSE
ENSG00000204388	TGTTTGGAGAGGAGCTTGAT	chr6:31044219-31044616	92	94750	TRUE	0.288	-0.161268878925276	FALSE
ENSG00000204388	GGCCACCTACAGGCATCAAC	chr6:31070632-31071235	102	94740	TRUE	0.288	-0.139008724540218	FALSE
ENSG00000204388	TCCTCGCAAGATAAGAGGGG	chr6:31126809-31127048	148	94694	TRUE	0.288	-0.0945310133870509	FALSE
ENSG00000204388	CCCGCACCCCGGGTACTTGA	chr6:31307531-31309242	109	94733	TRUE	0.288	0.139063417593083	FALSE
ENSG00000204388	TCTGATTCTCGCCGCGGCTG	chr6:31307531-31309242	91	94751	TRUE	0.288	-0.163621832006435	FALSE
ENSG00000204388	GCCACCGAGGGTTCTGATGC	chr6:31474771-31475258	101	94741	TRUE	0.288	0.125392987367313	FALSE
ENSG00000204388	CTCGTGAGTCCAGGGATCTA	chr6:31494826-31495422	104	94738	TRUE	0.288	-0.167396906546831	FALSE
ENSG00000204388	CTCACTTCACTCTTCTAAGG	chr6:31517213-31517602	80	94762	TRUE	0.288	0.14919875591336	FALSE
ENSG00000204388	GAACATCCTCAGCTAGGGGC	chr6:31589309-31589721	77	94765	TRUE	0.288	-0.159783828336834	FALSE
ENSG00000204388	GGAAAGTGCGAACCGCGCGT	chr6:31680584-31681602	179	94663	TRUE	0.288	-0.092310227796268	FALSE
ENSG00000204388	TCATGTCCTCCCCTGCAGAG	chr6:31687457-31687620	107	94735	TRUE	0.288	-0.134413045252284	FALSE
ENSG00000204388	AAGCGCTGACGGGCAAAGCG	chr6:31806092-31807536	5	94837	TRUE	0.288	-0.581334156141897	FALSE
ENSG00000204388	CTTCAACATGAAGAGCGCCG	chr6:31817239-31817580	76	94766	TRUE	0.288	0.15791806540609	FALSE
ENSG00000204388	CCCCTTCCCACCAGGTGTTA	chr6:31882412-31882682	109	94733	TRUE	0.288	0.1252588945017	FALSE
ENSG00000204388	CCGGCCCTTTAACCGCGTGG	chr6:31901422-31902703	73	94769	TRUE	0.288	-0.17687704622089	FALSE
ENSG00000204388	ACCTTGGTCCAGTGATGCTA	chr6:31940351-31941119	52	94790	TRUE	0.288	-0.204861035034323	FALSE
ENSG00000204388	TGGCACCACAGTCGGAGGAC	chr6:31940351-31941119	84	94758	TRUE	0.288	0.160612648449044	FALSE
ENSG00000204388	CTCAATGATATATGCAACTC	chr6:32692104-32692347	41	94801	TRUE	0.288	-0.231101547591847	FALSE
ENSG00000204388	TGGTGGACGCGGCTTTACTG	chr6:32837657-32839102	146	94696	TRUE	0.288	-0.126698380232602	FALSE
ENSG00000204388	TTGAGAAGGTACTTCTGCTC	chr6:32954999-32955373	69	94773	TRUE	0.288	-0.206358920391191	FALSE
ENSG00000204388	GGTGTCTGAAGACGACGACG	chr6:32980541-32981208	68	94774	TRUE	0.288	-0.166851939711962	FALSE
ENSG00000204388	GTACACCTCTCATCCATTAC	chr6:33049436-33049677	115	94727	TRUE	0.288	0.138983975942081	FALSE
ENSG00000204389	GTTCTGTAAGCGACCGCACT	chr6:29752307-29753422	6	4098	TRUE	0.288	0.603668453082308	FALSE
ENSG00000204389	GCCTGTGCTCCTTCACCATC	chr6:29760264-29760749	4	4100	TRUE	0.288	-0.811840009807966	FALSE
ENSG00000204389	ACAGTCCTAGAGACAGGATA	chr6:30041957-30042353	5	4099	TRUE	0.288	0.803621372356306	FALSE
ENSG00000204389	CAGAAGCCTGGTCATTGATC	chr6:30147145-30147402	5	4099	TRUE	0.288	0.620885027962235	FALSE
ENSG00000204389	CATTGTCGAAGGGCTTAGCC	chr6:30206874-30207955	5	4099	TRUE	0.288	0.674182438992475	FALSE
ENSG00000204389	AGATTATATGCTGTGCCTGG	chr6:30363554-30363784	5	4099	TRUE	0.288	0.619122513809461	FALSE
ENSG00000204389	ACCCTCGCGGCCTATCGCGG	chr6:30555370-30557804	7	4097	TRUE	0.288	0.619844330115853	FALSE
ENSG00000204389	GCGTTGCGCCCGACTCTCCG	chr6:30646848-30648070	8	4096	TRUE	0.288	0.525750295367237	FALSE
ENSG00000204389	CCAACTAATTATGCAGGCGG	chr6:30730066-30731526	4	4100	TRUE	0.288	0.707154033469212	FALSE
ENSG00000204389	AGATTGTTGAGGGTAATAAT	chr6:30795771-30796496	6	4098	TRUE	0.288	0.67955171984678	FALSE
ENSG00000204389	GCCTGTAATCTCATTACACT	chr6:30876743-30877052	5	4099	TRUE	0.288	0.678529737841735	FALSE
ENSG00000204389	AGTGACCAGATGGAACGAGA	chr6:31008274-31008455	11	4093	TRUE	0.288	0.397998922193334	FALSE
ENSG00000204389	TTAGCTGCTCATCTGGGGAT	chr6:31142479-31142749	6	4098	TRUE	0.288	0.576422680518884	FALSE
ENSG00000204389	GTGAAGCCTCGGGTATCTAG	chr6:31157682-31159681	4	4100	TRUE	0.288	-0.72636139260357	FALSE
ENSG00000204389	AAAAAGATGCTCCTGACATG	chr6:31441114-31441278	6	4098	TRUE	0.288	0.763458326786358	FALSE
ENSG00000204389	ATGACCTTCAGCACCCACCT	chr6:31508898-31509553	7	4097	TRUE	0.288	0.564643590925582	FALSE
ENSG00000204389	CCCTACTTGACAGGTGACCA	chr6:31674960-31675298	7	4097	TRUE	0.288	0.593881730926368	FALSE
ENSG00000204389	GACCTACTTGCACCCAAACT	chr6:31736254-31736691	7	4097	TRUE	0.288	0.587841982727719	FALSE
ENSG00000204389	CACGTCCGACTCATGACCTG	chr6:31752860-31753761	10	4094	TRUE	0.288	0.371198302128054	FALSE
ENSG00000204389	CAACATGAAGAGCGCCGTGG	chr6:31817239-31817580	7	4097	TRUE	0.288	0.589222068860741	FALSE
ENSG00000204389	CGGCTGCCCCGCTCTTGGAG	chr6:31851673-31852487	10	4094	TRUE	0.288	0.501017544827556	FALSE
ENSG00000204389	AGTGTCGCCCCAACGGCATG	chr6:31928642-31929979	9	4095	TRUE	0.288	0.587898532378952	FALSE
ENSG00000204389	CTGATACAGATATACCTGGT	chr6:31981726-31982144	5	4099	TRUE	0.288	0.733724580999212	FALSE
ENSG00000204389	CCAGTACACGTGACACGCCC	chr6:32108025-32109567	12	4092	TRUE	0.288	0.41957177407253	FALSE
ENSG00000204389	GTCCCTTGGGTGACTACCTG	chr6:32131560-32131874	14	4090	TRUE	0.288	0.350489363927321	FALSE
ENSG00000204389	TCCCTGCTATTGACACTACC	chr6:32209987-32210755	6	4098	TRUE	0.288	0.634585577722076	FALSE
ENSG00000204389	GTATCCCCTGTCACACCTTC	chr6:32483958-32484937	8	4096	TRUE	0.288	0.607922702066698	FALSE
ENSG00000204389	TGAAGGCACTGCAATCTTTC	chr6:32530041-32530840	5	4099	TRUE	0.288	0.594980379816108	FALSE
ENSG00000204389	GCAGCTAATCATGATAAAGC	chr6:32825915-32826883	5	4099	TRUE	0.288	0.819950027776396	FALSE
ENSG00000204389	GTGTCACTTGTATCTGAGGA	chr6:32829550-32829856	8	4096	TRUE	0.288	0.503946101624482	FALSE
ENSG00000204390	CACTGGTTGGGAATAGTCCA	chr6:29917733-29918203	3	2074	TRUE	0.288	0.859155701484223	FALSE
ENSG00000204390	GAGTTATCCACGCCCATGTG	chr6:30091888-30092343	5	2072	TRUE	0.288	0.626669286553775	FALSE
ENSG00000204390	GACGGCCTCCCGGCGGTTCT	chr6:30171513-30172632	4	2073	TRUE	0.288	0.80809986811284	FALSE
ENSG00000204390	CCTCCCCACTTCGATACCCT	chr6:30396705-30398221	3	2074	TRUE	0.288	0.723950238101968	FALSE
ENSG00000204390	ATTAAGGAATCTAGTCTCGC	chr6:30489143-30490745	3	2074	TRUE	0.288	0.860894939024605	FALSE
ENSG00000204390	CAGTGGGTTGGTAGGGATCG	chr6:30515018-30515605	4	2073	TRUE	0.288	0.7288192236325	FALSE
ENSG00000204390	TTAGGGCCGCCCTAGAAACT	chr6:30614891-30615577	3	2074	TRUE	0.288	0.826717328753004	FALSE
ENSG00000204390	GTCCTACGGATTCAACCAAC	chr6:30725419-30726603	7	2070	TRUE	0.288	0.553642690632095	FALSE
ENSG00000204390	CTCCTCCCTTGCACACACTC	chr6:30766589-30766750	4	2073	TRUE	0.288	0.766854517902439	FALSE
ENSG00000204390	AGCAGCGACCCGCAGCAAGC	chr6:31072588-31072809	3	2074	TRUE	0.288	0.731762236944064	FALSE
ENSG00000204390	GCGTCTGCAGGGGCCCCTAG	chr6:31111005-31111190	4	2073	TRUE	0.288	0.972199514384522	FALSE
ENSG00000204390	CGGAGCCTCATACAGGGTGC	chr6:31133357-31133579	3	2074	TRUE	0.288	0.633920739158123	FALSE
ENSG00000204390	AGCTGTCCAGAACAGCCCTA	chr6:31952224-31952653	8	2069	TRUE	0.288	0.620523866312168	FALSE
ENSG00000204390	AGAAGGCAACTAGAACAAAC	chr6:33082767-33083042	4	2073	TRUE	0.288	0.88124946169804	FALSE
ENSG00000204392	TCATTTCACAGAGGAGGACA	chr11:5254682-5254782	321	324828	TRUE	0.288	0.0347202574327734	FALSE
ENSG00000204392	TGACAGGGTGGTGGGGACTA	chr6:29924848-29925041	276	324873	TRUE	0.288	-0.0442376588798559	FALSE
ENSG00000204392	CTGTCTGCTGCTCCGCCTCA	chr6:29934071-29934293	295	324854	TRUE	0.288	0.0499918022585386	FALSE
ENSG00000204392	ACGTTAGGGAGATTGGCGCG	chr6:30127137-30128131	303	324846	TRUE	0.288	0.0425605066197474	FALSE
ENSG00000204392	CTTTAAGGGCTATCACTTTC	chr6:30308057-30310057	165	324984	TRUE	0.288	0.0552114805796471	FALSE
ENSG00000204392	CACTGAGTCTCCAAGTCCAA	chr6:30447259-30447756	364	324785	TRUE	0.288	0.0391128505403966	FALSE
ENSG00000204392	ACTCTCCCCGGTCTAGGGTC	chr6:30489143-30490745	238	324911	TRUE	0.288	0.0413883712798304	FALSE
ENSG00000204392	AGCCCAGGTCCCCACAGGAA	chr6:30711844-30712032	317	324832	TRUE	0.288	0.0388096026324658	FALSE
ENSG00000204392	CCCTAATTTAGAGTCCCCCT	chr6:30730066-30731526	237	324912	TRUE	0.288	-0.0474547699939727	FALSE
ENSG00000204392	TTGTAGCGCTCCGCTTCCGC	chr6:30730066-30731526	289	324860	TRUE	0.288	0.0498151264010809	FALSE
ENSG00000204392	CACATCTCGGATTCGCCGCG	chr6:30742057-30744943	365	324784	TRUE	0.288	0.041739009296482	FALSE
ENSG00000204392	CCAGGGCAATTCTCCAGAAA	chr6:30766589-30766750	279	324870	TRUE	0.288	0.0384802076315167	FALSE
ENSG00000204392	AGCCCCAGACCCGACCCCAA	chr6:30880617-30881325	377	324772	TRUE	0.288	0.0347816641615628	FALSE
ENSG00000204392	CTTAGCAGTTAGATGCCCGC	chr6:30883795-30886796	242	324907	TRUE	0.288	-0.0356600991198337	FALSE
ENSG00000204392	GCCTTGTGCACCCATGAAAA	chr6:30932797-30933004	449	324700	TRUE	0.288	-0.0318668826093953	FALSE
ENSG00000204392	AAGTGGAGAAGGCTGCTCAC	chr6:30972056-30972234	889	324260	TRUE	0.288	-0.0213922514325655	FALSE
ENSG00000204392	TTGACAAAGAAATGCCCTTC	chr6:30974571-30974809	251	324898	TRUE	0.288	0.05087108289871	FALSE
ENSG00000204392	CACTCCCTGTGAGCTCTCCA	chr6:31009816-31010085	355	324794	TRUE	0.288	0.0494103100358299	FALSE
ENSG00000204392	AGGTTCCCCAGCAGTGCCAG	chr6:31016738-31017365	488	324661	TRUE	0.288	0.0404915217438564	FALSE
ENSG00000204392	CGCAAATAGCCTTGTGCCCC	chr6:31083575-31084324	239	324910	TRUE	0.288	-0.0470330815670201	FALSE
ENSG00000204392	CAGTCTCACCCCGGCCAGGT	chr6:31111005-31111190	306	324843	TRUE	0.288	-0.046921538045245	FALSE
ENSG00000204392	TTCCCCTAAGAATTTACGCC	chr6:31115782-31118256	196	324953	TRUE	0.288	-0.0516189795899256	FALSE
ENSG00000204392	ACCTTAGTTTCAGGGTCACT	chr6:31164051-31164328	246	324903	TRUE	0.288	-0.0353733812814658	FALSE
ENSG00000204392	ACTCGCTTGAAACACCACGA	chr6:31196931-31198563	381	324768	TRUE	0.288	0.0400108248540061	FALSE
ENSG00000204392	GAGGGGACAGATTCATAAGC	chr6:31225249-31225486	243	324906	TRUE	0.288	0.0494849076896227	FALSE
ENSG00000204392	ACAAACTTCTCCGCGTCCGC	chr6:31399621-31400348	591	324558	TRUE	0.288	0.0312580517861463	FALSE
ENSG00000204392	ATCCCCGCCCAGGCTTTAAC	chr6:31541111-31542661	403	324746	TRUE	0.288	-0.0353684873516205	FALSE
ENSG00000204392	GGCGATTTGGTGATGTGCCC	chr6:31558164-31558469	255	324894	TRUE	0.288	0.0458048256479082	FALSE
ENSG00000204392	GTCACTGAATGAGCGAGTTG	chr6:31558756-31559619	266	324883	TRUE	0.288	-0.0311009885063611	FALSE
ENSG00000204392	CGGGCGGGATTAGCTGCCGG	chr6:31618257-31620457	312	324837	TRUE	0.288	-0.0452891755274951	FALSE
ENSG00000204392	TGAGCTCACGGACATTTAAC	chr6:31637209-31638951	302	324847	TRUE	0.288	0.0461471194513901	FALSE
ENSG00000204392	CTCAGCTGAGGACTCGACAT	chr6:31644432-31646581	283	324866	TRUE	0.288	-0.0397257340522135	FALSE
ENSG00000204392	ACAGTGCAGGCAGTATTGGC	chr6:31658396-31658559	175	324974	TRUE	0.288	0.0686719410488101	FALSE
ENSG00000204392	CGCGGTCTCCAGAATTCGCC	chr6:31680584-31681602	324	324825	TRUE	0.288	-0.042873689872136	FALSE
ENSG00000204392	CCATTCGTGGGTTTCAGCTT	chr6:31690204-31691207	654	324495	TRUE	0.288	0.0301816769318717	FALSE
ENSG00000204392	GCCCTGTTGTTATTCCACCT	chr6:31690757-31692756	327	324822	TRUE	0.288	0.043741349471762	FALSE
ENSG00000204392	GGGACCGCTGCTTGGCGACA	chr6:31727307-31729306	354	324795	TRUE	0.288	0.0353324943616684	FALSE
ENSG00000204392	GGAAACATAAAGCCGAGGCA	chr6:31737471-31737868	305	324844	TRUE	0.288	-0.0462344165424105	FALSE
ENSG00000204392	GATTACCGTACATGGAGATG	chr6:31747177-31747395	329	324820	TRUE	0.288	0.0440316611004272	FALSE
ENSG00000204392	TGACTCAGGAGCGGCGCTGC	chr6:31769615-31770257	716	324433	TRUE	0.288	-0.0289695645767463	FALSE
ENSG00000204392	GGCCCGGGCTTGACGTCACA	chr6:31776485-31778192	419	324730	TRUE	0.288	0.0357581772576143	FALSE
ENSG00000204392	GGGGCAAGCGGTCCGGATAA	chr6:31814206-31817021	452	324697	TRUE	0.288	0.0366293806150626	FALSE
ENSG00000204392	TCGAGTTTCCGGCGTCCGGA	chr6:31814206-31817021	359	324790	TRUE	0.288	-0.0309620014282275	FALSE
ENSG00000204392	ATCAGGGCAGATGGCTGAGA	chr6:31882412-31882682	266	324883	TRUE	0.288	-0.0403648528175258	FALSE
ENSG00000204392	TCACGTCAGTCACAGACAGC	chr6:32011727-32012212	353	324796	TRUE	0.288	-0.0344554031408952	FALSE
ENSG00000204392	GCCATGAGCAGGCATCTACG	chr6:32087832-32091781	404	324745	TRUE	0.288	-0.036776735334183	FALSE
ENSG00000204392	GGCGCATGCGCTTGGCGGTA	chr6:32127536-32128582	315	324834	TRUE	0.288	0.0397490218845897	FALSE
ENSG00000204392	CGGGTCAATAAGTACCTGCG	chr6:32129978-32130841	245	324904	TRUE	0.288	-0.0501565798363437	FALSE
ENSG00000204392	ACAGGCTCCACTCCGCCCCC	chr6:32558427-32558954	543	324606	TRUE	0.288	-0.0359566995168197	FALSE
ENSG00000204392	TGAGCTTCTGCATTACATCC	chr6:32745672-32745953	562	324587	TRUE	0.288	0.0337134970999426	FALSE
ENSG00000204392	ATTGCTCCGCGGATGTAATG	chr6:32796677-32797916	356	324793	TRUE	0.288	0.0400466804424657	FALSE
ENSG00000204392	CCACCCACATAACTTTCTTT	chr6:32857713-32857900	323	324826	TRUE	0.288	0.0398954163081422	FALSE
ENSG00000204392	TGAGGACCAAATGAGTTTAC	chr6:32984036-32984375	265	324884	TRUE	0.288	-0.0423423526661844	FALSE
ENSG00000204392	GCTATTGAAGTACTCGCCTA	chr6:33116430-33118817	319	324830	TRUE	0.288	0.0410683778397152	FALSE
ENSG00000204392	AGATTTCAGTGTTGGCCACT	chr6:33148150-33148553	606	324543	TRUE	0.288	-0.028910274792239	FALSE
ENSG00000204410	AGGCTTACCAGGTCGCATCC	chr6:29813800-29815780	27	24359	TRUE	0.288	0.309148933764397	FALSE
ENSG00000204410	TGGATGATTGGCTGCGACCT	chr6:29827334-29828897	33	24353	TRUE	0.288	0.29945244454342	FALSE
ENSG00000204410	CCTCAGCACCAATGCCACTG	chr6:29917733-29918203	38	24348	TRUE	0.288	0.264207754517163	FALSE
ENSG00000204410	ATGAAGGACCCTACGTAGGT	chr6:29941886-29943609	16	24370	TRUE	0.288	-0.364544995332858	FALSE
ENSG00000204410	TTAGTTTAGTCACCTCCCGA	chr6:29964667-29966468	12	24374	TRUE	0.288	-0.444253911560582	FALSE
ENSG00000204410	AGCCAACAAATCTATGGCTA	chr6:29982251-29982430	21	24365	TRUE	0.288	-0.32203284651971	FALSE
ENSG00000204410	GTGGCAGATGGCCAACCTGA	chr6:30238308-30239117	25	24361	TRUE	0.288	0.299748931766751	FALSE
ENSG00000204410	TTCAGGTCTGTGAATCTACT	chr6:30238308-30239117	21	24365	TRUE	0.288	-0.395737899533023	FALSE
ENSG00000204410	AGACGTGAGTGCTCCAACGG	chr6:30344242-30345731	24	24362	TRUE	0.288	-0.301361129625456	FALSE
ENSG00000204410	CCAGGAAGGCTGCCCGACTT	chr6:30463701-30464128	27	24359	TRUE	0.288	-0.321126530067948	FALSE
ENSG00000204410	TATCTGTTGTCAGGATAAAC	chr6:30483757-30483993	28	24358	TRUE	0.288	0.251127881734249	FALSE
ENSG00000204410	TCTGTGAAGAACTACGACTA	chr6:30515018-30515605	57	24329	TRUE	0.288	0.21095715022148	FALSE
ENSG00000204410	CCTCGCGGCCTATCGCGGAG	chr6:30555370-30557804	12	24374	TRUE	0.288	-0.473904309017894	FALSE
ENSG00000204410	CTCATTCCCACCTCTCAGTT	chr6:30614391-30614769	20	24366	TRUE	0.288	-0.380349120830827	FALSE
ENSG00000204410	ACTAGCACGTTTGGGCGCGT	chr6:30616759-30618138	24	24362	TRUE	0.288	0.313503548215787	FALSE
ENSG00000204410	AGCCCAACCAAGAGGCCTCT	chr6:30682129-30682401	14	24372	TRUE	0.288	-0.385254576839534	FALSE
ENSG00000204410	ACTTAGGGCCAAACCGGAGC	chr6:30720841-30721102	25	24361	TRUE	0.288	0.324003349308337	FALSE
ENSG00000204410	ATCAGCCAAAACTACAGCTT	chr6:30842041-30842500	21	24365	TRUE	0.288	-0.349366647266983	FALSE
ENSG00000204410	AGTCCTCCCACCCTCCGTCG	chr6:30847422-30848551	46	24340	TRUE	0.288	0.238299293264014	FALSE
ENSG00000204410	GTCCTTTAGAGACTCCTTCT	chr6:30880617-30881325	33	24353	TRUE	0.288	0.256330612591682	FALSE
ENSG00000204410	GGAGCCAATCTTGACGTCAT	chr6:30940241-30940981	29	24357	TRUE	0.288	0.29094853339943	FALSE
ENSG00000204410	GGAGGTTCTTCGCCCGGCAA	chr6:30955076-30956481	45	24341	TRUE	0.288	0.212146473455328	FALSE
ENSG00000204410	GGAAATAATCTGGTACCTGG	chr6:31079616-31080107	15	24371	TRUE	0.288	-0.423308537049729	FALSE
ENSG00000204410	CTCTTATCTTGCGAGGAGGG	chr6:31126809-31127048	45	24341	TRUE	0.288	0.261471553148168	FALSE
ENSG00000204410	CCACATGGATGTGTAGTCAT	chr6:31204790-31205139	18	24368	TRUE	0.288	-0.356143486084572	FALSE
ENSG00000204410	AAGCTCCTACATTAATCTAA	chr6:31214378-31214740	30	24356	TRUE	0.288	0.268157111331524	FALSE
ENSG00000204410	CACAGCGCCACTGGTGGTGG	chr6:31475434-31475678	29	24357	TRUE	0.288	0.303034975417422	FALSE
ENSG00000204410	TCTATGCGCCCCAGCGCCCT	chr6:31493799-31494553	25	24361	TRUE	0.288	0.276382832771596	FALSE
ENSG00000204410	GTATGCTTAGAGCGGGATAC	chr6:31515513-31516701	11	24375	TRUE	0.288	-0.494206281907509	FALSE
ENSG00000204410	TGAAAAGACTGTGGTCCGGT	chr6:31560306-31560752	27	24359	TRUE	0.288	0.292835440858604	FALSE
ENSG00000204410	GCTGGAAGGCGGAACCAAGC	chr6:31567593-31567936	33	24353	TRUE	0.288	0.31341304835926	FALSE
ENSG00000204410	GCCTGGCCACAAATATGAGC	chr6:31747177-31747395	21	24365	TRUE	0.288	0.343975235390921	FALSE
ENSG00000204410	TACAAGATACATATTGCAGC	chr6:31749537-31749955	25	24361	TRUE	0.288	-0.312143981217666	FALSE
ENSG00000204410	TTGCAGCGGGAGGTGAGGTA	chr6:31749537-31749955	9	24377	TRUE	0.288	-0.501982122039808	FALSE
ENSG00000204410	GCCAACCTTGCCCTAGTAAC	chr6:31821432-31823431	21	24365	TRUE	0.288	-0.323930582051231	FALSE
ENSG00000204410	CCGTTCGGGTCACGCGCTCC	chr6:31862478-31864168	38	24348	TRUE	0.288	0.240975029233676	FALSE
ENSG00000204410	ATCAGGGCCTGGTCAGGTGT	chr6:31874908-31875284	16	24370	TRUE	0.288	-0.366651317524298	FALSE
ENSG00000204410	CTCCTAGCGGGTCATCTGGG	chr6:32002562-32003711	25	24361	TRUE	0.288	-0.300287338794091	FALSE
ENSG00000204410	TGTAGGTCCTGTCCATGTCG	chr6:32067157-32069156	18	24368	TRUE	0.288	-0.341998213327634	FALSE
ENSG00000204410	CGGCGACACCTAGGGCGGCG	chr6:32254668-32256056	26	24360	TRUE	0.288	0.269918787662416	FALSE
ENSG00000204410	GGTGCTATGGTGCAGTCCCT	chr6:32402860-32403151	17	24369	TRUE	0.288	-0.383176647981192	FALSE
ENSG00000204410	TAAGGGAAGCAGCGCCACCA	chr6:32940624-32941835	32	24354	TRUE	0.288	0.271409879806304	FALSE
ENSG00000204410	TCTAACAGCATCATGTGTAC	chr6:32947659-32948247	21	24365	TRUE	0.288	0.30678449203319	FALSE
ENSG00000204410	CCAGGTCTCAAGAGCGGTGT	chr6:32999970-33000394	20	24366	TRUE	0.288	0.370062516234591	FALSE
ENSG00000204410	GTACACGTGCTTTAACCTGG	chr6:33123471-33124880	41	24345	TRUE	0.288	-0.21874190502673	FALSE
ENSG00000204421	TCTGTGAGCGGCAGCGCCCT	chr6:29976370-29977471	6	2571	TRUE	0.288	0.532760455169663	FALSE
ENSG00000204421	AGATGGGCTGCCTCCTATCG	chr6:30147145-30147402	5	2572	TRUE	0.288	0.68846708743861	FALSE
ENSG00000204421	CCCAGAAGGGTGATGCAGAT	chr6:30147145-30147402	9	2568	TRUE	0.288	0.593960305676824	FALSE
ENSG00000204421	TGGTAGATGTGGCTTGTTCC	chr6:30147145-30147402	4	2573	TRUE	0.288	0.829291072814671	FALSE
ENSG00000204421	ACCACTCCCTGTTCCGGAAA	chr6:30156222-30156550	3	2574	TRUE	0.288	-0.853113671413468	FALSE
ENSG00000204421	AGCATTAATGGAGCTTCTCC	chr6:30238308-30239117	3	2574	TRUE	0.288	1.04252049843373	FALSE
ENSG00000204421	GTGGGGCCTGGGCTATAATG	chr6:30532361-30533007	6	2571	TRUE	0.288	0.599076924384322	FALSE
ENSG00000204421	GGACACCAGTGTGATCTTAT	chr6:30730066-30731526	4	2573	TRUE	0.288	0.70652198666082	FALSE
ENSG00000204421	CTGAACAGGCCGGCAAAGTG	chr6:30819960-30820556	4	2573	TRUE	0.288	-0.887231336457927	FALSE
ENSG00000204421	AACCGCCATCCCAAACCTAG	chr6:30834361-30835150	4	2573	TRUE	0.288	0.617046253486296	FALSE
ENSG00000204421	AGTCAATTCTCCAGCCAATC	chr6:30988472-30988856	10	2567	TRUE	0.288	0.539926672067121	FALSE
ENSG00000204421	CACCTATCGCTTGGGCCACA	chr6:31159254-31159656	5	2572	TRUE	0.288	0.680110592100978	FALSE
ENSG00000204421	TACACCTTCCACCCCCCCGC	chr6:31159254-31159656	5	2572	TRUE	0.288	0.758449229381931	FALSE
ENSG00000204421	CAGAGAGAGCATCGCCCAGA	chr6:31491962-31492232	6	2571	TRUE	0.288	0.656695696663048	FALSE
ENSG00000204421	GATGGGGTGGTCGCGATGCA	chr6:31497604-31498618	6	2571	TRUE	0.288	0.722765651960117	FALSE
ENSG00000204421	GCTGGAAGGCGGAACCAAGC	chr6:31567593-31567936	5	2572	TRUE	0.288	0.635539231697612	FALSE
ENSG00000204421	ATAAAGGGACCTGAGCGTCC	chr6:31571859-31572562	3	2574	TRUE	0.288	1.06894701197686	FALSE
ENSG00000204421	CCTCACCCTGCATCGTCTGG	chr6:31639340-31639728	5	2572	TRUE	0.288	0.606054610924482	FALSE
ENSG00000204421	AGTGAACTTGTTACAAGGCA	chr6:31747177-31747395	5	2572	TRUE	0.288	0.713268422476868	FALSE
ENSG00000204421	CCTCGGGGACCTCGCATGGT	chr6:31806092-31807536	5	2572	TRUE	0.288	0.773056923518582	FALSE
ENSG00000204421	CTTGATGGGGCCTCGAAAGG	chr6:31877029-31879215	4	2573	TRUE	0.288	0.993685259736322	FALSE
ENSG00000204421	CTGATACAGATATACCTGGT	chr6:31981726-31982144	4	2573	TRUE	0.288	0.865913699653867	FALSE
ENSG00000204421	GACTTGGGAGGTCCATAGCC	chr6:32146482-32148481	4	2573	TRUE	0.288	0.710109995303139	FALSE
ENSG00000204421	GTGTGGGAGATACCGGCCAT	chr6:32162807-32166231	3	2574	TRUE	0.288	0.788065701703419	FALSE
ENSG00000204421	AGACCCTGCAGCGTGAGCAG	chr6:32397672-32397840	4	2573	TRUE	0.288	0.854604587653785	FALSE
ENSG00000204421	AACCACCCTGGGAGAATGCG	chr6:32415294-32416007	4	2573	TRUE	0.288	0.741267239972603	FALSE
ENSG00000204421	GAGGGGTCAGGATTCCTTGA	chr6:32700385-32701020	5	2572	TRUE	0.288	0.811444700425788	FALSE
ENSG00000204421	ATTGAAAGCTTCTTACCAGT	chr6:32857713-32857900	4	2573	TRUE	0.288	0.860373532143816	FALSE
ENSG00000204421	TTACGGAGTTGGGTTACATG	chr6:33009235-33009931	4	2573	TRUE	0.288	0.739195478256601	FALSE
ENSG00000204421	CCACCCATTTCCAGTGCTAG	chr6:33073469-33073887	4	2573	TRUE	0.288	0.667068488062276	FALSE
ENSG00000204421	CGTCAGAGCCACTGTCCGGG	chr6:33075566-33076192	3	2574	TRUE	0.288	0.738168674669346	FALSE
ENSG00000204427	GATGGTCTTCCGCTCGCTCG	chr6:29752307-29753422	361	185791	TRUE	0.288	-0.0711469107992376	FALSE
ENSG00000204427	CTTCCTGAAATATGACCCTT	chr6:29758782-29759248	167	185985	TRUE	0.288	0.0968844731412751	FALSE
ENSG00000204427	ACTGCGCTCTTGGACTGCAG	chr6:29956599-29956842	161	185991	TRUE	0.288	0.104053022032583	FALSE
ENSG00000204427	TGGGGAGAGCTAACGAGGTA	chr6:30037221-30037673	150	186002	TRUE	0.288	0.111939793321763	FALSE
ENSG00000204427	GTGGGAGGTCATCATCAGTG	chr6:30288810-30289200	227	185925	TRUE	0.288	0.0833818885395976	FALSE
ENSG00000204427	CACACGGGGCATGCACTAAA	chr6:30446257-30448256	208	185944	TRUE	0.288	0.101588362968963	FALSE
ENSG00000204427	ATACCAATGACCTTCAAGCT	chr6:30728282-30728481	185	185967	TRUE	0.288	0.0865635196215491	FALSE
ENSG00000204427	GATTAATTAGTCCCTTCCAC	chr6:30790763-30791280	140	186012	TRUE	0.288	-0.0972475168210759	FALSE
ENSG00000204427	CACCAAATTCCCTACATTCC	chr6:30844084-30844576	176	185976	TRUE	0.288	-0.101722983276725	FALSE
ENSG00000204427	CCAAGTTAGCAAGATGAGGG	chr6:30855845-30856055	142	186010	TRUE	0.288	0.100490207260828	FALSE
ENSG00000204427	TCTATAAGGGTCACACCTGC	chr6:30922506-30923027	164	185988	TRUE	0.288	0.0869024038592917	FALSE
ENSG00000204427	AGCAGGCCTCGTAACTCGCA	chr6:30955076-30956481	199	185953	TRUE	0.288	0.0998533175906674	FALSE
ENSG00000204427	ATGGACTCTGAGACCTCCAT	chr6:30964039-30964778	247	185905	TRUE	0.288	0.0803684975388887	FALSE
ENSG00000204427	AATAGGAGTACGCATCCCCA	chr6:30974157-30976681	194	185958	TRUE	0.288	0.0873802176402144	FALSE
ENSG00000204427	GACCGGGTGCCGCAAAGCAA	chr6:31016738-31017365	234	185918	TRUE	0.288	0.0828585402045481	FALSE
ENSG00000204427	GCCCTCCATGAGACTTAGCT	chr6:31131382-31133381	159	185993	TRUE	0.288	0.0998085286620419	FALSE
ENSG00000204427	CTCGCCCCCTGTACGCTAGC	chr6:31157866-31159144	89	186063	TRUE	0.288	-0.134671971834035	FALSE
ENSG00000204427	GCTTCCAACTGCTGCGCATA	chr6:31159254-31159656	319	185833	TRUE	0.288	-0.0637688040444527	FALSE
ENSG00000204427	CCGCTCCATACAACATGGGC	chr6:31200382-31203181	154	185998	TRUE	0.288	-0.103848217366226	FALSE
ENSG00000204427	GTGGCAGTGGTTGGAAGGAC	chr6:31491962-31492232	139	186013	TRUE	0.288	0.117338974002008	FALSE
ENSG00000204427	CCCCTTCATCGGGGACATTC	chr6:31570582-31572581	153	185999	TRUE	0.288	0.093104542794162	FALSE
ENSG00000204427	GATAGGCAGCGGCATTAGAT	chr6:31613382-31615931	144	186008	TRUE	0.288	-0.101302478621201	FALSE
ENSG00000204427	TGGCCTTGAGACGGGAATTG	chr6:31637209-31638951	281	185871	TRUE	0.288	-0.071210128995063	FALSE
ENSG00000204427	AGGTCGTGCGCGGGTCATCC	chr6:31664701-31666410	174	185978	TRUE	0.288	0.105653740514994	FALSE
ENSG00000204427	ACGCAATGGCCAAGATGCAA	chr6:31690757-31692756	233	185919	TRUE	0.288	-0.075477369917658	FALSE
ENSG00000204427	GTATGTTATTTATTGGGCCG	chr6:31711205-31712020	67	186085	TRUE	0.288	-0.127517604083835	FALSE
ENSG00000204427	AGAACCGGTGATTGGACCCA	chr6:31821432-31823431	170	185982	TRUE	0.288	-0.09243593946476	FALSE
ENSG00000204427	CGAGTCATATCCGAGAGTAT	chr6:31821432-31823431	166	185986	TRUE	0.288	-0.0969602525410304	FALSE
ENSG00000204427	GGCAACCCTTAGGGCTGTTC	chr6:31952224-31952653	175	185977	TRUE	0.288	0.0995662245550537	FALSE
ENSG00000204427	TCCTTACCCTAGCGAGGGTA	chr6:31958452-31959632	196	185956	TRUE	0.288	0.0946933940178365	FALSE
ENSG00000204427	GCGCCACCGACGTGTAAGTC	chr6:32087237-32088177	97	186055	TRUE	0.288	0.132504649559149	FALSE
ENSG00000204427	CAGGCTAGCCTCATCTCATA	chr6:32097157-32099156	220	185932	TRUE	0.288	0.0848758615327891	FALSE
ENSG00000204427	CCCAATGCTCAGTTTCTACC	chr6:32116811-32117036	166	185986	TRUE	0.288	0.112109382050735	FALSE
ENSG00000204427	CTTTGCGGGGCCGCAGTCTT	chr6:32146482-32148481	155	185997	TRUE	0.288	-0.0851707545246051	FALSE
ENSG00000204427	ACTGAGCTGCCGGTGAACCC	chr6:32189659-32190569	230	185922	TRUE	0.288	0.092988829023007	FALSE
ENSG00000204427	GTAAAGCTAACTTTCCTACA	chr6:32228902-32229682	171	185981	TRUE	0.288	-0.0898258756519132	FALSE
ENSG00000204427	AGTCCATGAGACTGTGTAAG	chr6:32473155-32474197	174	185978	TRUE	0.288	0.104417154496463	FALSE
ENSG00000204427	GCTGTCATGCAGGAGCCTCC	chr6:32589565-32590024	164	185988	TRUE	0.288	0.100249635465221	FALSE
ENSG00000204427	CCCATGGCCACTAGGGGAAG	chr6:33069402-33069630	199	185953	TRUE	0.288	0.0949479111158829	FALSE
ENSG00000204427	TAATTGATGACTGTGAGCAC	chr6:33073469-33073887	169	185983	TRUE	0.288	0.0891258743243885	FALSE
ENSG00000204427	CTGCCATAGTTACAGTCTAT	chr6:33116430-33118817	152	186000	TRUE	0.288	-0.111659926998249	FALSE
ENSG00000204427	TGAATTTCGATGCTTTGCAA	chr6:33148150-33148553	123	186029	TRUE	0.288	0.121189502343957	FALSE
ENSG00000204427	AGTCTGGGTCAGGTGGACCG	chr6:33172538-33173310	185	185967	TRUE	0.288	0.0971508253699516	FALSE
ENSG00000204427	TGGAAGCAAGAATGATGCCA	chr6:33183035-33183424	249	185903	TRUE	0.288	0.0718798454209814	FALSE
ENSG00000204428	AGCGGTGGCAGTCGCGACCG	chr2:209424033-209424313	8	6764	TRUE	0.288	-0.531935762725008	FALSE
ENSG00000204428	TACAGCTGCCTCACTTGATA	chr6:29967104-29967966	3	6769	TRUE	0.288	-0.929482099679137	FALSE
ENSG00000204428	GGGCGACTCTCACGCCGCGC	chr6:30171513-30172632	11	6761	TRUE	0.288	-0.416337125398556	FALSE
ENSG00000204428	TACTGCAAGTGTTTGGAAAG	chr6:30201759-30202174	14	6758	TRUE	0.288	0.416583709154141	FALSE
ENSG00000204428	ACTTATTTGAGAGAGGAGGT	chr6:30319613-30319898	4	6768	TRUE	0.288	0.690352933058962	FALSE
ENSG00000204428	CAGGTCAGTTAGAGGTCCAG	chr6:30360164-30360578	5	6767	TRUE	0.288	-0.767309104652153	FALSE
ENSG00000204428	GGTACCTGGTAGAGTTATAT	chr6:30446257-30448256	3	6769	TRUE	0.288	-0.934396524280793	FALSE
ENSG00000204428	CCTCAGGCGAAGTTCTTCTG	chr6:30464762-30464931	9	6763	TRUE	0.288	0.51540926836239	FALSE
ENSG00000204428	CACCCTGCCTGAAAGTAGTG	chr6:30500581-30501186	5	6767	TRUE	0.288	-0.685895391401965	FALSE
ENSG00000204428	TCCACTTCTGCCACTGGGCA	chr6:30529488-30530455	6	6766	TRUE	0.288	0.67789894156511	FALSE
ENSG00000204428	CCTTTGCTCCTTGGTTAACA	chr6:30544696-30545170	5	6767	TRUE	0.288	-0.634652047604775	FALSE
ENSG00000204428	TGATTTCTGCCGAAATGCTG	chr6:30544696-30545170	7	6765	TRUE	0.288	0.527655696355422	FALSE
ENSG00000204428	CCCCACGCATCTGAGGGTTA	chr6:30730066-30731526	5	6767	TRUE	0.288	-0.702606495592272	FALSE
ENSG00000204428	ACAGCTTCCACTTCCGCTGT	chr6:30768976-30769922	13	6759	TRUE	0.288	0.476170607107224	FALSE
ENSG00000204428	AACCCGGCAAAGTGAGTTGA	chr6:30834361-30835150	7	6765	TRUE	0.288	0.612751167822791	FALSE
ENSG00000204428	CTGTCACTCAAAGGAGTGGC	chr6:31053801-31054266	14	6758	TRUE	0.288	0.397969233942052	FALSE
ENSG00000204428	CAGCAATCCTCCCTGCCGAC	chr6:31057464-31057857	6	6766	TRUE	0.288	-0.567044547115451	FALSE
ENSG00000204428	GAGCCAAGGTAGCGGCTCTC	chr6:31127937-31128440	4	6768	TRUE	0.288	-0.707046658631732	FALSE
ENSG00000204428	CCCAAGTGACCCTGAAACTA	chr6:31164051-31164328	3	6769	TRUE	0.288	-1.01226027920556	FALSE
ENSG00000204428	GGAAAAGGCTTATGGGCCAG	chr6:31202775-31203156	8	6764	TRUE	0.288	0.622484547873385	FALSE
ENSG00000204428	GCACTGAATAAGCTCTAAGG	chr6:31203315-31204537	10	6762	TRUE	0.288	0.508611825114407	FALSE
ENSG00000204428	AACAAAGCTACTAGGTTTAA	chr6:31227161-31227587	4	6768	TRUE	0.288	-0.797136589782308	FALSE
ENSG00000204428	CCTGATAGGAGACAGTTGAG	chr6:31511215-31511680	3	6769	TRUE	0.288	-0.900189049881325	FALSE
ENSG00000204428	TGTATTCCAGTGAGGCCAGA	chr6:31568100-31568377	4	6768	TRUE	0.288	-0.702783853934204	FALSE
ENSG00000204428	CCTGTCCCCCAGACGATGCA	chr6:31639340-31639728	8	6764	TRUE	0.288	0.430510645582927	FALSE
ENSG00000204428	AGACCGGAAGTGACGGTCCG	chr6:31651695-31653469	4	6768	TRUE	0.288	-0.791077643145871	FALSE
ENSG00000204428	AAGCCTGTAGTCCCCACTTG	chr6:31658396-31658559	13	6759	TRUE	0.288	0.471954317872969	FALSE
ENSG00000204428	CATTTCCTGTAGGCCTTTAT	chr6:31770470-31770715	3	6769	TRUE	0.288	-0.916149491556446	FALSE
ENSG00000204428	TAGCCAGACCACACTTACCT	chr6:31772888-31773174	13	6759	TRUE	0.288	0.440650058343724	FALSE
ENSG00000204428	CCTCATAGCCGCTCGCTATG	chr6:31794259-31796391	14	6758	TRUE	0.288	0.425918859650371	FALSE
ENSG00000204428	CGGGCTGGTCTCCCGAACTT	chr6:31841008-31842456	10	6762	TRUE	0.288	0.441150579360871	FALSE
ENSG00000204428	GGCAACCCTTAGGGCTGTTC	chr6:31952224-31952653	4	6768	TRUE	0.288	-0.772190240285386	FALSE
ENSG00000204428	GGAGTCGAAGGCCCCCGGTG	chr6:32011727-32012212	10	6762	TRUE	0.288	0.529775377241362	FALSE
ENSG00000204428	CGCGCAAATCCGTCACGTCC	chr6:32152952-32155097	3	6769	TRUE	0.288	-0.805835001758167	FALSE
ENSG00000204428	AACCGGACCCACTAATCCTC	chr6:32166448-32169512	5	6767	TRUE	0.288	0.534751527166272	FALSE
ENSG00000204428	GAAGGGCATGACTATGACGC	chr6:32609751-32610407	7	6765	TRUE	0.288	0.51712116913157	FALSE
ENSG00000204428	CAGGCCACACACAGACACCA	chr6:33049436-33049677	3	6769	TRUE	0.288	-0.721082986479856	FALSE
ENSG00000204428	AAGGGCTGCATACGGGATCT	chr6:33051226-33051462	4	6768	TRUE	0.288	-0.80665204426727	FALSE
ENSG00000204428	CCCTCTCATCCCTTCCAGTT	chr6:33069402-33069630	6	6766	TRUE	0.288	-0.634862564748884	FALSE
ENSG00000204428	GCCCAACTGGAAGGGATGAG	chr6:33069402-33069630	4	6768	TRUE	0.288	-0.806945204953315	FALSE
ENSG00000204428	TCTTGATTCTGGCGCCCGCG	chr6:33161357-33162470	3	6769	TRUE	0.288	-0.732880721569207	FALSE
ENSG00000204428	TCTTGGACACCTAACCCGGA	chr6:33161357-33162470	12	6760	TRUE	0.288	0.494887192376264	FALSE
ENSG00000204435	ATGAAGTCTGTACTGACTCC	chr6:30005570-30005755	254	320761	TRUE	0.288	0.0560163040827346	FALSE
ENSG00000204435	GACAGAGCGTTTGTCACAGG	chr6:30006203-30006475	321	320694	TRUE	0.288	-0.0333287925929771	FALSE
ENSG00000204435	GACAACAGATAATTTCTCTT	chr6:30483757-30483993	387	320628	TRUE	0.288	-0.0236798010085231	FALSE
ENSG00000204435	GATCCCTACCAACCCACTGC	chr6:30515018-30515605	602	320413	TRUE	0.288	-0.0257666077870282	FALSE
ENSG00000204435	CAGACAGGGAAATTGCATTC	chr6:30543023-30543229	246	320769	TRUE	0.288	0.0454149320280361	FALSE
ENSG00000204435	AGACTACAAGCGGGAGGTGT	chr6:30590211-30591236	314	320701	TRUE	0.288	0.0480993124179698	FALSE
ENSG00000204435	ACTAGCACGTTTGGGCGCGT	chr6:30616759-30618138	271	320744	TRUE	0.288	-0.0449420854030596	FALSE
ENSG00000204435	AGCCAGAGTCGGAAGATGAG	chr6:30670839-30671068	343	320672	TRUE	0.288	-0.047305802546719	FALSE
ENSG00000204435	ACTTTCGGAACCCGGGCGTC	chr6:30686482-30687998	276	320739	TRUE	0.288	0.0437832726361931	FALSE
ENSG00000204435	AGAGAGAACAACATGTGGGT	chr6:30711844-30712032	181	320834	TRUE	0.288	-0.0564707157412347	FALSE
ENSG00000204435	AGATTGGGTATGCGTGTAAA	chr6:30790763-30791280	639	320376	TRUE	0.288	0.0397549182657277	FALSE
ENSG00000204435	CCCATGGCACTTAGCTGCTA	chr6:30818556-30818778	320	320695	TRUE	0.288	-0.042397036556503	FALSE
ENSG00000204435	TGCGGACCCCTCACCTTATA	chr6:30940241-30940981	477	320538	TRUE	0.288	-0.0411216139120612	FALSE
ENSG00000204435	ACTGCTGTCGAGGCCTGCTG	chr6:31072588-31072809	464	320551	TRUE	0.288	0.0435078884804327	FALSE
ENSG00000204435	GCTCTAATCCGCCGTGCTTT	chr6:31122864-31123588	246	320769	TRUE	0.288	-0.0396847204683906	FALSE
ENSG00000204435	GCTCATCTGGGGATTGGAGC	chr6:31142479-31142749	277	320738	TRUE	0.288	-0.0541299562282425	FALSE
ENSG00000204435	CACCCACTAGCCTTGACCTC	chr6:31170419-31170828	164	320851	TRUE	0.288	0.0626175452039779	FALSE
ENSG00000204435	ATCCTACCCAGCAGGTTAGT	chr6:31214378-31214740	231	320784	TRUE	0.288	0.057767129599481	FALSE
ENSG00000204435	AACAGACCTCCCAGAAGAAG	chr6:31321905-31322115	358	320657	TRUE	0.288	-0.0477846968259654	FALSE
ENSG00000204435	CGTCGCAGCCGTACATGCTC	chr6:31355791-31357656	548	320467	TRUE	0.288	-0.0296782220524205	FALSE
ENSG00000204435	TTCATTGGATGAGCGGTCGG	chr6:31403053-31404177	349	320666	TRUE	0.288	-0.0409750809634799	FALSE
ENSG00000204435	TCTACCAGAAAAACCGGGCG	chr6:31533582-31537581	200	320815	TRUE	0.288	0.049315032664329	FALSE
ENSG00000204435	GCCCGACGGTTCTCTCGGAA	chr6:31619900-31621361	292	320723	TRUE	0.288	0.0533486929840241	FALSE
ENSG00000204435	CGTCCAGGGAGCAGTCGTCG	chr6:31631181-31632983	430	320585	TRUE	0.288	-0.0329583112873446	FALSE
ENSG00000204435	CTCGGTAACTGCGGAATTCC	chr6:31631181-31632983	194	320821	TRUE	0.288	-0.0550392902385615	FALSE
ENSG00000204435	GCGTCTATCACAACTCTCCC	chr6:31723308-31723688	312	320703	TRUE	0.288	-0.0448642902900396	FALSE
ENSG00000204435	TGCGAGCGAATCAGCGGCGT	chr6:31723308-31723688	260	320755	TRUE	0.288	0.0430156153669738	FALSE
ENSG00000204435	CCTCGCGCTAGAGATGTGGA	chr6:31734684-31735403	231	320784	TRUE	0.288	0.0495669006030353	FALSE
ENSG00000204435	TGACAGCTCTGGGGAGTGTC	chr6:31738650-31738862	258	320757	TRUE	0.288	0.0594653744846911	FALSE
ENSG00000204435	AGATTCTAAGCCTGGTACAG	chr6:31855366-31855668	185	320830	TRUE	0.288	-0.0624418506035553	FALSE
ENSG00000204435	GCGGAGGACACCTTTATTCT	chr6:31898032-31900031	240	320775	TRUE	0.288	-0.0455989758131148	FALSE
ENSG00000204435	AGACTACCTTGAGGGCGACA	chr6:31945607-31951356	302	320713	TRUE	0.288	0.0447770864071706	FALSE
ENSG00000204435	GGCACGGTGAGCCAAGTCTC	chr6:31989275-31989852	226	320789	TRUE	0.288	-0.0546303993729662	FALSE
ENSG00000204435	GTCAGACAATGAAGTCGCTG	chr6:32012313-32013264	288	320727	TRUE	0.288	0.0459171815142492	FALSE
ENSG00000204435	GCACCTCCGGGTAACTGTAG	chr6:32087832-32091781	333	320682	TRUE	0.288	0.044781194453436	FALSE
ENSG00000204435	TGTCATCAACCCTGATTAGG	chr6:32113813-32114430	234	320781	TRUE	0.288	0.0460684434842045	FALSE
ENSG00000204435	CAATTGGGCCTGCATCATGA	chr6:32184448-32184654	273	320742	TRUE	0.288	-0.0333283026495299	FALSE
ENSG00000204435	CGCTCTGCTGCTCTCCAGGA	chr6:32391587-32391799	227	320788	TRUE	0.288	0.0542331569065055	FALSE
ENSG00000204435	GGGAATGGGAATGCTAACGA	chr6:32700385-32701020	279	320736	TRUE	0.288	-0.0536896658932005	FALSE
ENSG00000204435	TCTCCTTGGGTTGGAGTATG	chr6:32763294-32763473	347	320668	TRUE	0.288	-0.0419506003209591	FALSE
ENSG00000204435	CAGCCACCGACACTGTTTAG	chr6:32954999-32955373	436	320579	TRUE	0.288	0.0361715749918292	FALSE
ENSG00000204435	CCACGGAGCGGCTGGTCCAT	chr6:32970678-32971108	335	320680	TRUE	0.288	0.0506550446830323	FALSE
ENSG00000204435	CCCTGATCTGGAGTTACCTG	chr6:32980541-32981208	436	320579	TRUE	0.288	0.0403551840444289	FALSE
ENSG00000204435	ATTTGGGTGGGCATCCACAC	chr6:33125958-33126566	291	320724	TRUE	0.288	0.0530805445208173	FALSE
ENSG00000204438	GCCAGAAGTGAGAGAGTGCT	chr12:102957453-102957736	115	100007	TRUE	0.288	0.157354589676892	FALSE
ENSG00000204438	ACTGTCCCTCTTATGCGCCT	chr6:29737737-29738687	74	100048	TRUE	0.288	-0.157333685202947	FALSE
ENSG00000204438	GGGCTGATCTAGACAGTGCT	chr6:30097990-30098183	109	100013	TRUE	0.288	-0.141801412060936	FALSE
ENSG00000204438	ACTTCCTGATTCATGGACCC	chr6:30169716-30170337	107	100015	TRUE	0.288	0.147838258083248	FALSE
ENSG00000204438	AGACGTGAGTGCTCCAACGG	chr6:30344242-30345731	132	99990	TRUE	0.288	0.133115076485309	FALSE
ENSG00000204438	CCTGGTTCCTCTACGCTTCA	chr6:30515789-30516822	134	99988	TRUE	0.288	0.129119315976092	FALSE
ENSG00000204438	TGATTTCTGCCGAAATGCTG	chr6:30544696-30545170	69	100053	TRUE	0.288	-0.185300723366515	FALSE
ENSG00000204438	CCATCAAAATCCTCACTTGC	chr6:30615799-30616364	72	100050	TRUE	0.288	-0.139727273449292	FALSE
ENSG00000204438	CGTTGTGGTTCCGGGTCGGC	chr6:30625977-30627634	84	100038	TRUE	0.288	-0.175577496644151	FALSE
ENSG00000204438	TCCGATGAATGCCATTAGCG	chr6:30625977-30627634	116	100006	TRUE	0.288	0.108685457664099	FALSE
ENSG00000204438	GAGGATGATGTCATAGTGGG	chr6:30666373-30666625	93	100029	TRUE	0.288	0.127948010460893	FALSE
ENSG00000204438	GAACTCCACTCCGGTGCCAA	chr6:30690559-30691273	117	100005	TRUE	0.288	0.150510351035186	FALSE
ENSG00000204438	GGCTGTGACTGCTTTATCAC	chr6:30812806-30815582	67	100055	TRUE	0.288	0.193181537893941	FALSE
ENSG00000204438	CATGTCAAGGGCTATCATCA	chr6:30839707-30840061	98	100024	TRUE	0.288	-0.144076932507676	FALSE
ENSG00000204438	TTCCTTGCGGAGGCGCGCTC	chr6:30907744-30908674	98	100024	TRUE	0.288	0.131640758571276	FALSE
ENSG00000204438	TCCAGGTGGGCGTGGCCTCG	chr6:31016738-31017365	120	100002	TRUE	0.288	-0.138497950067866	FALSE
ENSG00000204438	CATGCCTCACACTAGTCTGC	chr6:31070632-31071235	126	99996	TRUE	0.288	0.136125651996266	FALSE
ENSG00000204438	GACCCTCCCACTGAACTCCC	chr6:31092821-31093433	252	99870	TRUE	0.288	-0.0840801074815407	FALSE
ENSG00000204438	GGGAAGGGTTTAGTATTCCG	chr6:31115782-31118256	66	100056	TRUE	0.288	-0.175193173088716	FALSE
ENSG00000204438	GAGCCAGCGGTCTACAGGAG	chr6:31127937-31128440	99	100023	TRUE	0.288	0.175696018975722	FALSE
ENSG00000204438	ACCACGACGGATTCGGAGAC	chr6:31196931-31198563	100	100022	TRUE	0.288	0.142585299725968	FALSE
ENSG00000204438	CTCCGGGAACCCGCACATTG	chr6:31307531-31309242	150	99972	TRUE	0.288	0.13787099481211	FALSE
ENSG00000204438	CCATGCACTCACGAGCACAG	chr6:31400530-31400962	94	100028	TRUE	0.288	-0.158686814362251	FALSE
ENSG00000204438	ACGCAGCGTAGGCATTCTTC	chr6:31618257-31620457	77	100045	TRUE	0.288	0.173930011873693	FALSE
ENSG00000204438	GGAGTCTTTCGGGTACACTC	chr6:31650807-31653131	91	100031	TRUE	0.288	-0.130911406099561	FALSE
ENSG00000204438	GAGGAGCTGTCCACCCGTCT	chr6:31659583-31660191	141	99981	TRUE	0.288	0.103903232206905	FALSE
ENSG00000204438	ACAGACAGCGCGGGGTATAC	chr6:31660259-31661159	68	100054	TRUE	0.288	-0.180098938022559	FALSE
ENSG00000204438	ACGAAAAGGCCAACGACTAG	chr6:31682877-31683871	108	100014	TRUE	0.288	0.141825574020905	FALSE
ENSG00000204438	AGCTGAAACCCACGAATGGT	chr6:31690204-31691207	234	99888	TRUE	0.288	0.0992505704464546	FALSE
ENSG00000204438	GCCTCGCGCTAGAGATGTGG	chr6:31734684-31735403	145	99977	TRUE	0.288	-0.112903964877314	FALSE
ENSG00000204438	TCAGTAACCTGAGTCGCTAC	chr6:31739907-31743157	103	100019	TRUE	0.288	-0.155196261511992	FALSE
ENSG00000204438	AAAAGCCAAAGGGTAACAGT	chr6:31749537-31749955	87	100035	TRUE	0.288	0.145292059053927	FALSE
ENSG00000204438	ACGTCCGACTCATGACCTGG	chr6:31752860-31753761	186	99936	TRUE	0.288	0.101767284139516	FALSE
ENSG00000204438	AAGTCATACTTGTCAGTGCA	chr6:31770470-31770715	65	100057	TRUE	0.288	-0.154054322668791	FALSE
ENSG00000204438	GCTCTTCATGTTGAAGGCGT	chr6:31817239-31817580	56	100066	TRUE	0.288	0.182326604756963	FALSE
ENSG00000204438	AGGGACTTAGGATCAGTGCT	chr6:31898742-31899032	112	100010	TRUE	0.288	0.127534910126413	FALSE
ENSG00000204438	GTCCGGCCCTTTAACCGCGT	chr6:31901422-31902703	67	100055	TRUE	0.288	-0.16109820333639	FALSE
ENSG00000204438	CGGGCACCCGCATGCGCAGT	chr6:32085866-32086089	239	99883	TRUE	0.288	0.103180924550609	FALSE
ENSG00000204438	CGTACCTTTCACCCGTGACT	chr6:32109687-32111103	152	99970	TRUE	0.288	0.113569901314065	FALSE
ENSG00000204438	ATCGTTCCCGCTCCTATGCC	chr6:32118702-32120068	78	100044	TRUE	0.288	0.164244279216484	FALSE
ENSG00000204438	CAGGTACTTATTGACCCGAC	chr6:32129978-32130841	71	100051	TRUE	0.288	-0.174619860575519	FALSE
ENSG00000204438	TTCAGAGCTCATTCAGTACA	chr6:32131560-32131874	143	99979	TRUE	0.288	0.122048965469671	FALSE
ENSG00000204438	ACCAAGAATTGCAGGCATAT	chr6:32195086-32195317	67	100055	TRUE	0.288	-0.173300751234316	FALSE
ENSG00000204438	GTTCTATGCGGAAGCCACCC	chr6:32402860-32403151	123	99999	TRUE	0.288	-0.119617334967803	FALSE
ENSG00000204438	TGCGGATCCCCGGAGACCTT	chr6:32666396-32666894	139	99983	TRUE	0.288	0.105853906080142	FALSE
ENSG00000204438	CAGGTGATGTTGACCACAGG	chr6:32745672-32745953	77	100045	TRUE	0.288	-0.156737979943313	FALSE
ENSG00000204438	CCTGCGGGCAGGAATGTGTA	chr6:32861089-32861520	77	100045	TRUE	0.288	-0.154969992187878	FALSE
ENSG00000204438	TGCGCCACCTAGTGGCCAAA	chr6:32868045-32868528	91	100031	TRUE	0.288	-0.165442745026366	FALSE
ENSG00000204438	TCCAGCATGGCTTGCCGAAG	chr6:32984455-32985094	56	100066	TRUE	0.288	-0.158712686845141	FALSE
ENSG00000204439	CACAGAATGGAAATCTGCAG	chr2:113117714-113127811	75	76868	TRUE	0.288	0.169474660200217	FALSE
ENSG00000204439	AAGTTAGTAGAGAGGACACC	chr6:29769292-29769656	57	76886	TRUE	0.288	0.200762528096408	FALSE
ENSG00000204439	AACGACAAAACCCGGGAACT	chr6:29964667-29966468	66	76877	TRUE	0.288	-0.200087310369886	FALSE
ENSG00000204439	GCAACAGTACTTGTCCTGTG	chr6:30363554-30363784	69	76874	TRUE	0.288	0.171177292205781	FALSE
ENSG00000204439	CAATGTCTTGAGTGACTAAA	chr6:30447259-30447756	58	76885	TRUE	0.288	-0.158046370060265	FALSE
ENSG00000204439	CGTCGGAGCTGTAACTATAT	chr6:30453099-30454130	94	76849	TRUE	0.288	0.156830344003096	FALSE
ENSG00000204439	ATGAGGTTTGGATAAAGTCA	chr6:30532361-30533007	70	76873	TRUE	0.288	0.192815248906096	FALSE
ENSG00000204439	CTTTGTCTCCCTACCGCGCG	chr6:30719778-30720487	85	76858	TRUE	0.288	-0.16726966053271	FALSE
ENSG00000204439	CTCCAAGGAACCCAGCTTGA	chr6:30728282-30728481	95	76848	TRUE	0.288	0.150932035550864	FALSE
ENSG00000204439	GCGGTGACTAAGTCCTGCAT	chr6:30768976-30769922	46	76897	TRUE	0.288	0.202515605228098	FALSE
ENSG00000204439	AGCTCTCTAGTACTGGTCCT	chr6:30810746-30811218	184	76759	TRUE	0.288	0.104016485246139	FALSE
ENSG00000204439	ACTATAAAGACCTCCTTGCC	chr6:30829685-30830050	63	76880	TRUE	0.288	-0.179507901025367	FALSE
ENSG00000204439	TCTATAAGGGTCACACCTGC	chr6:30922506-30923027	60	76883	TRUE	0.288	-0.170629426727545	FALSE
ENSG00000204439	GGAGCCAATCTTGACGTCAT	chr6:30940241-30940981	69	76874	TRUE	0.288	-0.180428016551809	FALSE
ENSG00000204439	AAAACCCATAACCACTCCGG	chr6:31001216-31001927	76	76867	TRUE	0.288	0.165547651562187	FALSE
ENSG00000204439	AAGCGGAATCGGTTTGGGAG	chr6:31044219-31044616	89	76854	TRUE	0.288	0.167085391127569	FALSE
ENSG00000204439	CACCCACTAGCCTTGACCTC	chr6:31170419-31170828	33	76910	TRUE	0.288	-0.246284482560373	FALSE
ENSG00000204439	AGGTGTGAGTTCCCCGCCGC	chr6:31196931-31198563	84	76859	TRUE	0.288	0.150909081185948	FALSE
ENSG00000204439	ATCTAGAGGTTTACAAAAGG	chr6:31321905-31322115	72	76871	TRUE	0.288	-0.178862792948607	FALSE
ENSG00000204439	AAGGTTGTGCTTGACCTGCA	chr6:31386778-31387564	100	76843	TRUE	0.288	0.157755768390376	FALSE
ENSG00000204439	TACTCAGATGGGCCATTAAT	chr6:31389100-31389716	71	76872	TRUE	0.288	0.179873688832487	FALSE
ENSG00000204439	GTGGTTGTTCCGGTAGCTTA	chr6:31598439-31599041	81	76862	TRUE	0.288	0.138728413655938	FALSE
ENSG00000204439	CCGACCGCGGCAGGCGAAGT	chr6:31664701-31666410	73	76870	TRUE	0.288	0.203841067345067	FALSE
ENSG00000204439	TTGGAGCAAGAGAACTTGGC	chr6:31706742-31706917	91	76852	TRUE	0.288	0.150796430224498	FALSE
ENSG00000204439	TGCTCAAGCTTGGGCCTTAC	chr6:31711205-31712020	74	76869	TRUE	0.288	0.177367773135267	FALSE
ENSG00000204439	AACTAAGAAATCCGAGCGGT	chr6:31728778-31730584	54	76889	TRUE	0.288	-0.198804767617051	FALSE
ENSG00000204439	TAGAGTCGGGACGCCTGCAG	chr6:31765928-31766802	71	76872	TRUE	0.288	-0.164104412996152	FALSE
ENSG00000204439	AGTGTCAAGAGGTCATCTCG	chr6:31817239-31817580	53	76890	TRUE	0.288	-0.202019030511121	FALSE
ENSG00000204439	CACCTGTCAGGGCCTCGACA	chr6:32067157-32069156	84	76859	TRUE	0.288	0.152353404233963	FALSE
ENSG00000204439	CCTGCACCGTGCCGCGGAAA	chr6:32087237-32088177	102	76841	TRUE	0.288	-0.128616374752328	FALSE
ENSG00000204439	TCTCATCCTACCCGCTTCCC	chr6:32116811-32117036	72	76871	TRUE	0.288	0.15267226650722	FALSE
ENSG00000204439	CGGGGCTCGCAAGAGGACAC	chr6:32175777-32176333	89	76854	TRUE	0.288	0.151655934516788	FALSE
ENSG00000204439	CAACTTTGCGCAATCAAGAT	chr6:32184448-32184654	53	76890	TRUE	0.288	-0.188451695800207	FALSE
ENSG00000204439	GTCTTCTGTGACCCTAGGAT	chr6:33112210-33112672	54	76889	TRUE	0.288	0.198575063847722	FALSE
ENSG00000204444	GCCAGAAGTGAGAGAGTGCT	chr12:102957453-102957736	69	72929	TRUE	0.288	-0.156051412142949	FALSE
ENSG00000204444	GCGTCGGGTACTAAAGGACT	chr6:30060535-30062064	79	72919	TRUE	0.288	0.150308809929101	FALSE
ENSG00000204444	TGCGCGCTCGAAGGCGGTCA	chr6:30074348-30076389	95	72903	TRUE	0.288	0.144038612191734	FALSE
ENSG00000204444	GTGCAACAGTCCTTCAGAGT	chr6:30151632-30151995	84	72914	TRUE	0.288	-0.181048508539695	FALSE
ENSG00000204444	AGAGAGCAAATGTAGACGTG	chr6:30308057-30310057	119	72879	TRUE	0.288	0.121179209737629	FALSE
ENSG00000204444	GCTGCTGTGAGCTGATACTA	chr6:30319613-30319898	66	72932	TRUE	0.288	-0.190709188113396	FALSE
ENSG00000204444	TGAGACTAAAAGCCAGATAA	chr6:30340648-30340869	71	72927	TRUE	0.288	0.167911300472372	FALSE
ENSG00000204444	ATCCATCGGGAACCCGAGGG	chr6:30481175-30482541	152	72846	TRUE	0.288	0.109824264758811	FALSE
ENSG00000204444	GCCACCACTAACTCGGCGGC	chr6:30500581-30501186	63	72935	TRUE	0.288	-0.171953022130218	FALSE
ENSG00000204444	CGTCCGTGACGGAGTTAGCC	chr6:30555370-30557804	26	72972	TRUE	0.288	-0.318234162763221	FALSE
ENSG00000204444	TGCCTGGCCAGAGCCACTTT	chr6:30598724-30599913	69	72929	TRUE	0.288	-0.190895519359047	FALSE
ENSG00000204444	CTTTGTGTAATGAGAATCGG	chr6:30614391-30614769	67	72931	TRUE	0.288	-0.194072183681064	FALSE
ENSG00000204444	GCTTTGTGTAATGAGAATCG	chr6:30614391-30614769	78	72920	TRUE	0.288	-0.173529428702027	FALSE
ENSG00000204444	AGAGTTGAGCCTGAGGCCTC	chr6:30685474-30685641	149	72849	TRUE	0.288	-0.116632550067026	FALSE
ENSG00000204444	TTTGTCTCCCTACCGCGCGC	chr6:30719778-30720487	62	72936	TRUE	0.288	-0.201375726243719	FALSE
ENSG00000204444	ACAGTCACCCTCTGTTGATA	chr6:30844980-30845510	59	72939	TRUE	0.288	0.191918145572986	FALSE
ENSG00000204444	AGACTAATGAAGACACACGT	chr6:30847422-30848551	58	72940	TRUE	0.288	0.162283143844508	FALSE
ENSG00000204444	CGGAACTACTAAACTCAGGC	chr6:30961427-30961676	42	72956	TRUE	0.288	-0.233968960282322	FALSE
ENSG00000204444	ACTGTGGTGGTCAGCAAAGG	chr6:30972056-30972234	92	72906	TRUE	0.288	-0.140294509234939	FALSE
ENSG00000204444	CCTTTCTATAGCAAGGTCTT	chr6:31001216-31001927	66	72932	TRUE	0.288	-0.179527653098453	FALSE
ENSG00000204444	TCCCTGAGCACTGAAACACC	chr6:31053801-31054266	59	72939	TRUE	0.288	-0.226344120222832	FALSE
ENSG00000204444	CTAAGCATGTCTGTAGCAAG	chr6:31057464-31057857	36	72962	TRUE	0.288	-0.248685645489543	FALSE
ENSG00000204444	CACCGTTGGTTAAGGTCTGG	chr6:31131382-31133381	80	72918	TRUE	0.288	0.150948569658645	FALSE
ENSG00000204444	ACGGGTTCAGAATAAAACCG	chr6:31137292-31138485	77	72921	TRUE	0.288	0.159116935316903	FALSE
ENSG00000204444	GGAACAGGATCAGGATCTAG	chr6:31321905-31322115	84	72914	TRUE	0.288	-0.154107029832308	FALSE
ENSG00000204444	CTCTCTGAGATTAGCTGGCC	chr6:31563051-31563662	52	72946	TRUE	0.288	0.208258085140299	FALSE
ENSG00000204444	ACGCAGTTCTCGGACGCCGA	chr6:31580665-31581864	56	72942	TRUE	0.288	-0.210805089044199	FALSE
ENSG00000204444	ATCCCGTCCACTATTGCCCC	chr6:31589309-31589721	135	72863	TRUE	0.288	0.129992030828986	FALSE
ENSG00000204444	CACTTCTTACACCAATCATG	chr6:31609362-31610490	41	72957	TRUE	0.288	-0.251736249169805	FALSE
ENSG00000204444	AGCTAGATTGTCTAGAGTTA	chr6:31686527-31686872	70	72928	TRUE	0.288	0.165589051421293	FALSE
ENSG00000204444	AGACCTGTGCAACAGCGCCG	chr6:31717532-31717882	59	72939	TRUE	0.288	-0.183999413234023	FALSE
ENSG00000204444	TCACCTCTGGCCTACGAGCG	chr6:31728778-31730584	53	72945	TRUE	0.288	-0.246874782236513	FALSE
ENSG00000204444	CTCCGTTTGTGTCTCTCCGT	chr6:31734684-31735403	102	72896	TRUE	0.288	0.146832740505257	FALSE
ENSG00000204444	CATGTAGTAGGGCCGGTCCA	chr6:31862357-31865881	57	72941	TRUE	0.288	0.182701632099086	FALSE
ENSG00000204444	CGGCTGGGGTCCTATCCCGT	chr6:31928642-31929979	194	72804	TRUE	0.288	0.116908389492588	FALSE
ENSG00000204444	CTCTTGAGCAGGAATGTCGA	chr6:31937857-31939856	41	72957	TRUE	0.288	0.227501118790883	FALSE
ENSG00000204444	AGACCAGCTCTCGATGTTTG	chr6:32044972-32047303	49	72949	TRUE	0.288	-0.205670265584846	FALSE
ENSG00000204444	TGCGCAAAGTTGCATCAATA	chr6:32184448-32184654	74	72924	TRUE	0.288	0.164058575460777	FALSE
ENSG00000204444	CCCACCGGGGTCTCCGCCAC	chr6:32189659-32190569	105	72893	TRUE	0.288	0.130491607064691	FALSE
ENSG00000204444	CCCGCCCCATCCAGGCGAGA	chr6:32483958-32484937	67	72931	TRUE	0.288	-0.17242490657089	FALSE
ENSG00000204444	GGCCTGGGTCCTTGTGAGCT	chr6:32521797-32522141	90	72908	TRUE	0.288	0.152837577597294	FALSE
ENSG00000204444	ACTGTCGACGTCACACGACC	chr6:32843667-32845108	76	72922	TRUE	0.288	-0.175472588642546	FALSE
ENSG00000204444	AGAGATCTGTCCGCTCTCGG	chr6:32843667-32845108	53	72945	TRUE	0.288	0.215236002798513	FALSE
ENSG00000204444	GCCCGGGGTAAGTCCCCGGT	chr6:32853059-32854603	99	72899	TRUE	0.288	-0.143757937252596	FALSE
ENSG00000204444	GTCTGAGAGGTGTTAACCTG	chr6:32940624-32941835	69	72929	TRUE	0.288	-0.169706069530378	FALSE
ENSG00000204444	TCGGCTATGGTAAAGAACCA	chr6:33123471-33124880	71	72927	TRUE	0.288	-0.200438245119276	FALSE
ENSG00000204444	CTGGGACTTTGCCCCTGAAA	chr6:33170110-33170273	105	72893	TRUE	0.288	0.146747527044018	FALSE
ENSG00000204444	GGGAAATTCCCCGGCATTCC	chr6:33172538-33173310	114	72884	TRUE	0.288	0.152436735468345	FALSE
ENSG00000204444	GCTATCATCCTGTAGGGGTC	chr6:33175635-33175999	70	72928	TRUE	0.288	0.171179111389948	FALSE
ENSG00000204463	CTGGCGAGAAGCTAGGGGTG	chr11:17719290-17719635	197	262053	TRUE	0.288	-0.0697097685334285	FALSE
ENSG00000204463	ACGTGGAAGGCGCACCGACA	chr12:102957453-102957736	409	261841	TRUE	0.288	-0.056267540581912	FALSE
ENSG00000204463	TTCTGTGAGCGGCAGCGCCC	chr6:29976370-29977471	256	261994	TRUE	0.288	-0.0596943365406137	FALSE
ENSG00000204463	GCTCACAATTGTGTTGCATC	chr6:29982251-29982430	225	262025	TRUE	0.288	0.073155269645325	FALSE
ENSG00000204463	CCGAAGGCGGTGCATGGGCT	chr6:30006203-30006475	104	262146	TRUE	0.288	0.103092366617555	FALSE
ENSG00000204463	CATTAAATATTGATGTGGTT	chr6:30047199-30047568	113	262137	TRUE	0.288	-0.113078292344238	FALSE
ENSG00000204463	AGTAATACCAAGCTGGCATC	chr6:30130716-30131520	226	262024	TRUE	0.288	-0.0655699438235011	FALSE
ENSG00000204463	CAGTGCAGTCATCGCTCTTG	chr6:30259125-30260790	246	262004	TRUE	0.288	-0.0666909222023215	FALSE
ENSG00000204463	CCAGTGCAGTCATCGCTCTT	chr6:30259125-30260790	181	262069	TRUE	0.288	0.0787809873680482	FALSE
ENSG00000204463	GGCGGCGGCCAATTACGTGG	chr6:30325707-30327514	312	261938	TRUE	0.288	-0.0580380744321809	FALSE
ENSG00000204463	CCCCCGTTAAGATCCTAGTC	chr6:30495980-30497165	224	262026	TRUE	0.288	0.0822979121703306	FALSE
ENSG00000204463	CTTCTCTTGGGAACTAATTA	chr6:30508894-30509757	191	262059	TRUE	0.288	0.0760354288986739	FALSE
ENSG00000204463	TAGTCGTAGTTCTTCACAGA	chr6:30515018-30515605	508	261742	TRUE	0.288	0.0513462749482114	FALSE
ENSG00000204463	GCCAGTAGGGGCAGTTAAGC	chr6:30543023-30543229	200	262050	TRUE	0.288	0.0769501089515134	FALSE
ENSG00000204463	AGCCAGGATAGGACTGTTCT	chr6:30598724-30599913	177	262073	TRUE	0.288	0.0808930827898966	FALSE
ENSG00000204463	AGCCCAACCCGACGACGAAG	chr6:30678987-30679540	200	262050	TRUE	0.288	0.0777974229027917	FALSE
ENSG00000204463	ACCCCGCGTGGGACTCGCTG	chr6:30686482-30687998	585	261665	TRUE	0.288	-0.0392867983095209	FALSE
ENSG00000204463	AAGACGTTTCTGGAGGCTTA	chr6:30724917-30725281	219	262031	TRUE	0.288	-0.0706997623014409	FALSE
ENSG00000204463	TAAAAACTGAGTTCCCAGGC	chr6:30842041-30842500	163	262087	TRUE	0.288	-0.0951656066907554	FALSE
ENSG00000204463	ATCAGAGCCATATCAACAGA	chr6:30844980-30845510	278	261972	TRUE	0.288	-0.0706627574636187	FALSE
ENSG00000204463	AAGCGGAATCGGTTTGGGAG	chr6:31044219-31044616	273	261977	TRUE	0.288	0.0740786501882746	FALSE
ENSG00000204463	ACTCAAAGGAGTGGCCGGGC	chr6:31053801-31054266	208	262042	TRUE	0.288	0.0772716283535702	FALSE
ENSG00000204463	GTCATGAGTCTCGATTTCCT	chr6:31114273-31115546	218	262032	TRUE	0.288	-0.0561561642586519	FALSE
ENSG00000204463	GGCGTGGAAGCCAGCGCTCC	chr6:31125080-31125417	235	262015	TRUE	0.288	-0.0709599215420436	FALSE
ENSG00000204463	TGGAGCTGGAGCATCTGTCA	chr6:31142479-31142749	412	261838	TRUE	0.288	-0.0534456943400403	FALSE
ENSG00000204463	TTTGGGCCCACTAAATGCGT	chr6:31157682-31159681	225	262025	TRUE	0.288	-0.0687918219854688	FALSE
ENSG00000204463	GGGTGTGACTCGTTTCTGAT	chr6:31169199-31170261	267	261983	TRUE	0.288	0.0743442772629249	FALSE
ENSG00000204463	TTTCTAAATATCACATCCTT	chr6:31192567-31192812	192	262058	TRUE	0.288	0.0765667025307326	FALSE
ENSG00000204463	TCCAGCCATTAGATTAATGT	chr6:31214378-31214740	306	261944	TRUE	0.288	-0.0582122232694423	FALSE
ENSG00000204463	TCACGCTCTGATTCTCGCCG	chr6:31307531-31309242	233	262017	TRUE	0.288	0.07675293610639	FALSE
ENSG00000204463	CGTTTCTCAGGTCCTTCTCG	chr6:31395558-31396207	183	262067	TRUE	0.288	-0.082342618478372	FALSE
ENSG00000204463	TTGAAAAGACTGTGGTCCGG	chr6:31560306-31560752	289	261961	TRUE	0.288	-0.0636571620392828	FALSE
ENSG00000204463	CCGGGTTCAGTTTCCCGCGC	chr6:31664701-31666410	196	262054	TRUE	0.288	0.0759046156505512	FALSE
ENSG00000204463	AGGTCACACCCTATTTCTCG	chr6:31711205-31712020	238	262012	TRUE	0.288	-0.060008190307162	FALSE
ENSG00000204463	CATTGCTCAACAGATTTGCC	chr6:31738650-31738862	283	261967	TRUE	0.288	0.0638413377882	FALSE
ENSG00000204463	CGCGGAGGTTACCCTTTGGA	chr6:31739907-31743157	326	261924	TRUE	0.288	-0.0601411038565696	FALSE
ENSG00000204463	CTCATGGCCAATAAGTATAC	chr6:31750303-31751126	228	262022	TRUE	0.288	0.0726624069829767	FALSE
ENSG00000204463	GGTGAGATCAGTTTCCGTAG	chr6:32002562-32003711	291	261959	TRUE	0.288	0.0630339196443107	FALSE
ENSG00000204463	TATCTCGAGGTGGGCTCGGC	chr6:32012313-32013264	191	262059	TRUE	0.288	0.0791982816301924	FALSE
ENSG00000204463	CCTAGCCCCGGCCGATGGAG	chr6:32175777-32176333	137	262113	TRUE	0.288	-0.0990337552001488	FALSE
ENSG00000204463	GCAGCCTCCGAAGGTTCAGC	chr6:32209987-32210755	196	262054	TRUE	0.288	-0.0689595914589276	FALSE
ENSG00000204463	GGTTATAGATGTCTCTGTGC	chr6:32521797-32522141	196	262054	TRUE	0.288	0.0753527294219932	FALSE
ENSG00000204463	CTGTCGACGTCACACGACCT	chr6:32843667-32845108	394	261856	TRUE	0.288	-0.0488278288018525	FALSE
ENSG00000204463	CCTTATTGTGCACCCATATG	chr6:32982865-32983834	357	261893	TRUE	0.288	-0.0563513663451036	FALSE
ENSG00000204463	AAACTCAACATCCATCAGAC	chr6:33125958-33126566	243	262007	TRUE	0.288	0.0707334105859854	FALSE
ENSG00000204463	CCATGACTTTCATGCTTCCC	chr6:33125958-33126566	341	261909	TRUE	0.288	0.0598283209545285	FALSE
ENSG00000204469	GAAGAGAAAAGAGACCGACG	chr1:156677207-156677419	212	223223	TRUE	0.288	-0.0769033692442189	FALSE
ENSG00000204469	CCTCCTCCAACCGGAAAGTC	chr6:29705703-29706028	239	223196	TRUE	0.288	0.0792177663598972	FALSE
ENSG00000204469	ATGAAGGACCCTACGTAGGT	chr6:29941886-29943609	178	223257	TRUE	0.288	-0.0930425945708124	FALSE
ENSG00000204469	CATCAGGGAGCCACAGAGGG	chr6:29982251-29982430	179	223256	TRUE	0.288	-0.0846957472815592	FALSE
ENSG00000204469	AACATCTATAGCTGAACAAC	chr6:30037221-30037673	75	223360	TRUE	0.288	-0.121721770399956	FALSE
ENSG00000204469	TGGTGAGTTCTGAAGGCCCC	chr6:30464762-30464931	564	222871	TRUE	0.288	0.046116563149431	FALSE
ENSG00000204469	TCCATGCTGAGGCCAAATGC	chr6:30543023-30543229	204	223231	TRUE	0.288	0.0829053313381466	FALSE
ENSG00000204469	GGGCTGGAAGGGATCTAGGT	chr6:30563246-30563598	200	223235	TRUE	0.288	0.0772901187518046	FALSE
ENSG00000204469	CATGGTTCATCTAGGGTACC	chr6:30708107-30708404	159	223276	TRUE	0.288	0.0878074928934736	FALSE
ENSG00000204469	GCCCTAAGTACCCCGCAGGG	chr6:30720841-30721102	207	223228	TRUE	0.288	-0.0754666161404717	FALSE
ENSG00000204469	TGGCCATTCAGGTATTAGGC	chr6:30790763-30791280	116	223319	TRUE	0.288	-0.109912837254709	FALSE
ENSG00000204469	TACATAAATCTTTCCTTGGT	chr6:30837850-30838025	133	223302	TRUE	0.288	-0.088122073325091	FALSE
ENSG00000204469	GTGGTTGTCTAAACCACAAA	chr6:30842041-30842500	152	223283	TRUE	0.288	0.0869111454903398	FALSE
ENSG00000204469	GGAAGCTTCTCGTCATTGTT	chr6:30981874-30982979	181	223254	TRUE	0.288	-0.0827066083028198	FALSE
ENSG00000204469	GGTGCTAGATCGACACTCCT	chr6:31144857-31146857	210	223225	TRUE	0.288	-0.076061652924622	FALSE
ENSG00000204469	CGTTTGTGCTGAATAGGAGT	chr6:31152858-31153057	196	223239	TRUE	0.288	0.0810363049475658	FALSE
ENSG00000204469	TACATGGTGACTGAGTCTAT	chr6:31164051-31164328	214	223221	TRUE	0.288	0.0748092137290106	FALSE
ENSG00000204469	TGGGTAGGATACAATATCGA	chr6:31214378-31214740	238	223197	TRUE	0.288	0.0751344901375814	FALSE
ENSG00000204469	ACCCAGTCCTGCCAATCCAC	chr6:31522833-31523158	200	223235	TRUE	0.288	-0.0750942475643071	FALSE
ENSG00000204469	ACCCGCCAGCCCCCTAGTCA	chr6:31628282-31630281	354	223081	TRUE	0.288	0.0569018644702498	FALSE
ENSG00000204469	GATGACTCACCGGATACTGA	chr6:31663939-31664258	240	223195	TRUE	0.288	-0.075521546673326	FALSE
ENSG00000204469	GGTTTCAGCTTGGGGCGCCA	chr6:31690204-31691207	271	223164	TRUE	0.288	-0.0747501135220134	FALSE
ENSG00000204469	TTGCCACGGCGCTGTTGCAC	chr6:31717532-31717882	213	223222	TRUE	0.288	-0.0741337483189746	FALSE
ENSG00000204469	AGAACACTGTCGAGGAGAAA	chr6:31745203-31745428	248	223187	TRUE	0.288	-0.0883789460586399	FALSE
ENSG00000204469	CAGGGTCATTAACGGACCAT	chr6:31834234-31835425	139	223296	TRUE	0.288	0.0897035923299851	FALSE
ENSG00000204469	GTTCGATCCCGCAGACTGTC	chr6:31834234-31835425	716	222719	TRUE	0.288	-0.0323667972000538	FALSE
ENSG00000204469	ACGGACCACAGTGAACGACC	chr6:31877029-31879215	203	223232	TRUE	0.288	-0.0886441291944249	FALSE
ENSG00000204469	CGGGATAGGACCCCAGCCGT	chr6:31928642-31929979	635	222800	TRUE	0.288	0.0408326898336311	FALSE
ENSG00000204469	AGGGCTGTTCTGGACAGCTA	chr6:31952224-31952653	177	223258	TRUE	0.288	-0.078145901722222	FALSE
ENSG00000204469	TGGGAGAGGGGCCACTAACA	chr6:31997498-31998270	311	223124	TRUE	0.288	0.0595225042180421	FALSE
ENSG00000204469	GTCCTTGTACTGAACCACAA	chr6:32071855-32072285	323	223112	TRUE	0.288	-0.0549398204311854	FALSE
ENSG00000204469	AGGTAATACGTTCTTGAACC	chr6:32146482-32148481	112	223323	TRUE	0.288	-0.0994704037719131	FALSE
ENSG00000204469	AGGGGACACACCACCACCAG	chr6:32188316-32188540	327	223108	TRUE	0.288	-0.0688931003621589	FALSE
ENSG00000204469	GCGGGAACTGGAGGTCGCGC	chr6:32664796-32665308	265	223170	TRUE	0.288	-0.0765671536995317	FALSE
ENSG00000204469	CCAGTAGGACCTCGGGAGGT	chr6:32829550-32829856	167	223268	TRUE	0.288	-0.0959107854498262	FALSE
ENSG00000204469	TATTACAACACTCTTAAGTT	chr6:33062023-33062329	131	223304	TRUE	0.288	-0.101695248954951	FALSE
ENSG00000204469	CCATGACTTTCATGCTTCCC	chr6:33125958-33126566	275	223160	TRUE	0.288	-0.0682041657925252	FALSE
ENSG00000204472	TGGCCAGGCACCTATCGGTT	chr6:29813800-29815780	3	2028	TRUE	0.288	0.852961362732138	FALSE
ENSG00000204472	TGGCCGCCTCATACTTGCGC	chr6:30006570-30007933	4	2027	TRUE	0.288	0.92675950154719	FALSE
ENSG00000204472	TGTCATAGTGGGAGGACTCC	chr6:30666373-30666625	3	2028	TRUE	0.288	0.800021258034333	FALSE
ENSG00000204472	CAACCTGTTCTTCAGGGACT	chr6:30682482-30683008	4	2027	TRUE	0.288	0.897624157223756	FALSE
ENSG00000204472	AAATGCTTGGTATAGGCTGA	chr6:30758826-30759331	4	2027	TRUE	0.288	0.66337360214706	FALSE
ENSG00000204472	TTCTGGACTCTTGCCAACCA	chr6:30837850-30838025	5	2026	TRUE	0.288	0.636861058692105	FALSE
ENSG00000204472	ACGCGCTTCAGCCGGCTCTA	chr6:30907744-30908674	5	2026	TRUE	0.288	0.843015602870643	FALSE
ENSG00000204472	ACTGTGGTGGTCAGCAAAGG	chr6:30972056-30972234	5	2026	TRUE	0.288	0.697883729501915	FALSE
ENSG00000204472	GATTGGCTGGAGAATTGACT	chr6:30988472-30988856	9	2022	TRUE	0.288	0.487103636221335	FALSE
ENSG00000204472	GAGAAGAATCTAGCCCATCT	chr6:31491962-31492232	4	2027	TRUE	0.288	0.855180677518721	FALSE
ENSG00000204472	TGGCCAAGAACTACCCGGTC	chr6:31547323-31547789	3	2028	TRUE	0.288	0.72979966789576	FALSE
ENSG00000204472	CAGGACTGTGGAGCGGATAG	chr6:31717532-31717882	4	2027	TRUE	0.288	0.621260348976414	FALSE
ENSG00000204472	GAGCCCCGCTCGTAGGCCAG	chr6:31727307-31729306	5	2026	TRUE	0.288	0.78830219626211	FALSE
ENSG00000204472	CTCAACATCTGAAAGAGACT	chr6:32622509-32622789	3	2028	TRUE	0.288	0.754573650272012	FALSE
ENSG00000204472	TCTATAACCGCGAGGAGTAC	chr6:32761119-32761904	4	2027	TRUE	0.288	1.17662646370956	FALSE
ENSG00000204472	GCTTAAAGTATTATGATGCA	chr6:32825915-32826883	3	2028	TRUE	0.288	1.04127409744036	FALSE
ENSG00000204472	ATGTTGAGATAGCCAAGTGC	chr6:33029981-33030179	3	2028	TRUE	0.288	0.864535314685679	FALSE
ENSG00000204482	GCATCAGGGAGCCACAGAGG	chr6:29982251-29982430	3	1020	TRUE	0.288	1.14832405352971	FALSE
ENSG00000204482	TGAGTGCGTGGCCAATGTGC	chr6:30915349-30915863	6	1017	TRUE	0.288	0.631743406323286	FALSE
ENSG00000204482	GGTAGCCCAAGCCCTGACTA	chr6:31628282-31630281	3	1020	TRUE	0.288	1.11731200801054	FALSE
ENSG00000204482	GTGGGTCAGTTACGCCGACA	chr6:31794259-31796391	3	1020	TRUE	0.288	0.833335875944525	FALSE
ENSG00000204482	TGTTTGGCGCATGCGCTTGG	chr6:32127536-32128582	3	1020	TRUE	0.288	0.833550626836836	FALSE
ENSG00000204482	CCTGTGGATGTTTCCGTGAG	chr6:32666396-32666894	3	1020	TRUE	0.288	0.942200093084892	FALSE
ENSG00000204498	GGAGGTCCTCATCTCTCCAC	chr6:29847861-29848382	139	146172	TRUE	0.288	0.118019138653686	FALSE
ENSG00000204498	GCTGTACAAACAGCTGATCA	chr6:29967104-29967966	174	146137	TRUE	0.288	-0.109842525016611	FALSE
ENSG00000204498	GATGAAGACGCGGGCGCGGT	chr6:30006570-30007933	140	146171	TRUE	0.288	0.110516810589245	FALSE
ENSG00000204498	AGGAAACACCTGTCGCGGGA	chr6:30481175-30482541	108	146203	TRUE	0.288	0.131239163713581	FALSE
ENSG00000204498	CCCTCAGTTGTTATGCAATC	chr6:30515789-30516822	180	146131	TRUE	0.288	0.0988125499406142	FALSE
ENSG00000204498	GCTTCAACATACAGTTTGAG	chr6:30532361-30533007	155	146156	TRUE	0.288	-0.114553911944853	FALSE
ENSG00000204498	TCTAGCTGCTGGCTTAACAA	chr6:30544696-30545170	137	146174	TRUE	0.288	0.133380967122138	FALSE
ENSG00000204498	ACTTGACCAAGTTTCTAGGG	chr6:30614891-30615577	116	146195	TRUE	0.288	0.128774121473558	FALSE
ENSG00000204498	AAGGTATTAAACCACCTTTC	chr6:30633657-30637057	105	146206	TRUE	0.288	0.135002654257115	FALSE
ENSG00000204498	GAATGTATCCATCTATTATG	chr6:30646459-30646765	97	146214	TRUE	0.288	-0.158947655391289	FALSE
ENSG00000204498	CATACCAATGACCTTCAAGC	chr6:30728282-30728481	163	146148	TRUE	0.288	-0.109643751866153	FALSE
ENSG00000204498	ATAGATGCTCACGGAAAATG	chr6:30821835-30822246	171	146140	TRUE	0.288	0.0961323286952329	FALSE
ENSG00000204498	ACATTGAAGCCAGCCGCAGC	chr6:30880617-30881325	127	146184	TRUE	0.288	-0.10192046370841	FALSE
ENSG00000204498	ACAGCCCGTCATACCCTGGT	chr6:30882549-30883059	124	146187	TRUE	0.288	-0.108252711036521	FALSE
ENSG00000204498	CAAGCCAGAGGGACGTCGAG	chr6:30883795-30886796	201	146110	TRUE	0.288	-0.0969234746491698	FALSE
ENSG00000204498	GAGGAGCGAGTCCGCCGCGA	chr6:30913634-30915262	175	146136	TRUE	0.288	0.0907519712994092	FALSE
ENSG00000204498	TGCCTGTAGGCATCTCGGCC	chr6:30932797-30933004	142	146169	TRUE	0.288	0.127536373447867	FALSE
ENSG00000204498	ATGCTATGGGCTCCTGCGTG	chr6:30988472-30988856	157	146154	TRUE	0.288	-0.105237422946818	FALSE
ENSG00000204498	TCAGCGAGCTCAAAGTGGGA	chr6:31087560-31087877	114	146197	TRUE	0.288	-0.138249455672425	FALSE
ENSG00000204498	TATCTCAGTCATCGGCCTCT	chr6:31115782-31118256	127	146184	TRUE	0.288	0.128342464804843	FALSE
ENSG00000204498	GGTTGAGGAGGATCCGTTCT	chr6:31137292-31138485	162	146149	TRUE	0.288	0.105816895517798	FALSE
ENSG00000204498	GGTCCAGATTCCCGGCAACC	chr6:31180432-31187807	186	146125	TRUE	0.288	0.0977406862502929	FALSE
ENSG00000204498	GTTTGGGCTCTCGGTGAGGT	chr6:31202775-31203156	97	146214	TRUE	0.288	-0.153152023686287	FALSE
ENSG00000204498	ATTCTAGGTCTCACTGGTGC	chr6:31204790-31205139	105	146206	TRUE	0.288	-0.130793335836911	FALSE
ENSG00000204498	TCAGCCAGGACACAGTGGCC	chr6:31225249-31225486	132	146179	TRUE	0.288	-0.105289988067733	FALSE
ENSG00000204498	TGAACTGTGAGGGGCGTTAC	chr6:31547323-31547789	110	146201	TRUE	0.288	-0.123714736574605	FALSE
ENSG00000204498	GGATCAGCGGTTGATCAACT	chr6:31644432-31646581	95	146216	TRUE	0.288	0.125368293884219	FALSE
ENSG00000204498	GTGCGCCACCAGGTAGCTGT	chr6:31691466-31692043	155	146156	TRUE	0.288	0.114146953388961	FALSE
ENSG00000204498	AACGGCTCCCCAGTCCGCGC	chr6:31702534-31703582	150	146161	TRUE	0.288	-0.123319051425902	FALSE
ENSG00000204498	CTATACACATACTTCAGGAT	chr6:31737471-31737868	362	145949	TRUE	0.288	0.0762601308587586	FALSE
ENSG00000204498	GTTGAAGGCGTAGGACTCCA	chr6:31817239-31817580	124	146187	TRUE	0.288	0.117758008315443	FALSE
ENSG00000204498	TTTGTGGCACCGAAGTCATT	chr6:32103513-32103696	153	146158	TRUE	0.288	0.108223021014746	FALSE
ENSG00000204498	CCAGAGAGACACGTGAATAT	chr6:32146482-32148481	164	146147	TRUE	0.288	0.108948413091644	FALSE
ENSG00000204498	AGGTGCTATGGTGCAGTCCC	chr6:32402860-32403151	114	146197	TRUE	0.288	0.148286515140378	FALSE
ENSG00000204498	CACCGCGATTTCAGAGTGGC	chr6:32415294-32416007	110	146201	TRUE	0.288	0.136649488970724	FALSE
ENSG00000204498	CGATGCATGGGTACCTCTTA	chr6:32796677-32797916	108	146203	TRUE	0.288	-0.133170079212289	FALSE
ENSG00000204498	ATGTATGCGGAGCCCCCCGA	chr6:32843667-32845108	213	146098	TRUE	0.288	-0.0738562050736431	FALSE
ENSG00000204498	CTACCCATTTGGCCACTAGG	chr6:32868045-32868528	291	146020	TRUE	0.288	-0.0717714890903498	FALSE
ENSG00000204498	TGGCAATAGCTGGTAGCTAT	chr6:32954999-32955373	115	146196	TRUE	0.288	0.126331314986616	FALSE
ENSG00000204498	AGTTTATGACGTCATCGTTG	chr6:32971492-32972732	197	146114	TRUE	0.288	-0.0942466292217851	FALSE
ENSG00000204498	TTTAGGAATTCCGGCTAAAC	chr6:32981697-32982715	112	146199	TRUE	0.288	0.133979606774016	FALSE
ENSG00000204498	GAGATACATCTACAACCGGG	chr6:33080171-33081452	106	146205	TRUE	0.288	0.135063706453583	FALSE
ENSG00000204498	GCCCCTAATCTGGTGAATAT	chr6:33091862-33092619	156	146155	TRUE	0.288	0.119825427532382	FALSE
ENSG00000204498	TCGGCTATGGTAAAGAACCA	chr6:33123471-33124880	164	146147	TRUE	0.288	0.103329429574061	FALSE
ENSG00000204498	GACTATCCTGTGTTTGTCGG	chr6:33192035-33193499	282	146029	TRUE	0.288	-0.0830895337149321	FALSE
ENSG00000204516	AAGAGAGTGTTTGCAAAAGG	chr3:181711915-181712221	6	6507	TRUE	0.288	-0.530783861431584	FALSE
ENSG00000204516	TACCAAACCTCTCCCCCTGC	chr6:30037221-30037673	4	6509	TRUE	0.288	-0.669311920938601	FALSE
ENSG00000204516	ACCTAATGCCTCTGTAACCT	chr6:30149290-30149508	8	6505	TRUE	0.288	0.533798543649338	FALSE
ENSG00000204516	GGCTAGGCTGATCACCCAGT	chr6:30162341-30162709	8	6505	TRUE	0.288	0.544320146210863	FALSE
ENSG00000204516	ACTCCAAGTTCTGTGACTCA	chr6:30340648-30340869	6	6507	TRUE	0.288	-0.607955476234944	FALSE
ENSG00000204516	AAACCCCGAGCTTGCCGGCA	chr6:30480607-30480869	12	6501	TRUE	0.288	0.563882427816077	FALSE
ENSG00000204516	ACAAATAGGGTCTGGACAAG	chr6:30500581-30501186	3	6510	TRUE	0.288	-0.96107433668404	FALSE
ENSG00000204516	CTCTGATCCCGCATCTCCCC	chr6:30685474-30685641	9	6504	TRUE	0.288	0.512950667346709	FALSE
ENSG00000204516	GTTCCTTTGGACATGGGCAA	chr6:30821835-30822246	11	6502	TRUE	0.288	0.414190985310791	FALSE
ENSG00000204516	ACTTGAAGTCGAGGTTCCCA	chr6:30988472-30988856	10	6503	TRUE	0.288	0.482571067174585	FALSE
ENSG00000204516	AATTGTTCCTTCCTCTCAGT	chr6:31021855-31022378	9	6504	TRUE	0.288	0.551482332248927	FALSE
ENSG00000204516	ATCTGAAGAGAAGCACCGCT	chr6:31042790-31043131	8	6505	TRUE	0.288	0.431102721226647	FALSE
ENSG00000204516	AGCATGGCACGTGATTCCGC	chr6:31180225-31181002	4	6509	TRUE	0.288	-0.838284099420252	FALSE
ENSG00000204516	GCCTTTACAAGGGATTCTAA	chr6:31192567-31192812	11	6502	TRUE	0.288	0.451525825504053	FALSE
ENSG00000204516	CCAGAATGTCCCCGATGAAG	chr6:31570582-31572581	11	6502	TRUE	0.288	0.455272047494372	FALSE
ENSG00000204516	ACCCCCCTCGGAATCGGAGC	chr6:31573932-31575931	5	6508	TRUE	0.288	-0.67509569605599	FALSE
ENSG00000204516	AGATGTCCCAGTTGGCGAAG	chr6:31592513-31593395	4	6509	TRUE	0.288	-0.546959452577042	FALSE
ENSG00000204516	ATCCTCTAGTTAGATATCCC	chr6:31598439-31599041	8	6505	TRUE	0.288	0.485981344866116	FALSE
ENSG00000204516	GGAGTCTTTCGGGTACACTC	chr6:31650807-31653131	4	6509	TRUE	0.288	-0.774292789895097	FALSE
ENSG00000204516	CCTTGGTCACCTGTCAAGTA	chr6:31674960-31675298	18	6495	TRUE	0.288	0.41052611322796	FALSE
ENSG00000204516	GTTTCTGGTGAGCTAAGGAG	chr6:31687457-31687620	9	6504	TRUE	0.288	0.609666193299885	FALSE
ENSG00000204516	ACACGTCCGACTCATGACCT	chr6:31752860-31753761	13	6500	TRUE	0.288	0.480480052606223	FALSE
ENSG00000204516	GGCTAGTTCCTGCACCACCC	chr6:31762532-31764531	12	6501	TRUE	0.288	0.386768243585063	FALSE
ENSG00000204516	AAGCGCGGCCGACTTGCGGC	chr6:31806092-31807536	4	6509	TRUE	0.288	-0.894872022206159	FALSE
ENSG00000204516	TCCTGATGCCTCACGGGGCG	chr6:31821432-31823431	3	6510	TRUE	0.288	-0.923547665909137	FALSE
ENSG00000204516	CCAAGGTCGCCCTCATCTGG	chr6:31923019-31923477	15	6498	TRUE	0.288	0.386681007627989	FALSE
ENSG00000204516	GTGGGTGGTTTGGGCTTACT	chr6:31945771-31946245	9	6504	TRUE	0.288	0.457620566210532	FALSE
ENSG00000204516	GTGGCTGGATTTAGGCCAAA	chr6:32073209-32073641	8	6505	TRUE	0.288	0.48583603542166	FALSE
ENSG00000204516	TTATCCACCGTATCTCTGGA	chr6:32113813-32114430	9	6504	TRUE	0.288	0.422985369617312	FALSE
ENSG00000204516	TCGCAAGGCGAGACGTTCCG	chr6:32148386-32149177	10	6503	TRUE	0.288	0.577187118549197	FALSE
ENSG00000204516	TGAAGACTCTATTGGCCCGG	chr6:32162807-32166231	10	6503	TRUE	0.288	0.520069562728536	FALSE
ENSG00000204516	TAGTCAAGCTCCTTTCGTGG	chr6:32473155-32474197	12	6501	TRUE	0.288	0.411142669923414	FALSE
ENSG00000204516	ATACTACTGGAAGAAGTTCA	chr6:32700385-32701020	3	6510	TRUE	0.288	-0.944611469242646	FALSE
ENSG00000204516	CCACCAGATTCTTACAAACC	chr6:32954999-32955373	3	6510	TRUE	0.288	-0.971280718726915	FALSE
ENSG00000204516	ATGGCAGTTCGGCTCTTACC	chr6:33075566-33076192	4	6509	TRUE	0.288	-0.868004387648543	FALSE
ENSG00000204520	TGAAAGTAGGGGTTGGTCAT	chr6:29758782-29759248	7	11999	TRUE	0.288	-0.550219793574223	FALSE
ENSG00000204520	AACCCTTTAAGCTAATTCTA	chr6:29967104-29967966	14	11992	TRUE	0.288	0.43395638612914	FALSE
ENSG00000204520	CAGCCCATGCACCGCCTTCG	chr6:30006203-30006475	9	11997	TRUE	0.288	-0.552331482618367	FALSE
ENSG00000204520	AACTCCTACGGCTGTCCTAG	chr6:30041957-30042353	14	11992	TRUE	0.288	-0.368873962645925	FALSE
ENSG00000204520	ATAGCCGGGAGATTACGGGG	chr6:30212915-30213890	11	11995	TRUE	0.288	0.495538763614428	FALSE
ENSG00000204520	TGAGTGCGGGTGGTTGCGCC	chr6:30259125-30260790	9	11997	TRUE	0.288	-0.536598664929586	FALSE
ENSG00000204520	CGCCATCTTGACGTACGCCC	chr6:30616759-30618138	16	11990	TRUE	0.288	0.510986160069681	FALSE
ENSG00000204520	GGCCAGTGTGCACCCGGTTC	chr6:30646848-30648070	9	11997	TRUE	0.288	-0.536988977517007	FALSE
ENSG00000204520	GGGGACTTCCGAGAGAAAAG	chr6:30875359-30875732	19	11987	TRUE	0.288	0.329299819571717	FALSE
ENSG00000204520	TGATGCTAAGGCACATCAGA	chr6:30981874-30982979	15	11991	TRUE	0.288	0.377536234658411	FALSE
ENSG00000204520	GGCCACCTACAGGCATCAAC	chr6:31070632-31071235	20	11986	TRUE	0.288	0.369662982829787	FALSE
ENSG00000204520	TATGCGCAGCAGTTGGAAGC	chr6:31159254-31159656	27	11979	TRUE	0.288	0.258171504354964	FALSE
ENSG00000204520	AGGATCTAGAGGTTTACCAA	chr6:31246063-31246842	7	11999	TRUE	0.288	-0.607449328477445	FALSE
ENSG00000204520	CGGCCTCGGTGTCAGTGTGA	chr6:31268128-31268420	7	11999	TRUE	0.288	-0.540536847125392	FALSE
ENSG00000204520	CCTGAGGCTCCCGGGAGACA	chr6:31441114-31441278	9	11997	TRUE	0.288	-0.57948047059964	FALSE
ENSG00000204520	TGTGTGGCCCTGAGGCTCCC	chr6:31441114-31441278	16	11990	TRUE	0.288	0.37383397234965	FALSE
ENSG00000204520	ATCCTACCCAGTGGATTGGC	chr6:31522833-31523158	5	12001	TRUE	0.288	-0.569397341526917	FALSE
ENSG00000204520	ACCATCGCCCAGGACACAAC	chr6:31559695-31560201	18	11988	TRUE	0.288	0.43377687688983	FALSE
ENSG00000204520	ACACGGGCCGACGCGCTCTT	chr6:31580665-31581864	13	11993	TRUE	0.288	0.39280927619305	FALSE
ENSG00000204520	AAGATGTCCCAGTTGGCGAA	chr6:31592513-31593395	17	11989	TRUE	0.288	0.441414372831203	FALSE
ENSG00000204520	CCATTCTCAGATACGTTCGC	chr6:31638882-31641381	12	11994	TRUE	0.288	0.527739399459712	FALSE
ENSG00000204520	TCCCAAGACTAAGGACTCGG	chr6:31659583-31660191	17	11989	TRUE	0.288	0.389153003777653	FALSE
ENSG00000204520	CCCATCCTGTGGGAGATCCG	chr6:31736254-31736691	15	11991	TRUE	0.288	0.482280541651337	FALSE
ENSG00000204520	CATACTTGTCAGTGCAGGGC	chr6:31770470-31770715	10	11996	TRUE	0.288	0.443588173444939	FALSE
ENSG00000204520	CAAAAAGTTGTTGATATGAC	chr6:31908818-31909158	7	11999	TRUE	0.288	0.487968378690319	FALSE
ENSG00000204520	AGACTTTCCAGATGACTGCG	chr6:31972971-31973326	14	11992	TRUE	0.288	-0.38060979537367	FALSE
ENSG00000204520	ACCCTGGATGTTTGTCGTTC	chr6:31982300-31983140	14	11992	TRUE	0.288	0.418620051159525	FALSE
ENSG00000204520	TATACTTCCGGTCGGGATCC	chr6:32081168-32081577	14	11992	TRUE	0.288	0.413880091787221	FALSE
ENSG00000204520	ATCCACCGTATCTCTGGAGG	chr6:32113813-32114430	19	11987	TRUE	0.288	0.378544724110116	FALSE
ENSG00000204520	TAGGGCGTTATGTGACGGTG	chr6:32162807-32166231	6	12000	TRUE	0.288	-0.637151681370205	FALSE
ENSG00000204520	GGACCTGCGGGAGGACTACA	chr6:32217889-32218482	15	11991	TRUE	0.288	0.366988100712883	FALSE
ENSG00000204520	GATATGTCAGTTATAACCTA	chr6:32288494-32288971	9	11997	TRUE	0.288	-0.593459204790348	FALSE
ENSG00000204520	TAACTGCTTGAAATCCTGCA	chr6:32324390-32324675	16	11990	TRUE	0.288	0.42859826353128	FALSE
ENSG00000204520	CACAGCCCCACGTGCCATGG	chr6:32394801-32394975	12	11994	TRUE	0.288	-0.426052159215322	FALSE
ENSG00000204520	TGGCCCTAACTCTGTGTGGC	chr6:32622509-32622789	15	11991	TRUE	0.288	0.364908518371154	FALSE
ENSG00000204520	AATATACCCGCCGCGTGTAG	chr6:32843667-32845108	15	11991	TRUE	0.288	0.389407626912235	FALSE
ENSG00000204520	GGTTCCCCTGTACATGTGGG	chr6:32857713-32857900	18	11988	TRUE	0.288	0.420997020841153	FALSE
ENSG00000204520	ATGTGTGCTCACCAGCATGA	chr6:32933624-32934051	16	11990	TRUE	0.288	0.332561173503346	FALSE
ENSG00000204520	GTACTTAATAGACACGCGTT	chr6:32981697-32982715	8	11998	TRUE	0.288	0.487190730855153	FALSE
ENSG00000204525	GGGGAGGGTCCTTTACACCA	chr6:29758038-29758251	43	53871	TRUE	0.288	0.26103372216344	FALSE
ENSG00000204525	CCTGCGGTGTCTCCTATAGA	chr6:29813800-29815780	50	53864	TRUE	0.288	-0.186588543472487	FALSE
ENSG00000204525	CATCAGGGAGCCACAGAGGG	chr6:29982251-29982430	57	53857	TRUE	0.288	0.236931002093593	FALSE
ENSG00000204525	GACGCATTTGGTGCCGTGGA	chr6:30066546-30067702	39	53875	TRUE	0.288	-0.288478472342646	FALSE
ENSG00000204525	CAGTATGGTATTGACTACTT	chr6:30149290-30149508	40	53874	TRUE	0.288	-0.242108644501804	FALSE
ENSG00000204525	AGGTACCCACTGGCCGACTG	chr6:30185925-30186543	63	53851	TRUE	0.288	0.192414986645738	FALSE
ENSG00000204525	GATCTTGACGCGGCGGCGCC	chr6:30214044-30214752	47	53867	TRUE	0.288	-0.211611900196309	FALSE
ENSG00000204525	ACAAAGCGACCAAATGCAGG	chr6:30614391-30614769	78	53836	TRUE	0.288	0.174887086896282	FALSE
ENSG00000204525	CCGACCCGGAACCACAACGC	chr6:30625977-30627634	69	53845	TRUE	0.288	0.176306503995011	FALSE
ENSG00000204525	AGAGCAGCATGAGTCAGCGG	chr6:30631690-30632204	50	53864	TRUE	0.288	0.212908704653746	FALSE
ENSG00000204525	CACAGGTAACCGCGGAGAGT	chr6:30646848-30648070	39	53875	TRUE	0.288	-0.219903357864389	FALSE
ENSG00000204525	TCGGGTACCTCGGTCCCCGA	chr6:30646848-30648070	40	53874	TRUE	0.288	-0.243406921288008	FALSE
ENSG00000204525	GTATACACCACTCCAGAGTC	chr6:30724917-30725281	46	53868	TRUE	0.288	0.229441974235389	FALSE
ENSG00000204525	AAGGCCAGTTCAACCATTTA	chr6:30725419-30726603	84	53830	TRUE	0.288	0.195755395470752	FALSE
ENSG00000204525	CTTATTTAGGGAAACACGGC	chr6:30725419-30726603	22	53892	TRUE	0.288	-0.377559811195306	FALSE
ENSG00000204525	GGGTGCTTAGTCCGTTGCGG	chr6:30742057-30744943	54	53860	TRUE	0.288	-0.217571553074497	FALSE
ENSG00000204525	AAGGGACAAGCTAATCCTTA	chr6:30821832-30824781	55	53859	TRUE	0.288	0.196512579882005	FALSE
ENSG00000204525	GTGCCGAGTGTGCAGTGGTC	chr6:30840712-30841135	65	53849	TRUE	0.288	0.204902086040886	FALSE
ENSG00000204525	GTGGGACAACAGGTGAAGGC	chr6:31152858-31153057	32	53882	TRUE	0.288	-0.273185285453458	FALSE
ENSG00000204525	CTCGTTGTCCAACTGTGAGA	chr6:31210029-31210432	56	53858	TRUE	0.288	0.224646413130018	FALSE
ENSG00000204525	ATGAGTAGCAGCTAACAGCC	chr6:31395558-31396207	41	53873	TRUE	0.288	0.253206634998838	FALSE
ENSG00000204525	CTCCTGTGAATGGCATTGGA	chr6:31498750-31499105	42	53872	TRUE	0.288	-0.206901531784684	FALSE
ENSG00000204525	AGATCTCTGTCACTGTATTC	chr6:31511215-31511680	45	53869	TRUE	0.288	0.252815543759867	FALSE
ENSG00000204525	CTCAGGTCATTGTCTTCCAA	chr6:31551431-31551649	54	53860	TRUE	0.288	-0.189880285997828	FALSE
ENSG00000204525	AGAGGGGTGCCATCTCGCCG	chr6:31631181-31632983	61	53853	TRUE	0.288	-0.167280674299835	FALSE
ENSG00000204525	AGGTTCGTCGGGGTTTATAG	chr6:31665807-31669106	36	53878	TRUE	0.288	-0.260431557759349	FALSE
ENSG00000204525	GGAGGCGCTGGTCGGGTAAT	chr6:31826877-31828644	79	53835	TRUE	0.288	-0.177695392806388	FALSE
ENSG00000204525	CTGCTGAAAGAGCAACCACC	chr6:31940351-31941119	45	53869	TRUE	0.288	-0.221762413798093	FALSE
ENSG00000204525	TGTAACACTATACCCATGGT	chr6:31948750-31949416	21	53893	TRUE	0.288	-0.370857270507411	FALSE
ENSG00000204525	GAGACGCCTGGTGGTACCTG	chr6:32011727-32012212	130	53784	TRUE	0.288	-0.144108329578634	FALSE
ENSG00000204525	CTACGGTCATGGCCATAGTT	chr6:32118702-32120068	54	53860	TRUE	0.288	0.206143528939617	FALSE
ENSG00000204525	AAGTTGCATCAATAGGGTTC	chr6:32184448-32184654	41	53873	TRUE	0.288	0.213895362017812	FALSE
ENSG00000204525	GAGTTACTCCCCCCCGCCCA	chr6:32244547-32245969	73	53841	TRUE	0.288	0.194543385046701	FALSE
ENSG00000204525	TAGGGCTGGTGCCCCTAATC	chr6:32244547-32245969	67	53847	TRUE	0.288	0.159193490591334	FALSE
ENSG00000204525	TGTAGACCTGGCCCCTGTTA	chr6:32244547-32245969	89	53825	TRUE	0.288	0.140485984708358	FALSE
ENSG00000204525	TCCCACAGCCCCACGTGCCA	chr6:32394801-32394975	54	53860	TRUE	0.288	-0.215845236881855	FALSE
ENSG00000204525	AGCTGTGCTGATGAGCGCTC	chr6:32439511-32440091	59	53855	TRUE	0.288	0.197961476341899	FALSE
ENSG00000204525	GTCCGGACGCCTGCGCACTA	chr6:32968139-32970511	142	53772	TRUE	0.288	-0.128394164179109	FALSE
ENSG00000204525	CCAAGAGATCACTCCCCAAT	chr6:32980541-32981208	74	53840	TRUE	0.288	0.185598908144124	FALSE
ENSG00000204525	TCCAGCATGGCTTGCCGAAG	chr6:32984455-32985094	43	53871	TRUE	0.288	0.278063520501087	FALSE
ENSG00000204531	GTTATCCTCTGCAGGCTGGG	chr6:29769292-29769656	5	3079	TRUE	0.288	0.792286390082206	FALSE
ENSG00000204531	ACTTCCTGATTCATGGACCC	chr6:30169716-30170337	5	3079	TRUE	0.288	0.638004091437513	FALSE
ENSG00000204531	TCTGCGACAAGGGCCCCACG	chr6:30344242-30345731	6	3078	TRUE	0.288	0.568555981793406	FALSE
ENSG00000204531	CCAGTCCCCAACGTGAGAGC	chr6:30446257-30448256	5	3079	TRUE	0.288	0.713984887048232	FALSE
ENSG00000204531	ATAAACAAAATTGCCATTAG	chr6:30483757-30483993	3	3081	TRUE	0.288	0.803521250592257	FALSE
ENSG00000204531	CCGGTGGCTTCTGTCACAGG	chr6:30541492-30542052	6	3078	TRUE	0.288	0.614577812171236	FALSE
ENSG00000204531	TCCGCTGACTCATGCTGCTC	chr6:30631690-30632204	4	3080	TRUE	0.288	0.727624453835093	FALSE
ENSG00000204531	CACAGAGCAGCAGTTCTGCA	chr6:30684704-30684912	5	3079	TRUE	0.288	0.769735286665902	FALSE
ENSG00000204531	GGACCCTTGCCCATGTCCAA	chr6:30821835-30822246	7	3077	TRUE	0.288	0.586864307463293	FALSE
ENSG00000204531	GCACATTGGCCACGCACTCA	chr6:30915349-30915863	13	3071	TRUE	0.288	0.370800559034584	FALSE
ENSG00000204531	TGAGGGAGTATTCCTCCCTT	chr6:31246063-31246842	5	3079	TRUE	0.288	0.672207614283421	FALSE
ENSG00000204531	ATCACGCACAGTAGTATAAT	chr6:31563051-31563662	4	3080	TRUE	0.288	0.855121912144157	FALSE
ENSG00000204531	TTGAACACAGAACTAAGTAA	chr6:31585583-31585819	5	3079	TRUE	0.288	0.702952087618455	FALSE
ENSG00000204531	CTGAGGATAAGATGACTCAC	chr6:31663939-31664258	5	3079	TRUE	0.288	0.787877393313413	FALSE
ENSG00000204531	CCAACCTCACTTCGCCTTAC	chr6:31862357-31865881	6	3078	TRUE	0.288	0.647611880260696	FALSE
ENSG00000204531	AGTAATGGCGACGGCCGAGA	chr6:32069521-32070330	4	3080	TRUE	0.288	0.680888735084051	FALSE
ENSG00000204531	ATAAGACATTCCCCTGGGCG	chr6:32073209-32073641	6	3078	TRUE	0.288	0.62013771689846	FALSE
ENSG00000204531	GCGGCCTCCTCGTAACCGCC	chr6:32254668-32256056	5	3079	TRUE	0.288	0.726481431270367	FALSE
ENSG00000204531	TCCAAGTTTCCTGTGACGCT	chr6:32745672-32745953	4	3080	TRUE	0.288	0.739694245243557	FALSE
ENSG00000204531	TTGGGCTGACCCAGCGTCAC	chr6:32745672-32745953	5	3079	TRUE	0.288	0.709729812893489	FALSE
ENSG00000204531	GAATTTAATTGGTGGAACTT	chr6:32866897-32867503	5	3079	TRUE	0.288	0.656345236647482	FALSE
ENSG00000204531	AAGAGCATATTATATATTAT	chr6:32885752-32886155	3	3081	TRUE	0.288	0.769250586144429	FALSE
ENSG00000204536	GACGCAGATAAGAACCAGTT	chr2:113117714-113127811	112	93490	TRUE	0.288	0.152785846861617	FALSE
ENSG00000204536	GTAGCCGCAGTCGCCGTGGT	chr6:29926083-29927564	104	93498	TRUE	0.288	0.126230029988699	FALSE
ENSG00000204536	CAACAGTCTCGTACGCTCAC	chr6:30212915-30213890	71	93531	TRUE	0.288	-0.156972712152221	FALSE
ENSG00000204536	CATTCTGATTGAGCGCTCTC	chr6:30396705-30398221	76	93526	TRUE	0.288	0.180003218353944	FALSE
ENSG00000204536	GGTGCCCAGGAACCCCTATG	chr6:30495980-30497165	79	93523	TRUE	0.288	0.133432455523911	FALSE
ENSG00000204536	ACAAAGCGACCAAATGCAGG	chr6:30614391-30614769	137	93465	TRUE	0.288	0.112524084453574	FALSE
ENSG00000204536	CCTGGTCACGCGCACGCGAC	chr6:30616759-30618138	135	93467	TRUE	0.288	0.153419384960138	FALSE
ENSG00000204536	CCAGTCCCAGCGTCCTCTGG	chr6:30684704-30684912	196	93406	TRUE	0.288	-0.115971472458907	FALSE
ENSG00000204536	AACCCCCCTGCGGGGTACTT	chr6:30720841-30721102	76	93526	TRUE	0.288	0.153652724300248	FALSE
ENSG00000204536	ATGAGCAGCACATAAGTCGA	chr6:30767368-30767935	81	93521	TRUE	0.288	-0.154480208956154	FALSE
ENSG00000204536	CCACACCCTTAATCCTCTCA	chr6:30839707-30840061	81	93521	TRUE	0.288	0.125258024567108	FALSE
ENSG00000204536	CCACTCCACAGATTGATTCC	chr6:30840712-30841135	94	93508	TRUE	0.288	0.160813196548416	FALSE
ENSG00000204536	TTGATTACAGAGCCAAAGCT	chr6:30876743-30877052	74	93528	TRUE	0.288	-0.168779288085575	FALSE
ENSG00000204536	CGCACTCACGGTGGCCATAC	chr6:30915349-30915863	208	93394	TRUE	0.288	0.114705806828536	FALSE
ENSG00000204536	AGTGAGAATCAACACAGCAG	chr6:30972056-30972234	90	93512	TRUE	0.288	0.163705681731155	FALSE
ENSG00000204536	CAACACAGCAGAGGCAGTGG	chr6:30972056-30972234	77	93525	TRUE	0.288	-0.183218320579979	FALSE
ENSG00000204536	TGTGGTGGTCAGCAAAGGTG	chr6:30972056-30972234	67	93535	TRUE	0.288	0.19001070499783	FALSE
ENSG00000204536	GGTAGTGGCCCTCTGCGAGA	chr6:31068850-31069378	253	93349	TRUE	0.288	0.0888339162970118	FALSE
ENSG00000204536	CGGCCAAGGGTCGTCAGGCC	chr6:31137292-31138485	85	93517	TRUE	0.288	0.172569822120578	FALSE
ENSG00000204536	GGCCCCGCCCCCTGGATGGG	chr6:31170419-31170828	83	93519	TRUE	0.288	0.152225222538745	FALSE
ENSG00000204536	CAGACATCTAATACCACGGT	chr6:31171729-31173747	71	93531	TRUE	0.288	0.163997904019408	FALSE
ENSG00000204536	CTGAGATACGCCTACCTGGA	chr6:31200382-31203181	91	93511	TRUE	0.288	-0.147814544671875	FALSE
ENSG00000204536	ATACCAAGCAGTGCTCTTGC	chr6:31467054-31467436	83	93519	TRUE	0.288	0.161899650073934	FALSE
ENSG00000204536	CAGCAAGAAGCACCACCTCC	chr6:31498750-31499105	84	93518	TRUE	0.288	-0.159401299247223	FALSE
ENSG00000204536	CAACTGGCCTCAAGTTCTGT	chr6:31525859-31526473	98	93504	TRUE	0.288	-0.146181610160438	FALSE
ENSG00000204536	CCAAGTTCCCAGTTGTGTCC	chr6:31559695-31560201	76	93526	TRUE	0.288	0.155803160617332	FALSE
ENSG00000204536	GATGACTCTCTGAGATTAGC	chr6:31563051-31563662	65	93537	TRUE	0.288	-0.166267311458511	FALSE
ENSG00000204536	CCTCCCTGCTCCGATTCCGA	chr6:31573932-31575931	118	93484	TRUE	0.288	0.123094402993345	FALSE
ENSG00000204536	TCGTCCGCACCACGCAGCGT	chr6:31619900-31621361	96	93506	TRUE	0.288	0.16145332817845	FALSE
ENSG00000204536	AGGCTCTCGGGGCTCGTCAG	chr6:31639340-31639728	107	93495	TRUE	0.288	-0.131202118281111	FALSE
ENSG00000204536	GGAAATATTCCGCGAATGCT	chr6:31682877-31683871	76	93526	TRUE	0.288	0.157245027062996	FALSE
ENSG00000204536	ACGCAATGGCCAAGATGCAA	chr6:31690757-31692756	109	93493	TRUE	0.288	-0.133766672083384	FALSE
ENSG00000204536	ACGTGACTTATCCAGCCCAC	chr6:31717532-31717882	72	93530	TRUE	0.288	-0.179437700575981	FALSE
ENSG00000204536	GACAGTCTGCGGGATCGAAC	chr6:31834234-31835425	307	93295	TRUE	0.288	0.0872953341160672	FALSE
ENSG00000204536	TCTGGAAGACATGACCCGTT	chr6:31862357-31865881	139	93463	TRUE	0.288	0.143470368569713	FALSE
ENSG00000204536	CGCGTGACCCGAACGGGAAG	chr6:31862478-31864168	68	93534	TRUE	0.288	0.201143891677891	FALSE
ENSG00000204536	TACGGCTTATCTCTGTGGGA	chr6:31874908-31875284	82	93520	TRUE	0.288	-0.150369865511946	FALSE
ENSG00000204536	CAGTGATAATAGGCGGCTGC	chr6:31952857-31954856	122	93480	TRUE	0.288	0.118624074031079	FALSE
ENSG00000204536	GTTGAGCCTAACGTTAGCAA	chr6:31952857-31954856	67	93535	TRUE	0.288	-0.197365480946272	FALSE
ENSG00000204536	TTATGGAGATGGGGCAATTC	chr6:31989275-31989852	65	93537	TRUE	0.288	-0.193437189751048	FALSE
ENSG00000204536	TCATCGGCCCAGCGATGCAT	chr6:32796677-32797916	81	93521	TRUE	0.288	0.153727971448139	FALSE
ENSG00000204536	GTGGCGCCAAATACCTTCAG	chr6:32984455-32985094	66	93536	TRUE	0.288	-0.15060172896194	FALSE
ENSG00000204536	CATCACGCCATGCCCATATA	chr6:33062023-33062329	245	93357	TRUE	0.288	-0.101213065690259	FALSE
ENSG00000204536	AACTGGTCAGTTACAAACTG	chr6:33136422-33136837	85	93517	TRUE	0.288	-0.145997351387473	FALSE
ENSG00000204560	GGCTCTGGTGACCAGGACAA	chr11:5254487-5254795	68	62652	TRUE	0.288	-0.178629050895975	FALSE
ENSG00000204560	GGGCTAGGCTGATCACCCAG	chr6:30162341-30162709	59	62661	TRUE	0.288	0.201672895659742	FALSE
ENSG00000204560	CACTCTGGGTCTAACAAGGG	chr6:30319613-30319898	49	62671	TRUE	0.288	0.1894937601308	FALSE
ENSG00000204560	ACTCCAAGTTCTGTGACTCA	chr6:30340648-30340869	70	62650	TRUE	0.288	-0.185621368370804	FALSE
ENSG00000204560	CCCTCTCATCCTCCCTAACC	chr6:30529488-30530455	66	62654	TRUE	0.288	0.173100776634622	FALSE
ENSG00000204560	AGAGCAGCATGAGTCAGCGG	chr6:30631690-30632204	48	62672	TRUE	0.288	-0.236378566541342	FALSE
ENSG00000204560	GTGAGGTTCTCTCTTGAGAT	chr6:30711844-30712032	79	62641	TRUE	0.288	0.14131063147788	FALSE
ENSG00000204560	CCTGGAATCAATCTGTGGAG	chr6:30840712-30841135	63	62657	TRUE	0.288	-0.168200121609249	FALSE
ENSG00000204560	CGGGGACCCTTCACTAAGAC	chr6:30844084-30844576	161	62559	TRUE	0.288	-0.100445441852527	FALSE
ENSG00000204560	GAAGCACTGCCTGGGTCATT	chr6:30855845-30856055	84	62636	TRUE	0.288	-0.151977561518863	FALSE
ENSG00000204560	TGGCCCCTCCCTCTCACCAC	chr6:30855845-30856055	93	62627	TRUE	0.288	0.164213975059262	FALSE
ENSG00000204560	ATTCTGGCTAGGAGCGGGAG	chr6:30872366-30873391	45	62675	TRUE	0.288	-0.249763965546034	FALSE
ENSG00000204560	ACGCGCGGCGAGAAGGCCGA	chr6:30883795-30886796	69	62651	TRUE	0.288	0.185222489291907	FALSE
ENSG00000204560	AGACCGCAGCTGCTGCGTCA	chr6:30940241-30940981	79	62641	TRUE	0.288	0.172094020053794	FALSE
ENSG00000204560	CCACAGCTTATGAGACCATC	chr6:30964039-30964778	142	62578	TRUE	0.288	0.125137895291477	FALSE
ENSG00000204560	CTCGCCTCTAGGGGCCCTCC	chr6:30966261-30966461	50	62670	TRUE	0.288	-0.222024316348266	FALSE
ENSG00000204560	TGAGAAAGTCACCATCAGCC	chr6:31092821-31093433	62	62658	TRUE	0.288	-0.17853015785917	FALSE
ENSG00000204560	CCTACGCACCCCGAATGGTG	chr6:31144857-31146857	34	62686	TRUE	0.288	-0.247543562074564	FALSE
ENSG00000204560	ATGGTCTAATGCGACAGTTG	chr6:31192567-31192812	55	62665	TRUE	0.288	-0.185552611650587	FALSE
ENSG00000204560	TCTGTGAACCGCAGCGCTCT	chr6:31196931-31198563	44	62676	TRUE	0.288	0.191969102853099	FALSE
ENSG00000204560	TATGAATCTGTCCCCTCCAG	chr6:31225249-31225486	75	62645	TRUE	0.288	0.157760396640592	FALSE
ENSG00000204560	GATGCCCAGGATGAGCTTTA	chr6:31283611-31283788	95	62625	TRUE	0.288	0.140171078516265	FALSE
ENSG00000204560	CAGGGCACAGTGTTACTGCA	chr6:31396975-31397224	63	62657	TRUE	0.288	0.196308049048121	FALSE
ENSG00000204560	GCCATGGTAACCGTGTCCTC	chr6:31467054-31467436	54	62666	TRUE	0.288	-0.205032389509645	FALSE
ENSG00000204560	GGAGTTAGAAGGCCATCTGG	chr6:31551431-31551649	73	62647	TRUE	0.288	0.180993692649956	FALSE
ENSG00000204560	CTCTGTCTCAAAAATTGACT	chr6:31563051-31563662	54	62666	TRUE	0.288	-0.189654129207682	FALSE
ENSG00000204560	GCGAATTACTGAGCCAGAAG	chr6:31609362-31610490	97	62623	TRUE	0.288	0.155509129115493	FALSE
ENSG00000204560	GGAGTTATTTGCATCTAAGC	chr6:31690204-31691207	61	62659	TRUE	0.288	-0.230460298529266	FALSE
ENSG00000204560	TAACCACCTATATCTTATAG	chr6:31690757-31692756	36	62684	TRUE	0.288	0.240212443362932	FALSE
ENSG00000204560	CAGAGCCAGCATGTACCAGG	chr6:31713909-31714678	62	62658	TRUE	0.288	0.170537479545066	FALSE
ENSG00000204560	TAAGGGTCAGGTCACCTCCC	chr6:31718391-31718642	59	62661	TRUE	0.288	-0.21971437422394	FALSE
ENSG00000204560	CCTACAGTTCCAGAAAACCA	chr6:31737959-31738266	61	62659	TRUE	0.288	-0.217251314939586	FALSE
ENSG00000204560	CTATGGAAAATGACCAGAGC	chr6:31852624-31853075	31	62689	TRUE	0.288	-0.290205101075647	FALSE
ENSG00000204560	GTCGATCACCTGCGCGGGTC	chr6:31862478-31864168	66	62654	TRUE	0.288	0.182094146180984	FALSE
ENSG00000204560	CGCTTGCGCCGTTTCCGAGA	chr6:31888461-31889457	58	62662	TRUE	0.288	-0.181060439296681	FALSE
ENSG00000204560	GAGAAGAGATGAACGAGCCT	chr6:31969629-31970067	50	62670	TRUE	0.288	-0.236869169566847	FALSE
ENSG00000204560	TGTGATGGCCGACCGTATGC	chr6:31978820-31980627	72	62648	TRUE	0.288	-0.175620421585691	FALSE
ENSG00000204560	TCATTCTCATCCCCCGCAAC	chr6:32081168-32081577	80	62640	TRUE	0.288	-0.160587541109391	FALSE
ENSG00000204560	CCCTCATGGTTGGGTTAAAC	chr6:32212080-32212272	62	62658	TRUE	0.288	0.185006342752355	FALSE
ENSG00000204560	GTGAGAGCTTCACAGTGCAG	chr6:32521797-32522141	90	62630	TRUE	0.288	-0.147902499978368	FALSE
ENSG00000204560	ATGTTGAGATAGCCAAGTGC	chr6:33029981-33030179	60	62660	TRUE	0.288	-0.200484225095109	FALSE
ENSG00000204560	ACGACCAAATACATAGGTTT	chr6:33148150-33148553	57	62663	TRUE	0.288	-0.169922671252737	FALSE
ENSG00000204560	GAGTGAGCAGGGTGCTCGGG	chr6:33178894-33179564	57	62663	TRUE	0.288	-0.201359042902718	FALSE
ENSG00000204564	ATTATAAATCTAGAGACTCC	chr12:7789365-7789670	23	55381	TRUE	0.288	-0.324893587799585	FALSE
ENSG00000204564	ACTCTCCGGGGCCGCAGTGC	chr6:30185925-30186543	56	55348	TRUE	0.288	-0.212508368568337	FALSE
ENSG00000204564	TAAGCTGGTCTTGGTGAATC	chr6:30543023-30543229	57	55347	TRUE	0.288	0.198992778783281	FALSE
ENSG00000204564	CTGACGTCACCTGGTCCAGA	chr6:30781581-30782706	96	55308	TRUE	0.288	0.143419083025335	FALSE
ENSG00000204564	CCACCGGCCTGCTTGCAGGA	chr6:30793355-30794059	50	55354	TRUE	0.288	-0.221425951563646	FALSE
ENSG00000204564	GGACCAGTACTAGAGAGCTA	chr6:30810746-30811218	108	55296	TRUE	0.288	0.138324819032892	FALSE
ENSG00000204564	TGAGGAGCCCGCACCTGCAA	chr6:30812806-30815582	69	55335	TRUE	0.288	-0.189976669939832	FALSE
ENSG00000204564	TAACGGCGCGTGTAACCGGC	chr6:30907744-30908674	27	55377	TRUE	0.288	0.237821359282199	FALSE
ENSG00000204564	TACACGCGCCGTTAGCAGCG	chr6:30907744-30908674	41	55363	TRUE	0.288	0.22786890142412	FALSE
ENSG00000204564	ATCTACTAGGTATGAGGTCC	chr6:30974157-30976681	36	55368	TRUE	0.288	0.254010397847131	FALSE
ENSG00000204564	TATTGTGCCCTTCCTCTAGG	chr6:31044219-31044616	74	55330	TRUE	0.288	0.169319502192498	FALSE
ENSG00000204564	ATCCTCCCTGCCGACAGGGA	chr6:31057464-31057857	53	55351	TRUE	0.288	-0.192877464617463	FALSE
ENSG00000204564	GAATTGATCACCCTGACATC	chr6:31057464-31057857	68	55336	TRUE	0.288	0.18328952646614	FALSE
ENSG00000204564	GTGGCGCTCAATCTCCAGAG	chr6:31068850-31069378	49	55355	TRUE	0.288	0.239402589521548	FALSE
ENSG00000204564	GTGGATTCTGTGCCCACTCG	chr6:31072588-31072809	61	55343	TRUE	0.288	-0.199646135058965	FALSE
ENSG00000204564	TGATGCTTATAGGCGTTTGT	chr6:31102152-31102888	58	55346	TRUE	0.288	0.199033465531784	FALSE
ENSG00000204564	GCTATCCCCATCCTTCACAA	chr6:31111005-31111190	38	55366	TRUE	0.288	-0.251192233752388	FALSE
ENSG00000204564	GCCTTTACAAGGGATTCTAA	chr6:31192567-31192812	59	55345	TRUE	0.288	-0.183246167531681	FALSE
ENSG00000204564	ATCGTCCCTTCCATTGTGGA	chr6:31210029-31210432	55	55349	TRUE	0.288	-0.217100672918217	FALSE
ENSG00000204564	GGCCTCGGTGTCAGTGTGAG	chr6:31268128-31268420	75	55329	TRUE	0.288	0.189539911689589	FALSE
ENSG00000204564	TAATGGGGCGGCCGGCGAAA	chr6:31403053-31404177	55	55349	TRUE	0.288	-0.233335632402781	FALSE
ENSG00000204564	CAGGGTTAAGCGGACCAGGC	chr6:31414179-31414776	36	55368	TRUE	0.288	-0.227040061466321	FALSE
ENSG00000204564	AGGGCAACACGCAAGCGCCA	chr6:31665807-31669106	99	55305	TRUE	0.288	0.163184209504687	FALSE
ENSG00000204564	CCCACACCAAGGTCAGCGAC	chr6:31752860-31753761	90	55314	TRUE	0.288	0.140701937092965	FALSE
ENSG00000204564	TTGTCAGTGCAGGGCGGGGC	chr6:31770470-31770715	40	55364	TRUE	0.288	-0.221917364821934	FALSE
ENSG00000204564	GTGGGTACCGTGACGTCAAA	chr6:31806092-31807536	54	55350	TRUE	0.288	-0.204063870453207	FALSE
ENSG00000204564	GAACCCGTGGGTCCAATCAC	chr6:31821432-31823431	58	55346	TRUE	0.288	0.193115779389733	FALSE
ENSG00000204564	ATAACAAACTTTCCACTCTA	chr6:31852624-31853075	47	55357	TRUE	0.288	0.185689473154016	FALSE
ENSG00000204564	GTACAAGTGATTGGCAGTCG	chr6:31898742-31899032	53	55351	TRUE	0.288	0.190034781040241	FALSE
ENSG00000204564	CTGGGACCAGGGCATATTAA	chr6:32002562-32003711	63	55341	TRUE	0.288	0.182019155862228	FALSE
ENSG00000204564	AGTCATTGGGAAGCCCTAGA	chr6:32103513-32103696	68	55336	TRUE	0.288	0.162474805745807	FALSE
ENSG00000204564	GACTAGATTCGGAGTCTCGC	chr6:32129978-32130841	52	55352	TRUE	0.288	0.225257032273278	FALSE
ENSG00000204564	GGGGATTTCATACCACCAGG	chr6:32234915-32235334	38	55366	TRUE	0.288	0.260574018993057	FALSE
ENSG00000204564	AGGGGAGTCATGGATCTGCC	chr6:32413296-32413959	61	55343	TRUE	0.288	-0.206896713560168	FALSE
ENSG00000204564	TTCCCAGCTCACAAGGACCC	chr6:32521797-32522141	69	55335	TRUE	0.288	0.187988866437935	FALSE
ENSG00000204564	CAGCTGACTGTGAATGAGTG	chr6:32622509-32622789	65	55339	TRUE	0.288	0.168374922451266	FALSE
ENSG00000204564	CCTTCGTCTCAGTTATGTCT	chr6:32666396-32666894	52	55352	TRUE	0.288	0.190238875370009	FALSE
ENSG00000204564	CTTGGCAGGTCTAGATTTGA	chr6:32785828-32786407	46	55358	TRUE	0.288	-0.214092448629994	FALSE
ENSG00000204564	TACTGCTACTTCTCGCCGAC	chr6:32853059-32854603	35	55369	TRUE	0.288	-0.238736058694018	FALSE
ENSG00000204564	TAAGGGAAGCAGCGCCACCA	chr6:32940624-32941835	56	55348	TRUE	0.288	-0.229436053250374	FALSE
ENSG00000204564	CTCTCATCCATTACTGGGTC	chr6:33049436-33049677	48	55356	TRUE	0.288	-0.22708245858714	FALSE
ENSG00000204564	GCTGTAAAGAGTTGCATCTA	chr6:33049436-33049677	67	55337	TRUE	0.288	0.151900471984213	FALSE
ENSG00000204564	CCTCTTCCCCTAGTGGCCAT	chr6:33069402-33069630	58	55346	TRUE	0.288	-0.198553834576435	FALSE
ENSG00000204564	TCTTCAGGGCGCATGTTGTG	chr6:33073469-33073887	54	55350	TRUE	0.288	0.19808826939154	FALSE
ENSG00000204564	GTGGCAAGAGGCTCGACTCC	chr6:33184979-33185475	45	55359	TRUE	0.288	-0.223022950381847	FALSE
ENSG00000204568	GGGGTTGCCAAAATGTAGCT	chr6:29702283-29703026	190	207877	TRUE	0.288	0.0971664757272696	FALSE
ENSG00000204568	GCCCGGCATGCCTATGGCTG	chr6:29760264-29760749	223	207844	TRUE	0.288	-0.0881626266925825	FALSE
ENSG00000204568	TGAAACCGGGTAACGGCTCC	chr6:29791892-29793373	122	207945	TRUE	0.288	0.103077996570016	FALSE
ENSG00000204568	CGGCATTCAGCTCGTGCACT	chr6:30214044-30214752	252	207815	TRUE	0.288	-0.0639374337744913	FALSE
ENSG00000204568	AGGAGTATAACTGTTAGCTG	chr6:30272132-30272381	155	207912	TRUE	0.288	-0.074412211461997	FALSE
ENSG00000204568	AAGTAGTAAGTACATCTCTT	chr6:30508894-30509757	80	207987	TRUE	0.288	0.127747729863698	FALSE
ENSG00000204568	CAAAAGGAGTCCATGCCCAG	chr6:30529488-30530455	199	207868	TRUE	0.288	-0.0847834846716621	FALSE
ENSG00000204568	CAAAGGCATCACGCTCCTCC	chr6:30670839-30671068	206	207861	TRUE	0.288	0.07753462148169	FALSE
ENSG00000204568	GTGATGGTAAGACTGGTTAG	chr6:30700400-30700858	291	207776	TRUE	0.288	-0.0697968925610262	FALSE
ENSG00000204568	TCTGTCCAGAGTGTGTGCAA	chr6:30766589-30766750	211	207856	TRUE	0.288	0.0761363933182779	FALSE
ENSG00000204568	AGGAAAACGCCAGGGTTGCA	chr6:30779094-30779523	227	207840	TRUE	0.288	0.0861459576428488	FALSE
ENSG00000204568	GAGCGCTGCCCCTTGCTTTG	chr6:31016738-31017365	344	207723	TRUE	0.288	0.0661026430201639	FALSE
ENSG00000204568	CATGCCTCACACTAGTCTGC	chr6:31070632-31071235	223	207844	TRUE	0.288	-0.0668701979842516	FALSE
ENSG00000204568	GCTCTAATCCGCCGTGCTTT	chr6:31122864-31123588	150	207917	TRUE	0.288	-0.0866777867239095	FALSE
ENSG00000204568	GCTGCACCGCCAGTCCACGT	chr6:31122864-31123588	193	207874	TRUE	0.288	-0.0945438424242508	FALSE
ENSG00000204568	GAGGCAAGTGAGCTTCGACG	chr6:31169199-31170261	245	207822	TRUE	0.288	0.0745400280254299	FALSE
ENSG00000204568	GGTGCCCTCTGGTGTCCATG	chr6:31192567-31192812	316	207751	TRUE	0.288	-0.071811141806016	FALSE
ENSG00000204568	CCACATGGATGTGTAGTCAT	chr6:31204790-31205139	191	207876	TRUE	0.288	0.0804195101970002	FALSE
ENSG00000204568	TGACCCAGCATATACTCCCA	chr6:31386778-31387564	202	207865	TRUE	0.288	0.0843453340097796	FALSE
ENSG00000204568	TGTGAGAATCTAGCCCATCT	chr6:31396975-31397224	162	207905	TRUE	0.288	-0.0924844426433733	FALSE
ENSG00000204568	TGTGTGGCCCTGAGGCTCCC	chr6:31441114-31441278	213	207854	TRUE	0.288	-0.0827273943134915	FALSE
ENSG00000204568	GCTGAGAAGGTGGCGACGTA	chr6:31497604-31498618	234	207833	TRUE	0.288	-0.0846409148380292	FALSE
ENSG00000204568	AACAAGGTAATACCTCTACA	chr6:31596984-31597323	156	207911	TRUE	0.288	-0.0961434781285816	FALSE
ENSG00000204568	GTTGTTCCGGTAGCTTAGGG	chr6:31598439-31599041	167	207900	TRUE	0.288	0.0869283678479177	FALSE
ENSG00000204568	GTCTTCCGTACTCAGTGTAA	chr6:31691466-31692043	147	207920	TRUE	0.288	-0.107442669823937	FALSE
ENSG00000204568	ACGGCCGTGTCGCCAAGCAG	chr6:31727307-31729306	335	207732	TRUE	0.288	0.0735465367232905	FALSE
ENSG00000204568	GCATGGAATCATACCCTTAC	chr6:31737959-31738266	156	207911	TRUE	0.288	0.110542505274389	FALSE
ENSG00000204568	AACTGGAGTGAGACCGACAG	chr6:31933757-31937257	235	207832	TRUE	0.288	-0.0902689548860568	FALSE
ENSG00000204568	TGTATGGGTGGCTAATGACA	chr6:31933757-31937257	212	207855	TRUE	0.288	0.0910846476268966	FALSE
ENSG00000204568	ATCCGGGACTTGCTATACAT	chr6:31948750-31949416	238	207829	TRUE	0.288	0.0819102242249379	FALSE
ENSG00000204568	CGATAGTTCACGCTCTCGGC	chr6:31958452-31959632	208	207859	TRUE	0.288	0.0894794524864277	FALSE
ENSG00000204568	AGGGGCGTCGGTGCGACCGC	chr6:31971319-31972880	230	207837	TRUE	0.288	-0.07951555328258	FALSE
ENSG00000204568	GGGTGGGCTATAGTAGCGCA	chr6:31971319-31972880	140	207927	TRUE	0.288	0.110806619620421	FALSE
ENSG00000204568	GCCATGAGCAGGCATCTACG	chr6:32087832-32091781	256	207811	TRUE	0.288	-0.0819439551640939	FALSE
ENSG00000204568	CCGTTTGATCCATATTGTCT	chr6:32819787-32820652	433	207634	TRUE	0.288	-0.0592301852948556	FALSE
ENSG00000204568	GGGACCTCGTCGGCCCCGTA	chr6:32971492-32972732	178	207889	TRUE	0.288	-0.0790274571757637	FALSE
ENSG00000204568	TTGGAGGACGTGGTAATAGT	chr6:33009235-33009931	295	207772	TRUE	0.288	0.0795593199094898	FALSE
ENSG00000204568	CTGCTTAGCCTCTCGGAACC	chr6:33143151-33143611	212	207855	TRUE	0.288	0.0759217631598677	FALSE
ENSG00000204568	AGCGTGCAAGGGAAAGAGAC	chr6:33199885-33200000	112	207955	TRUE	0.288	-0.108760334104719	FALSE
ENSG00000204569	CATATACATCCCTTATGAGG	chr6:29759411-29759982	64	90174	TRUE	0.288	0.193669561999467	FALSE
ENSG00000204569	GAGTCCTGGATGAACCTGAC	chr6:29847861-29848382	125	90113	TRUE	0.288	0.117582255279993	FALSE
ENSG00000204569	AGGCCTATGCCCAAGACAAG	chr6:29994672-29995484	195	90043	TRUE	0.288	0.0924969278619978	FALSE
ENSG00000204569	TCCCTCTCCCAGCCTGCGAC	chr6:30006203-30006475	79	90159	TRUE	0.288	0.157128991839921	FALSE
ENSG00000204569	GAACAAAGTGGGCGTCCGCT	chr6:30101688-30103715	127	90111	TRUE	0.288	0.117055996648583	FALSE
ENSG00000204569	AACAATGCTCCACCTTCCGG	chr6:30130716-30131520	97	90141	TRUE	0.288	-0.15064555705179	FALSE
ENSG00000204569	GATGGGATCTAGCCTTCTCA	chr6:30219237-30219674	83	90155	TRUE	0.288	-0.17902938187313	FALSE
ENSG00000204569	GACGCCGAGCACCGTCCCCG	chr6:30344242-30345731	119	90119	TRUE	0.288	0.130444921566365	FALSE
ENSG00000204569	TTACTGCGCATGCGTGCCGT	chr6:30570784-30571978	37	90201	TRUE	0.288	-0.210361538105522	FALSE
ENSG00000204569	AGACCAGAGAGGTAATGCGG	chr6:30631690-30632204	58	90180	TRUE	0.288	-0.213074655103952	FALSE
ENSG00000204569	TCGGGTACCTCGGTCCCCGA	chr6:30646848-30648070	69	90169	TRUE	0.288	-0.164461059742213	FALSE
ENSG00000204569	TTTGTCTCCCTACCGCGCGC	chr6:30719778-30720487	88	90150	TRUE	0.288	-0.175540001316267	FALSE
ENSG00000204569	GATTAAGAAGACGTTTCTGG	chr6:30724917-30725281	102	90136	TRUE	0.288	-0.170538696272745	FALSE
ENSG00000204569	GTCCTACGGATTCAACCAAC	chr6:30725419-30726603	228	90010	TRUE	0.288	0.100238447231114	FALSE
ENSG00000204569	GAGGTGATATGAGAAGTCGC	chr6:30768976-30769922	83	90155	TRUE	0.288	0.160598222332096	FALSE
ENSG00000204569	AGACCTTCCACATTAGACCT	chr6:30795771-30796496	82	90156	TRUE	0.288	-0.159177137814057	FALSE
ENSG00000204569	AACCGCCATCCCAAACCTAG	chr6:30834361-30835150	114	90124	TRUE	0.288	0.134784557957432	FALSE
ENSG00000204569	CAACTCACTTTGCCGGGTTG	chr6:30834361-30835150	94	90144	TRUE	0.288	0.12556344299026	FALSE
ENSG00000204569	ATCAGAAGCCGCCCGCAAAG	chr6:30955076-30956481	102	90136	TRUE	0.288	-0.132276325474562	FALSE
ENSG00000204569	AATTGGAGCGCAGCACCCGC	chr6:31016738-31017365	90	90148	TRUE	0.288	-0.138642148843627	FALSE
ENSG00000204569	CCTCTGGCCCAGCTTGCTGC	chr6:31072588-31072809	101	90137	TRUE	0.288	-0.159082575158632	FALSE
ENSG00000204569	GGCCAGGTGGGAACATCCGG	chr6:31079616-31080107	110	90128	TRUE	0.288	-0.137139764545369	FALSE
ENSG00000204569	ACAGCAGCTCCGTTTGGCTA	chr6:31083575-31084324	91	90147	TRUE	0.288	0.153457530817596	FALSE
ENSG00000204569	CGCAAATAGCCTTGTGCCCC	chr6:31083575-31084324	71	90167	TRUE	0.288	0.151546830627019	FALSE
ENSG00000204569	ACTCACTGGCCTAGATCAAG	chr6:31114273-31115546	103	90135	TRUE	0.288	0.156933423769657	FALSE
ENSG00000204569	CTGTGTTAAGGTGCACACCC	chr6:31169199-31170261	68	90170	TRUE	0.288	-0.178653652903069	FALSE
ENSG00000204569	AACACCCAGATCATCCAACC	chr6:31227161-31227587	90	90148	TRUE	0.288	0.148693702500928	FALSE
ENSG00000204569	ACCCTTGTGTCGGGCACGTG	chr6:31395558-31396207	97	90141	TRUE	0.288	0.143768122519772	FALSE
ENSG00000204569	ATAGGGATGGTCTAGTGGGA	chr6:31639340-31639728	67	90171	TRUE	0.288	-0.196391745623599	FALSE
ENSG00000204569	CAGGTCATTACCTGCGGCCG	chr6:31643943-31644721	38	90200	TRUE	0.288	-0.209302687294922	FALSE
ENSG00000204569	ACTGATGTGTGCTGCTCGAG	chr6:31663939-31664258	295	89943	TRUE	0.288	0.0775817797547622	FALSE
ENSG00000204569	AACGTTATATTGCTGGACGG	chr6:31665807-31669106	178	90060	TRUE	0.288	0.110761484713006	FALSE
ENSG00000204569	AAGTTGCTACTTCCAGGGAA	chr6:31666094-31666177	71	90167	TRUE	0.288	-0.170216153963184	FALSE
ENSG00000204569	GGCGAGCTCATATACTACGA	chr6:31728778-31730584	45	90193	TRUE	0.288	-0.216024500930956	FALSE
ENSG00000204569	AGTCCCGGACCTTTCTAAGG	chr6:31775257-31778081	88	90150	TRUE	0.288	-0.158537836813761	FALSE
ENSG00000204569	TAGGGTCCGCGCCTGCGCAA	chr6:31806092-31807536	107	90131	TRUE	0.288	0.130639270406147	FALSE
ENSG00000204569	CCAGACCGGGGCGGGCTTAA	chr6:31862357-31865881	228	90010	TRUE	0.288	0.0895898819229928	FALSE
ENSG00000204569	GCAGGTGCCATTCTCAGCTG	chr6:31882412-31882682	127	90111	TRUE	0.288	0.13763941056789	FALSE
ENSG00000204569	TTCCTAGGGGCTCGCCGTTC	chr6:31952857-31954856	85	90153	TRUE	0.288	0.144398929071756	FALSE
ENSG00000204569	GTGGGGAGGGAGGTATTACC	chr6:31983861-31984064	61	90177	TRUE	0.288	-0.173588328879917	FALSE
ENSG00000204569	GTGACTGTCACAGCGGAGCG	chr6:32087832-32091781	65	90173	TRUE	0.288	-0.185410814914677	FALSE
ENSG00000204569	CCGGGGCGTGTCACGTGTAC	chr6:32108025-32109567	85	90153	TRUE	0.288	0.163496066051064	FALSE
ENSG00000204569	GCACTCTGAACTTGCTCTTC	chr6:32391587-32391799	70	90168	TRUE	0.288	-0.153473864244969	FALSE
ENSG00000204569	AGACCCTGCAGCGTGAGCAG	chr6:32397672-32397840	74	90164	TRUE	0.288	0.15404008698433	FALSE
ENSG00000204569	GCTCTCCAGAGCCGCCACTC	chr6:32666396-32666894	62	90176	TRUE	0.288	-0.180494358487445	FALSE
ENSG00000204569	TAGGAATTCCGGCTAAACTG	chr6:32981697-32982715	100	90138	TRUE	0.288	-0.142023525878127	FALSE
ENSG00000204569	TTTCAGTGTTGGCCACTAGG	chr6:33148150-33148553	113	90125	TRUE	0.288	0.133325711353198	FALSE
ENSG00000204569	GTAATTACAGAGCCGGGCCG	chr6:33192035-33193499	77	90161	TRUE	0.288	-0.180445694296379	FALSE
ENSG00000204574	TTGATGTTAGCGCCTACCAC	chr6:30097990-30098183	157	177696	TRUE	0.288	0.0960981822620172	FALSE
ENSG00000204574	GCACTGCTCCATCCAGTAGG	chr6:30121511-30121989	199	177654	TRUE	0.288	-0.102773255466262	FALSE
ENSG00000204574	TTCATCAGTAGGGGCTGAAC	chr6:30195391-30195892	130	177723	TRUE	0.288	0.122758369265098	FALSE
ENSG00000204574	ACGCCGAGCACCGTCCCCGT	chr6:30344242-30345731	185	177668	TRUE	0.288	0.0976599139385781	FALSE
ENSG00000204574	TGGTACTTCCCTTTGGAATA	chr6:30646087-30646314	246	177607	TRUE	0.288	-0.0750472833301103	FALSE
ENSG00000204574	TTGGAACACAGGTTTAAGTC	chr6:30652776-30653012	92	177761	TRUE	0.288	-0.147595058857222	FALSE
ENSG00000204574	AGTATGCGGTGTGCTTCACT	chr6:30700400-30700858	171	177682	TRUE	0.288	-0.0968741542820631	FALSE
ENSG00000204574	GGGATGGTCTCCACCCCACA	chr6:30839707-30840061	148	177705	TRUE	0.288	-0.096752788655332	FALSE
ENSG00000204574	TGTAGAGATTGGTAGAGATA	chr6:30876743-30877052	215	177638	TRUE	0.288	0.0956147350850284	FALSE
ENSG00000204574	CAAAACTTCATGAAACACTA	chr6:30974571-30974809	114	177739	TRUE	0.288	0.13061707328702	FALSE
ENSG00000204574	TTTGGGCCTCTCTTCCGACC	chr6:31068850-31069378	137	177716	TRUE	0.288	0.112542923850731	FALSE
ENSG00000204574	GATCAGTGCCCAAGTGCTTG	chr6:31111005-31111190	221	177632	TRUE	0.288	-0.089983428721658	FALSE
ENSG00000204574	GGCTCGCTCGGCGCGAAGTT	chr6:31157866-31159144	202	177651	TRUE	0.288	0.0885867555482262	FALSE
ENSG00000204574	ATAGTACTCACCAGTAGTGA	chr6:31203315-31204537	66	177787	TRUE	0.288	-0.180297910104433	FALSE
ENSG00000204574	CGCACCACGCATTTCTTCAC	chr6:31366709-31367557	152	177701	TRUE	0.288	-0.0810351361018331	FALSE
ENSG00000204574	TCCCACAGCGCCACTGGTGG	chr6:31475434-31475678	193	177660	TRUE	0.288	0.0991870456638459	FALSE
ENSG00000204574	GTCGTTACTTGTCTGCAGGA	chr6:31548048-31548524	155	177698	TRUE	0.288	-0.0984146007276778	FALSE
ENSG00000204574	GGAGTGAAGGCACTGAGCTT	chr6:31551431-31551649	172	177681	TRUE	0.288	0.095354586214324	FALSE
ENSG00000204574	TGTATTCCAGTGAGGCCAGA	chr6:31568100-31568377	199	177654	TRUE	0.288	0.0967308977823699	FALSE
ENSG00000204574	TATAAAGGGACCTGAGCGTC	chr6:31571859-31572562	132	177721	TRUE	0.288	0.116359658573655	FALSE
ENSG00000204574	AATGCCTACGCTGCGTGGTG	chr6:31618257-31620457	140	177713	TRUE	0.288	0.0991351203131642	FALSE
ENSG00000204574	GAATGCGGTGCAGGTCGGCT	chr6:31618257-31620457	117	177736	TRUE	0.288	-0.11928782479516	FALSE
ENSG00000204574	GTAGCAGTAAGTGTGCTGAA	chr6:31676763-31677222	164	177689	TRUE	0.288	0.100124929348108	FALSE
ENSG00000204574	TTGTGGCCAGGCACCAGCTT	chr6:31747177-31747395	162	177691	TRUE	0.288	0.102030646736216	FALSE
ENSG00000204574	ATGTATCCACGATGTGCTAT	chr6:31752860-31753761	293	177560	TRUE	0.288	0.0790979920501594	FALSE
ENSG00000204574	CTGGATTATTCCAATGGGGC	chr6:31762763-31764032	112	177741	TRUE	0.288	0.111364390920339	FALSE
ENSG00000204574	ATGGAGACATGTGACTCATC	chr6:31882412-31882682	103	177750	TRUE	0.288	-0.119587911471391	FALSE
ENSG00000204574	CAAGTGAGCTCCTCTGGTCA	chr6:31898742-31899032	212	177641	TRUE	0.288	0.0898139218592386	FALSE
ENSG00000204574	CAGAACCTCACACCTCCGGG	chr6:32044972-32047303	222	177631	TRUE	0.288	0.0768522503476453	FALSE
ENSG00000204574	ACCGTGACCCAGAACTCCGT	chr6:32069521-32070330	155	177698	TRUE	0.288	-0.0983925146442246	FALSE
ENSG00000204574	GTGCTGGGCAGTTCCGCCGA	chr6:32087237-32088177	220	177633	TRUE	0.288	-0.0945698655205324	FALSE
ENSG00000204574	AAGCCCTAGAGGGAGCTGTT	chr6:32103513-32103696	115	177738	TRUE	0.288	0.117779668998154	FALSE
ENSG00000204574	GGTAGTCCCTCTTAGGAGTT	chr6:32162807-32166231	155	177698	TRUE	0.288	0.109143669661324	FALSE
ENSG00000204574	CAGAAAACCTACGGCCGCGA	chr6:32195422-32196819	192	177661	TRUE	0.288	0.0979834389257234	FALSE
ENSG00000204574	GTTCTATGCGGAAGCCACCC	chr6:32402860-32403151	227	177626	TRUE	0.288	-0.0931217746347943	FALSE
ENSG00000204574	GAACGGAGTATCTTGTGTCC	chr6:32439511-32440091	92	177761	TRUE	0.288	0.155778542570585	FALSE
ENSG00000204574	CCCAGGCCCCCGTTCGCCTC	chr6:32583639-32584799	187	177666	TRUE	0.288	0.101273985744405	FALSE
ENSG00000204574	GTGATGAGGCATTTGCCTTA	chr6:33062023-33062329	178	177675	TRUE	0.288	-0.0953310246798097	FALSE
ENSG00000204574	CTGCCATAGTTACAGTCTAT	chr6:33116430-33118817	158	177695	TRUE	0.288	0.107418465884147	FALSE
ENSG00000204574	CCATGGGGCTATCATCCTGT	chr6:33175635-33175999	232	177621	TRUE	0.288	0.0731713821238511	FALSE
ENSG00000204574	CTCAGGCGTTGCCCGCCCGG	chr6:33192035-33193499	187	177666	TRUE	0.288	-0.0960190034912021	FALSE
ENSG00000204574	ACAGGCAGATCCTGCGTCTT	chr6:33199885-33200000	206	177647	TRUE	0.288	-0.0903736586108315	FALSE
ENSG00000204576	GATGAGTTCTCCGACGCAGC	chr6:29850094-29850626	88	75243	TRUE	0.288	-0.172233078662527	FALSE
ENSG00000204576	GTAAATCTGCGCGTGGCCCT	chr6:30259125-30260790	58	75273	TRUE	0.288	0.201786194591458	FALSE
ENSG00000204576	GGATAACTGAAACCCATATA	chr6:30340648-30340869	78	75253	TRUE	0.288	-0.17399180184532	FALSE
ENSG00000204576	AGTAAAACCTCGCCAGCGCC	chr6:30344242-30345731	77	75254	TRUE	0.288	0.167909045190049	FALSE
ENSG00000204576	TCTGATCCCGCATCTCCCCA	chr6:30685474-30685641	89	75242	TRUE	0.288	-0.159961564479938	FALSE
ENSG00000204576	TCATAGACGTCCGACGTGTC	chr6:30716974-30717822	65	75266	TRUE	0.288	0.193191983153523	FALSE
ENSG00000204576	GAAGACGTTTCTGGAGGCTT	chr6:30724917-30725281	48	75283	TRUE	0.288	-0.21660190409032	FALSE
ENSG00000204576	CGCCGAAGTGGGCATTCGCG	chr6:30742057-30744943	89	75242	TRUE	0.288	0.150947273283916	FALSE
ENSG00000204576	GTTCCCAGGCAGGAGAGGAT	chr6:30842041-30842500	50	75281	TRUE	0.288	-0.220448626050184	FALSE
ENSG00000204576	TGCCTATGCACTTGGGAGAA	chr6:30843326-30843522	60	75271	TRUE	0.288	-0.17742839919717	FALSE
ENSG00000204576	GGGCCTAGAGGCTCGGTGAG	chr6:30880617-30881325	62	75269	TRUE	0.288	-0.174330691912156	FALSE
ENSG00000204576	CCACCCCGCGCGCTAGCGCC	chr6:30883795-30886796	96	75235	TRUE	0.288	-0.13462224660544	FALSE
ENSG00000204576	GCTCAAAGTCCACTTGCGAC	chr6:30913634-30915262	59	75272	TRUE	0.288	-0.179935043055726	FALSE
ENSG00000204576	GGAGCCAATCTTGACGTCAT	chr6:30940241-30940981	68	75263	TRUE	0.288	-0.188347999678965	FALSE
ENSG00000204576	ATTATCTGCCCCCTAGAGGA	chr6:31044219-31044616	73	75258	TRUE	0.288	0.176486802536393	FALSE
ENSG00000204576	TGGTGAAGCCCGCGCTCCTT	chr6:31497604-31498618	113	75218	TRUE	0.288	0.136618366504076	FALSE
ENSG00000204576	GGGCTATGGAAGTCGAGTAT	chr6:31574156-31574793	130	75201	TRUE	0.288	-0.129759159329329	FALSE
ENSG00000204576	TAAGGGACCTGTTGGGCGAT	chr6:31638882-31641381	77	75254	TRUE	0.288	0.164034333666708	FALSE
ENSG00000204576	ACAGTAGGCCATGTAGCCAG	chr6:31659112-31659495	74	75257	TRUE	0.288	-0.157876447571172	FALSE
ENSG00000204576	CGCGTCGGGACCCAAGCGTC	chr6:31680584-31681602	153	75178	TRUE	0.288	0.123949917574528	FALSE
ENSG00000204576	AGCGCTAAGCCAGGAGTCTA	chr6:31690204-31691207	56	75275	TRUE	0.288	-0.179401242734977	FALSE
ENSG00000204576	TCTGGAGTGACAAGGGGCTC	chr6:31706742-31706917	66	75265	TRUE	0.288	0.17917138178363	FALSE
ENSG00000204576	ACACAACCCACCCTACTAGG	chr6:31723308-31723688	51	75280	TRUE	0.288	-0.18691804128195	FALSE
ENSG00000204576	AGCAACTGAGATGATGTTGC	chr6:31874908-31875284	43	75288	TRUE	0.288	0.216102758118444	FALSE
ENSG00000204576	TCTTTCTAACGAGCACGAAG	chr6:31898032-31900031	108	75223	TRUE	0.288	0.129772217564697	FALSE
ENSG00000204576	CCTCAGAACGTGAATATCTC	chr6:31927370-31928524	56	75275	TRUE	0.288	0.179707965021907	FALSE
ENSG00000204576	TGCACTTCTTGGCTGTCACG	chr6:31981726-31982144	51	75280	TRUE	0.288	-0.198821181372304	FALSE
ENSG00000204576	AGCGAGCTCAAGTTAGGGTC	chr6:32118702-32120068	41	75290	TRUE	0.288	0.243015937792983	FALSE
ENSG00000204576	GGCTCGGCTGCAAGCAGTAC	chr6:32118702-32120068	89	75242	TRUE	0.288	0.152782666453269	FALSE
ENSG00000204576	CGCCCCCAACCGAGCAACCT	chr6:32148386-32149177	91	75240	TRUE	0.288	-0.155678227528014	FALSE
ENSG00000204576	CCATGCAGACAGCACCTCGG	chr6:32217889-32218482	94	75237	TRUE	0.288	-0.148781830543699	FALSE
ENSG00000204576	TAGTCAAGCTCCTTTCGTGG	chr6:32473155-32474197	87	75244	TRUE	0.288	-0.132683911375478	FALSE
ENSG00000204576	CTTATCTTGATGGGCAGTAC	chr6:32825915-32826883	54	75277	TRUE	0.288	-0.2022988960363	FALSE
ENSG00000204576	ATGGTAAGGTCGCCCTCTGG	chr6:33014769-33015436	84	75247	TRUE	0.288	-0.154829067619201	FALSE
ENSG00000204576	GCCCCTAATCTGGTGAATAT	chr6:33091862-33092619	94	75237	TRUE	0.288	0.163139743756541	FALSE
ENSG00000204576	CGTTCTCAGCGCGGGCACTA	chr6:33161357-33162470	76	75255	TRUE	0.288	0.162717385324819	FALSE
ENSG00000204576	GACTATCCTGTGTTTGTCGG	chr6:33192035-33193499	174	75157	TRUE	0.288	0.114004549941172	FALSE
ENSG00000204580	CGGGCTTGCAGCTTTCACGC	chr4:112515941-112516776	219	241149	TRUE	0.288	0.0671360518452072	FALSE
ENSG00000204580	CATCAGGGAGCCACAGAGGG	chr6:29982251-29982430	200	241168	TRUE	0.288	-0.0814486930105169	FALSE
ENSG00000204580	GCTCTGCTCTGCATTTATTA	chr6:30037221-30037673	270	241098	TRUE	0.288	-0.0589746601527306	FALSE
ENSG00000204580	CACTACCACATAGGGGTTCC	chr6:30495980-30497165	166	241202	TRUE	0.288	0.0864152464975076	FALSE
ENSG00000204580	AGTCAGCGGAGGAGTATGGT	chr6:30631690-30632204	202	241166	TRUE	0.288	0.0808706318712472	FALSE
ENSG00000204580	CTGCTACGCCCAAGAGAAGG	chr6:30652776-30653012	219	241149	TRUE	0.288	-0.0644996309012372	FALSE
ENSG00000204580	TGTCATAGTGGGAGGACTCC	chr6:30666373-30666625	180	241188	TRUE	0.288	0.0947109569223897	FALSE
ENSG00000204580	CTGAAGAACAGGTTGCTGAC	chr6:30682482-30683008	193	241175	TRUE	0.288	0.0931441951625621	FALSE
ENSG00000204580	TCCAAGAAGTGGCCGAAGGG	chr6:30690559-30691273	156	241212	TRUE	0.288	0.0998527545036743	FALSE
ENSG00000204580	TCGTGCGCTTTACCTCCCTT	chr6:30690559-30691273	269	241099	TRUE	0.288	-0.0754931280059894	FALSE
ENSG00000204580	CCCCACGCATCTGAGGGTTA	chr6:30730066-30731526	269	241099	TRUE	0.288	0.0647632477941033	FALSE
ENSG00000204580	ATGCCTGCCTAATACCTGAA	chr6:30790763-30791280	378	240990	TRUE	0.288	-0.0595490975218826	FALSE
ENSG00000204580	CACTGCCATGCCACTTAGCT	chr6:30882549-30883059	306	241062	TRUE	0.288	0.0606260562929423	FALSE
ENSG00000204580	CCAGGCAGCCTCAACATATC	chr6:30915349-30915863	277	241091	TRUE	0.288	0.070096984650317	FALSE
ENSG00000204580	GGTTCTTCGCCCGGCAAAGG	chr6:30955076-30956481	365	241003	TRUE	0.288	0.0537669738814113	FALSE
ENSG00000204580	AGAAACAGGTGAAGAGCTAG	chr6:30966261-30966461	240	241128	TRUE	0.288	0.0928595813759459	FALSE
ENSG00000204580	CACCAACGTCTGCACTGGTG	chr6:30981874-30982979	277	241091	TRUE	0.288	0.0777299264019653	FALSE
ENSG00000204580	GGTAGTGGCCCTCTGCGAGA	chr6:31068850-31069378	625	240743	TRUE	0.288	-0.0482662125527881	FALSE
ENSG00000204580	CCAGCTGTAGGTGAGAGTTT	chr6:31202775-31203156	142	241226	TRUE	0.288	-0.106256343933037	FALSE
ENSG00000204580	GATGGGGTGGTCGCGATGCA	chr6:31497604-31498618	364	241004	TRUE	0.288	-0.0483911474766953	FALSE
ENSG00000204580	AGCTGAGAAGGTGGCGACGT	chr6:31497782-31499781	240	241128	TRUE	0.288	0.0803113041479662	FALSE
ENSG00000204580	TGAAAGGGCCCCAAGACAAA	chr6:31508898-31509553	227	241141	TRUE	0.288	0.103005368281254	FALSE
ENSG00000204580	GTATGCTTAGAGCGGGATAC	chr6:31515513-31516701	127	241241	TRUE	0.288	-0.0994270275292563	FALSE
ENSG00000204580	CTCACTTCACTCTTCTAAGG	chr6:31517213-31517602	189	241179	TRUE	0.288	0.0912264362660516	FALSE
ENSG00000204580	CCCAGTCCTGCCAATCCACT	chr6:31522833-31523158	309	241059	TRUE	0.288	0.068948498839874	FALSE
ENSG00000204580	TCCATAAGACTTTCCCATAG	chr6:31522833-31523158	202	241166	TRUE	0.288	-0.0760781937408679	FALSE
ENSG00000204580	GTGTCCTGGGCGATGGTAGT	chr6:31559695-31560201	250	241118	TRUE	0.288	-0.0659784376821533	FALSE
ENSG00000204580	CTCTCTGAGATTAGCTGGCC	chr6:31563051-31563662	158	241210	TRUE	0.288	-0.0810097128634923	FALSE
ENSG00000204580	GCCATTAGTTGGAGGTCAGA	chr6:31609362-31610490	195	241173	TRUE	0.288	-0.0801874806431262	FALSE
ENSG00000204580	CGGGGATCAAAGTTCATTGG	chr6:31628282-31630281	394	240974	TRUE	0.288	0.0677653821211196	FALSE
ENSG00000204580	AGACAGCGCGGGGTATACGG	chr6:31660259-31661159	286	241082	TRUE	0.288	-0.0547264791335557	FALSE
ENSG00000204580	CCACTTCGCCTGCCGCGGTC	chr6:31665807-31669106	199	241169	TRUE	0.288	-0.0820564908740451	FALSE
ENSG00000204580	TCAAAATAGGCCACACATCT	chr6:31687457-31687620	191	241177	TRUE	0.288	0.0721095262983765	FALSE
ENSG00000204580	CCACCAAGCTGTGTATGGGG	chr6:31710646-31710912	240	241128	TRUE	0.288	-0.0754822216988082	FALSE
ENSG00000204580	CCTCCTTGGGTTCGCTCCTA	chr6:31739907-31743157	244	241124	TRUE	0.288	0.0972550150629038	FALSE
ENSG00000204580	TCGCTGATGCGGTCAATCTT	chr6:31888461-31889457	222	241146	TRUE	0.288	-0.0687672253954982	FALSE
ENSG00000204580	AATCAAGGTCAGCGTAGGTA	chr6:31945607-31951356	235	241133	TRUE	0.288	0.0787738798812478	FALSE
ENSG00000204580	TGCCAATGTATAGCAAGTCC	chr6:31948750-31949416	241	241127	TRUE	0.288	-0.0794880580816472	FALSE
ENSG00000204580	TGGTTCGAACATACAGCGCT	chr6:31972971-31973326	187	241181	TRUE	0.288	0.0871475658261612	FALSE
ENSG00000204580	CAGTAAACCAGGTACCCATG	chr6:32061096-32061628	126	241242	TRUE	0.288	0.114137658518809	FALSE
ENSG00000204580	GTCCAGTACAAGGATGCACA	chr6:32081168-32081577	355	241013	TRUE	0.288	0.0709104363746303	FALSE
ENSG00000204580	ACAGTCTCACAAACGCAATC	chr6:32103307-32106706	128	241240	TRUE	0.288	0.110702112000702	FALSE
ENSG00000204580	TTATTGCTAGGTGTGGATGG	chr6:32234915-32235334	270	241098	TRUE	0.288	-0.0863362127820576	FALSE
ENSG00000204580	CGGACAGCGACGCCACCATC	chr6:32583639-32584799	373	240995	TRUE	0.288	0.065372693813745	FALSE
ENSG00000204580	CCTCCCTATAACTTGGAATG	chr6:32589565-32590024	230	241138	TRUE	0.288	-0.0969962975798337	FALSE
ENSG00000204580	GTTGCTACCCGAAGGTCTCC	chr6:32666396-32666894	242	241126	TRUE	0.288	0.0755703610617148	FALSE
ENSG00000204580	ATGCAAGCCCTTGCTGTAGT	chr6:33069402-33069630	194	241174	TRUE	0.288	-0.072448738111448	FALSE
ENSG00000204580	ACGTTTCACGTGGGGTCACT	chr6:33080171-33081452	230	241138	TRUE	0.288	0.0813112026678755	FALSE
ENSG00000204580	AGTACCATCATGTGATTATA	chr6:33136422-33136837	307	241061	TRUE	0.288	-0.0656096429206378	FALSE
ENSG00000204580	CCCAACCCATTCTCGATCGC	chr6:33161357-33162470	211	241157	TRUE	0.288	-0.0711897079068348	FALSE
ENSG00000204580	ACTACACTATCCCTACCCTG	chr6:33175635-33175999	364	241004	TRUE	0.288	0.0628385315745026	FALSE
ENSG00000204580	CAGAGGCCTAACCATTAAGA	chr6:33197523-33197806	528	240840	TRUE	0.288	-0.0524416801908548	FALSE
ENSG00000204580	TCAGGACTTTGGGCGTTTAC	chr6:33199885-33200000	197	241171	TRUE	0.288	-0.0757290409922466	FALSE
ENSG00000204590	TAGTTGCCTCCCAGTGTAGG	chr6:29760264-29760749	21	12892	TRUE	0.288	0.380515890330437	FALSE
ENSG00000204590	AGGAGAGAATCCCCAACGCG	chr6:29827334-29828897	8	12905	TRUE	0.288	-0.424628403885736	FALSE
ENSG00000204590	GCAGTCCTGAGAACGCGCTC	chr6:29976370-29977471	11	12902	TRUE	0.288	-0.467008626978038	FALSE
ENSG00000204590	AACTCCTACGGCTGTCCTAG	chr6:30041957-30042353	15	12898	TRUE	0.288	-0.42216474790299	FALSE
ENSG00000204590	CGATCCCGGCACTACGATCC	chr6:30259125-30260790	14	12899	TRUE	0.288	0.416359779213988	FALSE
ENSG00000204590	TACCTACCAAATCCGCCATA	chr6:30357430-30358526	11	12902	TRUE	0.288	-0.433099075405345	FALSE
ENSG00000204590	GGCGGACCGCTCGGGTACCT	chr6:30646848-30648070	12	12901	TRUE	0.288	-0.466793959762128	FALSE
ENSG00000204590	TTGTAGCGCTCCGCTTCCGC	chr6:30730066-30731526	13	12900	TRUE	0.288	0.374181814789098	FALSE
ENSG00000204590	CACGGATTCCCTAGAGTGTC	chr6:30752235-30753014	12	12901	TRUE	0.288	0.405664862164124	FALSE
ENSG00000204590	CCAAGTTAGCAAGATGAGGG	chr6:30855845-30856055	13	12900	TRUE	0.288	0.410510680630892	FALSE
ENSG00000204590	TGAATTCCTGAGATTCCGAT	chr6:30942337-30943208	7	12906	TRUE	0.288	-0.628140686765598	FALSE
ENSG00000204590	AACTCAAGTTTGCATCAGAC	chr6:31159254-31159656	9	12904	TRUE	0.288	-0.540629029105704	FALSE
ENSG00000204590	CCTACAGCTGGCTCCTCAGT	chr6:31202775-31203156	14	12899	TRUE	0.288	-0.415372126751291	FALSE
ENSG00000204590	GATTTGTTAGCCAACGCAAA	chr6:31210029-31210432	8	12905	TRUE	0.288	-0.501384479170059	FALSE
ENSG00000204590	GATGGGTGGCGGTTACTTTC	chr6:31517213-31517602	7	12906	TRUE	0.288	-0.557610899492937	FALSE
ENSG00000204590	TGATGTGAAACCTGCCAGAT	chr6:31570582-31572581	10	12903	TRUE	0.288	-0.501504514244866	FALSE
ENSG00000204590	CCCTCACCCTGCATCGTCTG	chr6:31639340-31639728	11	12902	TRUE	0.288	-0.493223904705938	FALSE
ENSG00000204590	CCTCATAGCCGCTCGCTATG	chr6:31794259-31796391	23	12890	TRUE	0.288	0.32402015390415	FALSE
ENSG00000204590	TAATGATTGTAAAGTGTCCA	chr6:31840063-31840910	15	12898	TRUE	0.288	0.438919366851657	FALSE
ENSG00000204590	ACCAGTCAGTAATGACGTTC	chr6:31896953-31898663	14	12899	TRUE	0.288	0.419889910760243	FALSE
ENSG00000204590	TATTAAGAACGCAGCATCAC	chr6:31898742-31899032	14	12899	TRUE	0.288	0.404977729337718	FALSE
ENSG00000204590	TTCTCAAAGGTAACCTTAAG	chr6:31919609-31920093	11	12902	TRUE	0.288	0.423044609275476	FALSE
ENSG00000204590	ACAGGCGCGGCCTGTTGTGT	chr6:31940351-31941119	7	12906	TRUE	0.288	-0.575644476448492	FALSE
ENSG00000204590	CAGGCCAGGTCACCCCACTC	chr6:32012313-32013264	15	12898	TRUE	0.288	0.364575110014346	FALSE
ENSG00000204590	GGTCTTCTGCCCGTTACACA	chr6:32063032-32065131	6	12907	TRUE	0.288	-0.677893910334808	FALSE
ENSG00000204590	GGAGGTCACTATCCCTGACC	chr6:32071855-32072285	10	12903	TRUE	0.288	-0.513142610166354	FALSE
ENSG00000204590	GGTGCGGTGGTACCAAGGCA	chr6:32073209-32073641	14	12899	TRUE	0.288	0.350328957264376	FALSE
ENSG00000204590	ACCTCCTGCCCACGATCGTT	chr6:32177110-32178719	15	12898	TRUE	0.288	-0.421902368509675	FALSE
ENSG00000204590	TCCAGGTAGTGTCAATAGCA	chr6:32209987-32210755	6	12907	TRUE	0.288	-0.627443593090221	FALSE
ENSG00000204590	TTCTCTCAGAGCACCTCTGT	chr6:32216313-32216731	7	12906	TRUE	0.288	-0.56190026096859	FALSE
ENSG00000204590	CTGCATTATTCATGATGTAC	chr6:32324390-32324675	4	12909	TRUE	0.288	-0.772289095213401	FALSE
ENSG00000204590	GCGCACGCGCTCTGTCCCGT	chr6:32761119-32761904	14	12899	TRUE	0.288	0.3401568332425	FALSE
ENSG00000204590	TGCGCAAGAGACTCGGGCCC	chr6:32761119-32761904	9	12904	TRUE	0.288	-0.541865679114601	FALSE
ENSG00000204590	GGCCGTCCCTGAAGGTAAGA	chr6:32952896-32953531	9	12904	TRUE	0.288	0.434898903288349	FALSE
ENSG00000204590	GGGTTCTTTCGCCCCCGTGG	chr6:32970678-32971108	6	12907	TRUE	0.288	-0.683869908057174	FALSE
ENSG00000204590	TCTGGGGCTTAGTGCAAGAC	chr6:32982865-32983834	8	12905	TRUE	0.288	-0.631802269586514	FALSE
ENSG00000204590	ATTTAGAAAAGAGGGTTCTC	chr6:32984036-32984375	3	12910	TRUE	0.288	-0.900909521698411	FALSE
ENSG00000204590	TAGATTCAGGAGGCAATCGT	chr6:32984455-32985094	10	12903	TRUE	0.288	-0.480802302249772	FALSE
ENSG00000204590	GGGAAAGACGCTTACCTCGG	chr6:33091862-33092619	6	12907	TRUE	0.288	-0.609461969864208	FALSE
ENSG00000204590	CCCTACACTCTGCAGTAGTC	chr6:33143151-33143611	14	12899	TRUE	0.288	0.388882074050301	FALSE
ENSG00000204590	CTCGGAACCTGGGCCATCAG	chr6:33143151-33143611	33	12880	TRUE	0.288	0.241656075834073	FALSE
ENSG00000204592	TTCTATTCCCACCCTTGCAA	chr6:29705703-29706028	39	28845	TRUE	0.288	0.267070249492204	FALSE
ENSG00000204592	TTGGACTGCGGCGGCCATGG	chr6:29934071-29934293	43	28841	TRUE	0.288	0.215280979626602	FALSE
ENSG00000204592	TTGGGGAGAGCTAACGAGGT	chr6:30037221-30037673	23	28861	TRUE	0.288	0.353681618432473	FALSE
ENSG00000204592	AAGAGTTGAAGATAACACCT	chr6:30097990-30098183	29	28855	TRUE	0.288	0.309644115650202	FALSE
ENSG00000204592	GGACGCTGTTTCGACACTGC	chr6:30163042-30164114	30	28854	TRUE	0.288	-0.28555385664886	FALSE
ENSG00000204592	AGGAAGAGGAGGCCGGCTAT	chr6:30185925-30186543	46	28838	TRUE	0.288	0.232525351171876	FALSE
ENSG00000204592	CGAAGCGGCTCGTCTTGCGG	chr6:30344242-30345731	23	28861	TRUE	0.288	-0.284282513986832	FALSE
ENSG00000204592	CGCGCCCGCGAGGAAACGCC	chr6:30463701-30464128	17	28867	TRUE	0.288	-0.338669120437948	FALSE
ENSG00000204592	CTGAGACTCTCCCCGGTCTA	chr6:30489143-30490745	32	28852	TRUE	0.288	-0.266544097851298	FALSE
ENSG00000204592	TCAACTCTGGTACTTCCCTT	chr6:30646087-30646314	23	28861	TRUE	0.288	0.366732270574459	FALSE
ENSG00000204592	TCTTCCGCAGGTTCATGACA	chr6:30821832-30824781	25	28859	TRUE	0.288	-0.279066963842864	FALSE
ENSG00000204592	TCAATGCCATCTTCGGCAGC	chr6:30834361-30835150	20	28864	TRUE	0.288	-0.320124351304364	FALSE
ENSG00000204592	GCACTGCTGCCAGCAATGCA	chr6:30837850-30838025	29	28855	TRUE	0.288	0.310766207361377	FALSE
ENSG00000204592	CATGTCAAGGGCTATCATCA	chr6:30839707-30840061	25	28859	TRUE	0.288	-0.300784813449343	FALSE
ENSG00000204592	GTGGCTATTCACTGAGCGAT	chr6:30883795-30886796	40	28844	TRUE	0.288	0.242898606033183	FALSE
ENSG00000204592	TGCTTCTTTAACCTCCGGAG	chr6:31001216-31001927	19	28865	TRUE	0.288	0.294190996740793	FALSE
ENSG00000204592	CCTAAGCATGTCTGTAGCAA	chr6:31057464-31057857	31	28853	TRUE	0.288	0.293658215687456	FALSE
ENSG00000204592	ACTCACTGGCCTAGATCAAG	chr6:31114273-31115546	38	28846	TRUE	0.288	0.268017579895764	FALSE
ENSG00000204592	CAAGGCTAGTGGGTGGGACT	chr6:31170419-31170828	23	28861	TRUE	0.288	-0.327209778016478	FALSE
ENSG00000204592	TGCAAGTTACAGATTGGAAC	chr6:31216413-31216739	26	28858	TRUE	0.288	0.303898336643975	FALSE
ENSG00000204592	GCGGCCTCGGTGTCAGTGTG	chr6:31268128-31268420	28	28856	TRUE	0.288	-0.343671077723151	FALSE
ENSG00000204592	CCCGCACCCCGGGTACTTGA	chr6:31307531-31309242	23	28861	TRUE	0.288	-0.315207348651068	FALSE
ENSG00000204592	AGAATGACTTAGCACAACCA	chr6:31517213-31517602	28	28856	TRUE	0.288	0.217509506056091	FALSE
ENSG00000204592	TGCCAGTGAGCGAGGTCAAC	chr6:31637209-31638951	37	28847	TRUE	0.288	0.236925515860679	FALSE
ENSG00000204592	GAAGGCGACAGACACAACTC	chr6:31713909-31714678	23	28861	TRUE	0.288	-0.349293898864874	FALSE
ENSG00000204592	TCCAGCCTAGAGATCCGACA	chr6:31739907-31743157	42	28842	TRUE	0.288	0.276235761340809	FALSE
ENSG00000204592	AAAATGCCGCGCGTCTAGCC	chr6:31834234-31835425	14	28870	TRUE	0.288	-0.372648347554842	FALSE
ENSG00000204592	TCGGGGAGGCTCTGCAGCAC	chr6:31851673-31852487	18	28866	TRUE	0.288	-0.29281815231775	FALSE
ENSG00000204592	CGCGCCCGTGCAATGCTCCG	chr6:31896953-31898663	32	28852	TRUE	0.288	0.282209846593882	FALSE
ENSG00000204592	TCTTTCTAACGAGCACGAAG	chr6:31898032-31900031	35	28849	TRUE	0.288	-0.247048272010884	FALSE
ENSG00000204592	TGGATCCCTAGTGCGTGTGA	chr6:31898032-31900031	31	28853	TRUE	0.288	0.33618141952665	FALSE
ENSG00000204592	ACAGAAGCGGAAGATCGTCC	chr6:31945607-31951356	18	28866	TRUE	0.288	-0.377605119985132	FALSE
ENSG00000204592	TGTGATGGCCGACCGTATGC	chr6:31978820-31980627	40	28844	TRUE	0.288	0.233757173091386	FALSE
ENSG00000204592	ATTAACGGCAGGAATGGTAA	chr6:31989275-31989852	16	28868	TRUE	0.288	0.416171737032403	FALSE
ENSG00000204592	GGTCGTTGCGTGTGCTTTCC	chr6:32097157-32099156	25	28859	TRUE	0.288	0.278479443188156	FALSE
ENSG00000204592	CACTGGACTGAATCACCCCG	chr6:32148386-32149177	27	28857	TRUE	0.288	-0.340949491944357	FALSE
ENSG00000204592	CCCATAGCGGTAGGAATGGT	chr6:32175777-32176333	23	28861	TRUE	0.288	0.360459642250278	FALSE
ENSG00000204592	CGGTGTTGAGTAGGACCGCC	chr6:32254668-32256056	31	28853	TRUE	0.288	0.328294039116411	FALSE
ENSG00000204592	GTCGCCGCCTGGCGGTTACG	chr6:32254668-32256056	26	28858	TRUE	0.288	-0.284658565879029	FALSE
ENSG00000204592	TGTTATGAAGTGAGAAGACG	chr6:32391587-32391799	17	28867	TRUE	0.288	-0.331680851376284	FALSE
ENSG00000204592	GGCCGTCCCTGAAGGTAAGA	chr6:32952896-32953531	13	28871	TRUE	0.288	-0.366969655024145	FALSE
ENSG00000204592	GATGCAAGCCCTTGCTGTAG	chr6:33069402-33069630	31	28853	TRUE	0.288	0.268130704273438	FALSE
ENSG00000204592	TGTCTTCAGGGCGCATGTTG	chr6:33073469-33073887	37	28847	TRUE	0.288	0.234162807209899	FALSE
ENSG00000204599	GCGGAGGTGGCGAATCCCTA	chr6:29887280-29888879	29	26588	TRUE	0.288	0.280600895030112	FALSE
ENSG00000204599	GAAAGTTCTATGGTACCTTC	chr6:30238308-30239117	50	26567	TRUE	0.288	0.212743723861767	FALSE
ENSG00000204599	AACCTGCACACTAGCTGGCT	chr6:30447259-30447756	22	26595	TRUE	0.288	-0.312155600199232	FALSE
ENSG00000204599	TGCAGACGTGTGGCTCCGCC	chr6:30480607-30480869	21	26596	TRUE	0.288	0.349912083923158	FALSE
ENSG00000204599	CTGGGACCCGAAGATTCGAG	chr6:30489143-30490745	19	26598	TRUE	0.288	-0.323963195548905	FALSE
ENSG00000204599	AGGAACAGATGTCCATGCTG	chr6:30543023-30543229	25	26592	TRUE	0.288	-0.27894440362189	FALSE
ENSG00000204599	CCTCGCGGCCTATCGCGGAG	chr6:30555370-30557804	16	26601	TRUE	0.288	-0.414727056652938	FALSE
ENSG00000204599	TCAGGTAGGAGATACAACTT	chr6:30707151-30707854	19	26598	TRUE	0.288	-0.360955654144037	FALSE
ENSG00000204599	AACCTTATCAGCTACAATAC	chr6:30795771-30796496	22	26595	TRUE	0.288	-0.335058947192331	FALSE
ENSG00000204599	GCTCCATGTGGTGACTAAGC	chr6:30819960-30820556	30	26587	TRUE	0.288	0.239417737900095	FALSE
ENSG00000204599	TTAGAGTAAGTAGCTAGTCA	chr6:30829685-30830050	32	26585	TRUE	0.288	0.284609930524756	FALSE
ENSG00000204599	ATCAGCCAAAACTACAGCTT	chr6:30842041-30842500	34	26583	TRUE	0.288	0.283891784936071	FALSE
ENSG00000204599	GGAGACTGTGGTGTCCTCGG	chr6:30964039-30964778	28	26589	TRUE	0.288	0.240612816616814	FALSE
ENSG00000204599	GGTTTATATGTGCTTTGCCG	chr6:31053801-31054266	18	26599	TRUE	0.288	-0.407324669871016	FALSE
ENSG00000204599	TCAGGCTCCACTAAAGACCT	chr6:31072588-31072809	35	26582	TRUE	0.288	0.241437389086172	FALSE
ENSG00000204599	GACTTCACACGCCTCTTCAC	chr6:31152858-31153057	27	26590	TRUE	0.288	-0.270325516773925	FALSE
ENSG00000204599	GCACCTATCGCTTGGGCCAC	chr6:31159254-31159656	33	26584	TRUE	0.288	0.305914665058215	FALSE
ENSG00000204599	CCCGCACCCCGGGTACTTGA	chr6:31307531-31309242	20	26597	TRUE	0.288	-0.383226172261619	FALSE
ENSG00000204599	GCGCGTCCTGGTGTAGCGAG	chr6:31366709-31367557	26	26591	TRUE	0.288	0.271930871525625	FALSE
ENSG00000204599	AAATGCAATTTGTTTGGTGA	chr6:31486082-31486696	18	26599	TRUE	0.288	0.340778485818	FALSE
ENSG00000204599	CTGTTGTAAGCCCGCAGCTT	chr6:31546358-31547231	31	26586	TRUE	0.288	0.26770065956546	FALSE
ENSG00000204599	GCTCTTCAGGGAGCGAGCCC	chr6:31558164-31558469	10	26607	TRUE	0.288	-0.470425183817086	FALSE
ENSG00000204599	CTCGCGAAGTCCACCATATC	chr6:31580307-31582306	73	26544	TRUE	0.288	0.189200219585004	FALSE
ENSG00000204599	TGAGCCCTGTGGATAGATCA	chr6:31585583-31585819	49	26568	TRUE	0.288	0.207369787828115	FALSE
ENSG00000204599	AATGGAGCCAGGGGCAATAG	chr6:31589309-31589721	36	26581	TRUE	0.288	0.259419323743433	FALSE
ENSG00000204599	AGTTGCTCCGGACAAAGTAT	chr6:31609362-31610490	45	26572	TRUE	0.288	0.204417289533782	FALSE
ENSG00000204599	ATAAACCGCCTCGTTTCCGG	chr6:31631181-31632983	22	26595	TRUE	0.288	-0.32390947432581	FALSE
ENSG00000204599	AGAACTGCGCCCACTTTCGT	chr6:31727307-31729306	42	26575	TRUE	0.288	-0.21320519170647	FALSE
ENSG00000204599	ATCCCTGGGAGGCTAACACT	chr6:31769615-31770257	34	26583	TRUE	0.288	0.254338235203108	FALSE
ENSG00000204599	TTTCCGGACCGCGCGCCCCT	chr6:31826877-31828644	31	26586	TRUE	0.288	-0.282109423624414	FALSE
ENSG00000204599	TTTATGGCGGCGCCGGGTTG	chr6:31834234-31835425	64	26553	TRUE	0.288	0.17305387541535	FALSE
ENSG00000204599	TGAGTAGTGACATCCCGCTC	chr6:31852624-31853075	16	26601	TRUE	0.288	-0.363687602589391	FALSE
ENSG00000204599	GATACGGTGGATAAGGCTCA	chr6:32113813-32114430	31	26586	TRUE	0.288	0.264586249294902	FALSE
ENSG00000204599	TTCGGATCAGGGCCGCCAGA	chr6:32129256-32129669	71	26546	TRUE	0.288	0.18515849643608	FALSE
ENSG00000204599	CGTTGGTGAGCGACGTCCGC	chr6:32195422-32196819	21	26596	TRUE	0.288	-0.306423485068336	FALSE
ENSG00000204599	CTTTCGTGGAGGAGATAATT	chr6:32473155-32474197	30	26587	TRUE	0.288	0.276622021061975	FALSE
ENSG00000204599	TTCCCAGCTCACAAGGACCC	chr6:32521797-32522141	24	26593	TRUE	0.288	-0.302617157478987	FALSE
ENSG00000204599	GCAGTAACAGCATGAGCGGG	chr6:32819787-32820652	19	26598	TRUE	0.288	-0.331287695058856	FALSE
ENSG00000204599	GCCCTCGCACTCACCCTTGG	chr6:33009235-33009931	29	26588	TRUE	0.288	0.259656910156145	FALSE
ENSG00000204619	ATCAGGCGAAGAATAATTTG	chr3:181711915-181712221	155	180444	TRUE	0.288	-0.091345349059986	FALSE
ENSG00000204619	TGACGTCGCGTTCTCCCGGG	chr6:29850094-29850626	247	180352	TRUE	0.288	-0.0660642958757254	FALSE
ENSG00000204619	CAATCAATACATCGCCTTCG	chr6:29926083-29927564	148	180451	TRUE	0.288	-0.104177067209821	FALSE
ENSG00000204619	GTATGCGTCACACCCGGAAG	chr6:30066546-30067702	187	180412	TRUE	0.288	0.0973824610468445	FALSE
ENSG00000204619	TCCTGAACTAATTGGCAGGC	chr6:30091888-30092343	126	180473	TRUE	0.288	-0.121960056721162	FALSE
ENSG00000204619	CCAAGCTGGCATCGGGCCTC	chr6:30130716-30131520	181	180418	TRUE	0.288	0.0982744482304374	FALSE
ENSG00000204619	GGTATTGACTACTTTGGCAA	chr6:30149290-30149508	155	180444	TRUE	0.288	-0.100323933211542	FALSE
ENSG00000204619	TTCAGAGATAGATGCCTGCA	chr6:30152089-30152261	193	180406	TRUE	0.288	-0.101442084310427	FALSE
ENSG00000204619	GGCCTGGTATCTCACAGTAG	chr6:30160564-30160874	231	180368	TRUE	0.288	0.0925495392560654	FALSE
ENSG00000204619	CTGCAGCACGTTTCGCGCTG	chr6:30481175-30482541	197	180402	TRUE	0.288	0.0902596216108352	FALSE
ENSG00000204619	CCAGACCCTATTTGTCCATA	chr6:30500581-30501186	185	180414	TRUE	0.288	0.0958142038779625	FALSE
ENSG00000204619	TTGGTAGGAAGCACGAAGGG	chr6:30507742-30508763	118	180481	TRUE	0.288	-0.113321465718568	FALSE
ENSG00000204619	ACGCCCACCCAGCCACCAGA	chr6:30666373-30666625	352	180247	TRUE	0.288	0.0779650846780094	FALSE
ENSG00000204619	CAGGTGGATGACATCTCCAA	chr6:30700400-30700858	175	180424	TRUE	0.288	0.102650833389525	FALSE
ENSG00000204619	CATAGGTTGACTAAGCCCAC	chr6:30725419-30726603	172	180427	TRUE	0.288	0.113982585078197	FALSE
ENSG00000204619	CCACTCCACAGATTGATTCC	chr6:30840712-30841135	170	180429	TRUE	0.288	0.116779382582888	FALSE
ENSG00000204619	GTATGGCCACCGTGAGTGCG	chr6:30915349-30915863	395	180204	TRUE	0.288	-0.0620755183346104	FALSE
ENSG00000204619	TCAGCTCGGTCTGTAGCTCT	chr6:30935143-30935338	316	180283	TRUE	0.288	0.0747561083325116	FALSE
ENSG00000204619	GACATGCAAGTTCTGTTAGA	chr6:30981874-30982979	167	180432	TRUE	0.288	-0.101630809337755	FALSE
ENSG00000204619	CTTGCAGGATTAGCCAACTC	chr6:31058176-31058760	108	180491	TRUE	0.288	-0.114932552075841	FALSE
ENSG00000204619	TTTGGGCCTCTCTTCCGACC	chr6:31068850-31069378	144	180455	TRUE	0.288	0.0988881567113827	FALSE
ENSG00000204619	CGCGCGGGTAGATCCGAAAC	chr6:31157866-31159144	147	180452	TRUE	0.288	-0.111744506428671	FALSE
ENSG00000204619	TGAAGAAATGCGTGGTGCGT	chr6:31366709-31367557	158	180441	TRUE	0.288	-0.112155432707488	FALSE
ENSG00000204619	CCGCCCTCTCCACTCATGAT	chr6:31497782-31499781	176	180423	TRUE	0.288	-0.0787931010496294	FALSE
ENSG00000204619	GGAAGAAGACTATCGTAGGA	chr6:31546358-31547231	121	180478	TRUE	0.288	0.114679983575626	FALSE
ENSG00000204619	GGAGAAATAGATGCGAACAG	chr6:31558756-31559619	114	180485	TRUE	0.288	0.146315540538162	FALSE
ENSG00000204619	TGGGAGGTGACCTGACCCTT	chr6:31718391-31718642	182	180417	TRUE	0.288	-0.0877896088972406	FALSE
ENSG00000204619	CGCCGCCCGCCGGTCTCACG	chr6:31794259-31796391	242	180357	TRUE	0.288	-0.0817630597693218	FALSE
ENSG00000204619	GTGGGGAGGCCGACGTATGC	chr6:31806092-31807536	169	180430	TRUE	0.288	0.0974642058107746	FALSE
ENSG00000204619	CAGCCTGCCGCTCCAAGAGC	chr6:31851673-31852487	156	180443	TRUE	0.288	0.0957002380729616	FALSE
ENSG00000204619	CCTCGCCCCAGTCTCACCGT	chr6:31877029-31879215	191	180408	TRUE	0.288	-0.0893576226475801	FALSE
ENSG00000204619	CATGAAACCCCAGGTAGAGT	chr6:31937857-31939856	141	180458	TRUE	0.288	0.10568929774507	FALSE
ENSG00000204619	TCCTAGGGGCTCGCCGTTCA	chr6:31952857-31954856	232	180367	TRUE	0.288	0.0755980570768811	FALSE
ENSG00000204619	TACCGGCGCCCTTCGGAACT	chr6:31971319-31972880	178	180421	TRUE	0.288	0.10755573909637	FALSE
ENSG00000204619	GGAGTCGAAGGCCCCCGGTG	chr6:32011727-32012212	185	180414	TRUE	0.288	-0.088678155970158	FALSE
ENSG00000204619	CTGGGCCCCTTGCGTCGTCG	chr6:32085866-32086089	213	180386	TRUE	0.288	-0.0951332427893253	FALSE
ENSG00000204619	TGTTTGGCGCATGCGCTTGG	chr6:32127536-32128582	248	180351	TRUE	0.288	-0.0781750661141361	FALSE
ENSG00000204619	TTGGGGTTTCCTTTCGGATC	chr6:32129256-32129669	158	180441	TRUE	0.288	-0.101609652058099	FALSE
ENSG00000204619	GTGAGAAGAACAAGGCTCTA	chr6:32228902-32229682	183	180416	TRUE	0.288	0.0893962064425669	FALSE
ENSG00000204619	AGGAAGGAAACCTACCGCTT	chr6:32254668-32256056	163	180436	TRUE	0.288	-0.0967069166901029	FALSE
ENSG00000204619	TTTACACAGGGATAGTATGT	chr6:32413296-32413959	180	180419	TRUE	0.288	-0.0903892453679701	FALSE
ENSG00000204619	CACCGCGATTTCAGAGTGGC	chr6:32415294-32416007	131	180468	TRUE	0.288	0.1097849723055	FALSE
ENSG00000204619	CAAGACATAACTGAGACGAA	chr6:32666396-32666894	103	180496	TRUE	0.288	0.110656188763742	FALSE
ENSG00000204619	CCAAGACATAACTGAGACGA	chr6:32666396-32666894	165	180434	TRUE	0.288	0.105524113673694	FALSE
ENSG00000204619	GCTCTCCTTGGGTTGGAGTA	chr6:32763294-32763473	117	180482	TRUE	0.288	-0.127152261617895	FALSE
ENSG00000204619	GAAAGCCCCTCGTTAAACTT	chr6:32796677-32797916	108	180491	TRUE	0.288	0.143667196508887	FALSE
ENSG00000204619	GCTCCGCCTAACCCGTCCAT	chr6:32837657-32839102	169	180430	TRUE	0.288	0.0921561563090565	FALSE
ENSG00000204619	TGCGCCACCTAGTGGCCAAA	chr6:32868045-32868528	174	180425	TRUE	0.288	0.0926501456025787	FALSE
ENSG00000204619	ATGGAATAACCCGAAACCGC	chr6:32893821-32895308	160	180439	TRUE	0.288	-0.0957248915051534	FALSE
ENSG00000204632	AGACAACCATCCATGTGACG	chr3:181711915-181712221	3	1326	TRUE	0.288	0.87809233286572	FALSE
ENSG00000204632	CCAGGTTGTCCCTCCGGTGC	chr6:29850094-29850626	3	1326	TRUE	0.288	0.884023551426026	FALSE
ENSG00000204632	CCTCACCTAAAACACTCCAG	chr6:29924848-29925041	3	1326	TRUE	0.288	0.879708099787004	FALSE
ENSG00000204632	CTCCGCCTGCATAATTAGTT	chr6:30730066-30731526	3	1326	TRUE	0.288	0.859138209741251	FALSE
ENSG00000204632	CTCAGAAGGGAGCCTTTCAC	chr6:30790763-30791280	3	1326	TRUE	0.288	0.914624328685146	FALSE
ENSG00000204632	ATGACACACAAGGAATGGAG	chr6:30818556-30818778	3	1326	TRUE	0.288	0.921470570128915	FALSE
ENSG00000204632	GTCTCAGGACTTAAGTCGCA	chr6:31114273-31115546	5	1324	TRUE	0.288	0.791785717580156	FALSE
ENSG00000204632	ATTTCGACACCGCCGTGTCC	chr6:31270985-31272710	3	1326	TRUE	0.288	1.0254280831863	FALSE
ENSG00000204632	ACGCTCAGGTCCCTTTATAG	chr6:31571859-31572562	3	1326	TRUE	0.288	0.917498258909583	FALSE
ENSG00000204632	TCAACGCCCGGGATGCCTTC	chr6:31663939-31664258	3	1326	TRUE	0.288	0.928042546111977	FALSE
ENSG00000204632	AATATTAGAGATTCTTGGTT	chr6:31840063-31840910	4	1325	TRUE	0.288	0.850420261193703	FALSE
ENSG00000204632	ACAAGTGAGCTCCTCTGGTC	chr6:31898742-31899032	3	1326	TRUE	0.288	0.904771959656733	FALSE
ENSG00000204632	GATTCGAGGAGCAGCGATAG	chr6:31933313-31934377	3	1326	TRUE	0.288	0.99392645756033	FALSE
ENSG00000204632	TGTGTACCGGTTAAGAAGCA	chr6:32947659-32948247	3	1326	TRUE	0.288	0.912183228540344	FALSE
ENSG00000204632	CCACATATGGGTGCACAATA	chr6:32982865-32983834	3	1326	TRUE	0.288	0.979881343865492	FALSE
ENSG00000206337	CCAGTGTATGGCCGTGAGGT	chr6:30631690-30632204	4	856	TRUE	0.288	0.620376299183171	FALSE
ENSG00000206337	ACCCGCCAGCCCCCTAGTCA	chr6:31628282-31630281	3	857	TRUE	0.288	1.05050181600391	FALSE
ENSG00000206337	AGACCTGGGGCTCCGAATTG	chr6:31727307-31729306	3	857	TRUE	0.288	0.820944093313735	FALSE
ENSG00000206344	TTCTGAGTGCTCTCCGGGAC	chr6:29702283-29703026	7	3533	TRUE	0.288	0.660319245232962	FALSE
ENSG00000206344	ACGCCACAAGGTAGAGGGCG	chr6:29850094-29850626	15	3525	TRUE	0.288	0.473353510901935	FALSE
ENSG00000206344	TTCCTTCTTTCCATCACTGG	chr6:29917733-29918203	5	3535	TRUE	0.288	0.78446777320725	FALSE
ENSG00000206344	GGAGCAGGAGATCGCCCGGC	chr6:30730066-30731526	7	3533	TRUE	0.288	0.647440749231322	FALSE
ENSG00000206344	TGTGTAGCCTGGAATCAGTC	chr6:30843326-30843522	4	3536	TRUE	0.288	0.820331331806032	FALSE
ENSG00000206344	TGAGGACACGCTAGTGCCTC	chr6:30844084-30844576	4	3536	TRUE	0.288	0.747376121849758	FALSE
ENSG00000206344	TCCTCGCAAGATAAGAGGGG	chr6:31126809-31127048	4	3536	TRUE	0.288	-0.800246350432776	FALSE
ENSG00000206344	CAGGCCGCCCACAGATTCCG	chr6:31493799-31494553	4	3536	TRUE	0.288	-0.791780968094776	FALSE
ENSG00000206344	CCAGCATCTACATCGAGGCC	chr6:31548048-31548524	5	3535	TRUE	0.288	0.660895108947268	FALSE
ENSG00000206344	ATATGGTGGACTTCGCGAGA	chr6:31580665-31581864	11	3529	TRUE	0.288	0.41411281381824	FALSE
ENSG00000206344	GCTGTAAGAAGCCCACGGTT	chr6:31598439-31599041	5	3535	TRUE	0.288	0.747530984967842	FALSE
ENSG00000206344	GTGCTGCTCGAGCGGGCCAG	chr6:31663939-31664258	6	3534	TRUE	0.288	0.591458904513631	FALSE
ENSG00000206344	GGGCAACACGCAAGCGCCAA	chr6:31665807-31669106	7	3533	TRUE	0.288	0.474019208908767	FALSE
ENSG00000206344	TTGCTACTTCCAGGGAACGG	chr6:31666094-31666177	5	3535	TRUE	0.288	0.710105957629382	FALSE
ENSG00000206344	AGGTACCTGTAAAAGCCAAA	chr6:31749537-31749955	6	3534	TRUE	0.288	0.554800585470329	FALSE
ENSG00000206344	CGCGTGCAAACGTGTAAGGG	chr6:31901422-31902703	5	3535	TRUE	0.288	0.714167189496318	FALSE
ENSG00000206344	CCTGTCATTACTGTCACCAG	chr6:32116811-32117036	7	3533	TRUE	0.288	0.680388741200892	FALSE
ENSG00000206344	ATGATGTCACGTTCAATAGG	chr6:32129978-32130841	5	3535	TRUE	0.288	0.506659235896637	FALSE
ENSG00000206344	ATAAAGATAGTTAGCATAGG	chr6:32131560-32131874	4	3536	TRUE	0.288	0.883275506624083	FALSE
ENSG00000206344	ACCCCCCAAATGAGTGATGT	chr6:32940624-32941835	7	3533	TRUE	0.288	0.571169512687379	FALSE
ENSG00000206503	CGGATCCGAAATCTACCCCG	chr6:29723163-29724697	241	240596	TRUE	0.288	0.0728545754308156	FALSE
ENSG00000206503	GATGTTGATGGAGTCGAGGG	chr6:29834676-29835312	176	240661	TRUE	0.288	-0.0880494608393259	FALSE
ENSG00000206503	GTGAGATTGGACCATGTTAC	chr6:29847861-29848382	196	240641	TRUE	0.288	-0.0845412113641663	FALSE
ENSG00000206503	ACGACAAAACCCGGGAACTG	chr6:29964667-29966468	229	240608	TRUE	0.288	-0.0696287877361341	FALSE
ENSG00000206503	AGGTCTAAGAGAAGCGGTAT	chr6:30066546-30067702	120	240717	TRUE	0.288	-0.109351861033567	FALSE
ENSG00000206503	ACAGGGTCAGACTTGAGTTT	chr6:30149290-30149508	276	240561	TRUE	0.288	-0.075715523705441	FALSE
ENSG00000206503	GAGCCGGTCACTATCGACTG	chr6:30160564-30160874	206	240631	TRUE	0.288	-0.0761238852832016	FALSE
ENSG00000206503	AAACCCAGGGTCCATGAATC	chr6:30169716-30170337	214	240623	TRUE	0.288	0.0742371125885701	FALSE
ENSG00000206503	TGGAGTCCCAGGCTAATGGC	chr6:30195391-30195892	273	240564	TRUE	0.288	0.082270667928784	FALSE
ENSG00000206503	AGCCCTCCCTAAGTCCCCAT	chr6:30288810-30289200	363	240474	TRUE	0.288	0.0586300703057513	FALSE
ENSG00000206503	GAGGCCTGGAGCACTAATCA	chr6:30508894-30509757	367	240470	TRUE	0.288	-0.0571912630276908	FALSE
ENSG00000206503	ACCTACCAGGTCTGCCAGTG	chr6:30646459-30646765	408	240429	TRUE	0.288	-0.0515782924379646	FALSE
ENSG00000206503	CCTCCTCAAAGCCGGTGCGT	chr6:30646848-30648070	179	240658	TRUE	0.288	0.0882633869632639	FALSE
ENSG00000206503	AAACAGGGTAAGTCAGAAGC	chr6:30670839-30671068	128	240709	TRUE	0.288	-0.100070092235546	FALSE
ENSG00000206503	ACTTTCTTACCTTTCCATGC	chr6:30821835-30822246	147	240690	TRUE	0.288	0.0932379581722889	FALSE
ENSG00000206503	CTTATACATAAATCTTTCCT	chr6:30837850-30838025	144	240693	TRUE	0.288	0.0924655594200294	FALSE
ENSG00000206503	CTGGCTTTGTCCGAGCGTCC	chr6:30880617-30881325	192	240645	TRUE	0.288	0.0806913406968487	FALSE
ENSG00000206503	ATTTCCAGCAGACTAGTGTG	chr6:31070632-31071235	200	240637	TRUE	0.288	-0.0681482192585929	FALSE
ENSG00000206503	CGAGCTAATCCTGTCTGATG	chr6:31070632-31071235	291	240546	TRUE	0.288	-0.0814193071820306	FALSE
ENSG00000206503	GTTTGGGCTCTCGGTGAGGT	chr6:31202775-31203156	173	240664	TRUE	0.288	-0.0998024767558192	FALSE
ENSG00000206503	GAGGTGCTGGAGACCCTGGT	chr6:31321905-31322115	272	240565	TRUE	0.288	-0.0773655398661867	FALSE
ENSG00000206503	ACTGTGGCGGCGCCCCCGTG	chr6:31441481-31443034	416	240421	TRUE	0.288	-0.0572177201422898	FALSE
ENSG00000206503	GGATATGACACTGGTACAAC	chr6:31525859-31526473	219	240618	TRUE	0.288	-0.0822303617982882	FALSE
ENSG00000206503	CCAAGTACCCCCAGAGCCGT	chr6:31547323-31547789	199	240638	TRUE	0.288	0.084605898594896	FALSE
ENSG00000206503	TATAAAAAAATGCACATCTG	chr6:31596984-31597323	238	240599	TRUE	0.288	0.0804490212392218	FALSE
ENSG00000206503	CCGGACAAAGTATCGGGGAA	chr6:31609362-31610490	205	240632	TRUE	0.288	-0.0891370973047182	FALSE
ENSG00000206503	ATTGTTATTGTAGTCCGTGG	chr6:31644432-31646581	255	240582	TRUE	0.288	-0.0772769825758716	FALSE
ENSG00000206503	GGGGACAGTGCAGGCAGTAT	chr6:31658396-31658559	260	240577	TRUE	0.288	0.086385725824825	FALSE
ENSG00000206503	ACTGGGCTGCAAGACTTGGA	chr6:31674960-31675298	285	240552	TRUE	0.288	-0.0651731018531498	FALSE
ENSG00000206503	CATACACTGGATAAACATGC	chr6:31674960-31675298	247	240590	TRUE	0.288	-0.0700077676282479	FALSE
ENSG00000206503	AGATAAAGGCCCACACTCGC	chr6:31706742-31706917	225	240612	TRUE	0.288	0.0863976457344442	FALSE
ENSG00000206503	GAAGGATTCCTGTGTAAGGG	chr6:31718391-31718642	363	240474	TRUE	0.288	-0.0616413476132105	FALSE
ENSG00000206503	CACTTTGATGCTGAGCGACT	chr6:31775257-31778081	213	240624	TRUE	0.288	0.091847939756339	FALSE
ENSG00000206503	GAAAAATGTTGTCTCGTGTC	chr6:31841008-31842456	165	240672	TRUE	0.288	-0.072551371163852	FALSE
ENSG00000206503	GCTGTCAACTCTCAGTTCTA	chr6:31851673-31852487	357	240480	TRUE	0.288	0.0690658577410641	FALSE
ENSG00000206503	TTGAAACTACCCCAGACTCG	chr6:31933757-31937257	266	240571	TRUE	0.288	-0.0587527136770785	FALSE
ENSG00000206503	TTAGGAGCACATTTAGTTGT	chr6:31972971-31973326	187	240650	TRUE	0.288	-0.0864737720398681	FALSE
ENSG00000206503	CAGGGCCCTCGCATATGCTT	chr6:32097157-32099156	220	240617	TRUE	0.288	0.0944757987760486	FALSE
ENSG00000206503	CGACAACCTGCTTAGCCCGG	chr6:32127536-32128582	200	240637	TRUE	0.288	0.0963528233993513	FALSE
ENSG00000206503	CATGCAGGCGAGTGGACTTA	chr6:32188316-32188540	150	240687	TRUE	0.288	-0.0940005927566451	FALSE
ENSG00000206503	CTCAACTAGTGCGGTGTCAA	chr6:32234915-32235334	113	240724	TRUE	0.288	-0.107843352018682	FALSE
ENSG00000206503	CTCTGGAACAGAGCTCTTAA	chr6:32622509-32622789	191	240646	TRUE	0.288	-0.0738464793047076	FALSE
ENSG00000206503	GGAAGACATTGACAGCTGTA	chr6:32785828-32786407	335	240502	TRUE	0.288	0.0768374113210581	FALSE
ENSG00000206503	CCTCCTGACAAGCTCCGGTT	chr6:33116430-33118817	255	240582	TRUE	0.288	0.0681538999758514	FALSE
ENSG00000206503	GTTGGCCACTAGGTGGGGAT	chr6:33148150-33148553	277	240560	TRUE	0.288	-0.0824778973055994	FALSE
ENSG00000206503	GAGCTGGTGAACAGATATGG	chr6:33178894-33179564	270	240567	TRUE	0.288	-0.0685267017406211	FALSE
ENSG00000213654	TCTGGTGACCAGGACAAGGG	chr11:5254487-5254795	7	16136	TRUE	0.288	-0.53167414717378	FALSE
ENSG00000213654	GCATCAAGTCAGCCATCAGC	chr2:113117714-113127811	12	16131	TRUE	0.288	-0.409385795345438	FALSE
ENSG00000213654	GCGCTGTCACCGCATTCTGA	chr6:29752307-29753422	35	16108	TRUE	0.288	0.243207904399985	FALSE
ENSG00000213654	GGAGAGAACAGTCACGTAGC	chr6:29924848-29925041	19	16124	TRUE	0.288	0.272221896303857	FALSE
ENSG00000213654	TCACAGGAGCAGGACCACTG	chr6:29924848-29925041	27	16116	TRUE	0.288	0.279655405595401	FALSE
ENSG00000213654	GGGACCCCAGCGACGCCGAT	chr6:29926083-29927564	9	16134	TRUE	0.288	-0.563026305501136	FALSE
ENSG00000213654	ACGACAAAACCCGGGAACTG	chr6:29964667-29966468	19	16124	TRUE	0.288	0.358476332689449	FALSE
ENSG00000213654	ATTGTGAGCCAACAAATCTA	chr6:29982251-29982430	13	16130	TRUE	0.288	-0.467318794712915	FALSE
ENSG00000213654	TGGAGTCCCAGGCTAATGGC	chr6:30195391-30195892	25	16118	TRUE	0.288	0.294333490568993	FALSE
ENSG00000213654	CTTTAAGGGCTATCACTTTC	chr6:30308057-30310057	6	16137	TRUE	0.288	-0.670479631150882	FALSE
ENSG00000213654	TCATGAAACCCCGAGCTTGC	chr6:30480607-30480869	8	16135	TRUE	0.288	-0.5964698365638	FALSE
ENSG00000213654	GCCCAGACTAGGATCTTAAC	chr6:30495980-30497165	7	16136	TRUE	0.288	-0.484341667138347	FALSE
ENSG00000213654	TCAGCTGGTTCGCACTGATA	chr6:30541492-30542052	23	16120	TRUE	0.288	0.306843394603817	FALSE
ENSG00000213654	GCTAACTCCTGTCCAGCATT	chr6:30543023-30543229	11	16132	TRUE	0.288	-0.53575902846254	FALSE
ENSG00000213654	TGACGGGGCTGCGGTCACCA	chr6:30646459-30646765	25	16118	TRUE	0.288	0.300647295142507	FALSE
ENSG00000213654	GAATCGGCCCCGCGCGCGGT	chr6:30719778-30720487	11	16132	TRUE	0.288	-0.488359451387329	FALSE
ENSG00000213654	TTACGGGTTACTTCTGTCTG	chr6:30763624-30764557	20	16123	TRUE	0.288	0.350535992652053	FALSE
ENSG00000213654	CCGGGGAAATCCCGGCCAAG	chr6:30768976-30769922	19	16124	TRUE	0.288	0.278640581302499	FALSE
ENSG00000213654	TCAATAATATTTACTTCGAG	chr6:30793355-30794059	16	16127	TRUE	0.288	0.421558860360261	FALSE
ENSG00000213654	GCAGGCAGGTAAGCAAGTTC	chr6:30810746-30811218	6	16137	TRUE	0.288	-0.691868362776753	FALSE
ENSG00000213654	ACTATAAAGACCTCCTTGCC	chr6:30829685-30830050	18	16125	TRUE	0.288	0.377027378140419	FALSE
ENSG00000213654	CAGATTTGGGCCAAGCATTG	chr6:30876743-30877052	27	16116	TRUE	0.288	0.271353598615461	FALSE
ENSG00000213654	ATATCGGGACACAGTCTGAT	chr6:30981874-30982979	10	16133	TRUE	0.288	-0.472368520203606	FALSE
ENSG00000213654	GGGCCCCACACTCTGAGCCT	chr6:31016738-31017365	8	16135	TRUE	0.288	-0.531572596825587	FALSE
ENSG00000213654	TCCCTGAGCACTGAAACACC	chr6:31053801-31054266	19	16124	TRUE	0.288	0.327205211639996	FALSE
ENSG00000213654	GCTTGCAGGATTAGCCAACT	chr6:31058176-31058760	11	16132	TRUE	0.288	-0.46031967322467	FALSE
ENSG00000213654	GAGGAAAAACCCGGTGTCTA	chr6:31144857-31146857	18	16125	TRUE	0.288	0.310965681934913	FALSE
ENSG00000213654	AGGGCTCCCCACAGCTTCGA	chr6:31171729-31173747	25	16118	TRUE	0.288	-0.316492600550882	FALSE
ENSG00000213654	ACCATGCCTGGCCTTTACAA	chr6:31192567-31192812	22	16121	TRUE	0.288	0.335397772685098	FALSE
ENSG00000213654	GGAGCTGAGATACGCCTACC	chr6:31200382-31203181	14	16129	TRUE	0.288	-0.383053636591572	FALSE
ENSG00000213654	ACTCAACATGGATGGCCTCT	chr6:31204790-31205139	10	16133	TRUE	0.288	-0.525889123730022	FALSE
ENSG00000213654	GCACAGTGTTACTGCATGGG	chr6:31396975-31397224	10	16133	TRUE	0.288	-0.494371929692666	FALSE
ENSG00000213654	AATAAAATGCTGCAAGATTG	chr6:31486082-31486696	13	16130	TRUE	0.288	-0.413963321931242	FALSE
ENSG00000213654	CTGACAAACTTCTATATCTC	chr6:31510507-31513057	5	16138	TRUE	0.288	-0.740464524831475	FALSE
ENSG00000213654	TTGCCCCAGCTCAGTGATAA	chr6:31510507-31513057	16	16127	TRUE	0.288	0.354349666682845	FALSE
ENSG00000213654	ATGGAAACGGATTGTAGCGA	chr6:31541761-31541994	11	16132	TRUE	0.288	0.448539859927165	FALSE
ENSG00000213654	GCAGGCACTGAGTCACCCCT	chr6:31560306-31560752	20	16123	TRUE	0.288	0.360953507584451	FALSE
ENSG00000213654	GCCCCCGAGTCCTTAGTCTT	chr6:31659583-31660191	14	16129	TRUE	0.288	-0.422809358502873	FALSE
ENSG00000213654	CTGATGTGTGCTGCTCGAGC	chr6:31663939-31664258	36	16107	TRUE	0.288	-0.25605238819181	FALSE
ENSG00000213654	ATCAGGGACCGGGGAGGTTT	chr6:31686527-31686872	17	16126	TRUE	0.288	0.352202831933864	FALSE
ENSG00000213654	GGCTCCAGGGCCGCGTGATT	chr6:31727307-31729306	20	16123	TRUE	0.288	0.317993499998079	FALSE
ENSG00000213654	ACCACACAGTGAACCCAACT	chr6:31762763-31764032	29	16114	TRUE	0.288	0.290967309298708	FALSE
ENSG00000213654	TATCTGCCTGGCTAGACGCG	chr6:31834234-31835425	8	16135	TRUE	0.288	-0.609358155973516	FALSE
ENSG00000213654	CTCTGCAGTGATCGTGTTGG	chr6:31870397-31871573	23	16120	TRUE	0.288	0.338439064666817	FALSE
ENSG00000213654	GCCCGAACGTCATTACTGAC	chr6:31896953-31898663	14	16129	TRUE	0.288	0.420450578788746	FALSE
ENSG00000213654	ATGGAACGGAGTAGCCGATA	chr6:31958452-31959632	9	16134	TRUE	0.288	-0.624392045864456	FALSE
ENSG00000213654	GCTATACTCTGGGCGCTCTC	chr6:31978820-31980627	8	16135	TRUE	0.288	-0.504531680193833	FALSE
ENSG00000213654	ATACCTCCCTCCTCCACTGG	chr6:32116811-32117036	15	16128	TRUE	0.288	-0.338726945926052	FALSE
ENSG00000213654	CTCTCTACTCAAACACGCTA	chr6:32118702-32120068	8	16135	TRUE	0.288	-0.47633739667053	FALSE
ENSG00000213654	CTTGTATGCTCTGGAATCTG	chr6:32185674-32186005	39	16104	TRUE	0.288	0.265570040441693	FALSE
ENSG00000213654	ACACCACTGGCCTGTAATTA	chr6:32203405-32204039	33	16110	TRUE	0.288	0.290241782872339	FALSE
ENSG00000213654	CAGTGTGCCCCAGGCTACGA	chr6:32204175-32204654	14	16129	TRUE	0.288	-0.326150344250767	FALSE
ENSG00000213654	GGCCATTCCTGTGTATACAG	chr6:32217889-32218482	16	16127	TRUE	0.288	0.372112719243361	FALSE
ENSG00000213654	GACCCCCCAAATGAGTGATG	chr6:32940624-32941835	28	16115	TRUE	0.288	0.268913795438025	FALSE
ENSG00000213654	TACCCTGGTTTGTAAGAATC	chr6:32954999-32955373	19	16124	TRUE	0.288	0.370213854454212	FALSE
ENSG00000213654	CCAGGTCTCAAGAGCGGTGT	chr6:32999970-33000394	7	16136	TRUE	0.288	-0.545365238470802	FALSE
ENSG00000213654	AGTGGAGGCTCAGTAGAACA	chr6:33175635-33175999	23	16120	TRUE	0.288	0.333719700418866	FALSE
ENSG00000213654	GCTATCATCCTGTAGGGGTC	chr6:33175635-33175999	11	16132	TRUE	0.288	-0.47011529854797	FALSE
ENSG00000213676	CATATACATCCCTTATGAGG	chr6:29759411-29759982	63	109261	TRUE	0.288	-0.164672561288484	FALSE
ENSG00000213676	CGTCCTGCCGGTACCCGCGG	chr6:29941886-29943609	142	109182	TRUE	0.288	0.121360597812991	FALSE
ENSG00000213676	AACTCCTACGGCTGTCCTAG	chr6:30041957-30042353	173	109151	TRUE	0.288	0.101762276797888	FALSE
ENSG00000213676	ACAGTCCTTCAGAGTCGGAA	chr6:30151632-30151995	102	109222	TRUE	0.288	0.125860676740555	FALSE
ENSG00000213676	GGTACCCACTGGCCGACTGT	chr6:30185925-30186543	96	109228	TRUE	0.288	0.131741016737089	FALSE
ENSG00000213676	GGATGCAGAGCTTTAGCAGC	chr6:30363554-30363784	103	109221	TRUE	0.288	0.141645476721135	FALSE
ENSG00000213676	CAGACAGACCCTGTTAACCA	chr6:30544696-30545170	114	109210	TRUE	0.288	0.127372575113887	FALSE
ENSG00000213676	TCTCCGAGTGCAAGACGGGC	chr6:30646848-30648070	60	109264	TRUE	0.288	0.179656484194374	FALSE
ENSG00000213676	TAATCCCCTGGATGGGCTGC	chr6:30670839-30671068	102	109222	TRUE	0.288	-0.123880108466097	FALSE
ENSG00000213676	CACCAAATTCCCTACATTCC	chr6:30844084-30844576	120	109204	TRUE	0.288	0.117780116077242	FALSE
ENSG00000213676	CTGAATTCCTGAGATTCCGA	chr6:30942337-30943208	98	109226	TRUE	0.288	-0.137639252219896	FALSE
ENSG00000213676	TTGACAAAGAAATGCCCTTC	chr6:30974571-30974809	105	109219	TRUE	0.288	0.144575978289652	FALSE
ENSG00000213676	GTGTGAAGTCCAGTGGTAGC	chr6:31152858-31153057	98	109226	TRUE	0.288	0.130659019068329	FALSE
ENSG00000213676	GGATGTTTGCCTAATGGTGG	chr6:31170419-31170828	112	109212	TRUE	0.288	-0.124951460882114	FALSE
ENSG00000213676	TCTTCCGCTCCATACAACAT	chr6:31200382-31203181	115	109209	TRUE	0.288	-0.139770688411332	FALSE
ENSG00000213676	CGTATGACAAGTACTCAGAT	chr6:31389100-31389716	227	109097	TRUE	0.288	0.0907007872673598	FALSE
ENSG00000213676	GAAACCCATAACTGCTGCAC	chr6:31389100-31389716	114	109210	TRUE	0.288	-0.121592264386839	FALSE
ENSG00000213676	TCCTTATCTCCCACTCCGGC	chr6:31395558-31396207	88	109236	TRUE	0.288	0.141982055627665	FALSE
ENSG00000213676	GCGGACGCGGAGAAGTTTGT	chr6:31399621-31400348	195	109129	TRUE	0.288	0.10615567881304	FALSE
ENSG00000213676	GAGGGCGCAGGAGGCTCTAG	chr6:31558164-31558469	155	109169	TRUE	0.288	0.127575217089862	FALSE
ENSG00000213676	CGTCCCCTGTATTCCATACC	chr6:31574156-31574793	96	109228	TRUE	0.288	0.142070197912629	FALSE
ENSG00000213676	GTCCCATCCTTAGACTCCTA	chr6:31578384-31578819	77	109247	TRUE	0.288	-0.142252164889394	FALSE
ENSG00000213676	CGCGCTTTGCTTCGTAACTG	chr6:31660259-31661159	98	109226	TRUE	0.288	-0.153033317273717	FALSE
ENSG00000213676	GATGACTCACCGGATACTGA	chr6:31663939-31664258	129	109195	TRUE	0.288	0.132956503714017	FALSE
ENSG00000213676	CAGTAGGCACATCAGGGACC	chr6:31686527-31686872	79	109245	TRUE	0.288	-0.158483275799904	FALSE
ENSG00000213676	CTTCTTCTTGGCAATACATC	chr6:31718391-31718642	113	109211	TRUE	0.288	0.134781786860146	FALSE
ENSG00000213676	CGGACGGTGAGGCTAGGAGT	chr6:31841008-31842456	89	109235	TRUE	0.288	0.129789531744334	FALSE
ENSG00000213676	TAAGGCGGTCTGCAAACGTG	chr6:31927370-31928524	131	109193	TRUE	0.288	-0.117642424666435	FALSE
ENSG00000213676	TGCTCCCTACTCAGTATGAA	chr6:31983861-31984064	93	109231	TRUE	0.288	-0.156240303116353	FALSE
ENSG00000213676	CATTACAGATCATCTCCCGA	chr6:32044972-32047303	104	109220	TRUE	0.288	-0.122301545997493	FALSE
ENSG00000213676	AGGTAGTCACCCAAGGGACA	chr6:32131560-32131874	104	109220	TRUE	0.288	-0.123619929347028	FALSE
ENSG00000213676	AGAACAGGCCATCTTTATCT	chr6:32402860-32403151	94	109230	TRUE	0.288	-0.134428598634441	FALSE
ENSG00000213676	AGATCGAAACGGGACCTCGT	chr6:32971492-32972732	193	109131	TRUE	0.288	0.103888672140663	FALSE
ENSG00000213676	CGTAGGGGCCCGACAAGAAG	chr6:32971492-32972732	343	108981	TRUE	0.288	-0.0723709034159445	FALSE
ENSG00000213676	GCCCCTTCGGCAAGCCATGC	chr6:32984455-32985094	102	109222	TRUE	0.288	-0.122814500632292	FALSE
ENSG00000213676	CAGGAGAAACCGGCCCTATG	chr6:33172538-33173310	115	109209	TRUE	0.288	0.129741373058401	FALSE
ENSG00000213676	CATGCAGCAAGGCGCCGTCG	chr6:33192035-33193499	111	109213	TRUE	0.288	-0.135356650974717	FALSE
ENSG00000213719	AACAGTGAGATAAGGTATCC	chr6:29758038-29758251	316	324082	TRUE	0.288	0.0433785934460214	FALSE
ENSG00000213719	AGAAGTCCCCGCGAACCCAT	chr6:29926083-29927564	427	323971	TRUE	0.288	0.0495985851515561	FALSE
ENSG00000213719	GGACCTGAGCTCTTGGACTG	chr6:29934071-29934293	633	323765	TRUE	0.288	0.0392463081054637	FALSE
ENSG00000213719	AAGAAGGACCCGTCGCAGGC	chr6:30006203-30006475	165	324233	TRUE	0.288	-0.0555762087924032	FALSE
ENSG00000213719	CCTGCTTCCTTTCGTCCCGT	chr6:30060535-30062064	448	323950	TRUE	0.288	-0.0178584193032889	FALSE
ENSG00000213719	TAGTCTGGCTCAGAGTTAGA	chr6:30156222-30156550	373	324025	TRUE	0.288	0.0654057982453522	FALSE
ENSG00000213719	CCTGTCTGCTTAGGTCGCAA	chr6:30453099-30454130	308	324090	TRUE	0.288	0.0466975463316093	FALSE
ENSG00000213719	CGACAAAAGACTTCGCGCGT	chr6:30721303-30721829	248	324150	TRUE	0.288	-0.052599633084589	FALSE
ENSG00000213719	GTGGGATTCGAGAACATGTA	chr6:30763624-30764557	323	324075	TRUE	0.288	-0.0552575480567206	FALSE
ENSG00000213719	GCCTGTAATCTCATTACACT	chr6:30876743-30877052	265	324133	TRUE	0.288	0.0342931965501139	FALSE
ENSG00000213719	GACGGTATGCCAGAGCATCG	chr6:30883795-30886796	352	324046	TRUE	0.288	-0.046453849782262	FALSE
ENSG00000213719	GTAGTGGCCCTCTGCGAGAT	chr6:31068850-31069378	360	324038	TRUE	0.288	0.0541856960779379	FALSE
ENSG00000213719	TCCCGTTGGGCTTCCATAAA	chr6:31083575-31084324	563	323835	TRUE	0.288	-0.0378540860586725	FALSE
ENSG00000213719	TATCCTCTCCTGTAGACCGC	chr6:31127937-31128440	326	324072	TRUE	0.288	0.0487139445143754	FALSE
ENSG00000213719	TGGGACAACAGGTGAAGGCG	chr6:31152858-31153057	364	324034	TRUE	0.288	0.0406586684305319	FALSE
ENSG00000213719	CGGGTAGGAAATTCCCCGGG	chr6:31180432-31187807	191	324207	TRUE	0.288	0.0817640478481163	FALSE
ENSG00000213719	TGGGCCCACATGGACACCAG	chr6:31192567-31192812	733	323665	TRUE	0.288	0.0492498114142697	FALSE
ENSG00000213719	AATGCTGCAAGATTGGGGTG	chr6:31486082-31486696	272	324126	TRUE	0.288	0.069487502953673	FALSE
ENSG00000213719	TGTCCTGGGCGATGGTAGTG	chr6:31559695-31560201	591	323807	TRUE	0.288	0.0304276344192425	FALSE
ENSG00000213719	CCGGAGTAGAGGTACCGGAG	chr6:31619900-31621361	198	324200	TRUE	0.288	0.0583651099113083	FALSE
ENSG00000213719	TCAGGCTCTCGGGGCTCGTC	chr6:31639340-31639728	291	324107	TRUE	0.288	-0.0610681943083615	FALSE
ENSG00000213719	TGCGTCGCACTACGGATGCG	chr6:31651695-31653469	358	324040	TRUE	0.288	-0.0384677549420158	FALSE
ENSG00000213719	TCCCAAGACTAAGGACTCGG	chr6:31659583-31660191	321	324077	TRUE	0.288	-0.0284177001053023	FALSE
ENSG00000213719	GCTTTAGGGGATGTGCGGGC	chr6:31691466-31692043	266	324132	TRUE	0.288	-0.0518351814705311	FALSE
ENSG00000213719	GTGGAGGCCACCTTCCCACC	chr6:31770470-31770715	442	323956	TRUE	0.288	0.0568230285301858	FALSE
ENSG00000213719	CAGCAAGGAGTGTTCGACCC	chr6:31775257-31778081	214	324184	TRUE	0.288	0.0475868778669279	FALSE
ENSG00000213719	GACAGTTGCACCTTGTCACC	chr6:31840063-31840910	377	324021	TRUE	0.288	-0.0449022491968396	FALSE
ENSG00000213719	ACAGACAAAACTAAACTGTC	chr6:31908818-31909158	127	324271	TRUE	0.288	-0.0906141164431338	FALSE
ENSG00000213719	GGCAGGGCAGCTACTCACGG	chr6:31933313-31934377	355	324043	TRUE	0.288	0.0479706817635344	FALSE
ENSG00000213719	GTGGTTTGGGCTTACTGGGG	chr6:31945771-31946245	372	324026	TRUE	0.288	-0.0591477796613677	FALSE
ENSG00000213719	TAGTGAACAGGGTGTATTAC	chr6:32067157-32069156	251	324147	TRUE	0.288	-0.0436047204797814	FALSE
ENSG00000213719	TGGGGTTTCCTTTCGGATCA	chr6:32129256-32129669	348	324050	TRUE	0.288	0.0616546513440026	FALSE
ENSG00000213719	TCCAGAGCATACAAGTGGGG	chr6:32185674-32186005	220	324178	TRUE	0.288	-0.0393442747007122	FALSE
ENSG00000213719	GCTTGAGCACTTGCCAAGAC	chr6:32288494-32288971	282	324116	TRUE	0.288	0.0494649365793989	FALSE
ENSG00000213719	CCCTGTCTAGAAGTCAGATT	chr6:32439511-32440091	452	323946	TRUE	0.288	0.0474368875313482	FALSE
ENSG00000213719	ATAGACACGCGTTGGGCAAT	chr6:32981697-32982715	359	324039	TRUE	0.288	-0.0280743718670862	FALSE
ENSG00000213719	CTGCTGAGTCTCCGAGGAGC	chr6:33073469-33073887	293	324105	TRUE	0.288	-0.0477360930804149	FALSE
ENSG00000213719	CGTCAGAGCCACTGTCCGGG	chr6:33075566-33076192	282	324116	TRUE	0.288	0.0466096850879096	FALSE
ENSG00000213719	CCATCTTCTTTGACGGGAGC	chr6:33125958-33126566	153	324245	TRUE	0.288	-0.0577045420455611	FALSE
ENSG00000213719	ATGCGGCAGCAGGGTAGAGG	chr6:33183035-33183424	283	324115	TRUE	0.288	-0.0475919101327729	FALSE
ENSG00000213722	CCTTTACACCAGGGAGCTTC	chr6:29758038-29758251	255	313613	TRUE	0.288	-0.0665544681403336	FALSE
ENSG00000213722	ATGACACCATCCTCGGCGAC	chr6:29791892-29793373	330	313538	TRUE	0.288	0.0613211672983298	FALSE
ENSG00000213722	CCAGCCCATGCACCGCCTTC	chr6:30006203-30006475	377	313491	TRUE	0.288	-0.0306615151599225	FALSE
ENSG00000213722	GATGACGTAACTCCTAGCTC	chr6:30041957-30042353	151	313717	TRUE	0.288	-0.0634058429852371	FALSE
ENSG00000213722	AAACCTCCCCGTAGCGTCGT	chr6:30074348-30076389	251	313617	TRUE	0.288	0.05310200005805	FALSE
ENSG00000213722	AACTGAAACCCATATAAGGT	chr6:30340648-30340869	194	313674	TRUE	0.288	0.0760709659942629	FALSE
ENSG00000213722	CGGATTCTGATGAGCCGCTC	chr6:30453099-30454130	315	313553	TRUE	0.288	0.0587855766658465	FALSE
ENSG00000213722	CTCCGGTAACCGACGGATTG	chr6:30453099-30454130	315	313553	TRUE	0.288	0.056622296701955	FALSE
ENSG00000213722	TCTAGCTGCTGGCTTAACAA	chr6:30544696-30545170	265	313603	TRUE	0.288	-0.0494405973466052	FALSE
ENSG00000213722	ACTAGCACGTTTGGGCGCGT	chr6:30616759-30618138	259	313609	TRUE	0.288	-0.066177973072965	FALSE
ENSG00000213722	TGCAGGAACGTCGCAGCACC	chr6:30646459-30646765	346	313522	TRUE	0.288	0.0439630231683452	FALSE
ENSG00000213722	CGCGGCTGCCCGACGCTTCA	chr6:30672186-30673296	436	313432	TRUE	0.288	-0.0295450793996053	FALSE
ENSG00000213722	CTCGGAGGGGTATTGGTACG	chr6:30678987-30679540	251	313617	TRUE	0.288	0.0622098818405763	FALSE
ENSG00000213722	ACAACATGTGGGTGGGACCA	chr6:30711844-30712032	266	313602	TRUE	0.288	-0.072066935159282	FALSE
ENSG00000213722	TATCCCAGCGACGGAGCTCA	chr6:30829685-30830050	278	313590	TRUE	0.288	0.0586681791095507	FALSE
ENSG00000213722	AATGTTATACTTACGATTAC	chr6:30847422-30848551	196	313672	TRUE	0.288	-0.0584120777258725	FALSE
ENSG00000213722	CATATCGGGACACAGTCTGA	chr6:30981874-30982979	281	313587	TRUE	0.288	-0.0477832396866575	FALSE
ENSG00000213722	TGATGCTAAGGCACATCAGA	chr6:30981874-30982979	286	313582	TRUE	0.288	-0.0516446558398131	FALSE
ENSG00000213722	CTGAAGAGAAGCACCGCTAG	chr6:31042790-31043131	346	313522	TRUE	0.288	0.0472977394822611	FALSE
ENSG00000213722	GGTGGAGACCTAAAGCTAAT	chr6:31122864-31123588	350	313518	TRUE	0.288	0.0561560643020527	FALSE
ENSG00000213722	CAGGTACAAAAGCTGCCCCC	chr6:31133357-31133579	313	313555	TRUE	0.288	0.0581924378923655	FALSE
ENSG00000213722	GTGAAGCCTCGGGTATCTAG	chr6:31157682-31159681	474	313394	TRUE	0.288	0.0479773676850153	FALSE
ENSG00000213722	CAAGCCCTATACTTGACTGG	chr6:31169199-31170261	306	313562	TRUE	0.288	0.0607258067539429	FALSE
ENSG00000213722	GAGGGGTGTGTATCAACTGC	chr6:31169199-31170261	269	313599	TRUE	0.288	-0.0717068862991366	FALSE
ENSG00000213722	CACCCGCGTGAGGCATCGTC	chr6:31180225-31181002	257	313611	TRUE	0.288	-0.0471583319798001	FALSE
ENSG00000213722	AAATGCTGCAAGAATGGGGT	chr6:31389100-31389716	147	313721	TRUE	0.288	0.0816250759596273	FALSE
ENSG00000213722	TGCAGATTTACTCCTCCGGG	chr6:31462653-31463642	200	313668	TRUE	0.288	0.064609402672259	FALSE
ENSG00000213722	ATCTGGATATCACTCTGCAT	chr6:31525859-31526473	294	313574	TRUE	0.288	-0.0425792558642417	FALSE
ENSG00000213722	CCGAGAACCCAAGCCAACCA	chr6:31558164-31558469	441	313427	TRUE	0.288	-0.029147306579095	FALSE
ENSG00000213722	TGGAGAGGAGCCGCATTCTC	chr6:31578384-31578819	250	313618	TRUE	0.288	0.0596837239921952	FALSE
ENSG00000213722	TCCGCAGGCGCTCCGCTGAA	chr6:31580307-31582306	324	313544	TRUE	0.288	0.0711917702377867	FALSE
ENSG00000213722	AGGGGCAATAGTGGACGGGA	chr6:31589309-31589721	220	313648	TRUE	0.288	0.0711628178115347	FALSE
ENSG00000213722	CGCGGCTGAGCCCCGACTAA	chr6:31619900-31621361	342	313526	TRUE	0.288	0.0519095293349325	FALSE
ENSG00000213722	GGTGTTCCGAGTGCTCCCAC	chr6:31643943-31644721	340	313528	TRUE	0.288	0.0502443401234616	FALSE
ENSG00000213722	AAGATAAGGGCCGCCTAGTA	chr6:31723308-31723688	322	313546	TRUE	0.288	0.0437271681493279	FALSE
ENSG00000213722	AAATGAGTGTCAGAACCCGT	chr6:31821432-31823431	362	313506	TRUE	0.288	0.0530134324635405	FALSE
ENSG00000213722	ACTGAAGATGCAATAGTCAT	chr6:31851673-31852487	319	313549	TRUE	0.288	-0.049557714518432	FALSE
ENSG00000213722	GCGTCAACTTGTCGTCCCTC	chr6:31971319-31972880	278	313590	TRUE	0.288	-0.048874572162533	FALSE
ENSG00000213722	GCCACCATGGGGATCTGACC	chr6:32109687-32111103	340	313528	TRUE	0.288	0.0545716636317901	FALSE
ENSG00000213722	CTTATCCACCGTATCTCTGG	chr6:32113813-32114430	255	313613	TRUE	0.288	0.0527787824544128	FALSE
ENSG00000213722	TAAAGATAGTTAGCATAGGA	chr6:32131560-32131874	258	313610	TRUE	0.288	0.0518290285130605	FALSE
ENSG00000213722	AGAGCTGCAGCTTCTCCACG	chr6:32195086-32195317	366	313502	TRUE	0.288	0.0428124340849303	FALSE
ENSG00000213722	CCCATAGGTGACTTGTGAAA	chr6:32393740-32393996	714	313154	TRUE	0.288	0.0373925072350199	FALSE
ENSG00000213722	CTGGAGCCCTGTGCATATGC	chr6:32622509-32622789	170	313698	TRUE	0.288	0.0781987461352052	FALSE
ENSG00000213722	GAGACTCTCCCGGTAAGTGC	chr6:32666396-32666894	109	313759	TRUE	0.288	0.0959641207309092	FALSE
ENSG00000213722	TGCAACGCCCTCTACAGTCC	chr6:32692104-32692347	318	313550	TRUE	0.288	-0.0545297505030278	FALSE
ENSG00000213722	TTAGACGCAGTAACCGAGGT	chr6:32968139-32970511	163	313705	TRUE	0.288	-0.0700311487204042	FALSE
ENSG00000213722	CAGAGCTTTCTGAATCTTTC	chr6:33062023-33062329	217	313651	TRUE	0.288	-0.0491717819986297	FALSE
ENSG00000213722	AGTCTGGGTCAGGTGGACCG	chr6:33172538-33173310	301	313567	TRUE	0.288	0.057966556635741	FALSE
ENSG00000213760	AACAATCAGGCTGACAGTAG	chr6:29758038-29758251	25	34421	TRUE	0.288	-0.298506593047613	FALSE
ENSG00000213760	GATTGTTTGTGGTGGGCTCC	chr6:29834676-29835312	26	34420	TRUE	0.288	-0.286679764552006	FALSE
ENSG00000213760	AGTTAAGCTGCTATACCTGA	chr6:29964667-29966468	27	34419	TRUE	0.288	-0.267255452472683	FALSE
ENSG00000213760	CTCGTCTTGTCATTTAGTCC	chr6:30013249-30013883	18	34428	TRUE	0.288	-0.334478099380549	FALSE
ENSG00000213760	TGGGTCCCGCTGGCGAGCGT	chr6:30060535-30062064	42	34404	TRUE	0.288	0.237866170940632	FALSE
ENSG00000213760	AAACATCACTGGCACGCTGC	chr6:30091888-30092343	46	34400	TRUE	0.288	0.238586596326492	FALSE
ENSG00000213760	ATAGATGCCTGCATGGGTCC	chr6:30152089-30152261	23	34423	TRUE	0.288	-0.343572844050883	FALSE
ENSG00000213760	AAGCTCCATTAATGCTTCAA	chr6:30238308-30239117	27	34419	TRUE	0.288	0.289318827170608	FALSE
ENSG00000213760	AGTACTAAGCCCGCTGCTGC	chr6:30360164-30360578	19	34427	TRUE	0.288	-0.387765246909042	FALSE
ENSG00000213760	CAATGGTTGTTATGGAAACC	chr6:30363554-30363784	28	34418	TRUE	0.288	0.30283564693167	FALSE
ENSG00000213760	CCAGTCCCCAACGTGAGAGC	chr6:30446257-30448256	30	34416	TRUE	0.288	-0.266569393671781	FALSE
ENSG00000213760	TCCCTGCCAGCTCTCACGTT	chr6:30446257-30448256	34	34412	TRUE	0.288	0.2636781552205	FALSE
ENSG00000213760	GCTCACTAATGAAGATCTCG	chr6:30466076-30467154	33	34413	TRUE	0.288	0.244221603218604	FALSE
ENSG00000213760	ACATTCCATTCATGGCAACT	chr6:30532361-30533007	33	34413	TRUE	0.288	0.268154106456504	FALSE
ENSG00000213760	GCCCTAGAAACTTGGTCAAG	chr6:30614891-30615577	54	34392	TRUE	0.288	0.22898473027441	FALSE
ENSG00000213760	ATGCGGGATCAGAGCCCCAA	chr6:30685474-30685641	30	34416	TRUE	0.288	-0.321377508500714	FALSE
ENSG00000213760	TCTGGGGTCGCGGGCGCGTT	chr6:30720841-30721102	96	34350	TRUE	0.288	0.146030942217414	FALSE
ENSG00000213760	AGTATTTGGGAGTAAGTCCT	chr6:30757410-30757958	25	34421	TRUE	0.288	0.346619275555951	FALSE
ENSG00000213760	TAGATGTGAAGACATCTAGC	chr6:30812806-30815582	11	34435	TRUE	0.288	-0.408794894363604	FALSE
ENSG00000213760	GTGAGGACACGCTAGTGCCT	chr6:30844084-30844576	46	34400	TRUE	0.288	0.203457880987968	FALSE
ENSG00000213760	CCAAGCCAGAGGGACGTCGA	chr6:30883795-30886796	44	34402	TRUE	0.288	-0.210649996558673	FALSE
ENSG00000213760	GGGTTTGGGCCACTCCCTGT	chr6:31057464-31057857	46	34400	TRUE	0.288	0.246875003570772	FALSE
ENSG00000213760	TCTCGCAGAGGGCCACTACC	chr6:31068850-31069378	88	34358	TRUE	0.288	-0.166169584167059	FALSE
ENSG00000213760	GAGACCAAGATAAGTTGACT	chr6:31086852-31087115	36	34410	TRUE	0.288	-0.272622153049287	FALSE
ENSG00000213760	GAGAGGCTAAGATCCTGATA	chr6:31086852-31087115	42	34404	TRUE	0.288	-0.234128276152938	FALSE
ENSG00000213760	TATCTCAGTCATCGGCCTCT	chr6:31115782-31118256	21	34425	TRUE	0.288	-0.356120955220835	FALSE
ENSG00000213760	GTTGTCCTACGCACCCCGAA	chr6:31144857-31146857	42	34404	TRUE	0.288	-0.230537711365743	FALSE
ENSG00000213760	CGGGTGCAGTGTGACTTTGG	chr6:31176046-31176308	27	34419	TRUE	0.288	-0.285771973827091	FALSE
ENSG00000213760	TGCACCTGATCTGTACTTAC	chr6:31203315-31204537	36	34410	TRUE	0.288	-0.249416936956265	FALSE
ENSG00000213760	ATGTGGAACCAGGTCTTATT	chr6:31558756-31559619	38	34408	TRUE	0.288	-0.274777601804104	FALSE
ENSG00000213760	TTGCATGGCCCTGCATGACC	chr6:31567593-31567936	28	34418	TRUE	0.288	-0.293270908519118	FALSE
ENSG00000213760	CTGGGAATTCCAATCCTTGC	chr6:31578384-31578819	34	34412	TRUE	0.288	0.286609330458479	FALSE
ENSG00000213760	GGGCAGCACCGTCTATTACC	chr6:31589309-31589721	36	34410	TRUE	0.288	0.248071628909456	FALSE
ENSG00000213760	TCAGCTGGCCTAGGGTAGCC	chr6:31613382-31615931	31	34415	TRUE	0.288	0.309234939285163	FALSE
ENSG00000213760	TAAAAACATGACCATCGTAT	chr6:31637209-31638951	23	34423	TRUE	0.288	0.314880263854242	FALSE
ENSG00000213760	AGCCCCCAAGTGGGGACTAC	chr6:31658396-31658559	40	34406	TRUE	0.288	0.29835738876107	FALSE
ENSG00000213760	CCCTACTTGACAGGTGACCA	chr6:31674960-31675298	30	34416	TRUE	0.288	-0.283481883981719	FALSE
ENSG00000213760	ATGACGTCAGAACCGCTGCC	chr6:31676763-31677222	31	34415	TRUE	0.288	-0.247266140225238	FALSE
ENSG00000213760	CTGGACTCTTAGCGCGCCCT	chr6:31682877-31683871	26	34420	TRUE	0.288	-0.32018624072199	FALSE
ENSG00000213760	GCTTTAGGGGATGTGCGGGC	chr6:31691466-31692043	36	34410	TRUE	0.288	0.25601084938983	FALSE
ENSG00000213760	ATTCAAGGTAAGGGATAGAC	chr6:31772888-31773174	10	34436	TRUE	0.288	-0.451359784337597	FALSE
ENSG00000213760	GACAGTCCCGGACCTTTCTA	chr6:31775257-31778081	28	34418	TRUE	0.288	-0.320566487170875	FALSE
ENSG00000213760	ATGGACCAACGTTACTCCAC	chr6:31870397-31871573	38	34408	TRUE	0.288	0.285557025835385	FALSE
ENSG00000213760	TGAAATGCAGTTAGACATCC	chr6:31983861-31984064	30	34416	TRUE	0.288	0.305661170549784	FALSE
ENSG00000213760	TGTGGTGCTGACCGGACCCC	chr6:32055182-32057181	46	34400	TRUE	0.288	-0.242400630513171	FALSE
ENSG00000213760	GGTATCTGTGGTCGGATTCC	chr6:32067157-32069156	81	34365	TRUE	0.288	0.203847866837554	FALSE
ENSG00000213760	CGAGGACGGCTACTCTGGCG	chr6:32095446-32097270	20	34426	TRUE	0.288	-0.303187656122228	FALSE
ENSG00000213760	AGGAGACCCCCAGTGGAGGA	chr6:32116811-32117036	18	34428	TRUE	0.288	-0.337267279185994	FALSE
ENSG00000213760	CCAACGCCTGCTGGTTTCCG	chr6:32175777-32176333	32	34414	TRUE	0.288	-0.313500697442338	FALSE
ENSG00000213760	CAATCAAGATGGGGCTCCAG	chr6:32184448-32184654	61	34385	TRUE	0.288	0.199353125430771	FALSE
ENSG00000213760	ACCAAGAATTGCAGGCATAT	chr6:32195086-32195317	23	34423	TRUE	0.288	-0.311621475300881	FALSE
ENSG00000213760	GCGGCTTGGGAGCAGAGGAC	chr6:32216313-32216731	23	34423	TRUE	0.288	-0.347049333500328	FALSE
ENSG00000213760	TGAGTCTCACTCGCCTTTAG	chr6:32837657-32839102	33	34413	TRUE	0.288	-0.251348465516951	FALSE
ENSG00000213760	GCCCCTAATCTGGTGAATAT	chr6:33091862-33092619	33	34413	TRUE	0.288	-0.312097539773415	FALSE
ENSG00000213760	AAGGGAATTTGTCAACAATT	chr6:33148150-33148553	41	34405	TRUE	0.288	0.204361917104768	FALSE
ENSG00000213780	GGTGAGGCACGCTATCCTAG	chr6:29748405-29749554	104	94353	TRUE	0.288	-0.141287386562942	FALSE
ENSG00000213780	GAGTTATCCACGCCCATGTG	chr6:30091888-30092343	122	94335	TRUE	0.288	-0.133761585716885	FALSE
ENSG00000213780	CACCTTGTGTCACTTTATCT	chr6:30152089-30152261	106	94351	TRUE	0.288	-0.133329336584976	FALSE
ENSG00000213780	CTGTGGAGGGTTAGCCTCAC	chr6:30206874-30207955	99	94358	TRUE	0.288	0.154738108454429	FALSE
ENSG00000213780	TTAGGAGTATAACTGTTAGC	chr6:30272132-30272381	85	94372	TRUE	0.288	0.180529067684675	FALSE
ENSG00000213780	ACTCACCCTGCCGGCAAGCT	chr6:30480607-30480869	124	94333	TRUE	0.288	0.137883485834744	FALSE
ENSG00000213780	CTGAGACTCTCCCCGGTCTA	chr6:30489143-30490745	123	94334	TRUE	0.288	-0.129344024780485	FALSE
ENSG00000213780	GCCCAGACTAGGATCTTAAC	chr6:30495980-30497165	75	94382	TRUE	0.288	0.167127925325204	FALSE
ENSG00000213780	AGTTAGAATCCAGTGGAACC	chr6:30508894-30509757	59	94398	TRUE	0.288	-0.174614023841557	FALSE
ENSG00000213780	TCGGCCTCTAAGCACTACGG	chr6:30672186-30673296	99	94358	TRUE	0.288	-0.168356507603492	FALSE
ENSG00000213780	TTGGCACTCTGGGGTCGCGT	chr6:30686482-30687998	76	94381	TRUE	0.288	0.148813331611057	FALSE
ENSG00000213780	CTTGGAGGGATCCCGGAGTC	chr6:30690559-30691273	93	94364	TRUE	0.288	0.157152401443054	FALSE
ENSG00000213780	TGAGGTTCTCTCTTGAGATA	chr6:30711844-30712032	69	94388	TRUE	0.288	0.163377868426737	FALSE
ENSG00000213780	GGTCCTGATGTCTTTGTTTG	chr6:30728282-30728481	168	94289	TRUE	0.288	-0.102026425194813	FALSE
ENSG00000213780	AGGCTTATTTATATACCATA	chr6:30799159-30799421	124	94333	TRUE	0.288	-0.125345147816984	FALSE
ENSG00000213780	ACACTTTGCCGGCCTGTTCA	chr6:30819960-30820556	270	94187	TRUE	0.288	0.0865848194007228	FALSE
ENSG00000213780	GCATTCCAGGCACCATATAG	chr6:30821832-30824781	113	94344	TRUE	0.288	0.13152640660677	FALSE
ENSG00000213780	ACCTCCCATCCTCTCCTGCC	chr6:30842041-30842500	114	94343	TRUE	0.288	-0.105912570339557	FALSE
ENSG00000213780	GCTAAGAGAGAACTCACGAT	chr6:30847422-30848551	99	94358	TRUE	0.288	0.148162928986547	FALSE
ENSG00000213780	ATTCTGGCTAGGAGCGGGAG	chr6:30872366-30873391	83	94374	TRUE	0.288	0.133362570809824	FALSE
ENSG00000213780	CGTTGTCACTTGACTCCACT	chr6:30882549-30883059	153	94304	TRUE	0.288	0.123517716576576	FALSE
ENSG00000213780	TGTTAGGTATCATTTCCTGG	chr6:30966261-30966461	137	94320	TRUE	0.288	0.112413326863862	FALSE
ENSG00000213780	GCCACCCCTCTTATCTTGCG	chr6:31126809-31127048	81	94376	TRUE	0.288	-0.144846077889094	FALSE
ENSG00000213780	AGAAAAAACACTTGTAATTC	chr6:31192567-31192812	60	94397	TRUE	0.288	-0.160901185929424	FALSE
ENSG00000213780	TGCGGCTTGGCTCCGTGCGT	chr6:31664701-31666410	88	94369	TRUE	0.288	-0.144263583621294	FALSE
ENSG00000213780	TTCAAATACCCGAACTTCTC	chr6:31676763-31677222	44	94413	TRUE	0.288	-0.182050671412652	FALSE
ENSG00000213780	AGAGAAGTGTAGCACCACTG	chr6:31791353-31791641	83	94374	TRUE	0.288	-0.126444288373003	FALSE
ENSG00000213780	CGCGTCGAGTTTCCGGCGTC	chr6:31814206-31817021	86	94371	TRUE	0.288	-0.170300393904422	FALSE
ENSG00000213780	GGGGCAAGCGGTCCGGATAA	chr6:31814206-31817021	156	94301	TRUE	0.288	0.111840967563617	FALSE
ENSG00000213780	GGATGACCCGGCGCCCCGTC	chr6:31989275-31989852	87	94370	TRUE	0.288	0.139204903457405	FALSE
ENSG00000213780	TATCTCGAGGTGGGCTCGGC	chr6:32012313-32013264	73	94384	TRUE	0.288	0.152087313736287	FALSE
ENSG00000213780	TCTCACTGCCGACGGCACCA	chr6:32069521-32070330	130	94327	TRUE	0.288	-0.116222669597459	FALSE
ENSG00000213780	CGATGTGCTCTTCAGATGGG	chr6:32394801-32394975	70	94387	TRUE	0.288	-0.182622677415925	FALSE
ENSG00000213780	ATATATGCAACTCTGGAAGT	chr6:32692104-32692347	79	94378	TRUE	0.288	-0.150542277125612	FALSE
ENSG00000213780	ACATTGAAAACCCACTCCCC	chr6:32861089-32861520	103	94354	TRUE	0.288	0.141414094261011	FALSE
ENSG00000213780	CAGTATCGGGACCACGGCTC	chr6:32893821-32895308	90	94367	TRUE	0.288	-0.139514911012528	FALSE
ENSG00000213780	CTGTTTCTCAGTTACGGTGA	chr6:32947659-32948247	79	94378	TRUE	0.288	-0.15065346341046	FALSE
ENSG00000213780	GATCACTCCCCAATGGGGCT	chr6:32980541-32981208	101	94356	TRUE	0.288	-0.138724514479713	FALSE
ENSG00000213780	TCACTCACCTCGGCGCTGCA	chr6:33080171-33081452	121	94336	TRUE	0.288	0.134174858468388	FALSE
ENSG00000213780	GATCATCATGGAGTTGGAAA	chr6:33112210-33112672	93	94364	TRUE	0.288	0.139207002776643	FALSE
ENSG00000213780	ACTCAGACTGTGTACCTCTC	chr6:33197523-33197806	176	94281	TRUE	0.288	-0.112145530077685	FALSE
ENSG00000221988	CTCGGATTCTGAGTGCTCTC	chr6:29702283-29703026	63	118292	TRUE	0.288	-0.153919592360798	FALSE
ENSG00000221988	GATGTCACAGCTCATCGCAC	chr6:29847861-29848382	176	118179	TRUE	0.288	-0.101667310178111	FALSE
ENSG00000221988	GTGGCAGATGGCCAACCTGA	chr6:30238308-30239117	121	118234	TRUE	0.288	0.134910797582504	FALSE
ENSG00000221988	TTGCGAAGCGGCTCGTCTTG	chr6:30344242-30345731	256	118099	TRUE	0.288	-0.0898256975622949	FALSE
ENSG00000221988	CTCCGCCGGGGAAAGCACCC	chr6:30480607-30480869	127	118228	TRUE	0.288	0.129898188086379	FALSE
ENSG00000221988	AGAGGCCTGGAGCACTAATC	chr6:30508894-30509757	132	118223	TRUE	0.288	0.131237518587246	FALSE
ENSG00000221988	GGTTCCCTGATTAGTGCTCC	chr6:30508894-30509757	88	118267	TRUE	0.288	0.152937541099699	FALSE
ENSG00000221988	GACTACAAACATTCCATTCA	chr6:30532361-30533007	156	118199	TRUE	0.288	0.106799495951643	FALSE
ENSG00000221988	CGACTGGAGCAAGCGGACGC	chr6:30570784-30571978	144	118211	TRUE	0.288	0.11223992009762	FALSE
ENSG00000221988	TAGAGTCTATTGATGCTCTA	chr6:30590211-30591236	76	118279	TRUE	0.288	0.142680772500973	FALSE
ENSG00000221988	CCCGTCTTGCACTCGGAGAG	chr6:30646848-30648070	191	118164	TRUE	0.288	0.11289347166325	FALSE
ENSG00000221988	AGGCACAAGCCTCTCTCAGT	chr6:30682482-30683008	71	118284	TRUE	0.288	-0.17621926106871	FALSE
ENSG00000221988	GGCCTCTGGAGGCTCGGGAC	chr6:30685474-30685641	106	118249	TRUE	0.288	0.138629012539796	FALSE
ENSG00000221988	TTCTAATTCGTGGTCTGGGA	chr6:30700400-30700858	123	118232	TRUE	0.288	0.112255421292345	FALSE
ENSG00000221988	CACTGTTAGGTATCATTTCC	chr6:30966261-30966461	70	118285	TRUE	0.288	-0.167814716735325	FALSE
ENSG00000221988	ATATTGAGGTGGCCGAATAA	chr6:31115782-31118256	120	118235	TRUE	0.288	0.13485905454898	FALSE
ENSG00000221988	GCAGCTAAGCAGCTGACAGT	chr6:31142479-31142749	90	118265	TRUE	0.288	-0.139468979440235	FALSE
ENSG00000221988	TCCAGCCATTAGATTAATGT	chr6:31214378-31214740	130	118225	TRUE	0.288	-0.10986118807147	FALSE
ENSG00000221988	GCCAGTGAGAGCCGGTTTAA	chr6:31403053-31404177	55	118300	TRUE	0.288	-0.183369324652354	FALSE
ENSG00000221988	ACCTAGTGGCAGTGGTTGGA	chr6:31491962-31492232	75	118280	TRUE	0.288	-0.166308936224899	FALSE
ENSG00000221988	GATCTCTGTCACTGTATTCA	chr6:31511215-31511680	88	118267	TRUE	0.288	-0.130362042910046	FALSE
ENSG00000221988	GCCTTGGGCCTACGGCTCTG	chr6:31547323-31547789	139	118216	TRUE	0.288	-0.127750011640333	FALSE
ENSG00000221988	ATGACGTCAGAACCGCTGCC	chr6:31676763-31677222	122	118233	TRUE	0.288	-0.116926191293905	FALSE
ENSG00000221988	GAGTCTAGTCAAGGGGCCCT	chr6:31734684-31735403	90	118265	TRUE	0.288	-0.157957506983232	FALSE
ENSG00000221988	GAGCTAGTTAATGCTGAGTT	chr6:31840063-31840910	90	118265	TRUE	0.288	0.141349711394022	FALSE
ENSG00000221988	GACCGAGGGCGAGACACGCC	chr6:31896953-31898663	135	118220	TRUE	0.288	0.125190910486113	FALSE
ENSG00000221988	CACATTGCCACCCACGGGAT	chr6:31928642-31929979	139	118216	TRUE	0.288	0.10835607544992	FALSE
ENSG00000221988	CACTCTATTCCCCCAATTAT	chr6:31933757-31937257	94	118261	TRUE	0.288	-0.148017492998604	FALSE
ENSG00000221988	CGTTGTGAGCCCGCTATCAG	chr6:31958452-31959632	163	118192	TRUE	0.288	-0.121676746522776	FALSE
ENSG00000221988	TTGGCGTGGCCTCCCTCTAA	chr6:32061096-32061628	155	118200	TRUE	0.288	-0.113256301070041	FALSE
ENSG00000221988	ATCTACGGCCTCTCGCCTGA	chr6:32087237-32088177	123	118232	TRUE	0.288	-0.135139998769697	FALSE
ENSG00000221988	GACGCCGCTGCAAGTATTCA	chr6:32087237-32088177	164	118191	TRUE	0.288	-0.116434436766794	FALSE
ENSG00000221988	GGTGAGTACAGATGCCTCTC	chr6:32217889-32218482	152	118203	TRUE	0.288	0.1055395363294	FALSE
ENSG00000221988	GGATTTCATACCACCAGGCG	chr6:32234915-32235334	138	118217	TRUE	0.288	0.109432627005092	FALSE
ENSG00000221988	AGGCTGGGTGGCCACCCGCG	chr6:32483958-32484937	118	118237	TRUE	0.288	-0.131530521654549	FALSE
ENSG00000221988	TGTGGTATGCTAAGACTACT	chr6:32614485-32614951	133	118222	TRUE	0.288	0.125561918437179	FALSE
ENSG00000221988	CCTGATGGATCTGATGTACC	chr6:32666396-32666894	116	118239	TRUE	0.288	-0.130420621520191	FALSE
ENSG00000221988	CAGCAGAAGTGACTATCACG	chr6:32937142-32937447	115	118240	TRUE	0.288	-0.136554840998394	FALSE
ENSG00000221988	CCTCTGGCTTGGCAACGTCC	chr6:32982865-32983834	103	118252	TRUE	0.288	-0.10873692451375	FALSE
ENSG00000221988	GTAACCTTGGGCTGCTCATC	chr6:33170110-33170273	147	118208	TRUE	0.288	0.114952723483591	FALSE
ENSG00000226979	TTTGTATTGAGGAGATGTCC	chr6:30005570-30005755	3	1486	TRUE	0.288	0.93440724808751	FALSE
ENSG00000226979	TTCATGAGCCAGCGGTCTAC	chr6:31127937-31128440	3	1486	TRUE	0.288	1.058622374738	FALSE
ENSG00000226979	TCCCAAACAATCGGCAAGTC	chr6:31178771-31179009	3	1486	TRUE	0.288	1.09732641500883	FALSE
ENSG00000226979	TAGTCATGGGGACTATAACC	chr6:31204790-31205139	3	1486	TRUE	0.288	1.23369973427893	FALSE
ENSG00000226979	TCAGGGTTCAGCCTGAGCAC	chr6:31225249-31225486	3	1486	TRUE	0.288	1.0447024581903	FALSE
ENSG00000226979	AGGGCCAATCACGAGCGGAG	chr6:31403053-31404177	3	1486	TRUE	0.288	1.13143216125458	FALSE
ENSG00000226979	GTTACTCAAGAGCAGGTCAC	chr6:31414179-31414776	3	1486	TRUE	0.288	0.893930637106905	FALSE
ENSG00000226979	TCTCACGGGTTTCATTCAGT	chr6:31497782-31499781	3	1486	TRUE	0.288	1.06919112464345	FALSE
ENSG00000226979	TTATTGGGCCGGGGCCATGC	chr6:31711205-31712020	3	1486	TRUE	0.288	0.840254525036096	FALSE
ENSG00000226979	AGGACCGAGCTGGAGGAGCT	chr6:31736414-31736521	3	1486	TRUE	0.288	0.892904367194163	FALSE
ENSG00000226979	GAGATGCGGGGTCTACCGAG	chr6:31896953-31898663	3	1486	TRUE	0.288	0.936823852837939	FALSE
ENSG00000226979	AGGTACTTATTGACCCGACC	chr6:32129978-32130841	3	1486	TRUE	0.288	1.16437818205354	FALSE
ENSG00000226979	GTTGCTACCCGAAGGTCTCC	chr6:32666396-32666894	3	1486	TRUE	0.288	0.909891699200635	FALSE
ENSG00000227198	ACACCATTGCCACCACCATT	chr6:31170419-31170828	3	820	TRUE	0.288	1.04467597175842	FALSE
ENSG00000227198	GATCGAATCTCTCAGCGACC	chr6:32166448-32169512	3	820	TRUE	0.288	0.926073434843585	FALSE
ENSG00000227507	ATTGGGGATGCCCCGCCTTA	chr6:29887280-29888879	3	927	TRUE	0.288	0.895777228194058	FALSE
ENSG00000228022	TGACGTCAGAACCGCTGCCT	chr6:31676763-31677222	3	537	TRUE	0.288	1.12262438043335	FALSE
ENSG00000228727	CTCAGGTGCGATGTGCAGCG	chr6:29975001-29975708	49	44703	TRUE	0.288	-0.200878477382942	FALSE
ENSG00000228727	CTGGGAGCTTCCGGCCCAAC	chr6:30160564-30160874	61	44691	TRUE	0.288	0.1766658266783	FALSE
ENSG00000228727	GGAAACACCTGTCGCGGGAC	chr6:30481175-30482541	54	44698	TRUE	0.288	0.21865882465228	FALSE
ENSG00000228727	GGTTAGCAGCAGTCTTCAAA	chr6:30615799-30616364	49	44703	TRUE	0.288	-0.231189570189598	FALSE
ENSG00000228727	ACAGCGCGTCCACATCGAAC	chr6:30625977-30627634	58	44694	TRUE	0.288	0.201272426572124	FALSE
ENSG00000228727	TCCGCTGACTCATGCTGCTC	chr6:30631690-30632204	33	44719	TRUE	0.288	-0.271453666685956	FALSE
ENSG00000228727	TAACTTCTCGATGGACCGTT	chr6:30672186-30673296	39	44713	TRUE	0.288	0.248655493885218	FALSE
ENSG00000228727	CAGCGAGTCCCACGCGGGGT	chr6:30686482-30687998	94	44658	TRUE	0.288	-0.161145770997218	FALSE
ENSG00000228727	GGTGCTTAGTCCGTTGCGGG	chr6:30742057-30744943	79	44673	TRUE	0.288	0.168282782911036	FALSE
ENSG00000228727	AACCCCACACCAATGGATTT	chr6:30793355-30794059	70	44682	TRUE	0.288	0.195105709957427	FALSE
ENSG00000228727	GTTCCCTAGAAACATGCATG	chr6:30810746-30811218	66	44686	TRUE	0.288	-0.201154706618704	FALSE
ENSG00000228727	ATGATAGCCCTTGACATGCC	chr6:30839707-30840061	46	44706	TRUE	0.288	-0.234413368853472	FALSE
ENSG00000228727	TGGTTGCCACTGATAACCTG	chr6:30872366-30873391	61	44691	TRUE	0.288	-0.196890195163291	FALSE
ENSG00000228727	GGTAGTGGCCCTCTGCGAGA	chr6:31068850-31069378	105	44647	TRUE	0.288	-0.148812448546459	FALSE
ENSG00000228727	GCGGGAGTATCAGTATCGGA	chr6:31121455-31121665	38	44714	TRUE	0.288	0.222253310692798	FALSE
ENSG00000228727	AGACCTGAGAGCCGCTACCT	chr6:31127937-31128440	68	44684	TRUE	0.288	0.167748183826669	FALSE
ENSG00000228727	GGTAGATCCGAAACGGGGCT	chr6:31157866-31159144	33	44719	TRUE	0.288	-0.277582542319297	FALSE
ENSG00000228727	TCCCTTGTAAAGGCCAGGCA	chr6:31192567-31192812	49	44703	TRUE	0.288	0.208753832317062	FALSE
ENSG00000228727	ATGACCACCTTACGTGGGTG	chr6:31416045-31417027	35	44717	TRUE	0.288	-0.243387168157357	FALSE
ENSG00000228727	ATTGTCTTCATGCCGTGCCA	chr6:31416045-31417027	60	44692	TRUE	0.288	0.192607862907159	FALSE
ENSG00000228727	AAAAAGCTTTCGGGCGCCGA	chr6:31494826-31495422	56	44696	TRUE	0.288	0.186275998620643	FALSE
ENSG00000228727	AAAAATAAGGGCATGTCAGA	chr6:31517213-31517602	55	44697	TRUE	0.288	0.215244889186791	FALSE
ENSG00000228727	ACATGGCCCTGTCTTCGTTA	chr6:31574156-31574793	35	44717	TRUE	0.288	-0.237593372226764	FALSE
ENSG00000228727	GATACACATACAAGAGTGTC	chr6:31596984-31597323	37	44715	TRUE	0.288	-0.22816466779477	FALSE
ENSG00000228727	AGAGGGGTGCCATCTCGCCG	chr6:31631181-31632983	62	44690	TRUE	0.288	0.177336589465613	FALSE
ENSG00000228727	CCAAAGATAGCCTTTCTGTC	chr6:31737959-31738266	29	44723	TRUE	0.288	-0.304252346582545	FALSE
ENSG00000228727	TGGCCACTTTGTACACTGAG	chr6:31745203-31745428	68	44684	TRUE	0.288	0.19647364447286	FALSE
ENSG00000228727	CTCCTAGAGTAGATAGAGTT	chr6:31855366-31855668	28	44724	TRUE	0.288	-0.258019134725666	FALSE
ENSG00000228727	CATACGGCATCTACTACTGC	chr6:31870397-31871573	28	44724	TRUE	0.288	-0.29927366705798	FALSE
ENSG00000228727	GAGGAATCAGCTTACCCCCG	chr6:31940351-31941119	33	44719	TRUE	0.288	-0.280897159116488	FALSE
ENSG00000228727	GTACAGTACAGGGACGCGCA	chr6:32048173-32048746	29	44723	TRUE	0.288	-0.256496253122854	FALSE
ENSG00000228727	CGTGTCACGTGTACTGGTGG	chr6:32108025-32109567	47	44705	TRUE	0.288	0.209179586302106	FALSE
ENSG00000228727	AGAAGGGCAAGTCGTCACAA	chr6:32162807-32166231	44	44708	TRUE	0.288	-0.231977501368286	FALSE
ENSG00000228727	AGGCCAGACTGTTGTCTGCA	chr6:32184448-32184654	54	44698	TRUE	0.288	0.253876164026904	FALSE
ENSG00000228727	TCCAGAGCATACAAGTGGGG	chr6:32185674-32186005	39	44713	TRUE	0.288	0.249600372536754	FALSE
ENSG00000228727	TCTCCCCCTTAAAAACAATC	chr6:32288494-32288971	26	44726	TRUE	0.288	-0.279097120178483	FALSE
ENSG00000228727	CCATGTCCCTCCATGGCACG	chr6:32394801-32394975	53	44699	TRUE	0.288	0.200274265593811	FALSE
ENSG00000228727	CTCTCCTTGGGTTGGAGTAT	chr6:32763294-32763473	60	44692	TRUE	0.288	0.186825704588288	FALSE
ENSG00000228727	ATGCAACTGCAGGAAAGGAA	chr6:32807243-32807426	27	44725	TRUE	0.288	-0.265815418331422	FALSE
ENSG00000228727	TGTGCAGCTCAGGGGTAACC	chr6:32861089-32861520	33	44719	TRUE	0.288	0.215777827234098	FALSE
ENSG00000228727	CAGAGCCCATGCTTCTTAAC	chr6:32947659-32948247	31	44721	TRUE	0.288	-0.274005342413071	FALSE
ENSG00000228727	ATGCAAGCCCTTGCTGTAGT	chr6:33069402-33069630	48	44704	TRUE	0.288	0.209330681187158	FALSE
ENSG00000228727	GTTGGCCACTAGGTGGGGAT	chr6:33148150-33148553	44	44708	TRUE	0.288	-0.243495657703791	FALSE
ENSG00000231852	AGTGGTACTGGGCGTGTCTG	chr6:30201759-30202174	4	939	TRUE	0.288	1.03580756750866	FALSE
ENSG00000231852	CAGTGAGAGCCGGTTTAATG	chr6:31403053-31404177	3	940	TRUE	0.288	1.06261625085935	FALSE
ENSG00000231852	CGGCTGCCCCGCTCTTGGAG	chr6:31851673-31852487	3	940	TRUE	0.288	0.914743269446432	FALSE
ENSG00000231852	TCCTTTATTGGCAGATATGG	chr6:32234915-32235334	3	940	TRUE	0.288	1.17598838073475	FALSE
ENSG00000231852	CGGCGCCGTGCCCGCTCGTG	chr6:33192035-33193499	3	940	TRUE	0.288	1.17487445135309	FALSE
ENSG00000234127	CTTGGTCCTGACTTTCCGGT	chr6:29705703-29706028	46	78514	TRUE	0.288	-0.211950880906879	FALSE
ENSG00000234127	GGTTCTGTAAGCGACCGCAC	chr6:29752307-29753422	67	78493	TRUE	0.288	-0.173098869656438	FALSE
ENSG00000234127	CACTCTAAGCCCCAGGGTGT	chr6:29758038-29758251	66	78494	TRUE	0.288	0.187338289134224	FALSE
ENSG00000234127	CAAACCTCCCCGTAGCGTCG	chr6:30074348-30076389	69	78491	TRUE	0.288	-0.191628819792604	FALSE
ENSG00000234127	GGCGTCCGCTTGGATTACTA	chr6:30101688-30103715	147	78413	TRUE	0.288	0.130904766420288	FALSE
ENSG00000234127	AGGTCACTGGAAGTATTTGC	chr6:30156222-30156550	53	78507	TRUE	0.288	-0.197478547167657	FALSE
ENSG00000234127	CACAGTTATGTCACCCTAGA	chr6:30156222-30156550	93	78467	TRUE	0.288	0.161369464188419	FALSE
ENSG00000234127	CGAGTTTCTTCCCTGGTCGA	chr6:30259125-30260790	74	78486	TRUE	0.288	-0.178476474630539	FALSE
ENSG00000234127	ACTCTGGGTCTAACAAGGGA	chr6:30319613-30319898	101	78459	TRUE	0.288	0.14244246777376	FALSE
ENSG00000234127	CCGGACGCGCTGACGTCGCC	chr6:30325707-30327514	60	78500	TRUE	0.288	-0.162240825454813	FALSE
ENSG00000234127	CCGCAGTCTTCCACCTCCGT	chr6:30344242-30345731	98	78462	TRUE	0.288	0.151257832664122	FALSE
ENSG00000234127	TCACCCGGACCACCAGACTC	chr6:30690559-30691273	58	78502	TRUE	0.288	0.167704221263665	FALSE
ENSG00000234127	TGGACGAGCGCAGTCCTCTT	chr6:30719778-30720487	75	78485	TRUE	0.288	0.169715201137353	FALSE
ENSG00000234127	CGGCGATACTCACCACTCGA	chr6:30742057-30744943	68	78492	TRUE	0.288	-0.174450100085793	FALSE
ENSG00000234127	GGGTTGTGTACACACTCCCC	chr6:30757410-30757958	41	78519	TRUE	0.288	-0.239063649324989	FALSE
ENSG00000234127	AACCAAGAAGCTACTCACCC	chr6:30834361-30835150	66	78494	TRUE	0.288	-0.192085707821361	FALSE
ENSG00000234127	CTGCCTATGCACTTGGGAGA	chr6:30843326-30843522	62	78498	TRUE	0.288	0.192103348280491	FALSE
ENSG00000234127	GTCCCATGAGTCCTTCCCGT	chr6:31083575-31084324	40	78520	TRUE	0.288	-0.236259562608365	FALSE
ENSG00000234127	GTCGGGGATGTCCGAACTAC	chr6:31115782-31118256	83	78477	TRUE	0.288	-0.181246024150466	FALSE
ENSG00000234127	TTTCTAAATATCACATCCTT	chr6:31192567-31192812	52	78508	TRUE	0.288	-0.182851930210122	FALSE
ENSG00000234127	CGCGGCCAAGATTGGCCGGA	chr6:31366709-31367557	65	78495	TRUE	0.288	0.174401815461672	FALSE
ENSG00000234127	TGGTGTTGTAGTGAACCACA	chr6:31402804-31402980	44	78516	TRUE	0.288	-0.184987341946354	FALSE
ENSG00000234127	TCCATAAGACTTTCCCATAG	chr6:31522833-31523158	62	78498	TRUE	0.288	-0.16284379765796	FALSE
ENSG00000234127	TATACAGATCCGTGCGCTCC	chr6:31541111-31542661	59	78501	TRUE	0.288	0.164699669853781	FALSE
ENSG00000234127	TCCAGCTCTCTCCGGACTGC	chr6:31578384-31578819	69	78491	TRUE	0.288	0.173036482924849	FALSE
ENSG00000234127	TGAGCTATCTCCTGGGCCGT	chr6:31663939-31664258	86	78474	TRUE	0.288	0.157428119949337	FALSE
ENSG00000234127	AGTAGGCACATCAGGGACCG	chr6:31686527-31686872	102	78458	TRUE	0.288	0.155949786421034	FALSE
ENSG00000234127	CTCGCTGGTCTGGAGTGACA	chr6:31706742-31706917	88	78472	TRUE	0.288	0.163569551377356	FALSE
ENSG00000234127	GAGGTCTAAAACGAAATGCG	chr6:31728778-31730584	75	78485	TRUE	0.288	0.186999214316067	FALSE
ENSG00000234127	ATCCAGCCTAGAGATCCGAC	chr6:31739606-31740673	107	78453	TRUE	0.288	0.145254578581571	FALSE
ENSG00000234127	CTACACCTGATAGATACCTC	chr6:31821242-31822577	33	78527	TRUE	0.288	-0.249785259018303	FALSE
ENSG00000234127	GTCACTCTCGAAAGACGAAG	chr6:31826877-31828644	60	78500	TRUE	0.288	-0.193775357232013	FALSE
ENSG00000234127	GTGGGTGGTTTGGGCTTACT	chr6:31945771-31946245	64	78496	TRUE	0.288	-0.162812943057232	FALSE
ENSG00000234127	CGCTGGCCAGGGTTGTAAAT	chr6:31982300-31983140	89	78471	TRUE	0.288	-0.123046815870818	FALSE
ENSG00000234127	ATCTGAGTGAGGGGCGCCAT	chr6:32012313-32013264	149	78411	TRUE	0.288	0.123557038538089	FALSE
ENSG00000234127	CTCCCCTAGGCGTGGCTCCA	chr6:32071855-32072285	93	78467	TRUE	0.288	0.145096973253103	FALSE
ENSG00000234127	GGAGGGAGTAGAGTGGATTG	chr6:32103513-32103696	76	78484	TRUE	0.288	-0.177852228584176	FALSE
ENSG00000234127	TGTTTGGCGCATGCGCTTGG	chr6:32127536-32128582	111	78449	TRUE	0.288	-0.132085304244554	FALSE
ENSG00000234127	AACCGAGGTTGCTCGGTTGG	chr6:32148386-32149177	99	78461	TRUE	0.288	0.172108199328331	FALSE
ENSG00000234127	GAGTCATGTCCCTCATGGTT	chr6:32212080-32212272	68	78492	TRUE	0.288	-0.172954014760341	FALSE
ENSG00000234127	AGTTTACAGAAAAGCTGTAA	chr6:32885752-32886155	60	78500	TRUE	0.288	0.194598316511911	FALSE
ENSG00000234127	CAGCAGGTGTCGCCCTTCGT	chr6:32933624-32934051	116	78444	TRUE	0.288	0.151782573336566	FALSE
ENSG00000234127	GTGCTATCTTAGTGTGTAAA	chr6:33075566-33076192	61	78499	TRUE	0.288	-0.172758756978279	FALSE
ENSG00000234127	AAGAGCAGAGCTGCTATTCC	chr6:33112210-33112672	42	78518	TRUE	0.288	-0.249410947881315	FALSE
ENSG00000234745	ACTGTCCCTCTTATGCGCCT	chr6:29737737-29738687	15	20238	TRUE	0.288	-0.400245814329842	FALSE
ENSG00000234745	TGAGCACCATCCTCGGCGTC	chr6:29887280-29888879	20	20233	TRUE	0.288	0.473999492715676	FALSE
ENSG00000234745	GGGCGCCCGAGCGCGTTCTC	chr6:29976370-29977471	12	20241	TRUE	0.288	-0.434562213055457	FALSE
ENSG00000234745	TCTGTGAGCGGCAGCGCCCT	chr6:29976370-29977471	28	20225	TRUE	0.288	-0.367272610421939	FALSE
ENSG00000234745	ACAACAGCACCAAGAGATCC	chr6:29994672-29995484	21	20232	TRUE	0.288	0.445856703252131	FALSE
ENSG00000234745	AAGAGTTGAAGATAACACCT	chr6:30097990-30098183	20	20233	TRUE	0.288	0.357453574712685	FALSE
ENSG00000234745	TAGTCTGGCTCAGAGTTAGA	chr6:30156222-30156550	30	20223	TRUE	0.288	0.392630236700399	FALSE
ENSG00000234745	TGTGGGAGGTCATCATCAGT	chr6:30288810-30289200	28	20225	TRUE	0.288	-0.365053696033415	FALSE
ENSG00000234745	GAGTAAGAAAAGTGAGACAT	chr6:30340648-30340869	17	20236	TRUE	0.288	-0.426852133152004	FALSE
ENSG00000234745	GAAACACCTGTCGCGGGACG	chr6:30481175-30482541	27	20226	TRUE	0.288	-0.365845019535704	FALSE
ENSG00000234745	ATGTCTTTGTTTGGGGAAAC	chr6:30728282-30728481	13	20240	TRUE	0.288	-0.53956919115955	FALSE
ENSG00000234745	ACCAAGAAGCTACTCACCCT	chr6:30834361-30835150	16	20237	TRUE	0.288	-0.467402845743875	FALSE
ENSG00000234745	GACTGGATACCGGCTGAGGT	chr6:30839707-30840061	28	20225	TRUE	0.288	0.401464923672809	FALSE
ENSG00000234745	TAACCAGTTCCTGTCGCAAG	chr6:30913634-30915262	34	20219	TRUE	0.288	0.303667300654459	FALSE
ENSG00000234745	CTATCTTACTTCCTGAATGT	chr6:31086852-31087115	19	20234	TRUE	0.288	-0.260687076562733	FALSE
ENSG00000234745	AACAAAGCTACTAGGTTTAA	chr6:31227161-31227587	22	20231	TRUE	0.288	0.407160051719742	FALSE
ENSG00000234745	GGTCTTGTCTCAGGATCAGC	chr6:31227161-31227587	15	20238	TRUE	0.288	-0.47669849502043	FALSE
ENSG00000234745	CGCACCACGCATTTCTTCAC	chr6:31366709-31367557	15	20238	TRUE	0.288	-0.507706310875212	FALSE
ENSG00000234745	GTAGACCTGCATATTGCCTC	chr6:31366709-31367557	16	20237	TRUE	0.288	0.529177406355077	FALSE
ENSG00000234745	GCTGAAGTGTGATATTCGGG	chr6:31416045-31417027	20	20233	TRUE	0.288	0.348660312926739	FALSE
ENSG00000234745	CTGGACTGTGACATAGCCAC	chr6:31525859-31526473	18	20235	TRUE	0.288	-0.496531052004923	FALSE
ENSG00000234745	GGCTGGAAAGTCCGTATACT	chr6:31570582-31572581	24	20229	TRUE	0.288	0.451912429487641	FALSE
ENSG00000234745	GATATGGTGGACTTCGCGAG	chr6:31580307-31582306	52	20201	TRUE	0.288	0.21361964831215	FALSE
ENSG00000234745	ATCATCAGCAAAGGCCCGCT	chr6:31638882-31641381	30	20223	TRUE	0.288	0.342031808176792	FALSE
ENSG00000234745	GCCAGCCACCAAGCCGTCGC	chr6:31659583-31660191	20	20233	TRUE	0.288	-0.296652304745434	FALSE
ENSG00000234745	ACAGTAGGCACATCAGGGAC	chr6:31686527-31686872	12	20241	TRUE	0.288	-0.517341129181889	FALSE
ENSG00000234745	CCTCTTCCACCAGTCGGGCC	chr6:31690757-31692756	22	20231	TRUE	0.288	0.359661732295212	FALSE
ENSG00000234745	GGCTCCAGGGCCGCGTGATT	chr6:31727307-31729306	26	20227	TRUE	0.288	0.347404525611516	FALSE
ENSG00000234745	TTGCAGCGGGAGGTGAGGTA	chr6:31749537-31749955	7	20246	TRUE	0.288	-0.654984584562669	FALSE
ENSG00000234745	GAGGAAGCAGCCGCGATTCC	chr6:31776485-31778192	24	20229	TRUE	0.288	0.402481604462836	FALSE
ENSG00000234745	CATGGCCCAGGGCGGTCCTT	chr6:31870397-31871573	22	20231	TRUE	0.288	0.434136452347753	FALSE
ENSG00000234745	ATCAGGGCCTGGTCAGGTGT	chr6:31874908-31875284	14	20239	TRUE	0.288	-0.429069057180854	FALSE
ENSG00000234745	ATGGGCAGTAGTTTGACCCC	chr6:31937857-31939856	22	20231	TRUE	0.288	0.323751377416347	FALSE
ENSG00000234745	TTGTGGAACCAACCAAAGTC	chr6:31978820-31980627	14	20239	TRUE	0.288	-0.459533007297385	FALSE
ENSG00000234745	CAAAACTTTCCAATGATATT	chr6:31989275-31989852	20	20233	TRUE	0.288	-0.510694265051439	FALSE
ENSG00000234745	CCTGCACCGTGCCGCGGAAA	chr6:32087237-32088177	24	20229	TRUE	0.288	-0.336584470240824	FALSE
ENSG00000234745	TCCTGTGTATACAGAGGGCG	chr6:32217889-32218482	4	20249	TRUE	0.288	-0.679830262665601	FALSE
ENSG00000234745	ATAGGCTTGGACTAGGATAT	chr6:32228902-32229682	19	20234	TRUE	0.288	-0.437447842973414	FALSE
ENSG00000234745	AGGAGATTTGTACAGGGCGA	chr6:32785828-32786407	14	20239	TRUE	0.288	-0.610198884579507	FALSE
ENSG00000234745	TCTTAGCTGGAAGCGTCAAC	chr6:32853059-32854603	27	20226	TRUE	0.288	0.236109726455954	FALSE
ENSG00000234745	GGCGGCCCCGGACGACTCGA	chr6:32971492-32972732	28	20225	TRUE	0.288	0.245188627266113	FALSE
ENSG00000234745	GGTCTAGGGGTCCGGTCCTG	chr6:32980541-32981208	16	20237	TRUE	0.288	-0.321338736360782	FALSE
ENSG00000234745	ATACCCCCTTGTCTTGCTAA	chr6:32981697-32982715	21	20232	TRUE	0.288	-0.396077643490354	FALSE
ENSG00000234745	GCAGCCACCACTGGGAGTGC	chr6:33051226-33051462	21	20232	TRUE	0.288	-0.310624121703636	FALSE
ENSG00000234745	TTCCAGTATTCCCTGTCAGT	chr6:33183035-33183424	24	20229	TRUE	0.288	0.344294308500726	FALSE
ENSG00000235663	CACCCATCACTCAGCAGATC	chr6:30411464-30412023	3	1570	TRUE	0.288	0.81937647951101	FALSE
ENSG00000235663	CTTGGGCTCAGCTCTCCCCA	chr6:30464762-30464931	4	1569	TRUE	0.288	0.783577909978625	FALSE
ENSG00000235663	TCCCTGCCACAGCAAGGCGG	chr6:30532361-30533007	3	1570	TRUE	0.288	0.954148339921478	FALSE
ENSG00000235663	GCGTTGCGCCCGACTCTCCG	chr6:30646848-30648070	4	1569	TRUE	0.288	0.678500037643184	FALSE
ENSG00000235663	GACTAAGACTCAAGTCAATT	chr6:30781581-30782706	3	1570	TRUE	0.288	0.832024809746864	FALSE
ENSG00000235663	GCGCCTCTTGGCTAATTCAG	chr6:30827960-30829342	4	1569	TRUE	0.288	0.850284381226957	FALSE
ENSG00000235663	AAAAGGGATGAGGTATGACG	chr6:30842041-30842500	3	1570	TRUE	0.288	0.847045568307767	FALSE
ENSG00000235663	GCCACCACCCTCTCAGCAGA	chr6:31121455-31121665	4	1569	TRUE	0.288	0.845612916213898	FALSE
ENSG00000235663	AAGATGTCCCAGTTGGCGAA	chr6:31592513-31593395	3	1570	TRUE	0.288	0.939017748759508	FALSE
ENSG00000235663	AAGCTGGCAGGGATAATTAC	chr6:31713909-31714678	3	1570	TRUE	0.288	0.850082091814731	FALSE
ENSG00000235663	TTACACCTTCACACGCACTA	chr6:31898032-31900031	4	1569	TRUE	0.288	0.744194533067683	FALSE
ENSG00000235663	CAGCATGCACATGAGTCATC	chr6:31911491-31911673	3	1570	TRUE	0.288	0.839487515888625	FALSE
ENSG00000235663	CTGGGACCAGGGCATATTAA	chr6:32002562-32003711	3	1570	TRUE	0.288	0.800368865658825	FALSE
ENSG00000235663	TCCAGCGTCAAAGCGAATCA	chr6:32162807-32166231	4	1569	TRUE	0.288	0.812581120455514	FALSE
ENSG00000235663	GTTGTCTGCAAGGGTGCAAT	chr6:32184448-32184654	4	1569	TRUE	0.288	0.794852308796473	FALSE
ENSG00000235663	CTGCCACAGGAAACGTGCTG	chr6:32583639-32584799	4	1569	TRUE	0.288	0.778032104033303	FALSE
ENSG00000235663	GGAACACGAAATCCTCTGCG	chr6:32664796-32665308	3	1570	TRUE	0.288	1.04405519487077	FALSE
ENSG00000235663	GACCACATAGGTTTCAGTAA	chr6:32868045-32868528	4	1569	TRUE	0.288	0.940380171178519	FALSE
ENSG00000235663	ACTACACTATCCCTACCCTG	chr6:33175635-33175999	4	1569	TRUE	0.288	0.781253199217408	FALSE
ENSG00000240053	CCTCTATACTAACATGAGTG	chr12:7789365-7789670	54	55439	TRUE	0.288	0.180142922009446	FALSE
ENSG00000240053	GGGAGCTTCTTACGGTGTAG	chr6:29863832-29864500	57	55436	TRUE	0.288	-0.210045987687609	FALSE
ENSG00000240053	GAGGTAACTGGCGCCGTGAT	chr6:29956599-29956842	40	55453	TRUE	0.288	-0.247944054537291	FALSE
ENSG00000240053	ATTCCTTATACCTCTCAGTA	chr6:30149290-30149508	69	55424	TRUE	0.288	0.204919314343764	FALSE
ENSG00000240053	GTGATCAGCCTAGCCCCTTG	chr6:30162341-30162709	67	55426	TRUE	0.288	0.154205021378271	FALSE
ENSG00000240053	GCAGGTAGGCACTCTTGTAC	chr6:30185925-30186543	41	55452	TRUE	0.288	0.222971706617274	FALSE
ENSG00000240053	ATCCGTCGGTTACCGGAGGG	chr6:30453099-30454130	99	55394	TRUE	0.288	-0.168179097655373	FALSE
ENSG00000240053	CCTGTTCTGCCGAGATCCGA	chr6:30481175-30482541	80	55413	TRUE	0.288	0.169546357602457	FALSE
ENSG00000240053	ATGTCTTATAAAGCCTCCAA	chr6:30563246-30563598	47	55446	TRUE	0.288	-0.229615831677585	FALSE
ENSG00000240053	CACTGGCAGACCTGGTAGGT	chr6:30646459-30646765	105	55388	TRUE	0.288	0.143385560106807	FALSE
ENSG00000240053	CTCTGGAGGCTCGGGACTGG	chr6:30685474-30685641	35	55458	TRUE	0.288	-0.268339989164052	FALSE
ENSG00000240053	AGAGGACTGCGCTCGTCCAC	chr6:30719778-30720487	79	55414	TRUE	0.288	0.16683259779789	FALSE
ENSG00000240053	TAACGGTCCGAGAACCGGGC	chr6:30720841-30721102	31	55462	TRUE	0.288	-0.271273862300855	FALSE
ENSG00000240053	TCTGCCGATTTGGTATCTCA	chr6:30725419-30726603	65	55428	TRUE	0.288	0.201233916412292	FALSE
ENSG00000240053	CTTATACATAAATCTTTCCT	chr6:30837850-30838025	28	55465	TRUE	0.288	-0.303542749122073	FALSE
ENSG00000240053	TGGAGTTGGCTACTCCTGTT	chr6:30974157-30976681	50	55443	TRUE	0.288	0.211510299376296	FALSE
ENSG00000240053	TAAACTTCAGGGCCCTACGT	chr6:31083575-31084324	55	55438	TRUE	0.288	0.196313016477435	FALSE
ENSG00000240053	TGAGAGGCTAAGATCCTGAT	chr6:31086852-31087115	120	55373	TRUE	0.288	0.131531277491419	FALSE
ENSG00000240053	TCTGGCCCCGCCCCCTGGAT	chr6:31170419-31170828	82	55411	TRUE	0.288	0.158000491639513	FALSE
ENSG00000240053	GGCTTGTTGGTGAGACATCC	chr6:31204790-31205139	43	55450	TRUE	0.288	0.220010846156013	FALSE
ENSG00000240053	CCTCTGTGCTCGTGAGTGCA	chr6:31400530-31400962	47	55446	TRUE	0.288	-0.191677058842245	FALSE
ENSG00000240053	TTCAGTCCCTGGGTGATCAC	chr6:31402804-31402980	80	55413	TRUE	0.288	0.180704856554483	FALSE
ENSG00000240053	AACCCCAGAGGAGCAGCCGA	chr6:31467054-31467436	61	55432	TRUE	0.288	-0.230420705429943	FALSE
ENSG00000240053	AGATCTGGCCAAGAACTACC	chr6:31547323-31547789	63	55430	TRUE	0.288	0.194572414183395	FALSE
ENSG00000240053	TGTATTCCAGTGAGGCCAGA	chr6:31568100-31568377	55	55438	TRUE	0.288	-0.230289742389737	FALSE
ENSG00000240053	ACGCTCAGGTCCCTTTATAG	chr6:31571859-31572562	70	55423	TRUE	0.288	0.184373615622581	FALSE
ENSG00000240053	AAGATGTCCCAGTTGGCGAA	chr6:31592513-31593395	57	55436	TRUE	0.288	0.210348881714391	FALSE
ENSG00000240053	CCCTTCCAGGTCATTACCTG	chr6:31643943-31644721	42	55451	TRUE	0.288	-0.233938681593965	FALSE
ENSG00000240053	CGCCCCGTGAGTGCCGTTTC	chr6:31650807-31653131	64	55429	TRUE	0.288	0.18533474902289	FALSE
ENSG00000240053	GGGAGCCTGCAGGGCGGATC	chr6:31658396-31658559	41	55452	TRUE	0.288	-0.226748087513637	FALSE
ENSG00000240053	TGGCTGGCTACCTCGCCCTT	chr6:31659583-31660191	61	55432	TRUE	0.288	-0.187714970101966	FALSE
ENSG00000240053	AATCAAGGGACGAACGCTGC	chr6:31660259-31661159	37	55456	TRUE	0.288	-0.230828336709093	FALSE
ENSG00000240053	CCCTTCAGTAGGTAATTGAC	chr6:31826877-31828644	35	55458	TRUE	0.288	-0.256128606149174	FALSE
ENSG00000240053	CTGGGGTAGTTTCAACGTCC	chr6:31933757-31937257	22	55471	TRUE	0.288	-0.295714313582645	FALSE
ENSG00000240053	AGCATACGGTCGGCCATCAC	chr6:31978820-31980627	102	55391	TRUE	0.288	0.161773484501888	FALSE
ENSG00000240053	ACACCCCAAACATCGAGAGC	chr6:32044972-32047303	30	55463	TRUE	0.288	-0.303522747861499	FALSE
ENSG00000240053	CCCGGAAACCAGCAGGCGTT	chr6:32175777-32176333	35	55458	TRUE	0.288	-0.220057264772618	FALSE
ENSG00000240053	CTGCATTATTCATGATGTAC	chr6:32324390-32324675	27	55466	TRUE	0.288	-0.286409894751368	FALSE
ENSG00000240053	CTCAGTTCAAAGCCGCGGAT	chr6:32415294-32416007	41	55452	TRUE	0.288	0.218228740405173	FALSE
ENSG00000240053	ATCTCGGTCCTTAGAGATGC	chr6:32583639-32584799	34	55459	TRUE	0.288	-0.248126143272735	FALSE
ENSG00000240053	AGCAGCGTCTAGAAGCCATG	chr6:32866897-32867503	57	55436	TRUE	0.288	-0.217144996885712	FALSE
ENSG00000240053	CCCGTTTCGATCTCGGATGG	chr6:32971492-32972732	56	55437	TRUE	0.288	-0.18667928589109	FALSE
ENSG00000240053	TCCTGTTTGTAAGGGGTGGA	chr6:32984036-32984375	87	55406	TRUE	0.288	0.157206560157674	FALSE
ENSG00000240053	TCCTCGCCTAGGGTTTCCAA	chr6:33172538-33173310	44	55449	TRUE	0.288	-0.197707926437035	FALSE
ENSG00000240053	GTTACCGGCAGGTAGAGCCG	chr6:33184979-33185475	37	55456	TRUE	0.288	-0.250702433035184	FALSE
ENSG00000241370	GTGAATGTGGAAGATGCTGG	chr11:5254487-5254795	314	276962	TRUE	0.288	-0.0558600072823383	FALSE
ENSG00000241370	GCTACTATCACAAGCCTGTG	chr11:5254682-5254782	230	277046	TRUE	0.288	-0.0600970748237417	FALSE
ENSG00000241370	CAGGTCGTGCTCATGCGGTT	chr6:29748405-29749554	164	277112	TRUE	0.288	0.0732603273182597	FALSE
ENSG00000241370	GGTGTTATCCTCTGCAGGCT	chr6:29769292-29769656	314	276962	TRUE	0.288	-0.0582089552241867	FALSE
ENSG00000241370	TACCAAACCTCTCCCCCTGC	chr6:30037221-30037673	307	276969	TRUE	0.288	0.0666540051410065	FALSE
ENSG00000241370	TCTTCTACGACGCCACCTCG	chr6:30101688-30103715	423	276853	TRUE	0.288	0.0550595438394597	FALSE
ENSG00000241370	ACGGTGGTTGGGGAACGTTA	chr6:30127137-30128131	268	277008	TRUE	0.288	-0.0633015097239971	FALSE
ENSG00000241370	GTATTGGACAAACTAGTTCC	chr6:30162341-30162709	443	276833	TRUE	0.288	-0.052828783213136	FALSE
ENSG00000241370	CAAGGTGTGTAGGGTATATG	chr6:30308057-30310057	299	276977	TRUE	0.288	-0.0627529889399123	FALSE
ENSG00000241370	CACCCTATGGCGGATTTGGT	chr6:30357430-30358526	187	277089	TRUE	0.288	0.0810590085399947	FALSE
ENSG00000241370	AAGGCTGAGCCAGGTGTAGA	chr6:30411464-30412023	138	277138	TRUE	0.288	0.0983145087681445	FALSE
ENSG00000241370	TCCTCGTTCCTTCGGTTTCA	chr6:30466076-30467154	282	276994	TRUE	0.288	-0.0559573088542036	FALSE
ENSG00000241370	AATTGTTCCAGGGTCAAGCC	chr6:30495980-30497165	213	277063	TRUE	0.288	-0.0884383053076911	FALSE
ENSG00000241370	GGCTTAAAGCGGTTGCGATC	chr6:30616759-30618138	234	277042	TRUE	0.288	-0.0574477641889681	FALSE
ENSG00000241370	TGCTAAAGCGTGTTTCACTG	chr6:30799159-30799421	307	276969	TRUE	0.288	0.0500587396017083	FALSE
ENSG00000241370	ACCCATCGAATATAGCTGGC	chr6:30844980-30845510	158	277118	TRUE	0.288	0.0802793274296616	FALSE
ENSG00000241370	AATGATATCATCCTTAGCAA	chr6:31087560-31087877	232	277044	TRUE	0.288	0.0702669789570372	FALSE
ENSG00000241370	TGCACCCTGTATGAGGCTCC	chr6:31133357-31133579	219	277057	TRUE	0.288	0.0761425100677078	FALSE
ENSG00000241370	CAGGTGTCCCGCCATGGGGA	chr6:31170587-31170657	218	277058	TRUE	0.288	-0.085710122043676	FALSE
ENSG00000241370	TCTGTGGGGCTTATCTTACA	chr6:31227161-31227587	243	277033	TRUE	0.288	-0.0632695779940347	FALSE
ENSG00000241370	TCTGATTCTCGCCGCGGCTG	chr6:31307531-31309242	286	276990	TRUE	0.288	-0.0757148185260388	FALSE
ENSG00000241370	AGTGGGGCCCTCAACCTACC	chr6:31441481-31443034	354	276922	TRUE	0.288	0.059691927162421	FALSE
ENSG00000241370	CCCCAGGGATATCTAACTAG	chr6:31598439-31599041	538	276738	TRUE	0.288	-0.0479913412259958	FALSE
ENSG00000241370	TTGCTCCGGACAAAGTATCG	chr6:31609362-31610490	374	276902	TRUE	0.288	0.0500700959447298	FALSE
ENSG00000241370	CATGTTCCAAGAGGTCTAGC	chr6:31637209-31638951	217	277059	TRUE	0.288	0.0764672790662932	FALSE
ENSG00000241370	CGGGCAATCACCACCCGGGT	chr6:31643943-31644721	190	277086	TRUE	0.288	-0.0739813510968634	FALSE
ENSG00000241370	GCGGGACTGATTCGCACTAG	chr6:31664701-31666410	393	276883	TRUE	0.288	0.0512618860569258	FALSE
ENSG00000241370	GTGACTGCCGTTGGCGTCTC	chr6:31702534-31703582	242	277034	TRUE	0.288	-0.0724171610450213	FALSE
ENSG00000241370	GGCCTAGTTTGGGTGCAAGT	chr6:31736254-31736691	212	277064	TRUE	0.288	-0.0720585571584851	FALSE
ENSG00000241370	GTAACCTGAGTCGCTACAGG	chr6:31739606-31740673	299	276977	TRUE	0.288	0.0634955972272222	FALSE
ENSG00000241370	TTCCTCGTGAGACCGGCGGG	chr6:31794259-31796391	346	276930	TRUE	0.288	-0.0537635950368702	FALSE
ENSG00000241370	TGCCAACCTTGCCCTAGTAA	chr6:31821242-31822577	293	276983	TRUE	0.288	-0.0561022403350928	FALSE
ENSG00000241370	CACATTGCCACCCACGGGAT	chr6:31928642-31929979	299	276977	TRUE	0.288	-0.0569816245603407	FALSE
ENSG00000241370	TTCCTGACACGTTCGCCGCT	chr6:31945607-31951356	280	276996	TRUE	0.288	-0.0565816442256961	FALSE
ENSG00000241370	TATATGCAACTCTGGAAGTT	chr6:32692104-32692347	180	277096	TRUE	0.288	0.0763987029593041	FALSE
ENSG00000241370	AGGAGATTTGTACAGGGCGA	chr6:32785828-32786407	217	277059	TRUE	0.288	-0.0778924690065448	FALSE
ENSG00000241370	GGCTGAAGAATTCAGTGTGT	chr6:32829550-32829856	152	277124	TRUE	0.288	-0.0877814923589537	FALSE
ENSG00000241370	GTGGAGTCCATTCCCCCAAA	chr6:32933624-32934051	270	277006	TRUE	0.288	-0.056266148860775	FALSE
ENSG00000241370	CTGCCTTAGTCTTAGACAAC	chr6:32940624-32941835	177	277099	TRUE	0.288	-0.076537374605173	FALSE
ENSG00000241370	GATCTAAGGCCACCCTCTCG	chr6:32952896-32953531	325	276951	TRUE	0.288	0.0696224974568853	FALSE
ENSG00000241370	ATGCTTCCCAGGACACCTAT	chr6:33125958-33126566	325	276951	TRUE	0.288	-0.0634645437197801	FALSE
ENSG00000241370	CGATACTAGAGTTTATGGTC	chr6:33170110-33170273	192	277084	TRUE	0.288	0.0770069678954479	FALSE
ENSG00000241370	TCCGAGCTGGGCATCGGGAA	chr6:33184979-33185475	643	276633	TRUE	0.288	-0.0378011488603636	FALSE
ENSG00000241404	TAGACGACACGCAATTCCTG	chr6:29723163-29724697	66	43660	TRUE	0.288	0.194282165518434	FALSE
ENSG00000241404	GGGCCGCCCGGTGAGTATCC	chr6:29827334-29828897	13	43713	TRUE	0.288	-0.41361801538207	FALSE
ENSG00000241404	GGGCGCCCGAGCGCGTTCTC	chr6:29976370-29977471	32	43694	TRUE	0.288	-0.257608150190728	FALSE
ENSG00000241404	GCTCTGCTCTGCATTTATTA	chr6:30037221-30037673	62	43664	TRUE	0.288	0.205570808560546	FALSE
ENSG00000241404	CCTTAGGCACCCCTCCTGAA	chr6:30219237-30219674	73	43653	TRUE	0.288	0.176273660963755	FALSE
ENSG00000241404	CTGTGGGAGGTCATCATCAG	chr6:30288810-30289200	39	43687	TRUE	0.288	-0.252810203509179	FALSE
ENSG00000241404	CGCCCCTCTGTCGATTGGAG	chr6:30357430-30358526	59	43667	TRUE	0.288	0.18708952749208	FALSE
ENSG00000241404	AGGGCTCATATGCCTGCAGT	chr6:30515018-30515605	30	43696	TRUE	0.288	0.276972782797643	FALSE
ENSG00000241404	TATTTCCGCTTCCGGCGGCG	chr6:30570784-30571978	41	43685	TRUE	0.288	-0.245560432646169	FALSE
ENSG00000241404	GGGGATTAAGAAGACGTTTC	chr6:30724917-30725281	20	43706	TRUE	0.288	-0.357921784177996	FALSE
ENSG00000241404	CAAGCTGGAGCGCCTAGCCG	chr6:30730066-30731526	60	43666	TRUE	0.288	0.193305096893883	FALSE
ENSG00000241404	ACCACACTGAAATCGTCAAC	chr6:30821832-30824781	30	43696	TRUE	0.288	-0.302699243850396	FALSE
ENSG00000241404	GAGGAGCGAGTCCGCCGCGA	chr6:30913634-30915262	47	43679	TRUE	0.288	-0.227358699694469	FALSE
ENSG00000241404	GGAGTGCTGGAAGCCTCTAG	chr6:31040333-31040522	40	43686	TRUE	0.288	0.237618087659003	FALSE
ENSG00000241404	TCCCCTACTGGGAGTGGGCC	chr6:31125080-31125417	31	43695	TRUE	0.288	0.239857171679669	FALSE
ENSG00000241404	GCAGCTTCTTCCGGAGCCAT	chr6:31139684-31140160	40	43686	TRUE	0.288	-0.256466548949003	FALSE
ENSG00000241404	TTCACCAGGCCCCCGGCTTG	chr6:31170587-31170657	52	43674	TRUE	0.288	0.174509648710009	FALSE
ENSG00000241404	CAGGGCACAGTGTTACTGCA	chr6:31396975-31397224	44	43682	TRUE	0.288	0.230932389150767	FALSE
ENSG00000241404	GAGATCCGCCCCCAGCACCG	chr6:31498750-31499105	59	43667	TRUE	0.288	0.199418680418637	FALSE
ENSG00000241404	CATTGGATAGATAGGTTAAG	chr6:31578384-31578819	68	43658	TRUE	0.288	-0.155542689631561	FALSE
ENSG00000241404	GGCTAGCTAAGCGTGTGAGG	chr6:31592513-31593395	39	43687	TRUE	0.288	0.208753390907782	FALSE
ENSG00000241404	CGGGGATCAAAGTTCATTGG	chr6:31628282-31630281	59	43667	TRUE	0.288	-0.21198226138947	FALSE
ENSG00000241404	GCTGACCAGTTCATCGCTGA	chr6:31639340-31639728	56	43670	TRUE	0.288	0.196092712889703	FALSE
ENSG00000241404	CTGGTAGCTCAGGCAGTGTG	chr6:31658396-31658559	36	43690	TRUE	0.288	0.271637857701122	FALSE
ENSG00000241404	TCCCAAGACTAAGGACTCGG	chr6:31659583-31660191	37	43689	TRUE	0.288	-0.235771824072473	FALSE
ENSG00000241404	AATCAAGGGACGAACGCTGC	chr6:31660259-31661159	42	43684	TRUE	0.288	0.199705452954553	FALSE
ENSG00000241404	GTAGCAGTAAGTGTGCTGAA	chr6:31676763-31677222	46	43680	TRUE	0.288	0.194325423809347	FALSE
ENSG00000241404	CCCGGGGCCAAGAAACCCGA	chr6:31765928-31766802	67	43659	TRUE	0.288	0.199040572053326	FALSE
ENSG00000241404	TGACTATTGCATCTTCAGTG	chr6:31851673-31852487	89	43637	TRUE	0.288	-0.15014727120329	FALSE
ENSG00000241404	GGTAATATCAGGATTTCCCC	chr6:31937857-31939856	37	43689	TRUE	0.288	0.245055263511571	FALSE
ENSG00000241404	CATGGGTATAGTGTTACAAG	chr6:31948750-31949416	59	43667	TRUE	0.288	0.184675172334253	FALSE
ENSG00000241404	AGCTGTCCAGAACAGCCCTA	chr6:31952224-31952653	110	43616	TRUE	0.288	0.147652552735285	FALSE
ENSG00000241404	TGCATGGTTGCCCGTGTTTC	chr6:31978820-31980627	29	43697	TRUE	0.288	0.254935891241313	FALSE
ENSG00000241404	GTGACAGTAATGACAGGCAC	chr6:32116811-32117036	46	43680	TRUE	0.288	0.234727915998958	FALSE
ENSG00000241404	GTGGTCCAGGTCACTAAGCC	chr6:32209987-32210755	35	43691	TRUE	0.288	-0.242540939204865	FALSE
ENSG00000241404	CAGGCCCACTGTTCACTAGG	chr6:32244547-32245969	50	43676	TRUE	0.288	-0.230227001018746	FALSE
ENSG00000241404	CGCCTGCCTCTTAAATAACG	chr6:32254668-32256056	32	43694	TRUE	0.288	0.244609471704547	FALSE
ENSG00000241404	TGAGCATGTTGAGGGTAGGC	chr6:32800117-32800295	47	43679	TRUE	0.288	-0.19702807918536	FALSE
ENSG00000241404	CTTGATTGGTTGTCAATCTG	chr6:32816993-32817234	44	43682	TRUE	0.288	-0.222425951783228	FALSE
ENSG00000241404	GTTCCCCTGTACATGTGGGA	chr6:32857713-32857900	55	43671	TRUE	0.288	0.19317188954828	FALSE
ENSG00000241404	AGCAGCGTCTAGAAGCCATG	chr6:32866897-32867503	46	43680	TRUE	0.288	-0.223689909104552	FALSE
ENSG00000241404	GGCCGTCCCTGAAGGTAAGA	chr6:32952896-32953531	32	43694	TRUE	0.288	0.265783580806186	FALSE
ENSG00000241404	CAGAGCCTTCGAGTCGTCCG	chr6:32971492-32972732	68	43658	TRUE	0.288	0.180623585843035	FALSE
ENSG00000241404	TCTAGCGGCACGAAAGAATT	chr6:33123471-33124880	29	43697	TRUE	0.288	-0.29739862676835	FALSE
ENSG00000241404	TCTTGATTCTGGCGCCCGCG	chr6:33161357-33162470	45	43681	TRUE	0.288	-0.204225475755067	FALSE
ENSG00000242574	GCGCGGCGTGAGAGTCGCCC	chr6:30171513-30172632	3	1151	TRUE	0.288	0.789437567319131	FALSE
ENSG00000242574	GGGATCGCGTGTCAGTACTG	chr6:30752235-30753014	3	1151	TRUE	0.288	0.957496152678217	FALSE
ENSG00000242574	GAGCCTCCCCCACGCCGCCA	chr6:31016738-31017365	4	1150	TRUE	0.288	0.812748553645851	FALSE
ENSG00000242574	TCCAGGTGGGCGTGGCCTCG	chr6:31016738-31017365	3	1151	TRUE	0.288	1.05249562157772	FALSE
ENSG00000242574	CCAGGAGGCCCAGTCGAATG	chr6:31923019-31923477	3	1151	TRUE	0.288	0.90136009226805	FALSE
ENSG00000270604	GGGTCCAGGGGTAAACAACG	chr11:5269651-5269865	10	11975	TRUE	0.288	0.447549760158582	FALSE
ENSG00000270604	TACTCCACGGCGATGTAGCG	chr6:29723163-29724697	19	11966	TRUE	0.288	0.332211790259688	FALSE
ENSG00000270604	TAGCCCACTGCGATGTACCG	chr6:29926083-29927564	12	11973	TRUE	0.288	-0.396214824862403	FALSE
ENSG00000270604	ACTGCAGCACACCTGTACCA	chr6:29934071-29934293	21	11964	TRUE	0.288	0.332586689313264	FALSE
ENSG00000270604	TGTTCCTATGTGTTGCAACC	chr6:30005570-30005755	12	11973	TRUE	0.288	0.443557443821934	FALSE
ENSG00000270604	GGAGGGAACTAGCCGGGACA	chr6:30013249-30013883	17	11968	TRUE	0.288	0.451859055667399	FALSE
ENSG00000270604	CTCCGCCTGTGGTACGCGCA	chr6:30074348-30076389	9	11976	TRUE	0.288	-0.578417073038844	FALSE
ENSG00000270604	TTGATGTTAGCGCCTACCAC	chr6:30097990-30098183	14	11971	TRUE	0.288	0.440324164002244	FALSE
ENSG00000270604	CACCCATCACTCAGCAGATC	chr6:30411464-30412023	17	11968	TRUE	0.288	0.35835211513305	FALSE
ENSG00000270604	ACCAGCTTAACTGCCCCTAC	chr6:30543023-30543229	9	11976	TRUE	0.288	-0.500588551912333	FALSE
ENSG00000270604	TCTCCATTAAAAAGGGCCTG	chr6:30615799-30616364	7	11978	TRUE	0.288	-0.594254564430738	FALSE
ENSG00000270604	TTTGCGGAGAGCGTTGGATC	chr6:30616759-30618138	11	11974	TRUE	0.288	0.46344088306646	FALSE
ENSG00000270604	CCAACTAATTATGCAGGCGG	chr6:30730066-30731526	14	11971	TRUE	0.288	0.457792075344265	FALSE
ENSG00000270604	CCCCACGCATCTGAGGGTTA	chr6:30730066-30731526	10	11975	TRUE	0.288	-0.522803239643972	FALSE
ENSG00000270604	ACACTGGACAGTTAACTCAC	chr6:30827960-30829342	16	11969	TRUE	0.288	0.405995104782674	FALSE
ENSG00000270604	ATTTATGTATAAGTTCAACA	chr6:30837850-30838025	16	11969	TRUE	0.288	0.360403913458512	FALSE
ENSG00000270604	GCACATTGGCCACGCACTCA	chr6:30915349-30915863	33	11952	TRUE	0.288	-0.26202034313444	FALSE
ENSG00000270604	TGAGGTTCTGGAAAACTGCC	chr6:30935143-30935338	10	11975	TRUE	0.288	-0.46707556270578	FALSE
ENSG00000270604	TAAGCATGTCTGTAGCAAGG	chr6:31057464-31057857	18	11967	TRUE	0.288	0.35660642042994	FALSE
ENSG00000270604	ATGGAATGGTGACCGACGTA	chr6:31083575-31084324	13	11972	TRUE	0.288	0.369359503302364	FALSE
ENSG00000270604	GAGACCAAGATAAGTTGACT	chr6:31086852-31087115	12	11973	TRUE	0.288	-0.440720329804194	FALSE
ENSG00000270604	GTCCCTAGAGCTGGTGGTTC	chr6:31133357-31133579	13	11972	TRUE	0.288	0.487969474939856	FALSE
ENSG00000270604	CAGCAGATGAGCACCAGACA	chr6:31142479-31142749	11	11974	TRUE	0.288	-0.456850147584717	FALSE
ENSG00000270604	CCCCATCCTGGGGTTGCCCT	chr6:31142479-31142749	19	11966	TRUE	0.288	0.341372994332786	FALSE
ENSG00000270604	GCTGAGATGGTCTTCGGCTC	chr6:31196931-31198563	15	11970	TRUE	0.288	0.41097646466817	FALSE
ENSG00000270604	CCTCTGTGCTCGTGAGTGCA	chr6:31400530-31400962	9	11976	TRUE	0.288	-0.506683086310395	FALSE
ENSG00000270604	AAGGCTTTCAGAAATCAGGC	chr6:31491962-31492232	6	11979	TRUE	0.288	-0.622796487435666	FALSE
ENSG00000270604	CGACCGGTTCAAAAACGAAT	chr6:31528277-31530194	4	11981	TRUE	0.288	-0.716641365916463	FALSE
ENSG00000270604	GCGGGTTCTAGGTCGGGGCT	chr6:31571859-31572562	10	11975	TRUE	0.288	-0.527387944232845	FALSE
ENSG00000270604	GGGATGAATACCCAGATGTG	chr6:31687457-31687620	6	11979	TRUE	0.288	-0.605900082404927	FALSE
ENSG00000270604	TTCTTCTTGGCAATACATCA	chr6:31718391-31718642	8	11977	TRUE	0.288	-0.562850094850357	FALSE
ENSG00000270604	GGGGCGGGGCCAACGAAAGT	chr6:31727307-31729306	14	11971	TRUE	0.288	0.382773278154803	FALSE
ENSG00000270604	GAGTCTAGTCAAGGGGCCCT	chr6:31734684-31735403	7	11978	TRUE	0.288	-0.598478769346488	FALSE
ENSG00000270604	ACCCTGGTCCGACCTTCTCG	chr6:31739606-31740673	11	11974	TRUE	0.288	-0.435687949720925	FALSE
ENSG00000270604	GAGTGAAAAGAGGCGTATCA	chr6:31978820-31980627	9	11976	TRUE	0.288	-0.536262059256805	FALSE
ENSG00000270604	GCTATACTCTGGGCGCTCTC	chr6:31978820-31980627	6	11979	TRUE	0.288	-0.598974389212269	FALSE
ENSG00000270604	GGAATCCGACCACAGATACC	chr6:32067157-32069156	25	11960	TRUE	0.288	-0.275227133455037	FALSE
ENSG00000270604	CCGCCACATAACGCGGTACA	chr6:32166448-32169512	10	11975	TRUE	0.288	-0.523220418772128	FALSE
ENSG00000270604	GAGTGGAAATACCCCTAAGT	chr6:32195086-32195317	6	11979	TRUE	0.288	-0.724735292455163	FALSE
ENSG00000270604	ACCCAGACTAAAAATGGAGG	chr6:32216313-32216731	10	11975	TRUE	0.288	0.43740227571829	FALSE
ENSG00000270604	AGCCGATGTGCTCTTCAGAT	chr6:32394801-32394975	8	11977	TRUE	0.288	-0.578220038404198	FALSE
ENSG00000270604	GCCCGTGGCTGCCTTGAGTC	chr6:32394801-32394975	7	11978	TRUE	0.288	-0.527288431847709	FALSE
ENSG00000270604	CACAGAGCTGGCTCACGATA	chr6:32530041-32530840	7	11978	TRUE	0.288	-0.603223086520899	FALSE
ENSG00000270604	TCTCCTTGGGTTGGAGTATG	chr6:32763294-32763473	9	11976	TRUE	0.288	-0.491163015958684	FALSE
ENSG00000270604	TTAGCCTTAACCCCCTCTTA	chr6:32937142-32937447	7	11978	TRUE	0.288	-0.555447422524145	FALSE
ENSG00000270604	TACCCCCTTGTCTTGCTAAG	chr6:32981697-32982715	20	11965	TRUE	0.288	0.340902035410979	FALSE
ENSG00000270604	AGAAGGCAACTAGAACAAAC	chr6:33082767-33083042	15	11970	TRUE	0.288	0.386493174114977	FALSE
ENSG00000272273	CATTAAATATTGATGTGGTT	chr6:30047199-30047568	22	40038	TRUE	0.288	0.329839608521175	FALSE
ENSG00000272273	CTTCAAGTAAAATTACCCTA	chr6:30151632-30151995	29	40031	TRUE	0.288	-0.293298713166883	FALSE
ENSG00000272273	AGACGGGGATCTTGACGCGG	chr6:30214044-30214752	33	40027	TRUE	0.288	-0.302271489567472	FALSE
ENSG00000272273	GGAGCTTTCTGACCCTCTCC	chr6:30272132-30272381	30	40030	TRUE	0.288	-0.260209261739544	FALSE
ENSG00000272273	GGATGCAGAGCTTTAGCAGC	chr6:30363554-30363784	41	40019	TRUE	0.288	0.257514472140841	FALSE
ENSG00000272273	AAAGGCGAGTCTCTACAGGC	chr6:30562461-30563161	65	39995	TRUE	0.288	0.181423070188969	FALSE
ENSG00000272273	CCGATGAATGCCATTAGCGG	chr6:30625977-30627634	35	40025	TRUE	0.288	0.299053450950902	FALSE
ENSG00000272273	TACTTTGAAGATGTTTGACG	chr6:30646459-30646765	37	40023	TRUE	0.288	-0.237746502620813	FALSE
ENSG00000272273	CTCTGATCCCGCATCTCCCC	chr6:30685474-30685641	59	40001	TRUE	0.288	0.18849982172347	FALSE
ENSG00000272273	CTCTGGAGGCTCGGGACTGG	chr6:30685474-30685641	35	40025	TRUE	0.288	0.271299622118076	FALSE
ENSG00000272273	CGGCAGGGGCGCGCTACCTT	chr6:30721303-30721829	38	40022	TRUE	0.288	-0.234170674619118	FALSE
ENSG00000272273	GTGTGACCCTTATAGAGGCA	chr6:30922506-30923027	46	40014	TRUE	0.288	0.189928358782524	FALSE
ENSG00000272273	TTGAATAGAAGATTAAGACC	chr6:30974571-30974809	33	40027	TRUE	0.288	0.285842628802621	FALSE
ENSG00000272273	GATTGGCTGGAGAATTGACT	chr6:30988472-30988856	103	39957	TRUE	0.288	-0.152523349850931	FALSE
ENSG00000272273	GCCATGTGCTGCTCTGCAGC	chr6:31009816-31010085	28	40032	TRUE	0.288	-0.330269032957547	FALSE
ENSG00000272273	CAGGATTAGCCAACTCGGGC	chr6:31058176-31058760	33	40027	TRUE	0.288	0.277619676616777	FALSE
ENSG00000272273	ACTGCTGTCGAGGCCTGCTG	chr6:31072588-31072809	71	39989	TRUE	0.288	0.198363562864024	FALSE
ENSG00000272273	AGTGGAGATAAGCGGGGCTT	chr6:31087560-31087877	24	40036	TRUE	0.288	-0.290654358649188	FALSE
ENSG00000272273	CCGCGCGGGTAGATCCGAAA	chr6:31157866-31159144	27	40033	TRUE	0.288	-0.293452455334933	FALSE
ENSG00000272273	ATCCCTACCTCAGTAACTGA	chr6:31164051-31164328	38	40022	TRUE	0.288	0.242716454437827	FALSE
ENSG00000272273	CTCACAGACAGGCATTCCGT	chr6:31171729-31173747	50	40010	TRUE	0.288	0.241184242049236	FALSE
ENSG00000272273	AGGGTTTATCAGTCAGAGGA	chr6:31176046-31176308	31	40029	TRUE	0.288	-0.301901316916502	FALSE
ENSG00000272273	CTGTGAGAATCTAGCCCATC	chr6:31396975-31397224	37	40023	TRUE	0.288	-0.240778749316177	FALSE
ENSG00000272273	ACCTCAGCCCCACCCACGTA	chr6:31416045-31417027	51	40009	TRUE	0.288	0.1947576028713	FALSE
ENSG00000272273	CCATGACCACCTTACGTGGG	chr6:31416045-31417027	29	40031	TRUE	0.288	-0.300683278752835	FALSE
ENSG00000272273	GTCAGAAAAGGGACGCGAGG	chr6:31493799-31494553	27	40033	TRUE	0.288	-0.296006228684984	FALSE
ENSG00000272273	CTGTTGTAAGCCCGCAGCTT	chr6:31546358-31547231	31	40029	TRUE	0.288	-0.316393368312014	FALSE
ENSG00000272273	GATCACCAGATCCGCCCTGC	chr6:31658396-31658559	23	40037	TRUE	0.288	-0.324161921333004	FALSE
ENSG00000272273	CCTGGGGACTTCCGTATCAC	chr6:31676763-31677222	29	40031	TRUE	0.288	-0.268195742209659	FALSE
ENSG00000272273	ATAAATAACATACCCCCACT	chr6:31711205-31712020	42	40018	TRUE	0.288	0.219102046794254	FALSE
ENSG00000272273	ACGTGACTTATCCAGCCCAC	chr6:31717532-31717882	27	40033	TRUE	0.288	-0.294907896370955	FALSE
ENSG00000272273	AGAGCCGCTGACTCACCGAC	chr6:31736254-31736691	54	40006	TRUE	0.288	-0.214249880189388	FALSE
ENSG00000272273	CCAGCCCGATCAAGAATTGG	chr6:31821242-31822577	52	40008	TRUE	0.288	0.197965107720881	FALSE
ENSG00000272273	TGACTGGTATGGGCCACGCT	chr6:31874908-31875284	43	40017	TRUE	0.288	0.21418662630428	FALSE
ENSG00000272273	GCAGGTGCCATTCTCAGCTG	chr6:31882412-31882682	42	40018	TRUE	0.288	-0.267187385232997	FALSE
ENSG00000272273	CCGAGATATTCACGTTCTGA	chr6:31927370-31928524	52	40008	TRUE	0.288	-0.222576592798434	FALSE
ENSG00000272273	AAGGGACCTCGATTCCCTCT	chr6:31940351-31941119	39	40021	TRUE	0.288	0.217666804184331	FALSE
ENSG00000272273	CAGGCCAGGTCACCCCACTC	chr6:32012313-32013264	35	40025	TRUE	0.288	-0.253239172723341	FALSE
ENSG00000272273	AGACCAGCTCTCGATGTTTG	chr6:32044972-32047303	24	40036	TRUE	0.288	-0.323191455022811	FALSE
ENSG00000272273	AGCACTGCCTCCCTTGCGCA	chr6:32048173-32048746	54	40006	TRUE	0.288	0.203153018805076	FALSE
ENSG00000272273	TCGCAAGGCGAGACGTTCCG	chr6:32148386-32149177	48	40012	TRUE	0.288	0.248850301003254	FALSE
ENSG00000272273	CGGCTTCACACCAGTCGTTC	chr6:32152952-32155097	48	40012	TRUE	0.288	-0.212102517126024	FALSE
ENSG00000272273	CCGCCACATAACGCGGTACA	chr6:32166448-32169512	37	40023	TRUE	0.288	-0.231151179224184	FALSE
ENSG00000272273	ACACCACTGGCCTGTAATTA	chr6:32203405-32204039	57	40003	TRUE	0.288	-0.256685833620471	FALSE
ENSG00000272273	TGACATCGAAGTGAGTGGGG	chr6:32212080-32212272	32	40028	TRUE	0.288	0.270816687933242	FALSE
ENSG00000272273	GACAAGAGCCAGATTATGTC	chr6:32319493-32319643	41	40019	TRUE	0.288	0.214519522846158	FALSE
ENSG00000272273	GTGAGGAGTAGATAGATAGT	chr6:32700385-32701020	44	40016	TRUE	0.288	0.252203560226286	FALSE
ENSG00000272273	AGGCTGGGGTAGTATCGGAG	chr6:32761119-32761904	25	40035	TRUE	0.288	-0.334630116942763	FALSE
ENSG00000272273	TAGGTATACTAAAAATGGGC	chr6:32816993-32817234	25	40035	TRUE	0.288	-0.340985579354883	FALSE
ENSG00000272273	GAGTACAAGGCATTTGACCC	chr6:32819787-32820652	72	39988	TRUE	0.288	0.205267812687671	FALSE
ENSG00000272273	GGTAGGGTCGTGTCATCTAA	chr6:32843667-32845108	55	40005	TRUE	0.288	-0.195373063298366	FALSE
ENSG00000272273	ATTGAAAGCTTCTTACCAGT	chr6:32857713-32857900	38	40022	TRUE	0.288	0.268817281729169	FALSE
ENSG00000272273	TAACCCCGTAGGGAGTTAAG	chr6:32893821-32895308	25	40035	TRUE	0.288	0.284278919608956	FALSE
ENSG00000272273	ATCTGCAGTTGAACAAATGT	chr6:33049436-33049677	33	40027	TRUE	0.288	-0.329016736326759	FALSE
ENSG00000272273	CCTCTTCCCCTAGTGGCCAT	chr6:33069402-33069630	47	40013	TRUE	0.288	0.196257486966697	FALSE
ENSG00000272273	GAGCCAGTGATGCTGTTACG	chr6:33112210-33112672	30	40030	TRUE	0.288	0.271730723689606	FALSE
ENSG00000078018	ACAGTGAGATAAGGTATCCA	chr6:29758038-29758251	318	285411	TRUE	0.292	0.0768561791209026	FALSE
ENSG00000078018	GGTGGACCTTTCGCTCCTCA	chr6:30006570-30007933	385	285344	TRUE	0.292	0.0712394684786866	FALSE
ENSG00000078018	GCAGGATCTTGCCCGAGGAT	chr6:30163042-30164114	267	285462	TRUE	0.292	0.089110021260645	FALSE
ENSG00000078018	AAGACTCGAATACTAAGATG	chr6:30507742-30508763	291	285438	TRUE	0.292	-0.0622722984289767	FALSE
ENSG00000078018	TCCTTGAGTCTCGCGGCGTC	chr6:30570784-30571978	185	285544	TRUE	0.292	0.0865905071286932	FALSE
ENSG00000078018	TTCCCCCACAGGTTCAACTC	chr6:30646087-30646314	227	285502	TRUE	0.292	0.0807480507569187	FALSE
ENSG00000078018	GAGTCGCGAGGAGTTTAAGA	chr6:30875359-30875732	305	285424	TRUE	0.292	0.0845992192465399	FALSE
ENSG00000078018	CGGAGCTGTCCGCGAGGATC	chr6:30940241-30940981	214	285515	TRUE	0.292	0.0679109733360499	FALSE
ENSG00000078018	TGTAGTTAAGGCCGAAGTAG	chr6:31025525-31025931	302	285427	TRUE	0.292	0.06700799245086	FALSE
ENSG00000078018	TTGGAGCTCCTAAACTATTC	chr6:31087560-31087877	237	285492	TRUE	0.292	0.0856513500595233	FALSE
ENSG00000078018	GGCCCGGGAATTCCGAAGGA	chr6:31157682-31159681	300	285429	TRUE	0.292	0.0775526701271985	FALSE
ENSG00000078018	GAGCAGGAGTGTGAGTAAGT	chr6:31216413-31216739	311	285418	TRUE	0.292	-0.0631787763477158	FALSE
ENSG00000078018	TGCCCTTTGCACAGTGTGTT	chr6:31225249-31225486	270	285459	TRUE	0.292	-0.067236272816674	FALSE
ENSG00000078018	GGCCTCGGTGTCAGTGTGAG	chr6:31268128-31268420	351	285378	TRUE	0.292	0.0615846510577855	FALSE
ENSG00000078018	AAGGAAGCGCATCGACCACC	chr6:31366709-31367557	306	285423	TRUE	0.292	0.0809800188580536	FALSE
ENSG00000078018	GGCCTCACGTGCCCGACACA	chr6:31395558-31396207	335	285394	TRUE	0.292	-0.0591178810305482	FALSE
ENSG00000078018	GCTTCTCAGCGCCGAGGCCT	chr6:31494826-31495422	277	285452	TRUE	0.292	-0.0564283928731504	FALSE
ENSG00000078018	CGCAGGTGACTAAATTTCGA	chr6:31497604-31498618	206	285523	TRUE	0.292	0.0867201417486114	FALSE
ENSG00000078018	ATGCATTGGGATTCAATTGG	chr6:31560306-31560752	294	285435	TRUE	0.292	-0.0658504530586854	FALSE
ENSG00000078018	TCGTCCGCACCACGCAGCGT	chr6:31619900-31621361	256	285473	TRUE	0.292	-0.0615139788446204	FALSE
ENSG00000078018	GGTAGCCCAAGCCCTGACTA	chr6:31628282-31630281	452	285277	TRUE	0.292	-0.0632672712419129	FALSE
ENSG00000078018	TCAACGCCCGGGATGCCTTC	chr6:31663939-31664258	321	285408	TRUE	0.292	0.0637349033958625	FALSE
ENSG00000078018	TTATTGGGCCGGGGCCATGC	chr6:31711205-31712020	287	285442	TRUE	0.292	0.0614212486038423	FALSE
ENSG00000078018	CTGCGAGCGAATCAGCGGCG	chr6:31723308-31723688	281	285448	TRUE	0.292	0.0634161741068882	FALSE
ENSG00000078018	GGACGAGGTGCAGCGCGAGA	chr6:31817239-31817580	376	285353	TRUE	0.292	0.0594751707881223	FALSE
ENSG00000078018	CGGGATAGGACCCCAGCCGT	chr6:31928642-31929979	791	284938	TRUE	0.292	-0.0401246487904594	FALSE
ENSG00000078018	TGCTCACGGGGTCTTCGGAG	chr6:31933313-31934377	254	285475	TRUE	0.292	-0.0660620562451628	FALSE
ENSG00000078018	GAAGGTAAGGTTGAGACCAT	chr6:31937857-31939856	181	285548	TRUE	0.292	-0.0706569691386116	FALSE
ENSG00000078018	TCGAGTTGTTCCCTCGGTGC	chr6:31945607-31951356	298	285431	TRUE	0.292	-0.0492880915806708	FALSE
ENSG00000078018	CAGTGATGGGAGCCGTGCAT	chr6:32044972-32047303	309	285420	TRUE	0.292	-0.0664777692689071	FALSE
ENSG00000078018	GCCCCTGTGCATCCTTGTAC	chr6:32081168-32081577	386	285343	TRUE	0.292	-0.0499910383160331	FALSE
ENSG00000078018	TACAAGCTCTCACTACTCCA	chr6:32097157-32099156	198	285531	TRUE	0.292	0.0844005099726548	FALSE
ENSG00000078018	TATACTCTGTTCCATCCGTG	chr6:32103307-32106706	248	285481	TRUE	0.292	-0.0645747488814801	FALSE
ENSG00000078018	GCTTTGCCTAGGCACCCGGA	chr6:32118702-32120068	219	285510	TRUE	0.292	-0.0643523023900532	FALSE
ENSG00000078018	ACTGCACCGCGATTTCAGAG	chr6:32415294-32416007	330	285399	TRUE	0.292	-0.0580003588579994	FALSE
ENSG00000078018	GCCTGGTGGAGGTGAGCAAA	chr6:32692104-32692347	211	285518	TRUE	0.292	-0.0494915593825174	FALSE
ENSG00000078018	AACTGTGTGTGTGGTCACAC	chr6:32807243-32807426	270	285459	TRUE	0.292	0.0700265737733863	FALSE
ENSG00000078018	GTAAGTGTCCCCGTAAGAGG	chr6:32937142-32937447	299	285430	TRUE	0.292	-0.0665074521218516	FALSE
ENSG00000078018	CCACCAGATTCTTACAAACC	chr6:32954999-32955373	223	285506	TRUE	0.292	0.0780248432655637	FALSE
ENSG00000078018	ACGTGATGTTCAGCACTGGT	chr6:33091862-33092619	212	285517	TRUE	0.292	-0.0821266722319087	FALSE
ENSG00000078018	CTCGGAACCTGGGCCATCAG	chr6:33143151-33143611	608	285121	TRUE	0.292	0.0576802039394293	FALSE
ENSG00000078018	GCTGCCAAAACCTATGTATT	chr6:33148150-33148553	359	285370	TRUE	0.292	-0.0528542747558485	FALSE
ENSG00000078018	CTCTTAAACCTCAGGACTTT	chr6:33199885-33200000	170	285559	TRUE	0.292	-0.072381061119454	FALSE
ENSG00000132688	CACCAGAGCCTACCTTCCCA	chr11:5254487-5254795	385	323404	TRUE	0.292	-0.048862301400161	FALSE
ENSG00000132688	CGTCGCTCCAGTCTTTGATG	chr6:29752307-29753422	363	323426	TRUE	0.292	0.045610167902252	FALSE
ENSG00000132688	CAGGCTGCCTGAGGTGTAAT	chr6:29964667-29966468	335	323454	TRUE	0.292	0.0561564621634676	FALSE
ENSG00000132688	TACAGCTGCCTCACTTGATA	chr6:29967104-29967966	244	323545	TRUE	0.292	-0.0410635102618735	FALSE
ENSG00000132688	AGTTACACACGCGACCACGC	chr6:29976370-29977471	229	323560	TRUE	0.292	-0.0406113858403723	FALSE
ENSG00000132688	GGGGAGAGCTAACGAGGTAG	chr6:30037221-30037673	229	323560	TRUE	0.292	-0.0758702681217276	FALSE
ENSG00000132688	GTGGCAGATGGCCAACCTGA	chr6:30238308-30239117	292	323497	TRUE	0.292	-0.0454693006596929	FALSE
ENSG00000132688	TTGGTAGGTAACCTCGGTGA	chr6:30357430-30358526	245	323544	TRUE	0.292	-0.0678362241658537	FALSE
ENSG00000132688	GCACCCATCACTCAGCAGAT	chr6:30411464-30412023	338	323451	TRUE	0.292	0.0534084494027813	FALSE
ENSG00000132688	GCCTCCAGGCTGCGCGCCTG	chr6:30444058-30444398	387	323402	TRUE	0.292	0.0359837205445439	FALSE
ENSG00000132688	GGGATATACAGCAAAGCCTA	chr6:30544696-30545170	220	323569	TRUE	0.292	-0.047761094398032	FALSE
ENSG00000132688	GACCTTAGCCAGGTTAGTGT	chr6:30598724-30599913	163	323626	TRUE	0.292	-0.0663543077108999	FALSE
ENSG00000132688	CACATATGGCTTTGGCAGTC	chr6:30615799-30616364	277	323512	TRUE	0.292	0.0453976865924535	FALSE
ENSG00000132688	AACAGGGTAAGTCAGAAGCA	chr6:30670839-30671068	306	323483	TRUE	0.292	-0.032511268003546	FALSE
ENSG00000132688	CCTCTGCCTTGAATCCCCAT	chr6:30708107-30708404	416	323373	TRUE	0.292	0.0417390283128167	FALSE
ENSG00000132688	AGAGGACTGCGCTCGTCCAC	chr6:30719778-30720487	376	323413	TRUE	0.292	-0.0488104080188698	FALSE
ENSG00000132688	TGGACGAGCGCAGTCCTCTT	chr6:30719778-30720487	285	323504	TRUE	0.292	0.0619144367974322	FALSE
ENSG00000132688	ATCGCACACTGCCCATTCAG	chr6:30758826-30759331	363	323426	TRUE	0.292	0.0540014916074085	FALSE
ENSG00000132688	GTGGGATTCGAGAACATGTA	chr6:30763624-30764557	318	323471	TRUE	0.292	0.053664648314919	FALSE
ENSG00000132688	AGAAACTCTAACTAGACCAC	chr6:30767368-30767935	226	323563	TRUE	0.292	-0.0444121644419999	FALSE
ENSG00000132688	TCCATCCCCTGAGGTAACTT	chr6:30802576-30803273	283	323506	TRUE	0.292	-0.038512890467937	FALSE
ENSG00000132688	GGGGACTTCCGAGAGAAAAG	chr6:30875359-30875732	413	323376	TRUE	0.292	0.0555636441527185	FALSE
ENSG00000132688	CCGTTGGGCTTCCATAAAAG	chr6:31083575-31084324	364	323425	TRUE	0.292	-0.0361937201017133	FALSE
ENSG00000132688	GGGCTTAGTAGCTCCTCTCG	chr6:31307531-31309242	274	323515	TRUE	0.292	-0.058728382798785	FALSE
ENSG00000132688	TAAATCTGTTAATTCGTTAT	chr6:31510507-31513057	314	323475	TRUE	0.292	-0.0227208141653743	FALSE
ENSG00000132688	ACAAACATTAGCGGTAGCTG	chr6:31528277-31530194	213	323576	TRUE	0.292	0.0559811233135274	FALSE
ENSG00000132688	CTGCCAGCCCTGCCACCAGA	chr6:31551431-31551649	375	323414	TRUE	0.292	-0.0361728417362062	FALSE
ENSG00000132688	GGCCCTGTCTTCGTTAAGGG	chr6:31574156-31574793	324	323465	TRUE	0.292	-0.038658210223117	FALSE
ENSG00000132688	CCTTTCAAAGGGCGGAGATA	chr6:31690204-31691207	253	323536	TRUE	0.292	-0.0522292732774994	FALSE
ENSG00000132688	TTCTTCTTGGCAATACATCA	chr6:31718391-31718642	284	323505	TRUE	0.292	-0.0527430275186846	FALSE
ENSG00000132688	GTAATCCCAGCTCATATTTG	chr6:31747177-31747395	438	323351	TRUE	0.292	0.0348359266283165	FALSE
ENSG00000132688	TGGAATATAGTGGCGCAGTT	chr6:31840063-31840910	205	323584	TRUE	0.292	0.0755178498845694	FALSE
ENSG00000132688	TGAGGCATGCATAGGCTATA	chr6:32103513-32103696	387	323402	TRUE	0.292	-0.0653013145331136	FALSE
ENSG00000132688	GGCGCATGCGCTTGGCGGTA	chr6:32127536-32128582	316	323473	TRUE	0.292	0.0284211119646205	FALSE
ENSG00000132688	TTAGCTTTACTCTGAGTGAG	chr6:32228902-32229682	312	323477	TRUE	0.292	0.0450538008104107	FALSE
ENSG00000132688	TCCAGGCTCAGTGATGCATG	chr6:32393740-32393996	451	323338	TRUE	0.292	-0.0398143284143893	FALSE
ENSG00000132688	TGAGCGTCGTCGTCCTTCCG	chr6:32761119-32761904	348	323441	TRUE	0.292	-0.0492732957125925	FALSE
ENSG00000132688	TTAGCTTCCTTCACAGTAGG	chr6:32868045-32868528	376	323413	TRUE	0.292	-0.0426142625287973	FALSE
ENSG00000132688	CGTAGGGGCCCGACAAGAAG	chr6:32971492-32972732	1013	322776	TRUE	0.292	-0.0193914590391198	FALSE
ENSG00000132688	TCTGCTGTTCCTTTAACGTG	chr6:32984455-32985094	355	323434	TRUE	0.292	-0.0452820804180467	FALSE
ENSG00000132688	GTTACTAGTGTAGACGTGCA	chr6:33029981-33030179	188	323601	TRUE	0.292	-0.0700802859793894	FALSE
ENSG00000132688	GAGCCAGTGATGCTGTTACG	chr6:33112210-33112672	200	323589	TRUE	0.292	0.0607378374497545	FALSE
ENSG00000132688	AGGGAATTTGTCAACAATTT	chr6:33148150-33148553	302	323487	TRUE	0.292	-0.04930345376872	FALSE
ENSG00000132688	CCGAGCTGGGCATCGGGAAA	chr6:33184979-33185475	594	323195	TRUE	0.292	-0.0415777017719878	FALSE
ENSG00000137310	GAGCCCCTTGTCTTGGGCAT	chr6:29994672-29995484	21	12479	TRUE	0.292	0.381057271370209	FALSE
ENSG00000137310	AATCACTTCTCAAGAATTGG	chr6:30169716-30170337	10	12490	TRUE	0.292	0.517680989276993	FALSE
ENSG00000137310	CACGTGACCGAGTGTGTTTG	chr6:30206874-30207955	10	12490	TRUE	0.292	-0.534012317715793	FALSE
ENSG00000137310	TGTGGCGGCGGCCAATTACG	chr6:30325707-30327514	14	12486	TRUE	0.292	0.431727274424073	FALSE
ENSG00000137310	GGAAGCCCTGGGTTATTGGG	chr6:30480607-30480869	7	12493	TRUE	0.292	-0.646857670764656	FALSE
ENSG00000137310	GCTTCAACATACAGTTTGAG	chr6:30532361-30533007	11	12489	TRUE	0.292	-0.45791119861844	FALSE
ENSG00000137310	CATCCACCACTTCCCCCGTG	chr6:30562461-30563161	15	12485	TRUE	0.292	-0.385548773588468	FALSE
ENSG00000137310	TCCCGACGCCGCGAGACTCA	chr6:30570784-30571978	18	12482	TRUE	0.292	0.33640455455011	FALSE
ENSG00000137310	TCCTCACTGGCAGACCTGGT	chr6:30646459-30646765	9	12491	TRUE	0.292	-0.542018885481939	FALSE
ENSG00000137310	AAGGACTCTGAAGACAACTA	chr6:30711844-30712032	19	12481	TRUE	0.292	0.361702895328975	FALSE
ENSG00000137310	GAAACAGACTTCCGGCTGTC	chr6:30781581-30782706	14	12486	TRUE	0.292	0.369001690221617	FALSE
ENSG00000137310	AAACCTCACTCCGACATCTC	chr6:30795771-30796496	8	12492	TRUE	0.292	-0.613919357379178	FALSE
ENSG00000137310	CCAAGACAGGACCGTACCAG	chr6:30838353-30838890	10	12490	TRUE	0.292	-0.524219876217235	FALSE
ENSG00000137310	GGATATTCAGTAGTCGGCCT	chr6:30844084-30844576	13	12487	TRUE	0.292	0.474885348448036	FALSE
ENSG00000137310	TTGGGACTGTAAGTGTCCAA	chr6:30872366-30873391	16	12484	TRUE	0.292	0.427440889192055	FALSE
ENSG00000137310	GGCAGCTGCGGGGCTATTTA	chr6:30877493-30878082	14	12486	TRUE	0.292	0.360020412338499	FALSE
ENSG00000137310	GTTAGGTATCATTTCCTGGA	chr6:30966261-30966461	9	12491	TRUE	0.292	-0.497564305086	FALSE
ENSG00000137310	TGAGTTGTTTGCAGATGAAT	chr6:31092821-31093433	22	12478	TRUE	0.292	0.38743432167486	FALSE
ENSG00000137310	GGCCCCGCCCCCTGGATGGG	chr6:31170419-31170828	14	12486	TRUE	0.292	0.446024016189809	FALSE
ENSG00000137310	ATCGTCCCTTCCATTGTGGA	chr6:31210029-31210432	19	12481	TRUE	0.292	0.419034656748133	FALSE
ENSG00000137310	CCAATTTCCCCCTGATGACC	chr6:31246063-31246842	11	12489	TRUE	0.292	-0.43978027865646	FALSE
ENSG00000137310	GGAGCTCTTTGCTCTCGAAA	chr6:31541761-31541994	14	12486	TRUE	0.292	0.374297643014144	FALSE
ENSG00000137310	TGTTAGGAGTGGTGGTAAAC	chr6:31568100-31568377	19	12481	TRUE	0.292	0.308401875800395	FALSE
ENSG00000137310	ATCTTTGGAGGGTATCAGCA	chr6:31570582-31572581	15	12485	TRUE	0.292	0.349957511550885	FALSE
ENSG00000137310	CAGCTCTCTGTACCGGGCGG	chr6:31580307-31582306	7	12493	TRUE	0.292	-0.547261537376802	FALSE
ENSG00000137310	GCAGCGCTACTACGAGGTTC	chr6:31644432-31646581	15	12485	TRUE	0.292	0.426366537204084	FALSE
ENSG00000137310	CCTCAGCTGCTCGCTACCGC	chr6:31728778-31730584	16	12484	TRUE	0.292	0.463991607971751	FALSE
ENSG00000137310	GAGGGCCTCATCGGACCATT	chr6:31776485-31778192	21	12479	TRUE	0.292	-0.380816316320451	FALSE
ENSG00000137310	TGGTCCTTCCACATTCGACT	chr6:31923019-31923477	9	12491	TRUE	0.292	-0.466079032279903	FALSE
ENSG00000137310	CTGACTGGCACCACAGTCGG	chr6:31940351-31941119	14	12486	TRUE	0.292	0.430351066585641	FALSE
ENSG00000137310	ATTAACGGCAGGAATGGTAA	chr6:31989275-31989852	5	12495	TRUE	0.292	0.471432841556667	FALSE
ENSG00000137310	GCCCCGTCTGGGTTGAACAG	chr6:31989275-31989852	16	12484	TRUE	0.292	0.353246376178284	FALSE
ENSG00000137310	CGCCTGACATATTTCACTCT	chr6:32061096-32061628	14	12486	TRUE	0.292	0.41050678113974	FALSE
ENSG00000137310	GAGAAGTGTCGGAGCCATAT	chr6:32067157-32069156	10	12490	TRUE	0.292	-0.51051800571784	FALSE
ENSG00000137310	GACTAGATTCGGAGTCTCGC	chr6:32129978-32130841	13	12487	TRUE	0.292	0.409069146676814	FALSE
ENSG00000137310	TAACTCGTGGGCCCGGGAAA	chr6:32244547-32245969	13	12487	TRUE	0.292	-0.41706142347306	FALSE
ENSG00000137310	CCATAGGTGACTTGTGAAAA	chr6:32393740-32393996	7	12493	TRUE	0.292	-0.589099523907908	FALSE
ENSG00000137310	GTGTGTCTGTTTGGACAAAA	chr6:32558427-32558954	8	12492	TRUE	0.292	-0.548075580706363	FALSE
ENSG00000137310	CCTGTTGCCTGGACTGTAGA	chr6:32692104-32692347	14	12486	TRUE	0.292	-0.456285064885914	FALSE
ENSG00000137310	GGGGTAACCTGGTACTCCTG	chr6:32861089-32861520	12	12488	TRUE	0.292	0.459511196086816	FALSE
ENSG00000137310	TTAGCCTTAACCCCCTCTTA	chr6:32937142-32937447	12	12488	TRUE	0.292	0.32063255009797	FALSE
ENSG00000137310	GGGGACATAATATGATCACT	chr6:33062023-33062329	6	12494	TRUE	0.292	-0.644171055995397	FALSE
ENSG00000137310	TGAATCTTTCTGGGTTCTGA	chr6:33062023-33062329	21	12479	TRUE	0.292	0.355684042413848	FALSE
ENSG00000137312	ACTCCCGAGTCTCCGGGTCT	chr6:29827334-29828897	293	238758	TRUE	0.292	-0.0615853492966751	FALSE
ENSG00000137312	GTCAGTAAGACCTGAGCTGC	chr6:30013249-30013883	200	238851	TRUE	0.292	0.0737564978443583	FALSE
ENSG00000137312	AAGAACAACTCTAGCGACCC	chr6:30101688-30103715	161	238890	TRUE	0.292	-0.103441877277512	FALSE
ENSG00000137312	AGTATTGTGTGTCGCGCCGC	chr6:30325707-30327514	165	238886	TRUE	0.292	0.0861632252325543	FALSE
ENSG00000137312	CTCCTCTTTGCAATCCCATT	chr6:30515018-30515605	228	238823	TRUE	0.292	-0.080723178166159	FALSE
ENSG00000137312	TCCCAAAGGCGAGTCTCTAC	chr6:30562461-30563161	171	238880	TRUE	0.292	-0.0835771057674464	FALSE
ENSG00000137312	CCCCCTTTCCCTCTATAGGG	chr6:30614891-30615577	208	238843	TRUE	0.292	-0.0762699372955814	FALSE
ENSG00000137312	CCGCGAGGTTTGAACTCGCT	chr6:30672186-30673296	141	238910	TRUE	0.292	-0.0944904873684697	FALSE
ENSG00000137312	GGAATCCCACCTACCATAGA	chr6:30752235-30753014	342	238709	TRUE	0.292	-0.0719329066256572	FALSE
ENSG00000137312	CTTCCTGCAAGCAGGCCGGT	chr6:30793355-30794059	173	238878	TRUE	0.292	0.0752549729762205	FALSE
ENSG00000137312	CATTCCTGTGGGTGTGTGTC	chr6:30829685-30830050	168	238883	TRUE	0.292	-0.0915470165629771	FALSE
ENSG00000137312	GCCCAGGGTGAGTAGCTTCT	chr6:30834361-30835150	165	238886	TRUE	0.292	0.076184621928987	FALSE
ENSG00000137312	ATGCAGGCAGGTGATTCTCC	chr6:30840712-30841135	176	238875	TRUE	0.292	0.0785626005677761	FALSE
ENSG00000137312	GAGTGCGTGGCCAATGTGCA	chr6:30915349-30915863	228	238823	TRUE	0.292	0.0774902591282349	FALSE
ENSG00000137312	TCGAAGGCCCTGCCTCTATA	chr6:30922506-30923027	260	238791	TRUE	0.292	0.0587172464491549	FALSE
ENSG00000137312	ACCTCACCTAGTCACACTGA	chr6:31515513-31516701	320	238731	TRUE	0.292	-0.0568270663408673	FALSE
ENSG00000137312	GGACTCTTACACCATGGCAG	chr6:31525859-31526473	429	238622	TRUE	0.292	0.0526526928675579	FALSE
ENSG00000137312	ACTGAGCTTGGGTCCCCCTT	chr6:31551431-31551649	327	238724	TRUE	0.292	0.0750912752684422	FALSE
ENSG00000137312	AGAATTTACACGACGAATGT	chr6:31618257-31620457	198	238853	TRUE	0.292	0.0980543990816739	FALSE
ENSG00000137312	TAGCATCTGTGTACCCATCG	chr6:31690757-31692756	249	238802	TRUE	0.292	0.0733738878429883	FALSE
ENSG00000137312	TTGTTAGCTGGTCCTGTCAT	chr6:31737471-31737868	250	238801	TRUE	0.292	0.0718121689722566	FALSE
ENSG00000137312	AAGGCGGGAAAACGCTGCGA	chr6:31739907-31743157	216	238835	TRUE	0.292	-0.077127016796358	FALSE
ENSG00000137312	GTAGGACTCCAGGGCGTTCT	chr6:31817239-31817580	231	238820	TRUE	0.292	0.0693242931260279	FALSE
ENSG00000137312	TTGGCCTCTGCGAGCATTAA	chr6:31821432-31823431	345	238706	TRUE	0.292	0.0640753478205743	FALSE
ENSG00000137312	AATCATACTGTACATGTTCT	chr6:31908818-31909158	187	238864	TRUE	0.292	-0.0818995952875532	FALSE
ENSG00000137312	AGCATACGGTCGGCCATCAC	chr6:31978820-31980627	428	238623	TRUE	0.292	0.056896288630212	FALSE
ENSG00000137312	ACCGCACTAGTTGAGCAAAG	chr6:32234915-32235334	274	238777	TRUE	0.292	0.0563377473744392	FALSE
ENSG00000137312	GTCAGTAGAGCTCGGGAGTG	chr6:32439511-32440091	261	238790	TRUE	0.292	0.0790587047919205	FALSE
ENSG00000137312	TCATTGCGGGTTGCAAGCGC	chr6:32853059-32854603	199	238852	TRUE	0.292	0.10273089356842	FALSE
ENSG00000137312	GTACTTAATAGACACGCGTT	chr6:32981697-32982715	139	238912	TRUE	0.292	0.0956046295014813	FALSE
ENSG00000137331	CGGAAGAGAAAAGAGACCGA	chr1:156677207-156677419	34	29080	TRUE	0.292	0.301202091145285	FALSE
ENSG00000137331	GGCCAGAGGTTGCAGACCCT	chr6:29758038-29758251	37	29077	TRUE	0.292	0.19828502069265	FALSE
ENSG00000137331	CAGCCCAAATGCAGGTTATG	chr6:29812946-29813558	41	29073	TRUE	0.292	-0.23217207465724	FALSE
ENSG00000137331	AAGCAGAACAAGCGTGAGAT	chr6:29847861-29848382	25	29089	TRUE	0.292	0.328182726946572	FALSE
ENSG00000137331	ACCGGAGCACACGGAACATC	chr6:29926083-29927564	31	29083	TRUE	0.292	-0.427761562577373	FALSE
ENSG00000137331	TCCTGAACTAATTGGCAGGC	chr6:30091888-30092343	31	29083	TRUE	0.292	0.496171608366412	FALSE
ENSG00000137331	AATTGGAGGTAAGCCCCTTT	chr6:30169716-30170337	16	29098	TRUE	0.292	-0.58399577821891	FALSE
ENSG00000137331	TAGGAGTATAACTGTTAGCT	chr6:30272132-30272381	20	29094	TRUE	0.292	-0.403978729753408	FALSE
ENSG00000137331	GGTCCTGATGTCTTTGTTTG	chr6:30728282-30728481	53	29061	TRUE	0.292	-0.276597075054628	FALSE
ENSG00000137331	CTCCGCCTGCATAATTAGTT	chr6:30730066-30731526	33	29081	TRUE	0.292	-0.412363458840743	FALSE
ENSG00000137331	CGAGTGTGCAGTGGTCGGGG	chr6:30840712-30841135	46	29068	TRUE	0.292	0.390741467962853	FALSE
ENSG00000137331	GAGGGGTACCACTAGCCATG	chr6:30872366-30873391	32	29082	TRUE	0.292	-0.400278514293327	FALSE
ENSG00000137331	TGCAAATGAACTCTCTCGGA	chr6:30875359-30875732	19	29095	TRUE	0.292	-0.588917659495769	FALSE
ENSG00000137331	CATGGCCCCATCGGAATCTC	chr6:30942337-30943208	19	29095	TRUE	0.292	-0.535836371364116	FALSE
ENSG00000137331	CGTGGTGAGCTCTGTAATGG	chr6:31114273-31115546	38	29076	TRUE	0.292	-0.324937632751078	FALSE
ENSG00000137331	GGCTGATGCACATACGCGCA	chr6:31133357-31133579	28	29086	TRUE	0.292	0.267982983511709	FALSE
ENSG00000137331	CCCGCGCGATCGCTGGGGCA	chr6:31137292-31138485	22	29092	TRUE	0.292	-0.418008913499754	FALSE
ENSG00000137331	CAACTCCTATTCAGCACAAA	chr6:31152858-31153057	36	29078	TRUE	0.292	0.142082836051117	FALSE
ENSG00000137331	CTGATCTACACATCAGCTAC	chr6:31176046-31176308	11	29103	TRUE	0.292	0.80822147172238	FALSE
ENSG00000137331	AAAGTCCTTGTAGGTTGCAA	chr6:31508898-31509553	21	29093	TRUE	0.292	-0.502587764386721	FALSE
ENSG00000137331	AAACGGGGCACGGCACGCGT	chr6:31533582-31537581	35	29079	TRUE	0.292	0.337545438285768	FALSE
ENSG00000137331	GGAGAAATAGATGCGAACAG	chr6:31558756-31559619	23	29091	TRUE	0.292	0.225762793165204	FALSE
ENSG00000137331	GGGCACGCCTCTGGGAACAC	chr6:31559695-31560201	32	29082	TRUE	0.292	-0.400336925141179	FALSE
ENSG00000137331	AGGGCCCTCCCGACGGGCAG	chr6:31637209-31638951	48	29066	TRUE	0.292	0.245258776657139	FALSE
ENSG00000137331	CTCGTAGTAGCGCTGCAAGA	chr6:31644432-31646581	34	29080	TRUE	0.292	0.21334613347276	FALSE
ENSG00000137331	AGTGTGACTGCAGCAAACTT	chr6:31676763-31677222	36	29078	TRUE	0.292	0.326181463036733	FALSE
ENSG00000137331	GCAATGGAGCTATAGAAACT	chr6:31738650-31738862	22	29092	TRUE	0.292	-0.201352799492506	FALSE
ENSG00000137331	GTCCGCCTCAGCTGCGATTA	chr6:31841008-31842456	46	29068	TRUE	0.292	0.235140551414195	FALSE
ENSG00000137331	CCCCTGTTGATTGTGTGTTA	chr6:31945771-31946245	28	29086	TRUE	0.292	-0.418612825200447	FALSE
ENSG00000137331	CGCGACCTCTACAGTCGCGT	chr6:32095446-32097270	13	29101	TRUE	0.292	0.2271210894441	FALSE
ENSG00000137331	GGGAGGAAAGGTCTAGTTCC	chr6:32113813-32114430	26	29088	TRUE	0.292	-0.365419913767209	FALSE
ENSG00000137331	GAGCCTTGCCCCACGCGGAG	chr6:32129978-32130841	26	29088	TRUE	0.292	0.276358715414602	FALSE
ENSG00000137331	CACCACGCAGCTTGAGCTTG	chr6:32203405-32204039	51	29063	TRUE	0.292	0.196889959871851	FALSE
ENSG00000137331	AGACCCGCAGACAGCGGAAC	chr6:32837657-32839102	36	29078	TRUE	0.292	0.403735087333195	FALSE
ENSG00000137331	AATCTCCAAACTGAGAGTAC	chr6:32861089-32861520	21	29093	TRUE	0.292	-0.588677392613814	FALSE
ENSG00000137331	TCTGTTTCTCAGTTACGGTG	chr6:32947659-32948247	20	29094	TRUE	0.292	0.595948483023476	FALSE
ENSG00000137331	GCCAACAAGAATGGCTGTCT	chr6:33014769-33015436	59	29055	TRUE	0.292	0.297150047504925	FALSE
ENSG00000137331	GATCATCATGGAGTTGGAAA	chr6:33112210-33112672	25	29089	TRUE	0.292	-0.412499152904998	FALSE
ENSG00000137331	CTCTTAAACCTCAGGACTTT	chr6:33199885-33200000	12	29102	TRUE	0.292	-0.602764587747725	FALSE
ENSG00000137337	CTTTCCCAATCAACTTGCTA	chr11:5269651-5269865	148	140615	TRUE	0.292	0.0997328538847815	FALSE
ENSG00000137337	GCACAGGAGCACGGCCTTGG	chr6:29917733-29918203	152	140611	TRUE	0.292	-0.110576420010341	FALSE
ENSG00000137337	CAGCAGACAGCCTACCTGGA	chr6:29934071-29934293	172	140591	TRUE	0.292	0.111050190774082	FALSE
ENSG00000137337	AGGAACCTATAAGAGTTCTT	chr6:30091888-30092343	91	140672	TRUE	0.292	0.136043906755877	FALSE
ENSG00000137337	GCTCATCGAGAGCGGTTCCC	chr6:30101688-30103715	141	140622	TRUE	0.292	-0.117348033732195	FALSE
ENSG00000137337	TTCCTTCACTGACAGGTCAC	chr6:30156222-30156550	145	140618	TRUE	0.292	-0.0936462802799899	FALSE
ENSG00000137337	ATGAGCTGGCTGCTTGTGAT	chr6:30272132-30272381	158	140605	TRUE	0.292	-0.0829121889846168	FALSE
ENSG00000137337	GCCTCCAGGCTGCGCGCCTG	chr6:30444058-30444398	166	140597	TRUE	0.292	-0.114109110072867	FALSE
ENSG00000137337	CTGCAAGGTCAAAGCCCCTC	chr6:30666373-30666625	103	140660	TRUE	0.292	0.136063851289804	FALSE
ENSG00000137337	GGAGGACTAGATGAGCTCAT	chr6:30758826-30759331	128	140635	TRUE	0.292	-0.110630458550599	FALSE
ENSG00000137337	TGTTACTTTCCAGGCACGAA	chr6:30768976-30769922	169	140594	TRUE	0.292	0.110960114342723	FALSE
ENSG00000137337	GCGCCTCTTGGCTAATTCAG	chr6:30827960-30829342	173	140590	TRUE	0.292	-0.0907047160710772	FALSE
ENSG00000137337	TGGATACCGGCTGAGGTAGG	chr6:30839707-30840061	135	140628	TRUE	0.292	-0.138619750736193	FALSE
ENSG00000137337	TGTAGTTAAGGCCGAAGTAG	chr6:31025525-31025931	156	140607	TRUE	0.292	0.117745044026566	FALSE
ENSG00000137337	TCAAGGTGTCAGCTGGTCTG	chr6:31040333-31040522	159	140604	TRUE	0.292	0.102349685258611	FALSE
ENSG00000137337	AGCAATCCTCCCTGCCGACA	chr6:31057464-31057857	198	140565	TRUE	0.292	-0.09755245271629	FALSE
ENSG00000137337	GCCTCTGGCCCAGCTTGCTG	chr6:31072588-31072809	149	140614	TRUE	0.292	-0.124068662774455	FALSE
ENSG00000137337	CGTTCGGGAAGAGTCGGTTG	chr6:31157682-31159681	186	140577	TRUE	0.292	0.107443508708167	FALSE
ENSG00000137337	ACGTTCGGGAAGAGTCGGTT	chr6:31157866-31159144	108	140655	TRUE	0.292	-0.133335899357188	FALSE
ENSG00000137337	GATGGGGCAGAAGGTGCGGC	chr6:31202775-31203156	145	140618	TRUE	0.292	-0.114922137559428	FALSE
ENSG00000137337	ATCGTGTGCTGCAGTGTGCA	chr6:31268128-31268420	113	140650	TRUE	0.292	0.139123994511411	FALSE
ENSG00000137337	TCAGCCCCACCCACGTAAGG	chr6:31416045-31417027	125	140638	TRUE	0.292	-0.099771195036449	FALSE
ENSG00000137337	GGATAAGCGGTCGCTGAGCG	chr6:31497604-31498618	141	140622	TRUE	0.292	0.108832495088424	FALSE
ENSG00000137337	CCCAGTTGTGTCCTGGGCGA	chr6:31559695-31560201	70	140693	TRUE	0.292	0.186131071122338	FALSE
ENSG00000137337	CCGGCGAGATGGCACCCCTC	chr6:31631181-31632983	235	140528	TRUE	0.292	0.090536092672652	FALSE
ENSG00000137337	GGTACCAGTGAAGCCGCCGA	chr6:31689418-31689982	200	140563	TRUE	0.292	0.0878466918188778	FALSE
ENSG00000137337	ATCCCTAGTAGACATGCTGC	chr6:31706742-31706917	105	140658	TRUE	0.292	-0.124209561347543	FALSE
ENSG00000137337	ATGTGGTAGGTCGGGAACTC	chr6:31711205-31712020	109	140654	TRUE	0.292	-0.146675810608476	FALSE
ENSG00000137337	GCAATCCAACTGTTACCCTT	chr6:31749537-31749955	116	140647	TRUE	0.292	0.113546504364766	FALSE
ENSG00000137337	AGCCTTGTTCAGTGGACTTG	chr6:31762532-31764531	188	140575	TRUE	0.292	-0.112530075747371	FALSE
ENSG00000137337	CTGGGTCATGAAAAGGCACC	chr6:31772888-31773174	128	140635	TRUE	0.292	0.11113666156595	FALSE
ENSG00000137337	CAGGGTCATTAACGGACCAT	chr6:31834234-31835425	94	140669	TRUE	0.292	0.120003691789564	FALSE
ENSG00000137337	GTGGCTTCTCAAGAATACAG	chr6:31874908-31875284	162	140601	TRUE	0.292	0.0996373477206071	FALSE
ENSG00000137337	CTGTGTCTGTCCCCTATTAA	chr6:31919609-31920093	188	140575	TRUE	0.292	-0.11792333679353	FALSE
ENSG00000137337	CACCTGAGTCCCACGAGTCT	chr6:31933757-31937257	173	140590	TRUE	0.292	-0.0849721035392145	FALSE
ENSG00000137337	AGATAAATCGGCTCACGGAC	chr6:31971319-31972880	51	140712	TRUE	0.292	-0.192372038296335	FALSE
ENSG00000137337	CTAACTGCATTTCATCAAGA	chr6:31983861-31984064	122	140641	TRUE	0.292	0.106836463031756	FALSE
ENSG00000137337	TTCGGATCAGGGCCGCCAGA	chr6:32129256-32129669	313	140450	TRUE	0.292	-0.0721614035220747	FALSE
ENSG00000137337	CCAACTACGGACACCCGGTC	chr6:32129978-32130841	110	140653	TRUE	0.292	-0.129553692167002	FALSE
ENSG00000137337	CATGCAGGCGAGTGGACTTA	chr6:32188316-32188540	98	140665	TRUE	0.292	-0.14529087045661	FALSE
ENSG00000137337	GCCGCGGGGACCCCCCCTAA	chr6:32893821-32895308	176	140587	TRUE	0.292	-0.0999416991447454	FALSE
ENSG00000137337	CCGCCCCCCTCTAGGAGAGC	chr6:32980541-32981208	97	140666	TRUE	0.292	-0.141120607902728	FALSE
ENSG00000137337	TAGATTCAGGAGGCAATCGT	chr6:32984455-32985094	137	140626	TRUE	0.292	-0.110945032755728	FALSE
ENSG00000137337	ATTACCACGTCCTCCAAGAA	chr6:33009235-33009931	140	140623	TRUE	0.292	-0.123226264291325	FALSE
ENSG00000137337	AACACTGAGCTGTAATAAAT	chr6:33062023-33062329	184	140579	TRUE	0.292	0.10384499442081	FALSE
ENSG00000137337	GGTGCTTGGCGTCTCCAGAG	chr6:33175635-33175999	227	140536	TRUE	0.292	0.0932631044006496	FALSE
ENSG00000137343	GAGACCGACGGGGACAATGA	chr1:156677207-156677419	177	183375	TRUE	0.292	-0.0942702930604305	FALSE
ENSG00000137343	ACTGTCCCTCTTATGCGCCT	chr6:29737737-29738687	143	183409	TRUE	0.292	-0.104239502533715	FALSE
ENSG00000137343	ATCCTCCCCTTGCTATGCTT	chr6:29758782-29759248	132	183420	TRUE	0.292	-0.113016391404782	FALSE
ENSG00000137343	CTCCCCTTGCTATGCTTGGG	chr6:29758782-29759248	200	183352	TRUE	0.292	0.103184940098128	FALSE
ENSG00000137343	GTATGCGTCACACCCGGAAG	chr6:30066546-30067702	194	183358	TRUE	0.292	0.102534019661921	FALSE
ENSG00000137343	CTAGAGCAGGCAACGCACGT	chr6:30171513-30172632	165	183387	TRUE	0.292	0.0935597497881514	FALSE
ENSG00000137343	GAGACTGGTGCGACCCCTAA	chr6:30483757-30483993	215	183337	TRUE	0.292	0.0912036151511907	FALSE
ENSG00000137343	CCCCCGTTAAGATCCTAGTC	chr6:30495980-30497165	169	183383	TRUE	0.292	0.122722341517329	FALSE
ENSG00000137343	TGGATCCCACTACCACATAG	chr6:30495980-30497165	182	183370	TRUE	0.292	-0.0949864153268902	FALSE
ENSG00000137343	TCTAGCTGCTGGCTTAACAA	chr6:30544696-30545170	165	183387	TRUE	0.292	0.099618794779069	FALSE
ENSG00000137343	GTCCTGGGCGTACGTCAAGA	chr6:30616759-30618138	216	183336	TRUE	0.292	-0.0883685385847131	FALSE
ENSG00000137343	GGAGGACTCCTGGCAGGAAA	chr6:30666373-30666625	218	183334	TRUE	0.292	-0.0789688709203711	FALSE
ENSG00000137343	CCCAGGGGTTGATTATCACG	chr6:30707151-30707854	222	183330	TRUE	0.292	-0.0888942308499835	FALSE
ENSG00000137343	GCTCGTGTCATCAATCCCTC	chr6:30768976-30769922	158	183394	TRUE	0.292	0.0975964535719212	FALSE
ENSG00000137343	AGGCTTATTTATATACCATA	chr6:30799159-30799421	246	183306	TRUE	0.292	-0.0853881130032398	FALSE
ENSG00000137343	CCCATCAAGCCGACTTCTAC	chr6:30812806-30815582	222	183330	TRUE	0.292	-0.0991687089013567	FALSE
ENSG00000137343	ACAGCCCGTCATACCCTGGT	chr6:30882549-30883059	160	183392	TRUE	0.292	0.0967546533431296	FALSE
ENSG00000137343	CTTAGCAGTTAGATGCCCGC	chr6:30883795-30886796	151	183401	TRUE	0.292	0.112106858591484	FALSE
ENSG00000137343	GGAAATAATCTGGTACCTGG	chr6:31079616-31080107	139	183413	TRUE	0.292	0.104675897139485	FALSE
ENSG00000137343	ATCCTATGGTGGCTACGAGG	chr6:31115782-31118256	188	183364	TRUE	0.292	-0.0928317985300928	FALSE
ENSG00000137343	AGACAAGCCCTATACTTGAC	chr6:31169199-31170261	181	183371	TRUE	0.292	0.0895546613686695	FALSE
ENSG00000137343	AAACACAATGCTGTCTGTGC	chr6:31176046-31176308	189	183363	TRUE	0.292	-0.0832554556505592	FALSE
ENSG00000137343	GCATGTACGGCTGCGACGTG	chr6:31355791-31357656	204	183348	TRUE	0.292	-0.0912179268298567	FALSE
ENSG00000137343	AACCCCAGAGGAGCAGCCGA	chr6:31467054-31467436	230	183322	TRUE	0.292	0.0891542358419921	FALSE
ENSG00000137343	AGGTCATTGTCTTCCAAAGG	chr6:31551431-31551649	216	183336	TRUE	0.292	-0.0816172384452103	FALSE
ENSG00000137343	CCCAGTTGTGTCCTGGGCGA	chr6:31559695-31560201	87	183465	TRUE	0.292	0.131729800286715	FALSE
ENSG00000137343	AGCCAGACACCGGAGAAGTT	chr6:31676763-31677222	161	183391	TRUE	0.292	-0.0949034881431176	FALSE
ENSG00000137343	CCCTTACACAGGAATCCTTC	chr6:31718391-31718642	300	183252	TRUE	0.292	0.0784479856448278	FALSE
ENSG00000137343	AGTGTCAAGAGGTCATCTCG	chr6:31817239-31817580	137	183415	TRUE	0.292	-0.119404173125832	FALSE
ENSG00000137343	CGCTCTGGGCGGTGCGAGAT	chr6:31826877-31828644	166	183386	TRUE	0.292	-0.0959022759752436	FALSE
ENSG00000137343	CAAAGGCAGCGCAAGCCGTT	chr6:31834234-31835425	184	183368	TRUE	0.292	0.0976937793540786	FALSE
ENSG00000137343	CTCCATCCCACATGCCGTTG	chr6:31928642-31929979	354	183198	TRUE	0.292	0.0757820427551626	FALSE
ENSG00000137343	GTGAGCTGGATCCTTATTTC	chr6:31945771-31946245	168	183384	TRUE	0.292	-0.105537972149369	FALSE
ENSG00000137343	CATTACAGATCATCTCCCGA	chr6:32044972-32047303	192	183360	TRUE	0.292	0.0805761327924548	FALSE
ENSG00000137343	AAGGAAAATTCTCGTAAGTC	chr6:32061096-32061628	131	183421	TRUE	0.292	0.105276831624123	FALSE
ENSG00000137343	GCCATGTGCACAACTTAATA	chr6:32063032-32065131	188	183364	TRUE	0.292	-0.0802601506541513	FALSE
ENSG00000137343	CCTCAGGCTCAGCTGTGTAG	chr6:32071855-32072285	179	183373	TRUE	0.292	0.0942587293206205	FALSE
ENSG00000137343	AAGTAAGCCGTCCGGAGGGG	chr6:32185674-32186005	148	183404	TRUE	0.292	-0.100589189640384	FALSE
ENSG00000137343	CTGCATTATTCATGATGTAC	chr6:32324390-32324675	110	183442	TRUE	0.292	0.13384076728312	FALSE
ENSG00000137343	CACCCTTCAGTGACCCGGGG	chr6:32483958-32484937	153	183399	TRUE	0.292	-0.113013281274868	FALSE
ENSG00000137343	GGGGTTTCCAACCCATTCCG	chr6:32483958-32484937	137	183415	TRUE	0.292	-0.0970941640988842	FALSE
ENSG00000137343	GAAAGCTTCTTACCAGTTGG	chr6:32857713-32857900	236	183316	TRUE	0.292	0.0868923812029815	FALSE
ENSG00000137343	AGCCTTAACCCCCTCTTACG	chr6:32937142-32937447	135	183417	TRUE	0.292	0.098836688530639	FALSE
ENSG00000137343	TCGGCGGCGCCATTTCGTGC	chr6:32971492-32972732	120	183432	TRUE	0.292	-0.105901528720569	FALSE
ENSG00000137404	GATATGAATAAGCACAACTC	chr6:29769292-29769656	99	216880	TRUE	0.292	0.121759465900467	FALSE
ENSG00000137404	ACTGCAGCACACCTGTACCA	chr6:29934071-29934293	308	216671	TRUE	0.292	-0.0607617170828106	FALSE
ENSG00000137404	AACCGCTCTCGATGAGCGCC	chr6:30101688-30103715	181	216798	TRUE	0.292	-0.0973996644138205	FALSE
ENSG00000137404	CTGGGAGCTTCCGGCCCAAC	chr6:30160564-30160874	272	216707	TRUE	0.292	0.0645351331656114	FALSE
ENSG00000137404	AGTGCCGGGATCGTAGTGCC	chr6:30259125-30260790	193	216786	TRUE	0.292	-0.101359910345249	FALSE
ENSG00000137404	ACCACACCCTATGGCGGATT	chr6:30357430-30358526	197	216782	TRUE	0.292	0.106239361854137	FALSE
ENSG00000137404	GTTTACGGCTAGATCCTAGG	chr6:30444058-30444398	195	216784	TRUE	0.292	0.0890199546136886	FALSE
ENSG00000137404	GGTTCCCTGATTAGTGCTCC	chr6:30508894-30509757	142	216837	TRUE	0.292	-0.0876188517581151	FALSE
ENSG00000137404	TCATCCAATACAGACAACAC	chr6:30544696-30545170	208	216771	TRUE	0.292	0.0698112722267752	FALSE
ENSG00000137404	AGCTTCTTCACAGGCGTTGG	chr6:30652776-30653012	204	216775	TRUE	0.292	-0.0857648822616847	FALSE
ENSG00000137404	GTCAAAGCCCCTCTGGTGGC	chr6:30666373-30666625	151	216828	TRUE	0.292	-0.0853788198648157	FALSE
ENSG00000137404	CCCATCCAGGGGATTAAATA	chr6:30670839-30671068	231	216748	TRUE	0.292	0.0664191311131767	FALSE
ENSG00000137404	ACAACGGGTGCCGAGGATAA	chr6:30707151-30707854	218	216761	TRUE	0.292	-0.0860137604871003	FALSE
ENSG00000137404	CGGGGTACTTAGGGCCAAAC	chr6:30720841-30721102	174	216805	TRUE	0.292	0.0869881223970441	FALSE
ENSG00000137404	AAACGCTCCCCCTGGTGTAG	chr6:30974571-30974809	185	216794	TRUE	0.292	0.102668863507567	FALSE
ENSG00000137404	TCCGGAGTGGTTATGGGTTT	chr6:31001216-31001927	238	216741	TRUE	0.292	-0.0677349572301737	FALSE
ENSG00000137404	GCCACCACCCTCTCAGCAGA	chr6:31121455-31121665	281	216698	TRUE	0.292	0.0657600188423949	FALSE
ENSG00000137404	TGGACCGGGTGAGAAAGTGT	chr6:31122864-31123588	279	216700	TRUE	0.292	-0.0737746895313238	FALSE
ENSG00000137404	TGGTCCGCTACCCCACAGTA	chr6:31139684-31140160	247	216732	TRUE	0.292	0.0795729510624492	FALSE
ENSG00000137404	ATAGCCAGTAAGTACAGATC	chr6:31203315-31204537	143	216836	TRUE	0.292	0.108043280794813	FALSE
ENSG00000137404	ACCACAGGGAGCCGCCTCCT	chr6:31402804-31402980	206	216773	TRUE	0.292	0.0852819895293194	FALSE
ENSG00000137404	CCTACCCACTGTTTCATGGC	chr6:31560306-31560752	145	216834	TRUE	0.292	0.0967371525146596	FALSE
ENSG00000137404	TCTACTGTCTCGTCGGCTAC	chr6:31580665-31581864	172	216807	TRUE	0.292	-0.102736706803795	FALSE
ENSG00000137404	TAAGAAATCCGAGCGGTTGG	chr6:31728778-31730584	198	216781	TRUE	0.292	-0.0738828719047581	FALSE
ENSG00000137404	TTGTCAGTGCAGGGCGGGGC	chr6:31770470-31770715	192	216787	TRUE	0.292	0.101487759367105	FALSE
ENSG00000137404	TCGCGCGTCCCCGCGCAGAC	chr6:31821242-31822577	127	216852	TRUE	0.292	0.0885795192328055	FALSE
ENSG00000137404	TCCCGTAGATGGCGATCTGA	chr6:31862357-31865881	221	216758	TRUE	0.292	0.0920474971945029	FALSE
ENSG00000137404	GGGAGGGAAGACAAGCTCTG	chr6:31882412-31882682	181	216798	TRUE	0.292	-0.077677768115135	FALSE
ENSG00000137404	AAGGGGCGATAGGGACGCGG	chr6:31898032-31900031	270	216709	TRUE	0.292	0.0714845867752359	FALSE
ENSG00000137404	TGGGACTTAACCTGACTAGA	chr6:31927370-31928524	233	216746	TRUE	0.292	-0.0753009888690205	FALSE
ENSG00000137404	ACTCCTAGGCGGGGCTCTTC	chr6:32012313-32013264	170	216809	TRUE	0.292	0.0922119455312878	FALSE
ENSG00000137404	AATAACCATACCTGTCGTGA	chr6:32063032-32065131	154	216825	TRUE	0.292	-0.102959812323638	FALSE
ENSG00000137404	GTAGCCTTGAATGGGCTATT	chr6:32103307-32106706	155	216824	TRUE	0.292	-0.0875540790120213	FALSE
ENSG00000137404	GGTCGCTGAGAGATTCGATC	chr6:32166448-32169512	369	216610	TRUE	0.292	-0.0686520033605562	FALSE
ENSG00000137404	CACCCATCTGAAGAGCACAT	chr6:32394801-32394975	270	216709	TRUE	0.292	0.0714007728683791	FALSE
ENSG00000137404	AGACTTTCCCAGTAAGTGCA	chr6:32763294-32763473	262	216717	TRUE	0.292	-0.0736942432637437	FALSE
ENSG00000137404	AGGAGATTTGTACAGGGCGA	chr6:32785828-32786407	178	216801	TRUE	0.292	0.0891298431634526	FALSE
ENSG00000137404	GAATCGGCTCTCCCGGTTGC	chr6:32843667-32845108	429	216550	TRUE	0.292	0.060267264755483	FALSE
ENSG00000137404	TCTGGTTCCCCTGTACATGT	chr6:32857713-32857900	190	216789	TRUE	0.292	0.0696299962841601	FALSE
ENSG00000137404	GTCTGAAACTGAAGGGCAAA	chr6:32885752-32886155	229	216750	TRUE	0.292	0.0871156164374685	FALSE
ENSG00000137404	AGTTTATGACGTCATCGTTG	chr6:32971492-32972732	314	216665	TRUE	0.292	0.0733359904839694	FALSE
ENSG00000137404	CGAGGAGCTGGGGCCATCAA	chr6:33073469-33073887	188	216791	TRUE	0.292	-0.0844330794912737	FALSE
ENSG00000137404	CTACACTCTGCAGTAGTCAG	chr6:33143151-33143611	227	216752	TRUE	0.292	-0.0626410040278103	FALSE
ENSG00000137411	TTCAAGCTGTAGGGGATCTT	chr6:29758782-29759248	61	69505	TRUE	0.292	0.194670185458786	FALSE
ENSG00000137411	TTCCTGAAATATGACCCTTG	chr6:29758782-29759248	49	69517	TRUE	0.292	-0.221469431028201	FALSE
ENSG00000137411	GATCTCTATTTGCCCCCCAG	chr6:29994672-29995484	63	69503	TRUE	0.292	-0.183437233607954	FALSE
ENSG00000137411	CTCTCTGGCGGCATCGAGCG	chr6:30101688-30103715	54	69512	TRUE	0.292	0.198754156203088	FALSE
ENSG00000137411	CTACTTGGTGTAGAATGTAG	chr6:30288810-30289200	66	69500	TRUE	0.292	-0.199180928284128	FALSE
ENSG00000137411	CGGCATCGTGTCTGCGGCAA	chr6:30555370-30557804	89	69477	TRUE	0.292	-0.171734335632573	FALSE
ENSG00000137411	TGCTCCATTCCACTACGGGT	chr6:30700400-30700858	68	69498	TRUE	0.292	0.182381132404716	FALSE
ENSG00000137411	CAAGACCTTAAAGTGTCTTC	chr6:30757410-30757958	109	69457	TRUE	0.292	0.15103116486641	FALSE
ENSG00000137411	CTGACCTCATCTACTAAATT	chr6:30757410-30757958	85	69481	TRUE	0.292	-0.157411682604295	FALSE
ENSG00000137411	GTAGTCAGACGCGCTTCAGC	chr6:30907744-30908674	53	69513	TRUE	0.292	-0.183261222949171	FALSE
ENSG00000137411	GATAGCTAGCAGTGCGGTCC	chr6:30913634-30915262	38	69528	TRUE	0.292	-0.275992445114912	FALSE
ENSG00000137411	CCTCGGGGAGTACACCTCGG	chr6:30955076-30956481	84	69482	TRUE	0.292	-0.162699461130925	FALSE
ENSG00000137411	TGTAGTTAAGGCCGAAGTAG	chr6:31025525-31025931	68	69498	TRUE	0.292	-0.201283666427994	FALSE
ENSG00000137411	ACTCACTCCGCAGGACAGAG	chr6:31126809-31127048	55	69511	TRUE	0.292	-0.180711279248258	FALSE
ENSG00000137411	TTTCTAAATATCACATCCTT	chr6:31192567-31192812	44	69522	TRUE	0.292	-0.226836442136558	FALSE
ENSG00000137411	AACACCCAGATCATCCAACC	chr6:31227161-31227587	58	69508	TRUE	0.292	0.184891542802619	FALSE
ENSG00000137411	AGGACAGTCAACTCAGGCGC	chr6:31441481-31443034	78	69488	TRUE	0.292	-0.160002591897303	FALSE
ENSG00000137411	CTGCTTTCACCTAGTGGCAG	chr6:31491962-31492232	108	69458	TRUE	0.292	0.141403904927954	FALSE
ENSG00000137411	GTGCAGTAATTAGATTATCA	chr6:31510507-31513057	55	69511	TRUE	0.292	-0.18116015014524	FALSE
ENSG00000137411	ACGTTGAAAAGACTGTGGTC	chr6:31560306-31560752	35	69531	TRUE	0.292	-0.257513422812087	FALSE
ENSG00000137411	CAGCTACTGCAAAGGCTGGA	chr6:31567593-31567936	54	69512	TRUE	0.292	0.213087693044403	FALSE
ENSG00000137411	CCATTATATATCCCCTTCAT	chr6:31570582-31572581	90	69476	TRUE	0.292	-0.157801348830664	FALSE
ENSG00000137411	GTTTGTGAGATTCATATACG	chr6:31570582-31572581	55	69511	TRUE	0.292	0.196685698817321	FALSE
ENSG00000137411	TGTGGTTGTTCCGGTAGCTT	chr6:31598439-31599041	82	69484	TRUE	0.292	-0.14966821795603	FALSE
ENSG00000137411	CCCTTCCCTCATCACTATGA	chr6:31628282-31630281	61	69505	TRUE	0.292	-0.188520162805053	FALSE
ENSG00000137411	TGGTCCATCGGCGGCTTCAC	chr6:31689418-31689982	87	69479	TRUE	0.292	0.137975613632077	FALSE
ENSG00000137411	AACTTGGCAGGCTCTCCCCA	chr6:31706742-31706917	73	69493	TRUE	0.292	-0.152931630409056	FALSE
ENSG00000137411	TTGAACTGTAACATCCTGTA	chr6:31737959-31738266	162	69404	TRUE	0.292	0.108003491151792	FALSE
ENSG00000137411	GGCTAGTTCCTGCACCACCC	chr6:31762532-31764531	93	69473	TRUE	0.292	0.167128356207963	FALSE
ENSG00000137411	CGTTCTCATGAAGTATCCTG	chr6:31762763-31764032	108	69458	TRUE	0.292	-0.149917381313577	FALSE
ENSG00000137411	CTGAGCCCCAACCCCGCCGT	chr6:31851673-31852487	75	69491	TRUE	0.292	-0.160294611711553	FALSE
ENSG00000137411	TGAAACTACCCCAGACTCGT	chr6:31933757-31937257	76	69490	TRUE	0.292	-0.188981298403998	FALSE
ENSG00000137411	ACATTCCCCAGAGGGAATCG	chr6:31940351-31941119	54	69512	TRUE	0.292	0.200917762855586	FALSE
ENSG00000137411	GTATCTCCCTACCGATCATT	chr6:31945607-31951356	62	69504	TRUE	0.292	-0.179194803482732	FALSE
ENSG00000137411	TTAAATTTAGGTACCGGGAC	chr6:32087832-32091781	48	69518	TRUE	0.292	0.199453447228873	FALSE
ENSG00000137411	AGTAAGCCGTCCGGAGGGGC	chr6:32185674-32186005	41	69525	TRUE	0.292	-0.217445228186845	FALSE
ENSG00000137411	CAATCCGCGTGGTTCAGGCA	chr6:32217889-32218482	84	69482	TRUE	0.292	-0.170659409979575	FALSE
ENSG00000137411	TCTGCACGTGGAACAGCCCG	chr6:32394801-32394975	80	69486	TRUE	0.292	-0.199559926062341	FALSE
ENSG00000137411	GGCCTGGGTCCTTGTGAGCT	chr6:32521797-32522141	70	69496	TRUE	0.292	-0.172266482103653	FALSE
ENSG00000137411	GGTTATAGATGTCTCTGTGC	chr6:32521797-32522141	49	69517	TRUE	0.292	-0.216883755634884	FALSE
ENSG00000137411	CTGCCACAGGAAACGTGCTG	chr6:32583639-32584799	99	69467	TRUE	0.292	0.13410231584003	FALSE
ENSG00000137411	CCCGGGGTTTGCCCTACTCG	chr6:32968139-32970511	106	69460	TRUE	0.292	0.144875428575657	FALSE
ENSG00000137411	GCCTTAACTCCAGCGCACCC	chr6:33082767-33083042	90	69476	TRUE	0.292	-0.1777633491314	FALSE
ENSG00000137411	GCTATTGAAGTACTCGCCTA	chr6:33116430-33118817	70	69496	TRUE	0.292	0.17062574607911	FALSE
ENSG00000137411	CTGGTTGGTTGAGCCCCATC	chr6:33143151-33143611	67	69499	TRUE	0.292	-0.168123042238112	FALSE
ENSG00000137411	CCTAGGATCAGTCTAGGGAG	chr6:33197523-33197806	45	69521	TRUE	0.292	0.26074890984708	FALSE
ENSG00000139352	AGGGGTGGACACATTACACT	chr6:29967104-29967966	14	10688	TRUE	0.292	0.374309166110006	FALSE
ENSG00000139352	AAGAAGGACCCGTCGCAGGC	chr6:30006203-30006475	7	10695	TRUE	0.292	0.676604886432484	FALSE
ENSG00000139352	GGACGAAGATGAGGAATCGT	chr6:30185925-30186543	11	10691	TRUE	0.292	0.445158494839068	FALSE
ENSG00000139352	TTCGGCGACGTCAGCTTCCG	chr6:30214044-30214752	8	10694	TRUE	0.292	-0.422823834976564	FALSE
ENSG00000139352	CCTCCCTAAGTCCCCATCGG	chr6:30288810-30289200	10	10692	TRUE	0.292	-0.541922849949663	FALSE
ENSG00000139352	CATAGATAGACCATAGCGGT	chr6:30562461-30563161	7	10695	TRUE	0.292	0.59912987006115	FALSE
ENSG00000139352	CTTTGAAGACTACAAGCGGG	chr6:30590211-30591236	3	10699	TRUE	0.292	-0.992117080878637	FALSE
ENSG00000139352	TGCAAGCCCCTTTCCCCCAC	chr6:30646087-30646314	14	10688	TRUE	0.292	-0.387335315499407	FALSE
ENSG00000139352	AGGCACAAGCCTCTCTCAGT	chr6:30682482-30683008	11	10691	TRUE	0.292	0.508554042823626	FALSE
ENSG00000139352	TAGAGCTGTATTCTTGATGA	chr6:30802576-30803273	6	10696	TRUE	0.292	-0.782541305946281	FALSE
ENSG00000139352	TAATGAAGACACACGTAGGG	chr6:30847422-30848551	12	10690	TRUE	0.292	0.593970371433018	FALSE
ENSG00000139352	CCAGGCTTAGCGGTCGGTCC	chr6:30877493-30878082	6	10696	TRUE	0.292	-0.695642789886061	FALSE
ENSG00000139352	TATGAAATCCCTACGAAACC	chr6:30913634-30915262	5	10697	TRUE	0.292	-0.552693348566792	FALSE
ENSG00000139352	TAGAGGCAGGGCCTTCGACC	chr6:30922506-30923027	11	10691	TRUE	0.292	0.532827999979819	FALSE
ENSG00000139352	ACTGTGGTGGTCAGCAAAGG	chr6:30972056-30972234	18	10684	TRUE	0.292	0.453171126041871	FALSE
ENSG00000139352	TCCTGGCCCACTCCCAGTAG	chr6:31125080-31125417	7	10695	TRUE	0.292	-0.63464370827306	FALSE
ENSG00000139352	GCGTACCGGGAGGCTCCCAT	chr6:31180432-31187807	9	10693	TRUE	0.292	-0.708690189340432	FALSE
ENSG00000139352	AATGATACTAGACCAGCGGG	chr6:31196931-31198563	10	10692	TRUE	0.292	0.536533997755844	FALSE
ENSG00000139352	CTCACACATCACCCCTTATT	chr6:31202775-31203156	15	10687	TRUE	0.292	0.229300534560173	FALSE
ENSG00000139352	AACCAAGAGCCAAATTCTGC	chr6:31395558-31396207	15	10687	TRUE	0.292	0.48636618032543	FALSE
ENSG00000139352	GGATGGGGTGGTCGCGATGC	chr6:31497782-31499781	10	10692	TRUE	0.292	-0.527943520195177	FALSE
ENSG00000139352	TTCATCGCTGAAGGGATCCA	chr6:31639340-31639728	14	10688	TRUE	0.292	0.440830433304299	FALSE
ENSG00000139352	CCGGGTTCAGTTTCCCGCGC	chr6:31664701-31666410	6	10696	TRUE	0.292	-0.798168356778334	FALSE
ENSG00000139352	TGAGCTGAGTACGTATCGCT	chr6:31680584-31681602	7	10695	TRUE	0.292	-0.631534178195113	FALSE
ENSG00000139352	GCGACACGGCCGTGATCCAA	chr6:31728778-31730584	7	10695	TRUE	0.292	-0.781820950734939	FALSE
ENSG00000139352	CGCTGCAATATGTATCTTGT	chr6:31749537-31749955	4	10698	TRUE	0.292	-0.90487815816083	FALSE
ENSG00000139352	ATCTATTGAGAGAGTTCCCC	chr6:31762532-31764531	11	10691	TRUE	0.292	0.362025993871378	FALSE
ENSG00000139352	TAGGTGTCGATCACCTGCGC	chr6:31862478-31864168	7	10695	TRUE	0.292	-0.533013438160325	FALSE
ENSG00000139352	GTGGGGAGGGAGGTATTACC	chr6:31983861-31984064	5	10697	TRUE	0.292	-0.87633370220133	FALSE
ENSG00000139352	CCCCCATTTAGTGGCACACC	chr6:32002562-32003711	5	10697	TRUE	0.292	-0.82169565515693	FALSE
ENSG00000139352	TCACGGTCAGCACTCCTAGG	chr6:32012313-32013264	17	10685	TRUE	0.292	0.466035909461889	FALSE
ENSG00000139352	GTGGAACTGCAACAGCCCGG	chr6:32415294-32416007	10	10692	TRUE	0.292	0.348781004206684	FALSE
ENSG00000139352	AGGTGACAGTTGCTACCCGA	chr6:32666396-32666894	8	10694	TRUE	0.292	-0.66577214944158	FALSE
ENSG00000139352	AGCCTTAACCCCCTCTTACG	chr6:32937142-32937447	9	10693	TRUE	0.292	0.518889073022899	FALSE
ENSG00000139352	CTGCTTAGCCTCTCGGAACC	chr6:33143151-33143611	8	10694	TRUE	0.292	-0.633813345360889	FALSE
ENSG00000139352	GCGTCCCTTCTGATGTATTC	chr6:33143151-33143611	8	10694	TRUE	0.292	-0.463103134313289	FALSE
ENSG00000139352	GAGGATGCTTTAATTGTGTG	chr6:33178894-33179564	13	10689	TRUE	0.292	0.32239450006598	FALSE
ENSG00000146112	GAAGGTAGGCTCTGGTGACC	chr11:5254487-5254795	91	120676	TRUE	0.292	0.145007838161495	FALSE
ENSG00000146112	TATCACCAGCACGCGTACGA	chr6:29723163-29724697	141	120626	TRUE	0.292	0.106146711471377	FALSE
ENSG00000146112	ATAGTTGCCTCCCAGTGTAG	chr6:29760264-29760749	170	120597	TRUE	0.292	0.113878860770149	FALSE
ENSG00000146112	GGGAGACCCGGGCGGTCCGT	chr6:29791892-29793373	101	120666	TRUE	0.292	0.144038575043419	FALSE
ENSG00000146112	TGGTGACGTCGCGTTCTCCC	chr6:29850094-29850626	144	120623	TRUE	0.292	0.11022956761027	FALSE
ENSG00000146112	CTTTAGTACCCGACGCTGTC	chr6:30060535-30062064	77	120690	TRUE	0.292	-0.158604524123207	FALSE
ENSG00000146112	TCAGACTTGAGTTTAGGTCT	chr6:30149290-30149508	74	120693	TRUE	0.292	-0.158359864172904	FALSE
ENSG00000146112	CTTGCACTGTTTAGGGTGGC	chr6:30195391-30195892	240	120527	TRUE	0.292	-0.0919391564519435	FALSE
ENSG00000146112	GGAAACACCTGTCGCGGGAC	chr6:30481175-30482541	134	120633	TRUE	0.292	0.108247468539398	FALSE
ENSG00000146112	ACCTGGTTCCTCTACGCTTC	chr6:30515789-30516822	83	120684	TRUE	0.292	-0.166243694400596	FALSE
ENSG00000146112	GTATTGCCCTAGGTGGAGAC	chr6:30708107-30708404	77	120690	TRUE	0.292	-0.146969464002244	FALSE
ENSG00000146112	AGCCCAGGTCCCCACAGGAA	chr6:30711844-30712032	126	120641	TRUE	0.292	0.121938140578885	FALSE
ENSG00000146112	GAACCTCACAGATCTGGTGG	chr6:30711844-30712032	111	120656	TRUE	0.292	0.133298560918041	FALSE
ENSG00000146112	ACCTGGGTCGCGACCGTTAC	chr6:30716974-30717822	141	120626	TRUE	0.292	0.1185584773637	FALSE
ENSG00000146112	TACTTAGGGCCAAACCGGAG	chr6:30720841-30721102	98	120669	TRUE	0.292	0.132509488186665	FALSE
ENSG00000146112	CGACAAAAGACTTCGCGCGT	chr6:30721303-30721829	90	120677	TRUE	0.292	-0.113735866162782	FALSE
ENSG00000146112	ATGTCTTTGTTTGGGGAAAC	chr6:30728282-30728481	92	120675	TRUE	0.292	0.151081786669883	FALSE
ENSG00000146112	GTCTTGCAATTCGCAAAGTG	chr6:30781581-30782706	139	120628	TRUE	0.292	0.122317513799877	FALSE
ENSG00000146112	ACCTTATCAGCTACAATACT	chr6:30795771-30796496	83	120684	TRUE	0.292	-0.125078444501128	FALSE
ENSG00000146112	ATGACACACAAGGAATGGAG	chr6:30818556-30818778	144	120623	TRUE	0.292	0.114656223837429	FALSE
ENSG00000146112	ACTTTCTTACCTTTCCATGC	chr6:30821835-30822246	66	120701	TRUE	0.292	-0.183770156799432	FALSE
ENSG00000146112	GAGATCCTCCAGCCTAGCTT	chr6:30876743-30877052	76	120691	TRUE	0.292	-0.143876407781645	FALSE
ENSG00000146112	ATAGCTAGCAGTGCGGTCCC	chr6:30913634-30915262	65	120702	TRUE	0.292	0.148598513568284	FALSE
ENSG00000146112	GCACAGTCGTTGCTATGTAG	chr6:30961427-30961676	118	120649	TRUE	0.292	-0.136218394875751	FALSE
ENSG00000146112	GCTCTGCTCAACCACCCTTG	chr6:30974157-30976681	103	120664	TRUE	0.292	-0.154444666196036	FALSE
ENSG00000146112	CGCATATTCACTTGAAGTCG	chr6:30988472-30988856	91	120676	TRUE	0.292	0.148666081584787	FALSE
ENSG00000146112	CCAATTGGCCCCATCTCTGG	chr6:31057464-31057857	86	120681	TRUE	0.292	-0.140449481494414	FALSE
ENSG00000146112	CCTCCAGAGATGGGGCCAAT	chr6:31057464-31057857	152	120615	TRUE	0.292	-0.0936404221894591	FALSE
ENSG00000146112	GTGTGAAGTCCAGTGGTAGC	chr6:31152858-31153057	109	120658	TRUE	0.292	0.113271948328506	FALSE
ENSG00000146112	GTATGCCTTGCATGATCGCG	chr6:31157866-31159144	104	120663	TRUE	0.292	-0.133157540022193	FALSE
ENSG00000146112	CGCGGGTGCTGAGTAGTAGG	chr6:31180225-31181002	154	120613	TRUE	0.292	0.102854790336686	FALSE
ENSG00000146112	GAGTGGACAAGATTACTCTG	chr6:31227161-31227587	78	120689	TRUE	0.292	0.133257285525858	FALSE
ENSG00000146112	GACGGCGTGCATGAACTCAG	chr6:31643943-31644721	172	120595	TRUE	0.292	0.104903861560343	FALSE
ENSG00000146112	AGCTCCCTCCCGGTACTTGG	chr6:31659112-31659495	102	120665	TRUE	0.292	-0.12563162787168	FALSE
ENSG00000146112	CACAAGATGGCGGACTGGTC	chr6:31680584-31681602	89	120678	TRUE	0.292	-0.162182588507132	FALSE
ENSG00000146112	GAGTTGTGATAGACGCAGAG	chr6:31723308-31723688	114	120653	TRUE	0.292	-0.122769725552457	FALSE
ENSG00000146112	GCTCCAGGGCCGCGTGATTA	chr6:31728778-31730584	97	120670	TRUE	0.292	-0.133941576464866	FALSE
ENSG00000146112	TAAACCAGACCGAGTCCCGA	chr6:31728778-31730584	144	120623	TRUE	0.292	0.104938024774036	FALSE
ENSG00000146112	GAGCGGCCGCTGCAATCAGA	chr6:31734684-31735403	151	120616	TRUE	0.292	-0.102273226855045	FALSE
ENSG00000146112	CTAGTTTACCAAGCCCAGGA	chr6:31738650-31738862	131	120636	TRUE	0.292	0.129749519755098	FALSE
ENSG00000146112	CACAGCAGTTCTCGCCTTGA	chr6:31821432-31823431	127	120640	TRUE	0.292	-0.127885555743948	FALSE
ENSG00000146112	TGAGGCCGCAGACCCTCACG	chr6:31852624-31853075	127	120640	TRUE	0.292	0.12412839319522	FALSE
ENSG00000146112	AATTCCTTATGAAGGGTCAC	chr6:31948750-31949416	94	120673	TRUE	0.292	0.1300025660115	FALSE
ENSG00000146112	CATGGGTATAGTGTTACAAG	chr6:31948750-31949416	123	120644	TRUE	0.292	-0.11796797062773	FALSE
ENSG00000146112	GACATCTACTAACGAAAGGC	chr6:32113813-32114430	89	120678	TRUE	0.292	-0.137671749453389	FALSE
ENSG00000146112	TGTTGCCCCCTATGCTGACA	chr6:32203405-32204039	162	120605	TRUE	0.292	0.096083807248929	FALSE
ENSG00000146112	CACCCGCGGGGACAAAACCC	chr6:32483958-32484937	97	120670	TRUE	0.292	0.123706589154579	FALSE
ENSG00000146112	TAAATTGGAGACCTTTAATC	chr6:32530041-32530840	79	120688	TRUE	0.292	-0.151782676657052	FALSE
ENSG00000146112	ACAGGCTCCACTCCGCCCCC	chr6:32558427-32558954	215	120552	TRUE	0.292	0.0714280690246134	FALSE
ENSG00000146112	TGTGTCTGTTTGGACAAAAC	chr6:32558427-32558954	77	120690	TRUE	0.292	-0.169377658515738	FALSE
ENSG00000146112	GAAGGGCATGACTATGACGC	chr6:32609751-32610407	101	120666	TRUE	0.292	0.119012079603597	FALSE
ENSG00000146112	GCCCCTGCGGCGTCACCGCG	chr6:32664796-32665308	138	120629	TRUE	0.292	0.103488152161084	FALSE
ENSG00000146112	TGTAGAGGGCGTTGCAAGCC	chr6:32692104-32692347	109	120658	TRUE	0.292	-0.130471540390912	FALSE
ENSG00000146112	ACAAGACAGATGAGGGTGTT	chr6:32745672-32745953	88	120679	TRUE	0.292	0.149513290137758	FALSE
ENSG00000146112	TAACTGATTGGTATAGCACT	chr6:32947659-32948247	105	120662	TRUE	0.292	-0.158136898869408	FALSE
ENSG00000146112	GGTTACTAGTGTAGACGTGC	chr6:33029981-33030179	66	120701	TRUE	0.292	0.173913826325381	FALSE
ENSG00000146112	GGGAGACATTTCACGTCTCA	chr6:33116430-33118817	122	120645	TRUE	0.292	-0.130799861747884	FALSE
ENSG00000146112	GACAGACTAATGCTAGGGTC	chr6:33172538-33173310	76	120691	TRUE	0.292	0.146531335065398	FALSE
ENSG00000168394	TGTGGGGAAAGTTAGTAGAG	chr6:29769292-29769656	8	3470	TRUE	0.292	0.648504831757849	FALSE
ENSG00000168394	TTCTGAGCGTAAGTCGTGGC	chr6:30013249-30013883	4	3474	TRUE	0.292	0.836012521545743	FALSE
ENSG00000168394	CAAGTCACCACATATCACAC	chr6:30147145-30147402	6	3472	TRUE	0.292	-0.663607288798638	FALSE
ENSG00000168394	GCATCGCCCTGGATTATGAA	chr6:30185925-30186543	6	3472	TRUE	0.292	0.682396891036499	FALSE
ENSG00000168394	TGGGTCCCAGGGTATCGAAG	chr6:30396705-30398221	3	3475	TRUE	0.292	-0.898019801507893	FALSE
ENSG00000168394	GCACCCAGTCCCTGAAGAAC	chr6:30682482-30683008	5	3473	TRUE	0.292	0.572829015277952	FALSE
ENSG00000168394	GACCTCCCATGGTTCATCTA	chr6:30708107-30708404	3	3475	TRUE	0.292	-0.894416491127231	FALSE
ENSG00000168394	TCTCCCTCCAAGCTCTACTC	chr6:30724917-30725281	4	3474	TRUE	0.292	0.953629415019758	FALSE
ENSG00000168394	AGCTGTTACCTGTTCAGAGC	chr6:31164051-31164328	5	3473	TRUE	0.292	0.777010281847045	FALSE
ENSG00000168394	TGGGGCATCGGGAGGATGTG	chr6:31441114-31441278	3	3475	TRUE	0.292	-0.949603339052253	FALSE
ENSG00000168394	CAGGAGGAAGAACTTAGTAC	chr6:31510507-31513057	4	3474	TRUE	0.292	0.775893701513526	FALSE
ENSG00000168394	AGACGTGAACGCCGCCAGAG	chr6:31650807-31653131	4	3474	TRUE	0.292	-0.776327862681306	FALSE
ENSG00000168394	AGTAGGCACATCAGGGACCG	chr6:31686527-31686872	5	3473	TRUE	0.292	0.657264301178735	FALSE
ENSG00000168394	GACCCGCCCCGAAGGCAAAT	chr6:31739606-31740673	5	3473	TRUE	0.292	0.616817158017519	FALSE
ENSG00000168394	TTGGCAATTACCAGCGTGGT	chr6:31888461-31889457	4	3474	TRUE	0.292	0.921750883433211	FALSE
ENSG00000168394	TGCCAATGTATAGCAAGTCC	chr6:31948750-31949416	6	3472	TRUE	0.292	0.620939793115554	FALSE
ENSG00000168394	CACCCTACAGGGTCGTTAGA	chr6:31997498-31998270	4	3474	TRUE	0.292	0.849331786945056	FALSE
ENSG00000168394	GAAGCCTGCCCAACGATCGT	chr6:32177110-32178719	4	3474	TRUE	0.292	-0.775874357168634	FALSE
ENSG00000168394	GCAATTCTTGGTTCCAACTT	chr6:32195086-32195317	7	3471	TRUE	0.292	0.589095096467883	FALSE
ENSG00000168394	GTTCAGGTTACTTCGTTTCA	chr6:32609751-32610407	5	3473	TRUE	0.292	0.663859989825189	FALSE
ENSG00000168394	GGCCGAAAGCTGTCTGTCGT	chr6:32837657-32839102	4	3474	TRUE	0.292	0.757342931189513	FALSE
ENSG00000168394	CCTTCCTCCGCCTACTGTGA	chr6:32868045-32868528	7	3471	TRUE	0.292	0.582474059299857	FALSE
ENSG00000168477	GAAGTCCCCGCGAACCCATT	chr6:29926083-29927564	4	1408	TRUE	0.292	0.848461525830647	FALSE
ENSG00000168477	TTGGCAGTCTGGAAATTGGC	chr6:30615799-30616364	3	1409	TRUE	0.292	0.868836545324117	FALSE
ENSG00000168477	TTTAAGGTCAGGCAGCCACT	chr6:30766589-30766750	3	1409	TRUE	0.292	0.909010180000495	FALSE
ENSG00000168477	TGCTCCACGCCAAATCCAGT	chr6:30819960-30820556	3	1409	TRUE	0.292	0.973437451311146	FALSE
ENSG00000168477	GTGCTAGAACAGCTTCCAGA	chr6:30961427-30961676	3	1409	TRUE	0.292	0.895349392709403	FALSE
ENSG00000168477	AACCCCAGAGGAGCAGCCGA	chr6:31467054-31467436	3	1409	TRUE	0.292	0.740975393023144	FALSE
ENSG00000168477	CAGAAGACCCCCCTCGGAAT	chr6:31573932-31575931	3	1409	TRUE	0.292	0.838477198978074	FALSE
ENSG00000168477	AGCTCCCTCCCGGTACTTGG	chr6:31659112-31659495	3	1409	TRUE	0.292	1.09954468660413	FALSE
ENSG00000168477	CAGGGAGGTTTGCCACTATC	chr6:32012313-32013264	3	1409	TRUE	0.292	0.850871533641586	FALSE
ENSG00000168477	AGCCCTTTGTATCCCAATAT	chr6:32324390-32324675	4	1408	TRUE	0.292	0.850149833423056	FALSE
ENSG00000168477	CAGCTGACTGTGAATGAGTG	chr6:32622509-32622789	3	1409	TRUE	0.292	0.914347469744714	FALSE
ENSG00000168477	CGAGTCTCTTGCGCACAGAG	chr6:32761119-32761904	4	1408	TRUE	0.292	0.725016377878096	FALSE
ENSG00000178403	GAGGCGACCCGGCCCTCCGT	chr6:29887280-29888879	10	9993	TRUE	0.292	0.761686267302455	FALSE
ENSG00000178403	AGGGACGGGGCCCAAGCTGA	chr6:30006203-30006475	16	9987	TRUE	0.292	0.512062266326215	FALSE
ENSG00000178403	CGTGCAGGGAGGATAAACCC	chr6:30169716-30170337	6	9997	TRUE	0.292	-0.898574293704696	FALSE
ENSG00000178403	CTAGAGCAGGCAACGCACGT	chr6:30171513-30172632	6	9997	TRUE	0.292	-0.860761504046328	FALSE
ENSG00000178403	GCGGAGCCACACGTCTGCAG	chr6:30480607-30480869	28	9975	TRUE	0.292	0.398255070850443	FALSE
ENSG00000178403	CCAGACTAGGATCTTAACGG	chr6:30495980-30497165	5	9998	TRUE	0.292	-1.02587255208447	FALSE
ENSG00000178403	CTGTGGTAAAGAATTGCTAT	chr6:30543023-30543229	4	9999	TRUE	0.292	-1.160013693944	FALSE
ENSG00000178403	TCATCCAATACAGACAACAC	chr6:30544696-30545170	11	9992	TRUE	0.292	0.577311116900556	FALSE
ENSG00000178403	AGAGTCTATTGATGCTCTAG	chr6:30590211-30591236	6	9997	TRUE	0.292	-0.851820863168743	FALSE
ENSG00000178403	TCGGGTTAAGCGCAATAGAA	chr6:30672186-30673296	12	9991	TRUE	0.292	0.343484888801074	FALSE
ENSG00000178403	TCCAAGCAGCTGGTTGCCCA	chr6:30707151-30707854	17	9986	TRUE	0.292	0.691249799104455	FALSE
ENSG00000178403	GGGCCAAACCGGAGCGGGAA	chr6:30720841-30721102	4	9999	TRUE	0.292	-1.17002169141908	FALSE
ENSG00000178403	TCTAGGGAATCCGTGAGACG	chr6:30752235-30753014	8	9995	TRUE	0.292	0.696435468498007	FALSE
ENSG00000178403	GTTTCTCTTGCATAGTGGCT	chr6:30767368-30767935	16	9987	TRUE	0.292	0.600778181244873	FALSE
ENSG00000178403	GCCAGAGGGGAATGGTAGTA	chr6:30819960-30820556	13	9990	TRUE	0.292	0.552000713627009	FALSE
ENSG00000178403	GCAAGCCCAGACCGCGTCCA	chr6:30913634-30915262	9	9994	TRUE	0.292	0.416973374854099	FALSE
ENSG00000178403	CTCGGGGAGTACACCTCGGG	chr6:30955076-30956481	8	9995	TRUE	0.292	0.605510388824485	FALSE
ENSG00000178403	TAAGCAACAGAAGCCACGTC	chr6:31001216-31001927	8	9995	TRUE	0.292	0.293489541414694	FALSE
ENSG00000178403	TGAAGGGTTATTTATGCAGC	chr6:31001216-31001927	5	9998	TRUE	0.292	-1.22349226937848	FALSE
ENSG00000178403	TATGCCTCCTACTGGCAATG	chr6:31008274-31008455	16	9987	TRUE	0.292	0.507365146347417	FALSE
ENSG00000178403	GCCATGTGCTGCTCTGCAGC	chr6:31009816-31010085	7	9996	TRUE	0.292	0.404460676338704	FALSE
ENSG00000178403	CACCCTCTCAGCAGATGGCA	chr6:31121455-31121665	8	9995	TRUE	0.292	-0.875772634194912	FALSE
ENSG00000178403	TTAATTGCTCACTAGTATTG	chr6:31121455-31121665	6	9997	TRUE	0.292	-0.823155335511618	FALSE
ENSG00000178403	CTCTCCTCCACCCATCCAGG	chr6:31170419-31170828	8	9995	TRUE	0.292	-0.876200622256382	FALSE
ENSG00000178403	AAAAAGATGCTCCTGACATG	chr6:31441114-31441278	13	9990	TRUE	0.292	0.573212506939688	FALSE
ENSG00000178403	GGATTCTGACTGAGCGCTTT	chr6:31441481-31443034	17	9986	TRUE	0.292	0.482277859143209	FALSE
ENSG00000178403	ATTTCCCTTCCCTACACTAC	chr6:31475434-31475678	12	9991	TRUE	0.292	0.553732438560202	FALSE
ENSG00000178403	CTGAGATCCGCCCCCAGCAC	chr6:31498750-31499105	20	9983	TRUE	0.292	0.567497541253632	FALSE
ENSG00000178403	TGTTCCTAGATGATCAAAAT	chr6:31525859-31526473	15	9988	TRUE	0.292	0.508600713499669	FALSE
ENSG00000178403	CGCCCTTCCGAGAGAACCGT	chr6:31619900-31621361	10	9993	TRUE	0.292	-0.494658045217015	FALSE
ENSG00000178403	TCAGGCTCTCGGGGCTCGTC	chr6:31639340-31639728	11	9992	TRUE	0.292	0.666566642558709	FALSE
ENSG00000178403	GACAGTGGGCACCAGTGATA	chr6:31676763-31677222	7	9996	TRUE	0.292	-0.837956793924845	FALSE
ENSG00000178403	TTACTCCTCCTGGTACATGC	chr6:31713909-31714678	12	9991	TRUE	0.292	0.749366116726655	FALSE
ENSG00000178403	AGTCTCTCCCAGTACGAGCA	chr6:31750303-31751126	14	9989	TRUE	0.292	0.515667589157593	FALSE
ENSG00000178403	GTGGGAGGTGGTGTTGCCTG	chr6:31907333-31907885	19	9984	TRUE	0.292	0.357491091306585	FALSE
ENSG00000178403	AGGGTTGCCACCGGGACAAG	chr6:31952224-31952653	11	9992	TRUE	0.292	-0.852648943788044	FALSE
ENSG00000178403	GTATCTGTTAAGAAACCTCG	chr6:32087832-32091781	5	9998	TRUE	0.292	-1.10262863503604	FALSE
ENSG00000178403	AAACCGAGGTTGCTCGGTTG	chr6:32148386-32149177	5	9998	TRUE	0.292	-0.872387954239095	FALSE
ENSG00000178403	AGTCCATGAGACTGTGTAAG	chr6:32473155-32474197	5	9998	TRUE	0.292	-0.811161332790118	FALSE
ENSG00000178403	ACAGGACACAGGACATGTAG	chr6:32475226-32476196	8	9995	TRUE	0.292	0.514060674127714	FALSE
ENSG00000178403	CACCCTTCAGTGACCCGGGG	chr6:32483958-32484937	6	9997	TRUE	0.292	-0.947146518177242	FALSE
ENSG00000178403	CAGAGGGAAGTTGCAAGCGG	chr6:32483958-32484937	4	9999	TRUE	0.292	-0.807766675919795	FALSE
ENSG00000178403	CCTTGGCAGGTCTAGATTTG	chr6:32785828-32786407	9	9994	TRUE	0.292	-0.412393617082368	FALSE
ENSG00000178403	CAGCAGTGGTGCTCCCTCCG	chr6:32829550-32829856	8	9995	TRUE	0.292	-0.84166378112706	FALSE
ENSG00000178403	CGAAAGCTGTCTGTCGTAGG	chr6:32837657-32839102	7	9996	TRUE	0.292	-0.923778047512398	FALSE
ENSG00000178403	ACTGTCGACGTCACACGACC	chr6:32843667-32845108	9	9994	TRUE	0.292	0.48486000519869	FALSE
ENSG00000178403	CTCTAAACAGTGTCGGTGGC	chr6:32954999-32955373	6	9997	TRUE	0.292	-0.796593698703291	FALSE
ENSG00000178403	GACACCACAAACTAAGTGTA	chr6:32981697-32982715	7	9996	TRUE	0.292	0.336724864218049	FALSE
ENSG00000178403	CCAGGTCTCAAGAGCGGTGT	chr6:32999970-33000394	11	9992	TRUE	0.292	0.647533634188851	FALSE
ENSG00000178403	CTGACCCAGTAATGGATGAG	chr6:33049436-33049677	6	9997	TRUE	0.292	-0.929516690275952	FALSE
ENSG00000178403	ATCATATTATGTCCCCCATA	chr6:33062023-33062329	9	9994	TRUE	0.292	-0.794783308152177	FALSE
ENSG00000178403	AGCCGAACTGCCATTCTTGG	chr6:33075566-33076192	19	9984	TRUE	0.292	0.358525589082731	FALSE
ENSG00000181449	GAGGTAACTGGCGCCGTGAT	chr6:29956599-29956842	246	304107	TRUE	0.292	0.0557466650549263	FALSE
ENSG00000181449	CAGGCTGCCTGAGGTGTAAT	chr6:29964667-29966468	322	304031	TRUE	0.292	-0.0490320807991003	FALSE
ENSG00000181449	TGGGTGGGTCATTTCAAAAT	chr6:30156222-30156550	301	304052	TRUE	0.292	-0.0403922394012119	FALSE
ENSG00000181449	GCTGGTTCTAAATTGTTCCA	chr6:30495980-30497165	239	304114	TRUE	0.292	-0.0424705975179132	FALSE
ENSG00000181449	TGGATCCCACTACCACATAG	chr6:30495980-30497165	313	304040	TRUE	0.292	-0.0404791520923209	FALSE
ENSG00000181449	ACTGCTTGTAGTGTCCTGAA	chr6:30633657-30637057	276	304077	TRUE	0.292	-0.0355529679161766	FALSE
ENSG00000181449	TCCAAGAAGTGGCCGAAGGG	chr6:30690559-30691273	204	304149	TRUE	0.292	0.050921065764675	FALSE
ENSG00000181449	TGGCCCTAAGTACCCCGCAG	chr6:30720841-30721102	282	304071	TRUE	0.292	-0.068346689594762	FALSE
ENSG00000181449	ACCCAAGTTACCTCAGGGGA	chr6:30802576-30803273	276	304077	TRUE	0.292	-0.0567157127815601	FALSE
ENSG00000181449	CATGGCACCAACGTCTGCAC	chr6:30981874-30982979	318	304035	TRUE	0.292	-0.0405469033938952	FALSE
ENSG00000181449	TGGGACTGGTAGGGGCTTAC	chr6:31070632-31071235	295	304058	TRUE	0.292	0.0516817188777026	FALSE
ENSG00000181449	GGCTGCACCGCCAGTCCACG	chr6:31122864-31123588	211	304142	TRUE	0.292	-0.0803023482606329	FALSE
ENSG00000181449	AGGTCCTAGAGGCGGATAGG	chr6:31139684-31140160	669	303684	TRUE	0.292	0.0417015150663556	FALSE
ENSG00000181449	CTCCTGAGACAGTTTATGCT	chr6:31210029-31210432	197	304156	TRUE	0.292	0.0722075316254465	FALSE
ENSG00000181449	AACTAAGTGGTCTCATTCTT	chr6:31563051-31563662	222	304131	TRUE	0.292	-0.0723695560776705	FALSE
ENSG00000181449	TGGGCCGGGCAATCACCACC	chr6:31643943-31644721	318	304035	TRUE	0.292	0.0562294387990747	FALSE
ENSG00000181449	GCTGGTTGTGCGCAGCACGA	chr6:31644432-31646581	313	304040	TRUE	0.292	-0.0772111615013573	FALSE
ENSG00000181449	GACGCTTGGGTCCCGACGCG	chr6:31680584-31681602	623	303730	TRUE	0.292	-0.0448779220549826	FALSE
ENSG00000181449	GTCACCACTTGCTAATTAGA	chr6:31734684-31735403	400	303953	TRUE	0.292	0.050152762314307	FALSE
ENSG00000181449	CACACCCAGCTCCTCCAGCT	chr6:31736414-31736521	612	303741	TRUE	0.292	0.0353283014720733	FALSE
ENSG00000181449	CACAGCACTTTCACTTTCAG	chr6:31841008-31842456	293	304060	TRUE	0.292	0.0646744644001935	FALSE
ENSG00000181449	CATGGGTATAGTGTTACAAG	chr6:31948750-31949416	336	304017	TRUE	0.292	-0.0442324667750484	FALSE
ENSG00000181449	TTGCTCTGCGGGCGCTACGC	chr6:31958452-31959632	221	304132	TRUE	0.292	-0.0645711667659898	FALSE
ENSG00000181449	TGGTGTACAGACACGGTGAC	chr6:31969629-31970067	171	304182	TRUE	0.292	-0.0655518584852066	FALSE
ENSG00000181449	ACTCTCGGCTACCGGAAGCG	chr6:31971319-31972880	231	304122	TRUE	0.292	-0.0551863992111215	FALSE
ENSG00000181449	TGCATGGTTGCCCGTGTTTC	chr6:31978820-31980627	184	304169	TRUE	0.292	-0.0522765933976916	FALSE
ENSG00000181449	AAGACTGGTCGAAATTACGC	chr6:32152952-32155097	249	304104	TRUE	0.292	-0.062324639787859	FALSE
ENSG00000181449	GTTGTCTGCAAGGGTGCAAT	chr6:32184448-32184654	410	303943	TRUE	0.292	0.0488614561313025	FALSE
ENSG00000181449	CCCACCGGGGTCTCCGCCAC	chr6:32189659-32190569	398	303955	TRUE	0.292	0.0381974190929184	FALSE
ENSG00000181449	CAGGTTTCCTCAGATCATCG	chr6:32244547-32245969	376	303977	TRUE	0.292	0.0713963025910083	FALSE
ENSG00000181449	ATGCAGGAGGCTTAGTATAT	chr6:32415294-32416007	315	304038	TRUE	0.292	-0.0496635061149737	FALSE
ENSG00000181449	GCTCCCTGGAGGTTCCTACA	chr6:32530041-32530840	272	304081	TRUE	0.292	-0.0590183192521168	FALSE
ENSG00000181449	CTGCCACAGGAAACGTGCTG	chr6:32583639-32584799	409	303944	TRUE	0.292	-0.0350862180578284	FALSE
ENSG00000181449	ACCCTTTACCTGGCTCATGA	chr6:32614485-32614951	342	304011	TRUE	0.292	0.0473163037128619	FALSE
ENSG00000181449	CTCTCGAGAGCCACCACTGT	chr6:32763294-32763473	290	304063	TRUE	0.292	0.0578324055744917	FALSE
ENSG00000181449	GGAAGTCCACATTACATCCG	chr6:32796677-32797916	368	303985	TRUE	0.292	-0.0510475992297543	FALSE
ENSG00000181449	AGCCTCCCTCCCACATGTAC	chr6:32857713-32857900	420	303933	TRUE	0.292	0.0488447298966936	FALSE
ENSG00000181449	TATACTGAAGGCCCGAGGAA	chr6:32999970-33000394	714	303639	TRUE	0.292	0.037828919942573	FALSE
ENSG00000181449	GTGATGAGGCATTTGCCTTA	chr6:33062023-33062329	306	304047	TRUE	0.292	0.0507191358481882	FALSE
ENSG00000181449	TGATGCACTTAAGATGACGG	chr6:33075566-33076192	245	304108	TRUE	0.292	-0.0521178349524212	FALSE
ENSG00000181449	GAGTTTCCTTCTTAATGGTT	chr6:33197523-33197806	347	304006	TRUE	0.292	-0.0402296748192374	FALSE
ENSG00000196230	GGGAGTCCCATTGCAAGGGT	chr6:29705703-29706028	387	328347	TRUE	0.292	-0.0295992317483629	FALSE
ENSG00000196230	TGAGACAGAGCGTTTGTCAC	chr6:30006203-30006475	323	328411	TRUE	0.292	0.0363006170586058	FALSE
ENSG00000196230	GGACCGCGGATCAGTCTTCC	chr6:30006570-30007933	305	328429	TRUE	0.292	-0.0286500544534976	FALSE
ENSG00000196230	CCTACAGGAACGCAGTCGCG	chr6:30060535-30062064	365	328369	TRUE	0.292	-0.0328224283158178	FALSE
ENSG00000196230	ACAGTCCAGAGGGGCTAAAC	chr6:30121511-30121989	361	328373	TRUE	0.292	-0.036965252444185	FALSE
ENSG00000196230	TGAGTTTCCAGCTCTTCGCA	chr6:30121511-30121989	280	328454	TRUE	0.292	-0.0268616300120561	FALSE
ENSG00000196230	AAGAGCTCTTGGGTCAGACA	chr6:30152089-30152261	349	328385	TRUE	0.292	0.0390259770760499	FALSE
ENSG00000196230	CCGAGGATTGGGCCCCCATC	chr6:30163042-30164114	353	328381	TRUE	0.292	-0.0268003982166345	FALSE
ENSG00000196230	CTGGTCGTCCGCCTAGGCAG	chr6:30214044-30214752	389	328345	TRUE	0.292	0.0361005710111639	FALSE
ENSG00000196230	TAAGGGCTATCACTTTCAGG	chr6:30308057-30310057	381	328353	TRUE	0.292	0.0190297944961415	FALSE
ENSG00000196230	ATTCACGTATGCTTGTGACC	chr6:30515789-30516822	248	328486	TRUE	0.292	0.0523008895740098	FALSE
ENSG00000196230	TTCCAGCGCGGCTTACGCTG	chr6:30515789-30516822	276	328458	TRUE	0.292	-0.057767180080643	FALSE
ENSG00000196230	ACTGATACCCAACACTAACC	chr6:30598724-30599913	264	328470	TRUE	0.292	0.0301607706481635	FALSE
ENSG00000196230	ATTTCTGCTTAGGAACCAGT	chr6:30614391-30614769	289	328445	TRUE	0.292	0.048628085435829	FALSE
ENSG00000196230	TATCCCAGCGACGGAGCTCA	chr6:30829685-30830050	286	328448	TRUE	0.292	-0.0291336760166798	FALSE
ENSG00000196230	GGGGACTTCCGAGAGAAAAG	chr6:30875359-30875732	421	328313	TRUE	0.292	0.0279048642321182	FALSE
ENSG00000196230	TGTTCACTGTCCGGACCATA	chr6:30877493-30878082	320	328414	TRUE	0.292	-0.0270362894919183	FALSE
ENSG00000196230	CACTTAGCTGGGGTCAGCGT	chr6:30882549-30883059	244	328490	TRUE	0.292	0.0467808531260463	FALSE
ENSG00000196230	GACATGCAAGTTCTGTTAGA	chr6:30981874-30982979	298	328436	TRUE	0.292	0.0484307798905261	FALSE
ENSG00000196230	AATGTCTGGTAGCCCCCTAG	chr6:31068850-31069378	417	328317	TRUE	0.292	-0.0276869260806754	FALSE
ENSG00000196230	ACTCTCAAAGAGCTCTCGGT	chr6:31137292-31138485	196	328538	TRUE	0.292	-0.030605973020629	FALSE
ENSG00000196230	GCAGCTAAGCAGCTGACAGT	chr6:31142479-31142749	274	328460	TRUE	0.292	-0.0392884586985742	FALSE
ENSG00000196230	TACATGGTGACTGAGTCTAT	chr6:31164051-31164328	295	328439	TRUE	0.292	0.0557451823691171	FALSE
ENSG00000196230	CATCACCAGAGGCAATATGC	chr6:31366709-31367557	239	328495	TRUE	0.292	0.0421520814900802	FALSE
ENSG00000196230	GGGGTATAAGGCAAGTGCTG	chr6:31400530-31400962	433	328301	TRUE	0.292	-0.0277996036801413	FALSE
ENSG00000196230	TGCTCCTGACATGGGGCATC	chr6:31441114-31441278	308	328426	TRUE	0.292	-0.0314911894631695	FALSE
ENSG00000196230	TGGTCCACTTACTTCACCCC	chr6:31508898-31509553	338	328396	TRUE	0.292	-0.0326665886841138	FALSE
ENSG00000196230	CGCCCCGTGAGTGCCGTTTC	chr6:31650807-31653131	308	328426	TRUE	0.292	0.0393103123604917	FALSE
ENSG00000196230	TCCAAGACCTGGTGTCCCCA	chr6:31706742-31706917	364	328370	TRUE	0.292	0.0329839692669678	FALSE
ENSG00000196230	TGGGTCCGCCCCCTTAGGTG	chr6:31734684-31735403	372	328362	TRUE	0.292	-0.021943128491082	FALSE
ENSG00000196230	CTGGCCACTTTGTACACTGA	chr6:31745203-31745428	891	327843	TRUE	0.292	-0.0258347258889637	FALSE
ENSG00000196230	GCAGGTGCCATTCTCAGCTG	chr6:31882412-31882682	394	328340	TRUE	0.292	-0.0389526066076762	FALSE
ENSG00000196230	TCGAGTTGTTCCCTCGGTGC	chr6:31945607-31951356	358	328376	TRUE	0.292	-0.0503875988327618	FALSE
ENSG00000196230	CAGGGGACATTATTACGAGA	chr6:31982300-31983140	269	328465	TRUE	0.292	0.0295823400651134	FALSE
ENSG00000196230	CAGAGCATACAAGTGGGGTG	chr6:32185674-32186005	253	328481	TRUE	0.292	-0.0390876531326878	FALSE
ENSG00000196230	CCATGCAGACAGCACCTCGG	chr6:32217889-32218482	450	328284	TRUE	0.292	-0.0392443928649699	FALSE
ENSG00000196230	GGCTGAAGAATTCAGTGTGT	chr6:32829550-32829856	180	328554	TRUE	0.292	-0.0469939525233096	FALSE
ENSG00000196230	CCACTACCCATTTGGCCACT	chr6:32868045-32868528	306	328428	TRUE	0.292	0.0294727626678268	FALSE
ENSG00000196230	GATGGACCAGCCGCTCCGTG	chr6:32970678-32971108	428	328306	TRUE	0.292	0.02825697444288	FALSE
ENSG00000196230	CAGGGTCACAGAAGACTACT	chr6:33075566-33076192	304	328430	TRUE	0.292	-0.021420295648614	FALSE
ENSG00000196230	ATAAATACGACCAAATACAT	chr6:33148150-33148553	282	328452	TRUE	0.292	-0.0566113510360395	FALSE
ENSG00000196230	CTGGGACTTTGCCCCTGAAA	chr6:33170110-33170273	392	328342	TRUE	0.292	-0.0291740775306542	FALSE
ENSG00000196230	CCAAACCTCTATGACCTTGG	chr6:33184979-33185475	263	328471	TRUE	0.292	-0.0100983557866199	FALSE
ENSG00000198563	GGGAGTACCCGGGCCGTCCG	chr6:29827334-29828897	309	326094	TRUE	0.292	0.0418427805766286	FALSE
ENSG00000198563	CACTGAAGGTGCATACCCTG	chr6:30147145-30147402	276	326127	TRUE	0.292	-0.0362681425634355	FALSE
ENSG00000198563	GTGCCTATTCCCGTGCAGGG	chr6:30169716-30170337	332	326071	TRUE	0.292	-0.0404928304904084	FALSE
ENSG00000198563	CCCTCCCTAAGTCCCCATCG	chr6:30288810-30289200	361	326042	TRUE	0.292	0.0376117313159683	FALSE
ENSG00000198563	CAATGTCTTGAGTGACTAAA	chr6:30447259-30447756	263	326140	TRUE	0.292	-0.0331812829208515	FALSE
ENSG00000198563	GGAGTCGTGGCGACGCTGAT	chr6:30489143-30490745	342	326061	TRUE	0.292	-0.0335441729225709	FALSE
ENSG00000198563	CATAATCTAAGGACCAGGCT	chr6:30597208-30598002	194	326209	TRUE	0.292	0.0539691431726776	FALSE
ENSG00000198563	TCGGGTTAAGCGCAATAGAA	chr6:30672186-30673296	384	326019	TRUE	0.292	0.0348787622774793	FALSE
ENSG00000198563	CCTCGTGATAATCAACCCCT	chr6:30707151-30707854	274	326129	TRUE	0.292	-0.0403538729340549	FALSE
ENSG00000198563	AGTGTGTGAAGGAGGCTGAG	chr6:30837850-30838025	396	326007	TRUE	0.292	-0.0415946381048098	FALSE
ENSG00000198563	CCACACTCAGGGATCCCGTG	chr6:30922506-30923027	346	326057	TRUE	0.292	0.0466862771489183	FALSE
ENSG00000198563	AGTCTCAGGGACTGTAGTGG	chr6:31025525-31025931	278	326125	TRUE	0.292	0.0515060768351314	FALSE
ENSG00000198563	CCAATTGGCCCCATCTCTGG	chr6:31057464-31057857	236	326167	TRUE	0.292	0.0591940088379168	FALSE
ENSG00000198563	AGGATGGATTTACGGTTGAG	chr6:31079616-31080107	263	326140	TRUE	0.292	0.055057023217608	FALSE
ENSG00000198563	CCGTTGGGCTTCCATAAAAG	chr6:31083575-31084324	372	326031	TRUE	0.292	-0.0346803396874842	FALSE
ENSG00000198563	ATCCCTACCTCAGTAACTGA	chr6:31164051-31164328	268	326135	TRUE	0.292	-0.0389598078430957	FALSE
ENSG00000198563	AACAGTGCATGCTGGGTACA	chr6:31176046-31176308	298	326105	TRUE	0.292	-0.0457779009066202	FALSE
ENSG00000198563	TTAATTAAATGCAGTTTGTT	chr6:31389100-31389716	255	326148	TRUE	0.292	0.0456050700746209	FALSE
ENSG00000198563	GCTGCGTTTCCAGGGTTAAG	chr6:31414179-31414776	318	326085	TRUE	0.292	0.0447086255267188	FALSE
ENSG00000198563	CCAGGTCGTGCTCATAAGTT	chr6:31497604-31498618	293	326110	TRUE	0.292	0.0447459077396357	FALSE
ENSG00000198563	CCCTGACCGCACAGCGCTCG	chr6:31497604-31498618	364	326039	TRUE	0.292	-0.0399936087888233	FALSE
ENSG00000198563	GGCCAGGGGCCCCCCTTTGG	chr6:31558164-31558469	323	326080	TRUE	0.292	-0.0446652349296177	FALSE
ENSG00000198563	AGGTCTCTCCAGAGAGCCTC	chr6:31585583-31585819	473	325930	TRUE	0.292	-0.0210095705621742	FALSE
ENSG00000198563	TCCGGCGCGCACAGACAGCG	chr6:31660259-31661159	449	325954	TRUE	0.292	0.0434976251298007	FALSE
ENSG00000198563	CCCTACTTGACAGGTGACCA	chr6:31674960-31675298	347	326056	TRUE	0.292	-0.0251366241530486	FALSE
ENSG00000198563	TACTTGACAGGTGACCAAGG	chr6:31674960-31675298	714	325689	TRUE	0.292	0.0375003967081255	FALSE
ENSG00000198563	CTCCACTGCTGCTACAAGAC	chr6:31710646-31710912	376	326027	TRUE	0.292	0.043659683522665	FALSE
ENSG00000198563	TGCCCCGGTAAGGCGCCACA	chr6:31711205-31712020	404	325999	TRUE	0.292	0.0379378017224012	FALSE
ENSG00000198563	GGGGCGGGACTCGACGATGT	chr6:31736254-31736691	275	326128	TRUE	0.292	0.0484976684444018	FALSE
ENSG00000198563	AGGAAGTCCTCAAGACGAAG	chr6:31776485-31778192	323	326080	TRUE	0.292	-0.0325139617238799	FALSE
ENSG00000198563	TAATATTAGAGATTCTTGGT	chr6:31840063-31840910	118	326285	TRUE	0.292	-0.0656245452738569	FALSE
ENSG00000198563	AAAAAGGCCGCCTGTCGTCG	chr6:31862478-31864168	365	326038	TRUE	0.292	0.0353741952898239	FALSE
ENSG00000198563	CGCGTGACCCGAACGGGAAG	chr6:31862478-31864168	218	326185	TRUE	0.292	-0.0467946946171192	FALSE
ENSG00000198563	CCATGTATCCCCTTCCCACC	chr6:31882412-31882682	356	326047	TRUE	0.292	0.0447195492931285	FALSE
ENSG00000198563	ACAAGTGATTGGCAGTCGTG	chr6:31898742-31899032	343	326060	TRUE	0.292	-0.0311223880896501	FALSE
ENSG00000198563	TATCCCGGGAGTTGTCGTTC	chr6:31933757-31937257	225	326178	TRUE	0.292	-0.0549022460218147	FALSE
ENSG00000198563	TGGAATGAGAGGAGTTAACG	chr6:31981726-31982144	322	326081	TRUE	0.292	-0.0308704862769917	FALSE
ENSG00000198563	GGGATCTAGCCCCTCAGTGA	chr6:32073209-32073641	257	326146	TRUE	0.292	-0.0287272389776865	FALSE
ENSG00000198563	CAGGCTAGCCTCATCTCATA	chr6:32097157-32099156	365	326038	TRUE	0.292	0.034650403718596	FALSE
ENSG00000198563	CACCGTCCGTGCGCGCGGGA	chr6:32195422-32196819	335	326068	TRUE	0.292	-0.0299034339964317	FALSE
ENSG00000198563	TGGCGTGACATCGAAGTGAG	chr6:32212080-32212272	357	326046	TRUE	0.292	0.0409286127351058	FALSE
ENSG00000198563	AACGTGTATAATCTGTAGTG	chr6:32288494-32288971	380	326023	TRUE	0.292	0.0357361808153902	FALSE
ENSG00000198563	GTGGATGCCTGCAGGGAGGT	chr6:32807243-32807426	250	326153	TRUE	0.292	-0.0483959855810583	FALSE
ENSG00000198563	TACACCTCTCATCCATTACT	chr6:33049436-33049677	309	326094	TRUE	0.292	-0.035935291694885	FALSE
ENSG00000198563	GCTCAGTGTTTGCCTTATAT	chr6:33062023-33062329	337	326066	TRUE	0.292	-0.0291595749236757	FALSE
ENSG00000198563	TTCTACGTTTACAGGTGTCA	chr6:33123471-33124880	537	325866	TRUE	0.292	-0.0209906766148058	FALSE
ENSG00000204231	GGAGGCCTCTCACTGTGTCA	chr6:29812946-29813558	143	98806	TRUE	0.292	0.112281073666491	FALSE
ENSG00000204231	GTCAGTAAGACCTGAGCTGC	chr6:30013249-30013883	79	98870	TRUE	0.292	-0.186181923912944	FALSE
ENSG00000204231	CCCACTTTGTTCGGACAGAT	chr6:30101688-30103715	90	98859	TRUE	0.292	-0.146977688250212	FALSE
ENSG00000204231	CAGGATCTTGCCCGAGGATT	chr6:30163042-30164114	77	98872	TRUE	0.292	0.17646949417036	FALSE
ENSG00000204231	GACGCCGAGCACCGTCCCCG	chr6:30344242-30345731	125	98824	TRUE	0.292	-0.130317817051592	FALSE
ENSG00000204231	CTGCCTAGATAACGCGACGC	chr6:30357430-30358526	41	98908	TRUE	0.292	-0.212020689980429	FALSE
ENSG00000204231	ATTGAGCACCACCAGCACTG	chr6:30363554-30363784	82	98867	TRUE	0.292	0.139265792847405	FALSE
ENSG00000204231	AGTGTAGCAGCCTCAGCAAC	chr6:30597208-30598002	83	98866	TRUE	0.292	-0.152199218067788	FALSE
ENSG00000204231	TAAGGAAGCAGCCGCTGCTT	chr6:30682482-30683008	117	98832	TRUE	0.292	0.151659089405682	FALSE
ENSG00000204231	AAGGCTTATTTATATACCAT	chr6:30799159-30799421	146	98803	TRUE	0.292	0.0960830196496911	FALSE
ENSG00000204231	CTCTTGGGCAGCTGCAAGAC	chr6:30799159-30799421	70	98879	TRUE	0.292	0.170580288306946	FALSE
ENSG00000204231	GCCAGTGACAGCCTCTATCC	chr6:30964039-30964778	81	98868	TRUE	0.292	-0.154593529668266	FALSE
ENSG00000204231	AGGGCAGAGATGATAGAAAC	chr6:30966261-30966461	119	98830	TRUE	0.292	0.129174697776038	FALSE
ENSG00000204231	CTGGAGGGCCCCTAGAGGCG	chr6:30966261-30966461	89	98860	TRUE	0.292	-0.156984428147206	FALSE
ENSG00000204231	AAGCAACAGAAGCCACGTCT	chr6:31001216-31001927	126	98823	TRUE	0.292	0.126834460837843	FALSE
ENSG00000204231	TTCCCTCCCTGTCGGCAGGG	chr6:31057464-31057857	93	98856	TRUE	0.292	-0.140848457277121	FALSE
ENSG00000204231	AGAGGCGCCCATCTCGCAGA	chr6:31068850-31069378	90	98859	TRUE	0.292	-0.122785830359768	FALSE
ENSG00000204231	TGCAAGTTACAGATTGGAAC	chr6:31216413-31216739	84	98865	TRUE	0.292	0.138646481365011	FALSE
ENSG00000204231	GGTGGCCAGGGGCCCCCCTT	chr6:31558164-31558469	50	98899	TRUE	0.292	-0.200684931906957	FALSE
ENSG00000204231	GACTGTGGTCCGGTGGGCCC	chr6:31560306-31560752	46	98903	TRUE	0.292	-0.203550766438718	FALSE
ENSG00000204231	CCAGCGGAAAACTTCCTTGG	chr6:31573932-31575931	116	98833	TRUE	0.292	0.130701932799062	FALSE
ENSG00000204231	TGGCCCTGTCTTCGTTAAGG	chr6:31574156-31574793	129	98820	TRUE	0.292	-0.105517329295401	FALSE
ENSG00000204231	TGACAAGTTGGTGACAGGAA	chr6:31585583-31585819	77	98872	TRUE	0.292	-0.140683579307439	FALSE
ENSG00000204231	AACTGGGACATCTTCCGACA	chr6:31592513-31593395	114	98835	TRUE	0.292	0.140417146545949	FALSE
ENSG00000204231	GGACATCTTCCGACATGGCC	chr6:31592513-31593395	91	98858	TRUE	0.292	-0.135274489995387	FALSE
ENSG00000204231	GGCTCCTCTGCCCGTCGGGA	chr6:31637209-31638951	109	98840	TRUE	0.292	0.132510636417632	FALSE
ENSG00000204231	ATGAGTGATCTGGTGGGCGA	chr6:31643943-31644721	91	98858	TRUE	0.292	-0.159443363402183	FALSE
ENSG00000204231	TGTGCTGCTCGAGCGGGCCA	chr6:31663939-31664258	100	98849	TRUE	0.292	0.153367291582814	FALSE
ENSG00000204231	CAGTTTGCCATCCACCGCCT	chr6:31689418-31689982	122	98827	TRUE	0.292	0.117873249592078	FALSE
ENSG00000204231	ACACCATGTTTGTGGACCGG	chr6:31691466-31692043	95	98854	TRUE	0.292	0.157288091260951	FALSE
ENSG00000204231	AGCCCAGCAGCATGTCTACT	chr6:31706742-31706917	100	98849	TRUE	0.292	0.136133675919667	FALSE
ENSG00000204231	TCATGGCCAATAAGTATACA	chr6:31750303-31751126	96	98853	TRUE	0.292	0.141039675367828	FALSE
ENSG00000204231	TTGGGCTGATACTCACCCAA	chr6:31762763-31764032	115	98834	TRUE	0.292	0.116178101353136	FALSE
ENSG00000204231	AGTCCCGGACCTTTCTAAGG	chr6:31775257-31778081	85	98864	TRUE	0.292	-0.144491727526156	FALSE
ENSG00000204231	GGAGAGCCGGTCCGTTTCTC	chr6:31826877-31828644	55	98894	TRUE	0.292	-0.187623679307518	FALSE
ENSG00000204231	TGTGGACATAAAAAACTTCA	chr6:31841008-31842456	43	98906	TRUE	0.292	-0.190381665493951	FALSE
ENSG00000204231	ACGAAGGGGCGATAGGGACG	chr6:31898032-31900031	94	98855	TRUE	0.292	0.154798831578115	FALSE
ENSG00000204231	CAAGTGAGCTCCTCTGGTCA	chr6:31898742-31899032	120	98829	TRUE	0.292	0.121330149446454	FALSE
ENSG00000204231	TTGTGGAACCAACCAAAGTC	chr6:31978820-31980627	106	98843	TRUE	0.292	0.132986785963755	FALSE
ENSG00000204231	TACCCTGATACAGATATACC	chr6:31981726-31982144	134	98815	TRUE	0.292	0.111129085328058	FALSE
ENSG00000204231	AGTCGTCCAGCCGAATGAGT	chr6:32177110-32178719	88	98861	TRUE	0.292	-0.150393188071579	FALSE
ENSG00000204231	CCATAGGTGACTTGTGAAAA	chr6:32393740-32393996	85	98864	TRUE	0.292	0.149595833014026	FALSE
ENSG00000204231	GGGAGCTTCACACACCATGC	chr6:32473155-32474197	171	98778	TRUE	0.292	-0.11780091257134	FALSE
ENSG00000204231	CCACATTCCAAGTTATAGGG	chr6:32589565-32590024	109	98840	TRUE	0.292	0.126090702577287	FALSE
ENSG00000204231	GAGGAGAAGAGTCATGCACG	chr6:32819787-32820652	74	98875	TRUE	0.292	-0.141026357216542	FALSE
ENSG00000204231	AGACCCGCAGACAGCGGAAC	chr6:32837657-32839102	104	98845	TRUE	0.292	0.136091661235924	FALSE
ENSG00000204231	AGGTTGTCGCGCCCTTGAGC	chr6:32893821-32895308	96	98853	TRUE	0.292	0.138585535897641	FALSE
ENSG00000204231	ACAGGTCAATTGCCCTCTAG	chr6:33049436-33049677	120	98829	TRUE	0.292	0.127561300262702	FALSE
ENSG00000204231	TATGGAACGGAAGCGAGCCG	chr6:33116430-33118817	76	98873	TRUE	0.292	-0.160342214137654	FALSE
ENSG00000204231	TGACCCCGAAGGCCGAATGG	chr6:33161357-33162470	96	98853	TRUE	0.292	-0.141595050929287	FALSE
ENSG00000204248	CACCAGAGCCTACCTTCCCA	chr11:5254487-5254795	5	2429	TRUE	0.292	0.691556319360918	FALSE
ENSG00000204248	AGGCCTATGCCCAAGACAAG	chr6:29994672-29995484	8	2426	TRUE	0.292	0.601802508807832	FALSE
ENSG00000204248	AGAAGGAATTACATTGTCGA	chr6:30206874-30207955	5	2429	TRUE	0.292	0.863989210376444	FALSE
ENSG00000204248	CCAACCTGATGGAGAACATT	chr6:30238308-30239117	5	2429	TRUE	0.292	0.665530106947068	FALSE
ENSG00000204248	ACACATGACCAGGTTACGAG	chr6:30489143-30490745	6	2428	TRUE	0.292	0.68131996160702	FALSE
ENSG00000204248	CCCAGACTAGGATCTTAACG	chr6:30495980-30497165	4	2430	TRUE	0.292	0.760139029485096	FALSE
ENSG00000204248	CGGTAGAAGTCGGCTTGATG	chr6:30812806-30815582	5	2429	TRUE	0.292	0.590378659465078	FALSE
ENSG00000204248	TCAGAGTGTGGGGCCCCCCG	chr6:31016738-31017365	6	2428	TRUE	0.292	0.602527537034045	FALSE
ENSG00000204248	TCAGCGAGCTCAAAGTGGGA	chr6:31087560-31087877	4	2430	TRUE	0.292	0.89167381789088	FALSE
ENSG00000204248	AATCCAAGCAAGCCATACTA	chr6:31178771-31179009	5	2429	TRUE	0.292	0.674233602697592	FALSE
ENSG00000204248	TGACCAAACACACTGTGCAA	chr6:31225249-31225486	5	2429	TRUE	0.292	0.708498736793477	FALSE
ENSG00000204248	CTCTAAGTCTGCTAAGTAGT	chr6:31374058-31374433	4	2430	TRUE	0.292	0.812437268594754	FALSE
ENSG00000204248	GCGGTCGCTTACATAACCCA	chr6:31400530-31400962	5	2429	TRUE	0.292	0.715190157531801	FALSE
ENSG00000204248	AAACTAAGTGGTCTCATTCT	chr6:31563051-31563662	4	2430	TRUE	0.292	0.762008507951701	FALSE
ENSG00000204248	ACAGTGCAGGCAGTATTGGC	chr6:31658396-31658559	3	2431	TRUE	0.292	1.02785071669875	FALSE
ENSG00000204248	AGTTTGCTGCAGTCACACTA	chr6:31676763-31677222	4	2430	TRUE	0.292	0.638397145098362	FALSE
ENSG00000204248	AAGGCCCACACTCGCTGGTC	chr6:31706742-31706917	3	2431	TRUE	0.292	0.833002253174532	FALSE
ENSG00000204248	GCTGCCCTCTAATTAGCAAG	chr6:31734684-31735403	3	2431	TRUE	0.292	0.846754372422384	FALSE
ENSG00000204248	CTCATGGCCAATAAGTATAC	chr6:31750303-31751126	3	2431	TRUE	0.292	0.837169882273737	FALSE
ENSG00000204248	TCTTGGCGGCTTGTCCCCAG	chr6:31762532-31764531	6	2428	TRUE	0.292	0.689539634234578	FALSE
ENSG00000204248	AAGCGCGTGCAAACGTGTAA	chr6:31901422-31902703	3	2431	TRUE	0.292	0.850483221511601	FALSE
ENSG00000204248	TACCCTGATACAGATATACC	chr6:31981726-31982144	5	2429	TRUE	0.292	0.692852419316725	FALSE
ENSG00000204248	TGCTCCCTACTCAGTATGAA	chr6:31983861-31984064	4	2430	TRUE	0.292	0.795561299161395	FALSE
ENSG00000204248	TGGGAGAGGGGCCACTAACA	chr6:31997498-31998270	5	2429	TRUE	0.292	0.542341898862684	FALSE
ENSG00000204248	CTGCACCACGGCAAGCGTGT	chr6:32069521-32070330	3	2431	TRUE	0.292	0.835546332043782	FALSE
ENSG00000204248	GTACCACCGCACCCTCACTG	chr6:32073209-32073641	6	2428	TRUE	0.292	0.626608079984392	FALSE
ENSG00000204248	CAGGGCCCTCGCATATGCTT	chr6:32097157-32099156	4	2430	TRUE	0.292	0.786151022316186	FALSE
ENSG00000204248	GCACCTGAGGCCTGACGTCA	chr6:32861089-32861520	6	2428	TRUE	0.292	0.635223793562339	FALSE
ENSG00000204252	CTTCTAGGGTGACATAACTG	chr6:30156222-30156550	4	1843	TRUE	0.292	0.887995454888322	FALSE
ENSG00000204252	AATCGGCCCCGCGCGCGGTA	chr6:30719778-30720487	4	1843	TRUE	0.292	0.858522612750954	FALSE
ENSG00000204252	TCCGATAAGTTTATCAAGGC	chr6:30877493-30878082	3	1844	TRUE	0.292	1.22226239159363	FALSE
ENSG00000204252	GACCCTCCCACTGAACTCCC	chr6:31092821-31093433	3	1844	TRUE	0.292	-0.847328456548738	FALSE
ENSG00000204252	CAGGGCGTTCCATCCAAATA	chr6:31203315-31204537	3	1844	TRUE	0.292	0.783480398013109	FALSE
ENSG00000204252	TGCAGTCTGACTTCAGCAAA	chr6:31216413-31216739	3	1844	TRUE	0.292	0.707042878231605	FALSE
ENSG00000204252	CCCCATCTCCTATAGGTCGC	chr6:31355791-31357656	3	1844	TRUE	0.292	0.70441084835306	FALSE
ENSG00000204252	ACTTCAGCTAGATCAAGTGG	chr6:31386778-31387564	3	1844	TRUE	0.292	0.86782789922847	FALSE
ENSG00000204252	ACCCAGGTCCGAATCCACCG	chr6:31493799-31494553	4	1843	TRUE	0.292	0.678358050318312	FALSE
ENSG00000204252	CAGGGTCAGCCCCTGAATAT	chr6:31511215-31511680	4	1843	TRUE	0.292	0.729170080055165	FALSE
ENSG00000204252	GGACAAAGTATCGGGGAAGG	chr6:31609362-31610490	4	1843	TRUE	0.292	0.920100885661027	FALSE
ENSG00000204252	GGCAACCTGTCAGTGAGACG	chr6:31737471-31737868	3	1844	TRUE	0.292	0.845990432360566	FALSE
ENSG00000204252	GCTCAGCGGGGCTGCACCAA	chr6:31764314-31764571	3	1844	TRUE	0.292	0.686365303695347	FALSE
ENSG00000204252	GTCGGCTCCAGAAGCACACC	chr6:31769615-31770257	3	1844	TRUE	0.292	-0.784208032195594	FALSE
ENSG00000204252	CCGAATTTCTGTCGAATGAC	chr6:32002562-32003711	3	1844	TRUE	0.292	0.91711132405138	FALSE
ENSG00000204252	GAGGCCGCTTAACTCCCTAC	chr6:32893821-32895308	4	1843	TRUE	0.292	0.773312470060676	FALSE
ENSG00000204252	TCCTCCCTGGCGCTGACCGA	chr6:32970678-32971108	4	1843	TRUE	0.292	0.587475995508662	FALSE
ENSG00000204256	ATTATAAATCTAGAGACTCC	chr12:7789365-7789670	97	210904	TRUE	0.292	-0.121578598832665	FALSE
ENSG00000204256	CTTCCTGGACACTCACGACG	chr6:30006203-30006475	311	210690	TRUE	0.292	-0.0730374411647969	FALSE
ENSG00000204256	AATCTGAGCCGCGGTATCCG	chr6:30006570-30007933	177	210824	TRUE	0.292	0.0970741220987568	FALSE
ENSG00000204256	AGCTGGGTGGGTCTAAAAAT	chr6:30041957-30042353	216	210785	TRUE	0.292	0.073806935138444	FALSE
ENSG00000204256	CTATACAGGTTTCTGCTCCT	chr6:30047199-30047568	216	210785	TRUE	0.292	0.0765474637525711	FALSE
ENSG00000204256	TGTCTGCTTAGGTCGCAAAG	chr6:30453099-30454130	239	210762	TRUE	0.292	-0.0893134718023968	FALSE
ENSG00000204256	CCTTCGGATCTCGGCAGAAC	chr6:30481175-30482541	253	210748	TRUE	0.292	-0.0593483982827089	FALSE
ENSG00000204256	TCAACCCTCGCGGCCTATCG	chr6:30555370-30557804	226	210775	TRUE	0.292	-0.089394955601792	FALSE
ENSG00000204256	CTGGTCACGCGCACGCGACA	chr6:30616759-30618138	244	210757	TRUE	0.292	-0.0768677573709957	FALSE
ENSG00000204256	CCAAGGTATCAGTGTCTCGT	chr6:30672186-30673296	256	210745	TRUE	0.292	0.0673181736414182	FALSE
ENSG00000204256	CAGTTCACACAGAGCCAATG	chr6:30708107-30708404	306	210695	TRUE	0.292	-0.0709655076153627	FALSE
ENSG00000204256	ACCGTTACTGGTGGCGCGCG	chr6:30716974-30717822	223	210778	TRUE	0.292	0.0917146982367657	FALSE
ENSG00000204256	AGAAACTCTAACTAGACCAC	chr6:30767368-30767935	149	210852	TRUE	0.292	0.110721838778547	FALSE
ENSG00000204256	ACTGAGTTCCCAGGCAGGAG	chr6:30842041-30842500	167	210834	TRUE	0.292	-0.0857336286593749	FALSE
ENSG00000204256	GGACCTCTCCAGGGTTCCAG	chr6:30855845-30856055	163	210838	TRUE	0.292	0.101660262012884	FALSE
ENSG00000204256	CGGCCTTCTCGCCGCGCGTT	chr6:30883795-30886796	109	210892	TRUE	0.292	0.114885626257168	FALSE
ENSG00000204256	TTGCCTGTAGGCATCTCGGC	chr6:30932797-30933004	177	210824	TRUE	0.292	0.0790677832331413	FALSE
ENSG00000204256	AATTGATCACCCTGACATCT	chr6:31057464-31057857	206	210795	TRUE	0.292	0.0647208070309053	FALSE
ENSG00000204256	TCTTATACGACGTGGAGTTG	chr6:31200382-31203181	237	210764	TRUE	0.292	0.0745880711079694	FALSE
ENSG00000204256	TTTACTGTGCAAAACATGTC	chr6:31216413-31216739	185	210816	TRUE	0.292	-0.100881993463657	FALSE
ENSG00000204256	CTGTGGGGCTTATCTTACAT	chr6:31227161-31227587	251	210750	TRUE	0.292	-0.082577486439695	FALSE
ENSG00000204256	TGAGGGAGTATTCCTCCCTT	chr6:31246063-31246842	206	210795	TRUE	0.292	-0.0851151580401043	FALSE
ENSG00000204256	GGAACCCCACTCACCAGCGG	chr6:31497782-31499781	209	210792	TRUE	0.292	-0.0858229469425434	FALSE
ENSG00000204256	CCTGATAGGAGACAGTTGAG	chr6:31511215-31511680	152	210849	TRUE	0.292	-0.0940842423332121	FALSE
ENSG00000204256	TGCCCCCGAGTCCTTAGTCT	chr6:31659583-31660191	240	210761	TRUE	0.292	-0.0750012135014319	FALSE
ENSG00000204256	GGACGCGTAGGTCCCGAAGT	chr6:31660259-31661159	332	210669	TRUE	0.292	-0.0727474493740527	FALSE
ENSG00000204256	GTTCCACTATAAGATATAGG	chr6:31690757-31692756	186	210815	TRUE	0.292	-0.0884580562724644	FALSE
ENSG00000204256	TGTCGCAACTCGCCCGGAGG	chr6:31702534-31703582	197	210804	TRUE	0.292	-0.0872321610831504	FALSE
ENSG00000204256	GAGAGTTGTGATAGACGCAG	chr6:31723308-31723688	172	210829	TRUE	0.292	-0.073952945708531	FALSE
ENSG00000204256	CGATCCTGAAGTATGTGTAT	chr6:31737471-31737868	338	210663	TRUE	0.292	0.0654509994504917	FALSE
ENSG00000204256	AGAACACTGTCGAGGAGAAA	chr6:31745203-31745428	243	210758	TRUE	0.292	0.0794014181231652	FALSE
ENSG00000204256	GACTCTTTCACCAGGCTTAG	chr6:31764314-31764571	379	210622	TRUE	0.292	-0.0684567702286285	FALSE
ENSG00000204256	AGGTGTCCCTGGTGGGAAGG	chr6:31770470-31770715	395	210606	TRUE	0.292	-0.0572305008395266	FALSE
ENSG00000204256	GGCAGAGGGGTGCGTCTATC	chr6:31776485-31778192	362	210639	TRUE	0.292	0.0650127972872283	FALSE
ENSG00000204256	GGCGGAGAAGTACAAAGCGG	chr6:31817239-31817580	163	210838	TRUE	0.292	-0.0835547408790492	FALSE
ENSG00000204256	AATTGCCAATTGCCGGGACA	chr6:31888461-31889457	236	210765	TRUE	0.292	-0.080347669192087	FALSE
ENSG00000204256	ATAAGCAAATGAAGTATACA	chr6:31908818-31909158	204	210797	TRUE	0.292	-0.0902403054056513	FALSE
ENSG00000204256	TGCCAATGTATAGCAAGTCC	chr6:31948750-31949416	221	210780	TRUE	0.292	0.0831995249588717	FALSE
ENSG00000204256	CGTTGTGAGCCCGCTATCAG	chr6:31958452-31959632	286	210715	TRUE	0.292	0.0716781130306527	FALSE
ENSG00000204256	GTGGCTGGATTTAGGCCAAA	chr6:32073209-32073641	160	210841	TRUE	0.292	0.0815076958297433	FALSE
ENSG00000204256	GAAAAGTTCAATGTAAACGC	chr6:32103307-32106706	132	210869	TRUE	0.292	-0.112951422681426	FALSE
ENSG00000204256	GAGGTTGGGCCCATAGCGGT	chr6:32175777-32176333	166	210835	TRUE	0.292	-0.103578307674206	FALSE
ENSG00000204256	TTCCCGATGTCGGCCAATCA	chr6:32177110-32178719	252	210749	TRUE	0.292	-0.0754165034971992	FALSE
ENSG00000204256	TGATGGAATAAATAGGATCG	chr6:32184448-32184654	181	210820	TRUE	0.292	-0.0915944262561924	FALSE
ENSG00000204256	TTGCGCAAAGTTGCATCAAT	chr6:32184448-32184654	259	210742	TRUE	0.292	-0.0787463253924855	FALSE
ENSG00000204256	CACAGACCTGTGAGACTTGA	chr6:32397672-32397840	121	210880	TRUE	0.292	-0.115146737450845	FALSE
ENSG00000204256	ACTACAAGAAGCCAATCTCT	chr6:32475226-32476196	135	210866	TRUE	0.292	-0.110593204327808	FALSE
ENSG00000204256	GGCAAGGCATTGGCAGGTGC	chr6:32807243-32807426	137	210864	TRUE	0.292	-0.096318866514403	FALSE
ENSG00000204256	CCGTTTGATCCATATTGTCT	chr6:32819787-32820652	452	210549	TRUE	0.292	-0.058497641680832	FALSE
ENSG00000204256	AGCAGCGTCTAGAAGCCATG	chr6:32866897-32867503	216	210785	TRUE	0.292	-0.0839591185926337	FALSE
ENSG00000204256	GAAATGAATGAATTTCCACT	chr6:32885752-32886155	67	210934	TRUE	0.292	-0.134087684644601	FALSE
ENSG00000204256	GTACACCTCTCATCCATTAC	chr6:33049436-33049677	224	210777	TRUE	0.292	-0.0739729693635733	FALSE
ENSG00000204257	ATTGTGAGCCAACAAATCTA	chr6:29982251-29982430	8	10731	TRUE	0.292	-0.581430400137974	FALSE
ENSG00000204257	GTCATCCTTTGAAGCATTAA	chr6:30238308-30239117	15	10724	TRUE	0.292	0.48807009580268	FALSE
ENSG00000204257	CTGGACCGCCGCGAACACAG	chr6:30259125-30260790	9	10730	TRUE	0.292	-0.549559141000701	FALSE
ENSG00000204257	GTAGTAGCTTGAGTGGTATC	chr6:30308057-30310057	4	10735	TRUE	0.292	-0.873510437965206	FALSE
ENSG00000204257	GTCTCTTTATGTAGCTACGT	chr6:30344242-30345731	9	10730	TRUE	0.292	0.57061012754018	FALSE
ENSG00000204257	CCAGGCTGCGCGCCTGCGGC	chr6:30444058-30444398	13	10726	TRUE	0.292	0.415273991743083	FALSE
ENSG00000204257	TTATGCTACTGTACCATGCC	chr6:30532361-30533007	15	10724	TRUE	0.292	0.414130855101634	FALSE
ENSG00000204257	CCATCAAAATCCTCACTTGC	chr6:30615799-30616364	6	10733	TRUE	0.292	-0.709579863084212	FALSE
ENSG00000204257	TACTTTGAAGATGTTTGACG	chr6:30646459-30646765	6	10733	TRUE	0.292	-0.577290785351476	FALSE
ENSG00000204257	ACCTTCTCTTCTAACTCGGC	chr6:30707151-30707854	10	10729	TRUE	0.292	0.468719443916829	FALSE
ENSG00000204257	TTTGGCCCTAAGTACCCCGC	chr6:30720841-30721102	8	10731	TRUE	0.292	-0.477121940824399	FALSE
ENSG00000204257	CTGAGTGAGGGAGGTAGAGT	chr6:30724917-30725281	7	10732	TRUE	0.292	0.439616724805968	FALSE
ENSG00000204257	CATACCAGAAGGCGGTGCAA	chr6:30821832-30824781	12	10727	TRUE	0.292	0.382526481327204	FALSE
ENSG00000204257	ATCAGAGCCATATCAACAGA	chr6:30844980-30845510	16	10723	TRUE	0.292	0.344250855369109	FALSE
ENSG00000204257	CCCTCGGGGAGTACACCTCG	chr6:30955076-30956481	17	10722	TRUE	0.292	0.347180673421187	FALSE
ENSG00000204257	TTGCCTGTGTACTTGAAAAG	chr6:30961427-30961676	8	10731	TRUE	0.292	-0.501392503931486	FALSE
ENSG00000204257	AAAACATCCTTTCTATAGCA	chr6:31001216-31001927	13	10726	TRUE	0.292	0.481277501674953	FALSE
ENSG00000204257	CTTCTTCCAAGCCTAAGCCC	chr6:31125080-31125417	12	10727	TRUE	0.292	0.399106459992089	FALSE
ENSG00000204257	CTGCAGGAGGGGTCCACGTT	chr6:31689418-31689982	13	10726	TRUE	0.292	0.451377638620817	FALSE
ENSG00000204257	GCTTGAGGCTCTCGTGGTCT	chr6:31739907-31743157	8	10731	TRUE	0.292	-0.572088582689374	FALSE
ENSG00000204257	ACGCCCCTGAGGTATCTATC	chr6:31821242-31822577	13	10726	TRUE	0.292	0.409352412481447	FALSE
ENSG00000204257	AGATTCAGACTGAAGTTCAA	chr6:31855366-31855668	6	10733	TRUE	0.292	-0.672849899742892	FALSE
ENSG00000204257	AGGGACTTAGGATCAGTGCT	chr6:31898742-31899032	8	10731	TRUE	0.292	-0.649807856427501	FALSE
ENSG00000204257	AAACATAACTTGTGTGCACT	chr6:31908818-31909158	5	10734	TRUE	0.292	-0.701090864715472	FALSE
ENSG00000204257	GCAACTCATGTTGAAGAGCC	chr6:31937857-31939856	4	10735	TRUE	0.292	-0.698472581854465	FALSE
ENSG00000204257	CTCCTAGCGGGTCATCTGGG	chr6:32002562-32003711	18	10721	TRUE	0.292	0.334490112630907	FALSE
ENSG00000204257	CAGACCAGCTCTCGATGTTT	chr6:32044972-32047303	10	10729	TRUE	0.292	0.437182177352867	FALSE
ENSG00000204257	CTCCCCTGGAGCCACGCCTA	chr6:32071855-32072285	19	10720	TRUE	0.292	0.393051587894298	FALSE
ENSG00000204257	TCTGGCGGCCCTGATCCGAA	chr6:32129256-32129669	21	10718	TRUE	0.292	-0.342118254194716	FALSE
ENSG00000204257	GGTGGGTCTCGCTTATATAC	chr6:32177110-32178719	16	10723	TRUE	0.292	0.372181506323745	FALSE
ENSG00000204257	ACCACCACCAGAGGCTGCAG	chr6:32188316-32188540	22	10717	TRUE	0.292	0.30342463136379	FALSE
ENSG00000204257	GTACCCTGGCCACGGGGTAA	chr6:32209987-32210755	14	10725	TRUE	0.292	0.437751378763819	FALSE
ENSG00000204257	TTCCAGGTAGTGTCAATAGC	chr6:32209987-32210755	10	10729	TRUE	0.292	0.494166822118134	FALSE
ENSG00000204257	CTGTTCATGAGTGATCCGCA	chr6:32391587-32391799	15	10724	TRUE	0.292	0.457810182040746	FALSE
ENSG00000204257	GCGATTTCAGAGTGGCGGGA	chr6:32415294-32416007	13	10726	TRUE	0.292	0.4305403162919	FALSE
ENSG00000204257	GCAGCTAATCATGATAAAGC	chr6:32825915-32826883	10	10729	TRUE	0.292	0.470261530691699	FALSE
ENSG00000204257	CAGTCTCAGTCCGTGTGGTG	chr6:33009235-33009931	13	10726	TRUE	0.292	0.42365435277433	FALSE
ENSG00000204257	GTAGACGTGCAGGGAGCCAC	chr6:33029981-33030179	3	10736	TRUE	0.292	0.788943172467155	FALSE
ENSG00000204257	ACCCTAAAAGGGCTGCATAC	chr6:33051226-33051462	16	10723	TRUE	0.292	0.390789671927995	FALSE
ENSG00000204264	TCTGGTGACCAGGACAAGGG	chr11:5254487-5254795	9	8287	TRUE	0.292	0.576365205502083	FALSE
ENSG00000204264	CGCAGTGAACTCCGGGCCGC	chr6:29752307-29753422	12	8284	TRUE	0.292	0.450571818232627	FALSE
ENSG00000204264	AAGTTAGTAGAGAGGACACC	chr6:29769292-29769656	3	8293	TRUE	0.292	-0.686243400750069	FALSE
ENSG00000204264	TGGCCGCCTCATACTTGCGC	chr6:30006570-30007933	5	8291	TRUE	0.292	-0.87407400973078	FALSE
ENSG00000204264	CGGTGGTGCTACACGGACTT	chr6:30101688-30103715	10	8286	TRUE	0.292	0.615056389811623	FALSE
ENSG00000204264	AATAAACAAAATTGCCATTA	chr6:30483757-30483993	5	8291	TRUE	0.292	0.674937363090931	FALSE
ENSG00000204264	TACTCGTATATTACTGACAC	chr6:30541492-30542052	10	8286	TRUE	0.292	0.426756541149646	FALSE
ENSG00000204264	GCAGGAGTCCGTGCAAGTGG	chr6:30961427-30961676	12	8284	TRUE	0.292	-0.445804966507334	FALSE
ENSG00000204264	ATTTCCAGCAGACTAGTGTG	chr6:31070632-31071235	4	8292	TRUE	0.292	-0.816404258181075	FALSE
ENSG00000204264	CAGTCTCACCCCGGCCAGGT	chr6:31111005-31111190	6	8290	TRUE	0.292	-0.667846498333809	FALSE
ENSG00000204264	AACACTGAGGGCCCTAAATA	chr6:31114273-31115546	12	8284	TRUE	0.292	0.50024058657494	FALSE
ENSG00000204264	GTGGGACAACAGGTGAAGGC	chr6:31152858-31153057	4	8292	TRUE	0.292	-0.767740824886708	FALSE
ENSG00000204264	GCATGACAAAGGTGCCGTGA	chr6:31171729-31173747	5	8291	TRUE	0.292	-0.702981782643479	FALSE
ENSG00000204264	GAGAGACGCTTGTCTCGGAC	chr6:31180225-31181002	8	8288	TRUE	0.292	0.364748749616058	FALSE
ENSG00000204264	CGGACTGGACTTAACCCAAT	chr6:31180432-31187807	5	8291	TRUE	0.292	-0.632730130419504	FALSE
ENSG00000204264	TGAGGGAGTATTCCTCCCTT	chr6:31246063-31246842	13	8283	TRUE	0.292	0.515650796003801	FALSE
ENSG00000204264	GAGAAAAGTACAGGCGGCCT	chr6:31268128-31268420	5	8291	TRUE	0.292	-0.752611168649016	FALSE
ENSG00000204264	ATTTCGACACCGCCGTGTCC	chr6:31270985-31272710	14	8282	TRUE	0.292	0.509802768217347	FALSE
ENSG00000204264	GGCGCCTAAAGTCTGAGAGA	chr6:31400530-31400962	7	8289	TRUE	0.292	-0.627590726310939	FALSE
ENSG00000204264	TTCATTGGATGAGCGGTCGG	chr6:31403053-31404177	14	8282	TRUE	0.292	0.508523541317212	FALSE
ENSG00000204264	ATCCCGCTCTAAGCATACCC	chr6:31515513-31516701	9	8287	TRUE	0.292	0.478569261989735	FALSE
ENSG00000204264	ACTTAGCACAACCAAGGTCT	chr6:31517213-31517602	15	8281	TRUE	0.292	0.413477429959968	FALSE
ENSG00000204264	GCTGATTCTAGGGCTGGCAT	chr6:31517213-31517602	13	8283	TRUE	0.292	0.434631987992646	FALSE
ENSG00000204264	ACTGCCGCTTCCTCTATAAA	chr6:31571859-31572562	13	8283	TRUE	0.292	0.38825622291943	FALSE
ENSG00000204264	CAGGCTAGCTAAGCGTGTGA	chr6:31592513-31593395	5	8291	TRUE	0.292	-0.735723217809421	FALSE
ENSG00000204264	GGTAGCCCAAGCCCTGACTA	chr6:31628282-31630281	10	8286	TRUE	0.292	-0.568060769553457	FALSE
ENSG00000204264	AGCCCCCAAGTGGGGACTAC	chr6:31658396-31658559	11	8285	TRUE	0.292	0.445908223173437	FALSE
ENSG00000204264	CGCGTCGGGACCCAAGCGTC	chr6:31680584-31681602	13	8283	TRUE	0.292	-0.432813663373901	FALSE
ENSG00000204264	ATAGTGGGAGTAGAGTCCTT	chr6:31737471-31737868	8	8288	TRUE	0.292	0.606814898089159	FALSE
ENSG00000204264	GCACTTTGATGCTGAGCGAC	chr6:31775257-31778081	9	8287	TRUE	0.292	0.296466856102575	FALSE
ENSG00000204264	AGCCTAATATTAGAGATTCT	chr6:31840063-31840910	3	8293	TRUE	0.292	-0.914111344828234	FALSE
ENSG00000204264	CTTCAGTCTGAATCTAACCT	chr6:31855366-31855668	4	8292	TRUE	0.292	-0.933102164253699	FALSE
ENSG00000204264	TTATGGAGATGGGGCAATTC	chr6:31989275-31989852	10	8286	TRUE	0.292	0.570626151259847	FALSE
ENSG00000204264	CGAGACTTTGGTATTGCCCC	chr6:32063032-32065131	5	8291	TRUE	0.292	-0.639806585938995	FALSE
ENSG00000204264	CTGAGGGGCTAGATCCCCTC	chr6:32073209-32073641	10	8286	TRUE	0.292	0.370161025359937	FALSE
ENSG00000204264	GTGTGGGAGATACCGGCCAT	chr6:32162807-32166231	9	8287	TRUE	0.292	0.580073307024147	FALSE
ENSG00000204264	CATCCTTTATTGGCAGATAT	chr6:32234915-32235334	6	8290	TRUE	0.292	-0.5187560810405	FALSE
ENSG00000204264	ACACAATTGACCCAGTTTGC	chr6:32967566-32967796	13	8283	TRUE	0.292	0.523652040877358	FALSE
ENSG00000204264	CACTAGGGACAATCATGTTA	chr6:32984455-32985094	11	8285	TRUE	0.292	0.466237869789754	FALSE
ENSG00000204264	GACCTTAGTGCCGGGCGGAA	chr6:33080171-33081452	15	8281	TRUE	0.292	0.39545170270639	FALSE
ENSG00000204264	CTTGTCAACATGGCAGACGA	chr6:33091862-33092619	5	8291	TRUE	0.292	-0.831068192876865	FALSE
ENSG00000204264	TATGGAACGGAAGCGAGCCG	chr6:33116430-33118817	10	8286	TRUE	0.292	0.388324062360001	FALSE
ENSG00000204267	GCTCTGCTCTGCATTTATTA	chr6:30037221-30037673	3	1356	TRUE	0.292	0.838281884527044	FALSE
ENSG00000204267	TGTAACATACTGCAAGTGTT	chr6:30201759-30202174	3	1356	TRUE	0.292	1.03630435826569	FALSE
ENSG00000204267	GAGTATTGTGTGTCGCGCCG	chr6:30325707-30327514	3	1356	TRUE	0.292	1.1210052362986	FALSE
ENSG00000204267	TGTGGCCATCGCATCCTGAA	chr6:30802576-30803273	4	1355	TRUE	0.292	0.667577784276414	FALSE
ENSG00000204267	ATTCTAGGACCAACTTGTAC	chr6:30827960-30829342	3	1356	TRUE	0.292	1.02622583447032	FALSE
ENSG00000204267	GACCAGCCAGCTGCCGAAGA	chr6:30834361-30835150	5	1354	TRUE	0.292	0.714571690037211	FALSE
ENSG00000204267	GGTTGCCACTGATAACCTGG	chr6:30872366-30873391	3	1356	TRUE	0.292	0.903225822184719	FALSE
ENSG00000204267	CAGGCTTAGCGGTCGGTCCA	chr6:30877493-30878082	3	1356	TRUE	0.292	0.840646333224416	FALSE
ENSG00000204267	TTGGCACCAAGAACTGCGGA	chr6:30974571-30974809	3	1356	TRUE	0.292	0.860895547186174	FALSE
ENSG00000204267	AATTCGGAACTCCAAAGAAT	chr6:31042790-31043131	3	1356	TRUE	0.292	1.05647496749037	FALSE
ENSG00000204267	CCACCGTTGGTTAAGGTCTG	chr6:31131382-31133381	3	1356	TRUE	0.292	1.02603639589942	FALSE
ENSG00000204267	GGAGGAATCATCATCCATCG	chr6:31628282-31630281	3	1356	TRUE	0.292	1.0125822422305	FALSE
ENSG00000204267	TTGGTCCAGTGATGCTAAGG	chr6:31940351-31941119	4	1355	TRUE	0.292	0.821560857780988	FALSE
ENSG00000204267	ATGGTTCGAACATACAGCGC	chr6:31972971-31973326	3	1356	TRUE	0.292	1.15538932755579	FALSE
ENSG00000204267	GCCCCGCCCTCTGTATACAC	chr6:32217889-32218482	3	1356	TRUE	0.292	0.953195803455597	FALSE
ENSG00000204267	TAGGTGACTTGTGAAAAGGG	chr6:32393740-32393996	3	1356	TRUE	0.292	0.834320124454043	FALSE
ENSG00000204267	TTGGTGTAGAACTGTGCTAA	chr6:32700385-32701020	3	1356	TRUE	0.292	0.771608984889818	FALSE
ENSG00000204301	CCTCCTCCAACCGGAAAGTC	chr6:29705703-29706028	31	23105	TRUE	0.292	0.289015936977022	FALSE
ENSG00000204301	ACCTGTCAGACGATATGGTG	chr6:29917733-29918203	26	23110	TRUE	0.292	-0.304462544313125	FALSE
ENSG00000204301	CGATAGTGACCGGCTCCCTC	chr6:30160564-30160874	14	23122	TRUE	0.292	-0.452556235274774	FALSE
ENSG00000204301	ATATCACTGAGGCCATACAG	chr6:30308057-30310057	23	23113	TRUE	0.292	-0.383520749525979	FALSE
ENSG00000204301	GGGCCCCATCTGAGCGCACC	chr6:30463701-30464128	22	23114	TRUE	0.292	0.345675187497655	FALSE
ENSG00000204301	GGGCGACCCCGTCCCGCGAC	chr6:30481175-30482541	31	23105	TRUE	0.292	0.31138217115919	FALSE
ENSG00000204301	AGAGTCTATTGATGCTCTAG	chr6:30590211-30591236	23	23113	TRUE	0.292	0.330551839531207	FALSE
ENSG00000204301	TGTAAGCGCGCCTGCGCCCG	chr6:30646848-30648070	27	23109	TRUE	0.292	0.273649062701415	FALSE
ENSG00000204301	GTCAAAGCCCCTCTGGTGGC	chr6:30666373-30666625	22	23114	TRUE	0.292	0.331322563732041	FALSE
ENSG00000204301	GGGATTTCTCTCCTGATGGC	chr6:30682129-30682401	9	23127	TRUE	0.292	-0.387478546423485	FALSE
ENSG00000204301	GGTTCCTTGGAGCCTCCTGG	chr6:30728282-30728481	30	23106	TRUE	0.292	0.274638732030685	FALSE
ENSG00000204301	AGGTCCAGAGCGTAGTCCGA	chr6:30742057-30744943	24	23112	TRUE	0.292	0.261050750217755	FALSE
ENSG00000204301	CGCGAGAGCGTATCCCCAAC	chr6:30742057-30744943	36	23100	TRUE	0.292	0.263010076479982	FALSE
ENSG00000204301	GTTTCTCTTGCATAGTGGCT	chr6:30767368-30767935	16	23120	TRUE	0.292	-0.400912453980141	FALSE
ENSG00000204301	GAAACAGACTTCCGGCTGTC	chr6:30781581-30782706	16	23120	TRUE	0.292	-0.355429213916705	FALSE
ENSG00000204301	GCTACACACAAGAACTGAAG	chr6:30843326-30843522	27	23109	TRUE	0.292	-0.238758283769219	FALSE
ENSG00000204301	CCAGAAGGTCCTCCCTCTAC	chr6:31058176-31058760	32	23104	TRUE	0.292	0.271440296459524	FALSE
ENSG00000204301	GACGGTTCGTTCCGGAAGTC	chr6:31180225-31181002	26	23110	TRUE	0.292	0.291801294319697	FALSE
ENSG00000204301	TACACAGGAGACTGTACACC	chr6:31386778-31387564	17	23119	TRUE	0.292	-0.367241401000523	FALSE
ENSG00000204301	AAATGCTGCAAGATTGGGGT	chr6:31486082-31486696	14	23122	TRUE	0.292	-0.415350129843785	FALSE
ENSG00000204301	AATAAAATGCTGCAAGATTG	chr6:31486082-31486696	31	23105	TRUE	0.292	0.310241856375875	FALSE
ENSG00000204301	CTGAGATCCGCCCCCAGCAC	chr6:31498750-31499105	36	23100	TRUE	0.292	0.258996473485781	FALSE
ENSG00000204301	AACTTTGTGCCCAGCGGGCT	chr6:31877029-31879215	27	23109	TRUE	0.292	-0.26688361704826	FALSE
ENSG00000204301	ACAGGCGCGGCCTGTTGTGT	chr6:31940351-31941119	16	23120	TRUE	0.292	-0.398220041642347	FALSE
ENSG00000204301	CGTCCAGCTGGGCTTCGACT	chr6:31978820-31980627	18	23118	TRUE	0.292	-0.347862124511976	FALSE
ENSG00000204301	ACGTCAGTGCCGGCAACCAG	chr6:32087832-32091781	54	23082	TRUE	0.292	0.22906955021356	FALSE
ENSG00000204301	GTGGTGTCCTACGTCAGTGC	chr6:32087832-32091781	26	23110	TRUE	0.292	0.320790349006538	FALSE
ENSG00000204301	TTCAGTACAGGGTGTTCTCC	chr6:32131560-32131874	8	23128	TRUE	0.292	-0.567463801404584	FALSE
ENSG00000204301	CCATAGCGGTAGGAATGGTG	chr6:32175777-32176333	8	23128	TRUE	0.292	-0.500466989392986	FALSE
ENSG00000204301	GATTCCAGAGCATACAAGTG	chr6:32185674-32186005	22	23114	TRUE	0.292	-0.38396509433399	FALSE
ENSG00000204301	GCAATCCGCGTGGTTCAGGC	chr6:32217889-32218482	26	23110	TRUE	0.292	0.248827737832734	FALSE
ENSG00000204301	TTTGATAATGAGACAGCAAG	chr6:32324390-32324675	23	23113	TRUE	0.292	0.367056595466383	FALSE
ENSG00000204301	CCCTGCTGGAGGCAAATGAC	chr6:32622509-32622789	22	23114	TRUE	0.292	-0.327254009036532	FALSE
ENSG00000204301	TGACTTGACTTAACTGCTAC	chr6:32819787-32820652	20	23116	TRUE	0.292	-0.347723078454623	FALSE
ENSG00000204301	GTCTGTGTCACTTGTATCTG	chr6:32829550-32829856	49	23087	TRUE	0.292	0.24572176282243	FALSE
ENSG00000204301	GCCGTCAGAGCCACTGTCCG	chr6:33075566-33076192	24	23112	TRUE	0.292	-0.348823959682957	FALSE
ENSG00000204301	CATGGTTCCCAGAAGCTCTA	chr6:33082767-33083042	24	23112	TRUE	0.292	0.30234553379252	FALSE
ENSG00000204301	AGTGGAGGCTCAGTAGAACA	chr6:33175635-33175999	31	23105	TRUE	0.292	0.281496752122629	FALSE
ENSG00000204304	GTGAATGTGGAAGATGCTGG	chr11:5254487-5254795	197	171579	TRUE	0.292	-0.0871953209773292	FALSE
ENSG00000204304	TGGAGGTCAAGGGCAGATAC	chr6:29759411-29759982	152	171624	TRUE	0.292	-0.0973612743963733	FALSE
ENSG00000204304	AGAGCCTCAGGAACATGCTG	chr6:29769292-29769656	224	171552	TRUE	0.292	0.0845617214368636	FALSE
ENSG00000204304	ACGCCACAAGGTAGAGGGCG	chr6:29850094-29850626	506	171270	TRUE	0.292	-0.0624387336550013	FALSE
ENSG00000204304	GCGAAGCCAATCGGCGTCGC	chr6:29926083-29927564	134	171642	TRUE	0.292	-0.117476592636617	FALSE
ENSG00000204304	CACTGCAGCACACCTGTACC	chr6:29934071-29934293	186	171590	TRUE	0.292	-0.0905071686371051	FALSE
ENSG00000204304	TACCGGCAGGACGCCTACGA	chr6:29941886-29943609	143	171633	TRUE	0.292	0.103824141939668	FALSE
ENSG00000204304	GGGCTAGGCTGATCACCCAG	chr6:30162341-30162709	157	171619	TRUE	0.292	0.101276761369496	FALSE
ENSG00000204304	CTCTTTATGTAGCTACGTTG	chr6:30344242-30345731	105	171671	TRUE	0.292	0.115963864145567	FALSE
ENSG00000204304	TACTCAGCTCAGCACGCTTC	chr6:30360164-30360578	156	171620	TRUE	0.292	0.102433866460024	FALSE
ENSG00000204304	TCCGCTGACTCATGCTGCTC	chr6:30631690-30632204	121	171655	TRUE	0.292	-0.1250953106468	FALSE
ENSG00000204304	TCACCCTGCAGATAATCTTC	chr6:30757410-30757958	155	171621	TRUE	0.292	0.105708693668345	FALSE
ENSG00000204304	AATCACTGTTCAGGAAGTCA	chr6:30765581-30765804	133	171643	TRUE	0.292	0.110485638043156	FALSE
ENSG00000204304	ACCGCCGTACTTAGCAGAAG	chr6:30907744-30908674	164	171612	TRUE	0.292	0.108284534172425	FALSE
ENSG00000204304	TGCAGCCCAGGTCCCCCTAG	chr6:31042790-31043131	276	171500	TRUE	0.292	-0.0732842916775471	FALSE
ENSG00000204304	TACACCTTCCACCCCCCCGC	chr6:31159254-31159656	169	171607	TRUE	0.292	-0.0950204958612502	FALSE
ENSG00000204304	ATACTCACCCACCCTCCTGA	chr6:31176046-31176308	224	171552	TRUE	0.292	0.0976045460163141	FALSE
ENSG00000204304	TCACTTCTCCCAACCTGCGT	chr6:31270985-31272710	224	171552	TRUE	0.292	-0.0870668583349235	FALSE
ENSG00000204304	CGGACTTAAAGTGTCCTTCG	chr6:31307531-31309242	111	171665	TRUE	0.292	-0.127175357722094	FALSE
ENSG00000204304	CCTCCGGGTCCCAAGAAAGG	chr6:31498750-31499105	429	171347	TRUE	0.292	-0.0539121866417305	FALSE
ENSG00000204304	TGTTCCTAGATGATCAAAAT	chr6:31525859-31526473	165	171611	TRUE	0.292	-0.0892830208741795	FALSE
ENSG00000204304	TAGGGAAGTTGCTACTTCCA	chr6:31666094-31666177	155	171621	TRUE	0.292	-0.102713470667376	FALSE
ENSG00000204304	GGTTGTTGAGGAAGCTGGCC	chr6:31747177-31747395	160	171616	TRUE	0.292	0.0946548446433946	FALSE
ENSG00000204304	ACATATTGCAGCGGGAGGTG	chr6:31749537-31749955	139	171637	TRUE	0.292	-0.102058150719066	FALSE
ENSG00000204304	CGCCGCCCGCCGGTCTCACG	chr6:31794259-31796391	263	171513	TRUE	0.292	0.0779621405139422	FALSE
ENSG00000204304	TGGCAATTACCAGCGTGGTT	chr6:31888461-31889457	125	171651	TRUE	0.292	-0.11959587163209	FALSE
ENSG00000204304	AATCAAGGTCAGCGTAGGTA	chr6:31945607-31951356	176	171600	TRUE	0.292	0.0936844788594586	FALSE
ENSG00000204304	GCCTCAGTGCTGAGTTCCGT	chr6:32055182-32057181	171	171605	TRUE	0.292	0.0952363522046469	FALSE
ENSG00000204304	TGGGCCCCTTGCGTCGTCGA	chr6:32085866-32086089	221	171555	TRUE	0.292	-0.0755548427843729	FALSE
ENSG00000204304	ACGTCGAGTTGTTCCGGGGT	chr6:32127536-32128582	192	171584	TRUE	0.292	0.0920929353661556	FALSE
ENSG00000204304	GTCCCTTGGGTGACTACCTG	chr6:32131560-32131874	407	171369	TRUE	0.292	0.0615272243659964	FALSE
ENSG00000204304	AAGGGCGGGTCTAGCCTCCG	chr6:32177110-32178719	125	171651	TRUE	0.292	-0.108572739609692	FALSE
ENSG00000204304	CAATTGGGCCTGCATCATGA	chr6:32184448-32184654	167	171609	TRUE	0.292	0.102341704211818	FALSE
ENSG00000204304	CCAACCCAGACTAAAAATGG	chr6:32216313-32216731	91	171685	TRUE	0.292	0.118622403393161	FALSE
ENSG00000204304	TCTGACGTGGTAATAGGGAG	chr6:32397672-32397840	421	171355	TRUE	0.292	-0.0563730887540804	FALSE
ENSG00000204304	GTCAGTAGAGCTCGGGAGTG	chr6:32439511-32440091	193	171583	TRUE	0.292	0.0977090709592694	FALSE
ENSG00000204304	CAGTCCATGAGACTGTGTAA	chr6:32473155-32474197	86	171690	TRUE	0.292	-0.12548853337784	FALSE
ENSG00000204304	GTAAGACTTGCCTCCTCCTC	chr6:32473155-32474197	142	171634	TRUE	0.292	-0.100071622416052	FALSE
ENSG00000204304	CAGTGACAAACCTGTATGTG	chr6:32475226-32476196	104	171672	TRUE	0.292	-0.12204353678482	FALSE
ENSG00000204304	CAGTTCAGATGTGACTTGAC	chr6:32558427-32558954	159	171617	TRUE	0.292	-0.0976060259250683	FALSE
ENSG00000204304	TTCCCTCATGAGCCAGGTAA	chr6:32614485-32614951	90	171686	TRUE	0.292	-0.125380719507769	FALSE
ENSG00000204304	TCCCAGCCTTCCTGGACATC	chr6:32954999-32955373	153	171623	TRUE	0.292	0.101690794683634	FALSE
ENSG00000204304	AGAAACTGCTATTATTGTCC	chr6:33125958-33126566	109	171667	TRUE	0.292	0.120658861638536	FALSE
ENSG00000204305	TCGGAGCCAGTCCCCGCATT	chr6:29748405-29749554	66	48700	TRUE	0.292	0.190801092643271	FALSE
ENSG00000204305	GCAGGCTTGAAAACGCGCGC	chr6:29752307-29753422	39	48727	TRUE	0.292	0.239163861052957	FALSE
ENSG00000204305	AGGGTCGCGCGCCTTCAGTG	chr6:29976370-29977471	77	48689	TRUE	0.292	0.17159712107305	FALSE
ENSG00000204305	CGGGGCTGACCGCGGGAACT	chr6:30006570-30007933	45	48721	TRUE	0.292	0.213135566479188	FALSE
ENSG00000204305	GGCAAGGGCTTTGTGTGACC	chr6:30041957-30042353	35	48731	TRUE	0.292	0.217716427502819	FALSE
ENSG00000204305	CCTAGGTTGGGTGACTGTGT	chr6:30097990-30098183	43	48723	TRUE	0.292	0.205043004969266	FALSE
ENSG00000204305	CCTCAAGGACTGTAAGAATG	chr6:30097990-30098183	54	48712	TRUE	0.292	-0.213968636514327	FALSE
ENSG00000204305	GAGAATGTTTGGTTCTGTAG	chr6:30169716-30170337	42	48724	TRUE	0.292	-0.248357204299166	FALSE
ENSG00000204305	TTCAGGTGCGAGTACACTCT	chr6:30319613-30319898	26	48740	TRUE	0.292	-0.275611361852141	FALSE
ENSG00000204305	TTCTCTTTATACCTCGCAAG	chr6:30466076-30467154	29	48737	TRUE	0.292	-0.254278373352288	FALSE
ENSG00000204305	AAGAGAAATTATCTGTTGTC	chr6:30483757-30483993	58	48708	TRUE	0.292	-0.17890759708542	FALSE
ENSG00000204305	CAGAAGGTACCACCAGTGTA	chr6:30631690-30632204	65	48701	TRUE	0.292	0.196085365888806	FALSE
ENSG00000204305	CACTGGCAGACCTGGTAGGT	chr6:30646459-30646765	86	48680	TRUE	0.292	-0.178027681480593	FALSE
ENSG00000204305	CAGACTCTCTGGTCGCGGTT	chr6:30716974-30717822	37	48729	TRUE	0.292	0.255233387100813	FALSE
ENSG00000204305	TCTGCCGATTTGGTATCTCA	chr6:30725419-30726603	48	48718	TRUE	0.292	-0.241878105119539	FALSE
ENSG00000204305	TTCCCACTGTAGTCTGTAGG	chr6:30790763-30791280	44	48722	TRUE	0.292	-0.239364796809713	FALSE
ENSG00000204305	TGCCTACCAGGTTCAACCCT	chr6:30795771-30796496	55	48711	TRUE	0.292	-0.196833331530297	FALSE
ENSG00000204305	TTACAGAGCCAAAGCTAGGC	chr6:30876743-30877052	20	48746	TRUE	0.292	-0.310275252115376	FALSE
ENSG00000204305	GTGGATTCTGTGCCCACTCG	chr6:31072588-31072809	55	48711	TRUE	0.292	-0.219221083796107	FALSE
ENSG00000204305	CTTGGTCTCACTATAAGGAA	chr6:31086852-31087115	41	48725	TRUE	0.292	-0.245172671714568	FALSE
ENSG00000204305	AGGTCCTAGAGGCGGATAGG	chr6:31139684-31140160	102	48664	TRUE	0.292	-0.153010432033866	FALSE
ENSG00000204305	GGCACGTGATTCCGCCGGCC	chr6:31180225-31181002	52	48714	TRUE	0.292	0.198533746810122	FALSE
ENSG00000204305	CTGGCGAGGCGTTCCACCCG	chr6:31180432-31187807	83	48683	TRUE	0.292	0.166434356753059	FALSE
ENSG00000204305	ACTTCCTCCTCGCAGACTTT	chr6:31494826-31495422	40	48726	TRUE	0.292	0.252537658970024	FALSE
ENSG00000204305	TCTGGATATCACTCTGCATT	chr6:31525859-31526473	48	48718	TRUE	0.292	0.214302619347803	FALSE
ENSG00000204305	TGGTGCGAGTGCGTGAATAT	chr6:31580307-31582306	64	48702	TRUE	0.292	0.199053747365999	FALSE
ENSG00000204305	ATCCCTAGTAGACATGCTGC	chr6:31706742-31706917	41	48725	TRUE	0.292	0.238224504779687	FALSE
ENSG00000204305	GGTCACACCCTATTTCTCGG	chr6:31711205-31712020	58	48708	TRUE	0.292	0.198032649722657	FALSE
ENSG00000204305	ACATCTCTAGCGCGAGGCCC	chr6:31734684-31735403	35	48731	TRUE	0.292	-0.268594539021812	FALSE
ENSG00000204305	AGAGAGAAGTGTAGCACCAC	chr6:31791353-31791641	24	48742	TRUE	0.292	-0.322237152150492	FALSE
ENSG00000204305	GGACGAGGTGCAGCGCGAGA	chr6:31817239-31817580	73	48693	TRUE	0.292	0.190894303141189	FALSE
ENSG00000204305	GCGGAGGACACCTTTATTCT	chr6:31898032-31900031	42	48724	TRUE	0.292	0.227938958302573	FALSE
ENSG00000204305	GAATGGTGTATTGGAGATAG	chr6:31972971-31973326	29	48737	TRUE	0.292	-0.32377575294328	FALSE
ENSG00000204305	CGCAGGACTAGCATTAAGGC	chr6:32103307-32106706	43	48723	TRUE	0.292	0.236745482646211	FALSE
ENSG00000204305	GTTTCGGTAGGAGGGTCTCG	chr6:32129256-32129669	50	48716	TRUE	0.292	0.219740140268718	FALSE
ENSG00000204305	ACACCACTGGCCTGTAATTA	chr6:32203405-32204039	72	48694	TRUE	0.292	-0.199986474660943	FALSE
ENSG00000204305	AAGAATCAGTATGGGGTACG	chr6:32209987-32210755	41	48725	TRUE	0.292	0.235030209664829	FALSE
ENSG00000204305	AGAGAGTGTCTTTAGGGTGG	chr6:32558427-32558954	78	48688	TRUE	0.292	0.185212111786906	FALSE
ENSG00000204305	AGGAGTACCATCTTACCTTC	chr6:32952896-32953531	39	48727	TRUE	0.292	-0.246843472711583	FALSE
ENSG00000204305	TGACACCACAAACTAAGTGT	chr6:32981697-32982715	47	48719	TRUE	0.292	0.224535190330493	FALSE
ENSG00000204308	ACAGTGAGATAAGGTATCCA	chr6:29758038-29758251	337	306453	TRUE	0.292	-0.0526593318885471	FALSE
ENSG00000204308	TAGTGCTTAGGCTCTTAACC	chr6:30013249-30013883	172	306618	TRUE	0.292	-0.0689279142538584	FALSE
ENSG00000204308	AGTATTGAGTGCTGGTCTAA	chr6:30130716-30131520	281	306509	TRUE	0.292	-0.052281199177207	FALSE
ENSG00000204308	ACCTTGAAACCGAAGGAACG	chr6:30466076-30467154	297	306493	TRUE	0.292	-0.0482930737696265	FALSE
ENSG00000204308	AATAAACAAAATTGCCATTA	chr6:30483757-30483993	167	306623	TRUE	0.292	-0.0853902487563527	FALSE
ENSG00000204308	GAGGTGGGTATGGGACACAC	chr6:30529488-30530455	284	306506	TRUE	0.292	0.0520888825037156	FALSE
ENSG00000204308	TTATAGGCTACTGCAAAGAC	chr6:30631690-30632204	292	306498	TRUE	0.292	0.0633250298402257	FALSE
ENSG00000204308	CTAGGTATGGTCACCAGCAC	chr6:30682482-30683008	277	306513	TRUE	0.292	-0.0568983023671625	FALSE
ENSG00000204308	GAATCCCACCTACCATAGAA	chr6:30752235-30753014	373	306417	TRUE	0.292	-0.0360567459024983	FALSE
ENSG00000204308	ATGTGCTTAGTGCAAGACAA	chr6:30799159-30799421	268	306522	TRUE	0.292	0.0618552828716445	FALSE
ENSG00000204308	CATGTCAAGGGCTATCATCA	chr6:30839707-30840061	315	306475	TRUE	0.292	0.0597388475342449	FALSE
ENSG00000204308	TCAGCTATGCCTAATGACCC	chr6:30855845-30856055	241	306549	TRUE	0.292	0.0701434959011484	FALSE
ENSG00000204308	TAACATCCCACCCGTCCAGG	chr6:30955076-30956481	223	306567	TRUE	0.292	-0.0453871962581966	FALSE
ENSG00000204308	CCACGAGCCCACTGAGAGGA	chr6:31021855-31022378	249	306541	TRUE	0.292	0.0710226356662531	FALSE
ENSG00000204308	AGGGGCCCCTAGAGGGCCGT	chr6:31111005-31111190	202	306588	TRUE	0.292	0.0829812778712331	FALSE
ENSG00000204308	CCGTCAAGGTGACCGTTCTA	chr6:31127937-31128440	229	306561	TRUE	0.292	-0.0541364600573833	FALSE
ENSG00000204308	CAGAGGTTTGTCTGCTTCGT	chr6:31203315-31204537	290	306500	TRUE	0.292	-0.0443101404908859	FALSE
ENSG00000204308	GCTGCACTGAATAAGCTCTA	chr6:31203315-31204537	253	306537	TRUE	0.292	-0.048736140529845	FALSE
ENSG00000204308	GCGGAGCGGAGCCCCGCCCT	chr6:31400530-31400962	259	306531	TRUE	0.292	0.0557508713303905	FALSE
ENSG00000204308	ACTGAATAGAGAGGCGGCCC	chr6:31402804-31402980	294	306496	TRUE	0.292	0.0519934622996532	FALSE
ENSG00000204308	GGCCTTATAGGAATTCACCC	chr6:31528277-31530194	191	306599	TRUE	0.292	0.0634381535288	FALSE
ENSG00000204308	GCTAGTGTTAGGGCCTGCGC	chr6:31533582-31537581	278	306512	TRUE	0.292	0.0630540774826005	FALSE
ENSG00000204308	TGTTCTTGTAGACATGCGTC	chr6:31533582-31537581	206	306584	TRUE	0.292	-0.0609101868616957	FALSE
ENSG00000204308	TCCACATGGGTGAGGCTTAA	chr6:31570582-31572581	266	306524	TRUE	0.292	0.0625005536367769	FALSE
ENSG00000204308	GAGACTGCTGGAACCGCATG	chr6:31663939-31664258	340	306450	TRUE	0.292	0.0569295981125131	FALSE
ENSG00000204308	CTGGCAAATCTGTTGAGCAA	chr6:31738650-31738862	891	305899	TRUE	0.292	-0.0383518174462358	FALSE
ENSG00000204308	CCTTCCCCCATCTCCATGTA	chr6:31747177-31747395	343	306447	TRUE	0.292	0.0508729363444873	FALSE
ENSG00000204308	GTGGGGAGGCCGACGTATGC	chr6:31806092-31807536	284	306506	TRUE	0.292	-0.0568185557410135	FALSE
ENSG00000204308	AGCGGGTTACGCGCGTCCAG	chr6:31814206-31817021	468	306322	TRUE	0.292	-0.0292876168845406	FALSE
ENSG00000204308	CCAGCCCGATCAAGAATTGG	chr6:31821242-31822577	370	306420	TRUE	0.292	0.0515825104100807	FALSE
ENSG00000204308	CAAAGGCAGCGCAAGCCGTT	chr6:31834234-31835425	302	306488	TRUE	0.292	0.0608020702241019	FALSE
ENSG00000204308	AGACCAGCTCTCGATGTTTG	chr6:32044972-32047303	212	306578	TRUE	0.292	-0.0491101455961667	FALSE
ENSG00000204308	TAAGACATTCCCCTGGGCGG	chr6:32073209-32073641	435	306355	TRUE	0.292	-0.0408419638876396	FALSE
ENSG00000204308	GCATGCTAGGCCTCAGCATT	chr6:32188316-32188540	505	306285	TRUE	0.292	0.0421438975334287	FALSE
ENSG00000204308	AAACTGGAATCCTGTGGAAT	chr6:32212080-32212272	285	306505	TRUE	0.292	0.0545632079907266	FALSE
ENSG00000204308	TCCTTTATTGGCAGATATGG	chr6:32234915-32235334	390	306400	TRUE	0.292	-0.0373709528299326	FALSE
ENSG00000204308	GAGGGGTCAGGATTCCTTGA	chr6:32700385-32701020	314	306476	TRUE	0.292	-0.0575238491179084	FALSE
ENSG00000204308	TCTATAACCGCGAGGAGTAC	chr6:32761119-32761904	246	306544	TRUE	0.292	0.0694516090395887	FALSE
ENSG00000204308	ATCGAGACCGTAATTTAAGT	chr6:32796677-32797916	206	306584	TRUE	0.292	-0.0770807605706632	FALSE
ENSG00000204308	AGGCAATGCAACTGCAGGAA	chr6:32807243-32807426	278	306512	TRUE	0.292	-0.0398025028631224	FALSE
ENSG00000204308	CAGGTCTCAAGAGCGGTGTT	chr6:32999970-33000394	278	306512	TRUE	0.292	-0.0571874682651001	FALSE
ENSG00000204308	TCTCGGAACCTGGGCCATCA	chr6:33143151-33143611	358	306432	TRUE	0.292	-0.042943969483308	FALSE
ENSG00000204308	GATACTAGAGTTTATGGTCT	chr6:33170110-33170273	229	306561	TRUE	0.292	0.0685890147458859	FALSE
ENSG00000204310	TTCCTTCTTTCCATCACTGG	chr6:29917733-29918203	256	237903	TRUE	0.292	0.0726146351267397	FALSE
ENSG00000204310	GCCTGGTCATTGATCTGGAA	chr6:30147145-30147402	356	237803	TRUE	0.292	-0.0503566775014757	FALSE
ENSG00000204310	TCATTCTGTCATGGTTAGTG	chr6:30156222-30156550	287	237872	TRUE	0.292	-0.0727366972377362	FALSE
ENSG00000204310	GTACCTTCAGGATAAGGTGC	chr6:30238308-30239117	187	237972	TRUE	0.292	-0.080726511140688	FALSE
ENSG00000204310	CAGCGAAAGAAGCCTGAGTA	chr6:30444058-30444398	177	237982	TRUE	0.292	0.0833499154622368	FALSE
ENSG00000204310	GCCCTGCCACGCGTGAGTCA	chr6:30444058-30444398	287	237872	TRUE	0.292	-0.0586405538875029	FALSE
ENSG00000204310	TAGTCGTAGTTCTTCACAGA	chr6:30515018-30515605	454	237705	TRUE	0.292	0.0576589348243697	FALSE
ENSG00000204310	ATGGTGGTGGGAGGCTGTTA	chr6:30646087-30646314	265	237894	TRUE	0.292	-0.0729598033942144	FALSE
ENSG00000204310	GTCAAAGCCCCTCTGGTGGC	chr6:30666373-30666625	168	237991	TRUE	0.292	-0.0905437471144648	FALSE
ENSG00000204310	CAGTTCTGCAGGGCTCTCAG	chr6:30684704-30684912	266	237893	TRUE	0.292	0.0774940826023547	FALSE
ENSG00000204310	CGCGTGTCAGTACTGGGGTT	chr6:30752235-30753014	291	237868	TRUE	0.292	0.0681437848813848	FALSE
ENSG00000204310	TGGATGCTGGCAGTTAGCTC	chr6:30767368-30767935	140	238019	TRUE	0.292	0.0974165178115786	FALSE
ENSG00000204310	TTGTTGGCATCGATTTCCTA	chr6:30781581-30782706	321	237838	TRUE	0.292	-0.0662013415436921	FALSE
ENSG00000204310	CAAAAATGTAAATCGCTCAC	chr6:30821832-30824781	160	237999	TRUE	0.292	-0.0836370703102728	FALSE
ENSG00000204310	CAGCCTGAGTTTAGTAGTTC	chr6:30961427-30961676	137	238022	TRUE	0.292	-0.101244385141937	FALSE
ENSG00000204310	AAGACTTCGGCCCTTCAAGC	chr6:31008274-31008455	230	237929	TRUE	0.292	0.0726114611654404	FALSE
ENSG00000204310	AGGAAAAGGCTTATGGGCCA	chr6:31202775-31203156	163	237996	TRUE	0.292	-0.0799318915410658	FALSE
ENSG00000204310	TTTGGGCTCTCGGTGAGGTT	chr6:31202775-31203156	280	237879	TRUE	0.292	-0.0619653088004665	FALSE
ENSG00000204310	CTCGTTGTCCAACTGTGAGA	chr6:31210029-31210432	202	237957	TRUE	0.292	-0.0829725653864076	FALSE
ENSG00000204310	GCTTAGAGCGGGATACTGGA	chr6:31515513-31516701	205	237954	TRUE	0.292	-0.088263942814937	FALSE
ENSG00000204310	TACACGAGCGTGGGGTTCGG	chr6:31580665-31581864	280	237879	TRUE	0.292	-0.0766862657859417	FALSE
ENSG00000204310	TCTGTCCTTGATCTATCCAC	chr6:31585583-31585819	241	237918	TRUE	0.292	-0.0643440774097406	FALSE
ENSG00000204310	AACAAGGTAATACCTCTACA	chr6:31596984-31597323	184	237975	TRUE	0.292	-0.0889547771802808	FALSE
ENSG00000204310	ACTGCTCCCGGCCGGAAGAG	chr6:31598439-31599041	336	237823	TRUE	0.292	0.0560454977498087	FALSE
ENSG00000204310	CTGTTTGGCCAGTCGCTTCT	chr6:31613382-31615931	307	237852	TRUE	0.292	0.0718211733222355	FALSE
ENSG00000204310	GCTCCCTCCCGGTACTTGGG	chr6:31659112-31659495	349	237810	TRUE	0.292	0.0627924839645089	FALSE
ENSG00000204310	TTTCTGGTGAGCTAAGGAGT	chr6:31687457-31687620	169	237990	TRUE	0.292	-0.0776246195577136	FALSE
ENSG00000204310	CTCCTGCAGCCACCTATGAC	chr6:31689418-31689982	273	237886	TRUE	0.292	-0.0676618855332423	FALSE
ENSG00000204310	TGGAAACCTTTGCTAGCCTC	chr6:31749537-31749955	201	237958	TRUE	0.292	0.0907992515385309	FALSE
ENSG00000204310	GATCAACGCTGCCAAAATCC	chr6:31772888-31773174	215	237944	TRUE	0.292	0.0772181476535314	FALSE
ENSG00000204310	CCATAGGACGCGCTCCATCC	chr6:31775257-31778081	282	237877	TRUE	0.292	0.0765951761680823	FALSE
ENSG00000204310	AAGCGCTGACGGGCAAAGCG	chr6:31806092-31807536	19	238140	TRUE	0.292	0.274823928933771	FALSE
ENSG00000204310	CCCTCGCCCCGTGAGGCATC	chr6:31821432-31823431	235	237924	TRUE	0.292	0.0749490753624713	FALSE
ENSG00000204310	TTATTGGTAATGTTCTGGCC	chr6:31840063-31840910	147	238012	TRUE	0.292	-0.0794414938437978	FALSE
ENSG00000204310	CATACGGCATCTACTACTGC	chr6:31870397-31871573	187	237972	TRUE	0.292	-0.0902694905694161	FALSE
ENSG00000204310	TACAAGTGATTGGCAGTCGT	chr6:31898742-31899032	160	237999	TRUE	0.292	0.107826432045208	FALSE
ENSG00000204310	AAAGCTAATCGGGAGTGCCG	chr6:31923019-31923477	239	237920	TRUE	0.292	-0.0765710168849727	FALSE
ENSG00000204310	AGTAATGGCGACGGCCGAGA	chr6:32069521-32070330	187	237972	TRUE	0.292	-0.0757436551544672	FALSE
ENSG00000204310	AGTATAAGATGAACCTCTAC	chr6:32081168-32081577	176	237983	TRUE	0.292	0.0768287687369431	FALSE
ENSG00000204310	CAGTGCTCGATCTCTTCGAT	chr6:32152952-32155097	185	237974	TRUE	0.292	-0.0830555253411769	FALSE
ENSG00000204310	GGTAAGTAAGCCGTCCGGAG	chr6:32185674-32186005	177	237982	TRUE	0.292	-0.08075332142314	FALSE
ENSG00000204310	GGACTTCCGCGGCCTAGGAG	chr6:32189659-32190569	305	237854	TRUE	0.292	0.0670847010359139	FALSE
ENSG00000204310	GCACTAGGGACAATCATGTT	chr6:32984455-32985094	160	237999	TRUE	0.292	-0.0979576602181407	FALSE
ENSG00000204310	ATCAGACCGAGGAAAGCTGC	chr6:33051226-33051462	277	237882	TRUE	0.292	-0.0646392599530118	FALSE
ENSG00000204310	AGGATCCTATCCCCACCTAG	chr6:33148150-33148553	241	237918	TRUE	0.292	0.0725790614984551	FALSE
ENSG00000204310	TAGTGGCCAACACTGAAATC	chr6:33148150-33148553	177	237982	TRUE	0.292	-0.0847228219978682	FALSE
ENSG00000204314	TTGTCTACCCATGGACCCAG	chr11:5254487-5254795	33	25099	TRUE	0.292	-0.25770163837999	FALSE
ENSG00000204314	TCCTGCTACAGATCATCCCA	chr6:29760264-29760749	28	25104	TRUE	0.292	0.283704546144173	FALSE
ENSG00000204314	TGCGCGCTGTCACGTTACGG	chr6:30066546-30067702	28	25104	TRUE	0.292	0.27889179732051	FALSE
ENSG00000204314	TAAAGCCAAGGAGTTGGACC	chr6:30201759-30202174	24	25108	TRUE	0.292	0.309045381183336	FALSE
ENSG00000204314	GACGCCGAGCACCGTCCCCG	chr6:30344242-30345731	27	25105	TRUE	0.292	-0.260540094347303	FALSE
ENSG00000204314	TAGAGTCTATTGATGCTCTA	chr6:30590211-30591236	21	25111	TRUE	0.292	0.323794010261151	FALSE
ENSG00000204314	TTTATCCCCAAACTGAGAGG	chr6:30614391-30614769	22	25110	TRUE	0.292	-0.355973171556486	FALSE
ENSG00000204314	ACTGAGAATGATGTTAGGAA	chr6:30646087-30646314	33	25099	TRUE	0.292	0.293396499788247	FALSE
ENSG00000204314	TGCCTCCAAGTGCAATTGAC	chr6:30766589-30766750	72	25060	TRUE	0.292	0.167693900272799	FALSE
ENSG00000204314	GGAATGCTGCTCACCACTCT	chr6:30844084-30844576	27	25105	TRUE	0.292	0.333146784533181	FALSE
ENSG00000204314	GAGTGCGTGGCCAATGTGCA	chr6:30915349-30915863	18	25114	TRUE	0.292	-0.358990186639077	FALSE
ENSG00000204314	TTGGGAACTAGCCTATCACA	chr6:31164051-31164328	21	25111	TRUE	0.292	-0.352808607228358	FALSE
ENSG00000204314	AACAGTGCATGCTGGGTACA	chr6:31176046-31176308	19	25113	TRUE	0.292	-0.337087576452349	FALSE
ENSG00000204314	TTGTGAAGGTCATCTGTGAC	chr6:31214378-31214740	31	25101	TRUE	0.292	0.284118110881953	FALSE
ENSG00000204314	GGTCTTGTCTCAGGATCAGC	chr6:31227161-31227587	22	25110	TRUE	0.292	-0.315298255193341	FALSE
ENSG00000204314	TGCTTCTCAGCGCCGAGGCC	chr6:31494826-31495422	17	25115	TRUE	0.292	-0.353320933616108	FALSE
ENSG00000204314	GGCCTTCCAATGCCATTCAC	chr6:31498750-31499105	31	25101	TRUE	0.292	-0.273039873232867	FALSE
ENSG00000204314	ATTCTCTGATAAAAGGATTC	chr6:31517213-31517602	12	25120	TRUE	0.292	0.502526541358706	FALSE
ENSG00000204314	GGAGAAATAGATGCGAACAG	chr6:31558756-31559619	16	25116	TRUE	0.292	0.360728037829977	FALSE
ENSG00000204314	GTTGGTGACAAGTTGGTGAC	chr6:31585583-31585819	16	25116	TRUE	0.292	-0.383421915553346	FALSE
ENSG00000204314	TCTTGTACCAATCCCTGTAG	chr6:31596984-31597323	32	25100	TRUE	0.292	0.242925923913428	FALSE
ENSG00000204314	TTGCTCCGGACAAAGTATCG	chr6:31609362-31610490	28	25104	TRUE	0.292	-0.261661711345118	FALSE
ENSG00000204314	GGAGGAATCATCATCCATCG	chr6:31628282-31630281	21	25111	TRUE	0.292	-0.341707494762862	FALSE
ENSG00000204314	AGGGCGGATCTGGTGATCAT	chr6:31658396-31658559	37	25095	TRUE	0.292	0.22613408589598	FALSE
ENSG00000204314	TTCCTTGGAAGATTACCAGC	chr6:31690204-31691207	19	25113	TRUE	0.292	-0.370252497118632	FALSE
ENSG00000204314	CGCCGCCCGCCGGTCTCACG	chr6:31794259-31796391	33	25099	TRUE	0.292	-0.280575523076408	FALSE
ENSG00000204314	TCCATTGTAACGTGGCCGGG	chr6:31814206-31817021	10	25122	TRUE	0.292	-0.542397825068117	FALSE
ENSG00000204314	GTCCTTCTCGGCCAAGGTGT	chr6:31817239-31817580	23	25109	TRUE	0.292	-0.32581712257547	FALSE
ENSG00000204314	CTAGCTCAGCTGGGGAGGTA	chr6:31874908-31875284	11	25121	TRUE	0.292	-0.491920895486042	FALSE
ENSG00000204314	CCATCGTCTTTCCGACGGAG	chr6:31958452-31959632	24	25108	TRUE	0.292	-0.346475907632721	FALSE
ENSG00000204314	GTGAAGCACTAGACTCCTAG	chr6:32002562-32003711	23	25109	TRUE	0.292	-0.317415484268298	FALSE
ENSG00000204314	CTCGCCTGAAGGCGTCGACC	chr6:32087237-32088177	13	25119	TRUE	0.292	-0.444117310086503	FALSE
ENSG00000204314	TGAGAGCTTGTAGTGCTCGT	chr6:32097157-32099156	28	25104	TRUE	0.292	0.309555369312928	FALSE
ENSG00000204314	CACCCTTGCAGACAACAGTC	chr6:32184448-32184654	17	25115	TRUE	0.292	-0.4287068411768	FALSE
ENSG00000204314	CGAAGCGCGCGTACTCCTCT	chr6:32664796-32665308	12	25120	TRUE	0.292	-0.490854916578231	FALSE
ENSG00000204314	GCTCTCCTTGGGTTGGAGTA	chr6:32763294-32763473	20	25112	TRUE	0.292	0.337119828231834	FALSE
ENSG00000204314	GCAAGGACCCTGCTCTTATG	chr6:32857713-32857900	16	25116	TRUE	0.292	-0.372721241972096	FALSE
ENSG00000204314	GGGCCGAAGAAAATTAAACA	chr6:33183035-33183424	28	25104	TRUE	0.292	0.319019293879834	FALSE
ENSG00000204315	CTGGCGAGAAGCTAGGGGTG	chr11:17719290-17719635	69	77666	TRUE	0.292	0.149643781683366	FALSE
ENSG00000204315	GGCAAGGGCTTTGTGTGACC	chr6:30041957-30042353	44	77691	TRUE	0.292	-0.230226095945023	FALSE
ENSG00000204315	CCTCAAGGACTGTAAGAATG	chr6:30097990-30098183	92	77643	TRUE	0.292	-0.151002644211372	FALSE
ENSG00000204315	CACCTTGTGTCACTTTATCT	chr6:30152089-30152261	106	77629	TRUE	0.292	0.149645375807237	FALSE
ENSG00000204315	GCATCACATACACCATCTGC	chr6:30238308-30239117	94	77641	TRUE	0.292	-0.133652944079324	FALSE
ENSG00000204315	AGCTCCTAGTGCCTCGGTCC	chr6:30396705-30398221	59	77676	TRUE	0.292	0.165054800351175	FALSE
ENSG00000204315	GTGGAACATGAGAGTCAAAC	chr6:30411464-30412023	65	77670	TRUE	0.292	-0.192591587984958	FALSE
ENSG00000204315	GCTCCAGTCGCGTAAACACA	chr6:30570784-30571978	74	77661	TRUE	0.292	0.155603157664923	FALSE
ENSG00000204315	GAAAGTCGCCATATTGAAGC	chr6:30614891-30615577	45	77690	TRUE	0.292	-0.255458193114803	FALSE
ENSG00000204315	CCAATACCCCTCCGAGAGTT	chr6:30678987-30679540	92	77643	TRUE	0.292	-0.183686143246062	FALSE
ENSG00000204315	ATAGCAACGACTGTGCAGCT	chr6:30961427-30961676	48	77687	TRUE	0.292	-0.203911112258522	FALSE
ENSG00000204315	ACCAGACTTGCCGATTGTTT	chr6:31178771-31179009	103	77632	TRUE	0.292	0.133472755620475	FALSE
ENSG00000204315	CCTACAGCTGGCTCCTCAGT	chr6:31202775-31203156	88	77647	TRUE	0.292	-0.188550957037305	FALSE
ENSG00000204315	CCTGTCTCCCGGGAGCCTCA	chr6:31441114-31441278	132	77603	TRUE	0.292	0.127443789116023	FALSE
ENSG00000204315	TGAGATCCGCCCCCAGCACC	chr6:31498750-31499105	102	77633	TRUE	0.292	0.12553932002895	FALSE
ENSG00000204315	CCTAGCCTCTCACCTAGTGC	chr6:31515513-31516701	40	77695	TRUE	0.292	-0.192655653044268	FALSE
ENSG00000204315	TCTCTGGCCTTATTTACTCC	chr6:31551431-31551649	41	77694	TRUE	0.292	-0.230969321021106	FALSE
ENSG00000204315	AAAGTTCAACTTTAGGCTTG	chr6:31568100-31568377	60	77675	TRUE	0.292	-0.207729416487338	FALSE
ENSG00000204315	CACTGCCGCTTCCTCTATAA	chr6:31571859-31572562	76	77659	TRUE	0.292	-0.204490141990997	FALSE
ENSG00000204315	GGGGACGTGGAATAAGTAAC	chr6:31598439-31599041	67	77668	TRUE	0.292	-0.20062021938738	FALSE
ENSG00000204315	AGCAAAGCGCGGGCCTACTT	chr6:31660259-31661159	72	77663	TRUE	0.292	-0.190763009728804	FALSE
ENSG00000204315	TTCAAGGTAAGGGATAGACT	chr6:31772888-31773174	38	77697	TRUE	0.292	0.238921964295812	FALSE
ENSG00000204315	TAATGATTGTAAAGTGTCCA	chr6:31840063-31840910	64	77671	TRUE	0.292	-0.179325837800553	FALSE
ENSG00000204315	TCTTTCTAACGAGCACGAAG	chr6:31898032-31900031	92	77643	TRUE	0.292	-0.161485135132331	FALSE
ENSG00000204315	CTTATTTCTGGTCCCTAAGT	chr6:31945771-31946245	85	77650	TRUE	0.292	0.167078302509989	FALSE
ENSG00000204315	GTGGAGTCGGATCCTCTTCG	chr6:31971319-31972880	92	77643	TRUE	0.292	-0.138330962529221	FALSE
ENSG00000204315	CACGGGTGAAAGGTACGTGA	chr6:32109687-32111103	46	77689	TRUE	0.292	0.222470157488823	FALSE
ENSG00000204315	GCTTTGCCTAGGCACCCGGA	chr6:32118702-32120068	56	77679	TRUE	0.292	-0.180169073428099	FALSE
ENSG00000204315	CAGCCAACCCAGACTAAAAA	chr6:32216313-32216731	75	77660	TRUE	0.292	0.158300924981076	FALSE
ENSG00000204315	GCCCGTGGCTGCCTTGAGTC	chr6:32394801-32394975	75	77660	TRUE	0.292	0.180828897951172	FALSE
ENSG00000204315	CTTAGGGGCAAGGCATTGGC	chr6:32807243-32807426	94	77641	TRUE	0.292	-0.140841419292615	FALSE
ENSG00000204315	CCTGACGGGGCTGCCCACGG	chr6:32829550-32829856	88	77647	TRUE	0.292	-0.194239655961173	FALSE
ENSG00000204315	CCGCCAGCTACGCTCGGCCA	chr6:32837657-32839102	72	77663	TRUE	0.292	0.164750839013885	FALSE
ENSG00000204315	CTCTAAACAGTGTCGGTGGC	chr6:32954999-32955373	56	77679	TRUE	0.292	0.156737110886416	FALSE
ENSG00000204315	GATCATCATGGAGTTGGAAA	chr6:33112210-33112672	89	77646	TRUE	0.292	0.14126915766588	FALSE
ENSG00000204344	AAACATATCACAGCTGCCAG	chr2:113117714-113127811	183	130322	TRUE	0.292	0.117902482970443	FALSE
ENSG00000204344	GGGGAGGGTCCTTTACACCA	chr6:29758038-29758251	94	130411	TRUE	0.292	0.13436347001433	FALSE
ENSG00000204344	GCACTGCTTCTGCGCCCAGG	chr6:29847861-29848382	141	130364	TRUE	0.292	-0.10818496358764	FALSE
ENSG00000204344	TTAGTTTAGTCACCTCCCGA	chr6:29964667-29966468	100	130405	TRUE	0.292	0.128221134349456	FALSE
ENSG00000204344	CAGCTCCTGGTCCCGAAAAA	chr6:29975001-29975708	160	130345	TRUE	0.292	0.120908329476778	FALSE
ENSG00000204344	GCCTGGTATCTCACAGTAGC	chr6:30160564-30160874	146	130359	TRUE	0.292	0.119727792748579	FALSE
ENSG00000204344	ACTTCCTGATTCATGGACCC	chr6:30169716-30170337	137	130368	TRUE	0.292	0.113794901590169	FALSE
ENSG00000204344	TACTTGGTGTAGAATGTAGG	chr6:30288810-30289200	112	130393	TRUE	0.292	-0.125169906279967	FALSE
ENSG00000204344	AAGAGAGCAAATGTAGACGT	chr6:30308057-30310057	105	130400	TRUE	0.292	0.147487605894903	FALSE
ENSG00000204344	ACCCATAGCATGCGATATTC	chr6:30507742-30508763	112	130393	TRUE	0.292	0.130846657916408	FALSE
ENSG00000204344	CCCTGAATCTTGCATAAAGT	chr6:30515018-30515605	104	130401	TRUE	0.292	0.121259132983815	FALSE
ENSG00000204344	TTGTTGGCATCGATTTCCTA	chr6:30781581-30782706	178	130327	TRUE	0.292	-0.0925169379340287	FALSE
ENSG00000204344	CCTGGGGCGCCTGTACAAGT	chr6:30827960-30829342	132	130373	TRUE	0.292	-0.128718788424092	FALSE
ENSG00000204344	TGCAAATGAACTCTCTCGGA	chr6:30875359-30875732	105	130400	TRUE	0.292	-0.122556822664275	FALSE
ENSG00000204344	CACTTAGCTGGGGTCAGCGT	chr6:30882549-30883059	105	130400	TRUE	0.292	0.137361988750676	FALSE
ENSG00000204344	CCACCCCGCGCGCTAGCGCC	chr6:30883795-30886796	178	130327	TRUE	0.292	-0.0982607148875985	FALSE
ENSG00000204344	TGTTCGAGAACTCGGCCAAG	chr6:30913634-30915262	140	130365	TRUE	0.292	-0.12522213372861	FALSE
ENSG00000204344	CGCTCCCCCTGGTGTAGGGG	chr6:30974571-30974809	91	130414	TRUE	0.292	-0.134328595159372	FALSE
ENSG00000204344	GGACACATCATGATGACCAG	chr6:31001216-31001927	138	130367	TRUE	0.292	0.117394157173722	FALSE
ENSG00000204344	ATCAGGATCTTAGCCTCTCA	chr6:31086852-31087115	243	130262	TRUE	0.292	0.0776055578705832	FALSE
ENSG00000204344	GTGGACTGGCAGAATTGCTG	chr6:31102152-31102888	107	130398	TRUE	0.292	-0.11791365037485	FALSE
ENSG00000204344	GCTATCCCCATCCTTCACAA	chr6:31111005-31111190	101	130404	TRUE	0.292	0.133102002856821	FALSE
ENSG00000204344	CTAGTGAGCAATTAATTGGC	chr6:31121455-31121665	55	130450	TRUE	0.292	-0.19148871502328	FALSE
ENSG00000204344	GCATGACAAAGGTGCCGTGA	chr6:31171729-31173747	99	130406	TRUE	0.292	-0.124187145738914	FALSE
ENSG00000204344	AGCCGGTTTAATGGGGCGGC	chr6:31403053-31404177	82	130423	TRUE	0.292	-0.157273782094693	FALSE
ENSG00000204344	GATTAGTTATAGGCCTCTTA	chr6:31563051-31563662	101	130404	TRUE	0.292	-0.126791981148536	FALSE
ENSG00000204344	GCAGCGGGCGGGTTCTAGGT	chr6:31571859-31572562	82	130423	TRUE	0.292	-0.125581151055925	FALSE
ENSG00000204344	TACACGAGCGTGGGGTTCGG	chr6:31580665-31581864	155	130350	TRUE	0.292	-0.0912694601576305	FALSE
ENSG00000204344	GCTTCTTAGTGGCACTGTGA	chr6:31585583-31585819	129	130376	TRUE	0.292	0.144905486674486	FALSE
ENSG00000204344	GGAAAGTGCGAACCGCGCGT	chr6:31680584-31681602	269	130236	TRUE	0.292	0.0846819940925296	FALSE
ENSG00000204344	GGGACTAGTTTACCAAGCCC	chr6:31738650-31738862	121	130384	TRUE	0.292	0.140080972982709	FALSE
ENSG00000204344	GCTCCACAAGGTGGCGAGCC	chr6:31772888-31773174	77	130428	TRUE	0.292	-0.150088302234639	FALSE
ENSG00000204344	CAGGGTCATTAACGGACCAT	chr6:31834234-31835425	77	130428	TRUE	0.292	-0.158635552346822	FALSE
ENSG00000204344	GACGGAGCCTGTCGCCAGGC	chr6:31840063-31840910	149	130356	TRUE	0.292	0.113542624141253	FALSE
ENSG00000204344	CCGGAGCGCGTGACCCGAAC	chr6:31862478-31864168	106	130399	TRUE	0.292	-0.139159113989491	FALSE
ENSG00000204344	GGAAGACAAGCTCTGTGGTC	chr6:31882412-31882682	108	130397	TRUE	0.292	0.133238734876515	FALSE
ENSG00000204344	CAGAACGTGAATATCTCGGG	chr6:31927370-31928524	344	130161	TRUE	0.292	0.0797176497280166	FALSE
ENSG00000204344	TGGACTTAAGGGCCACATGC	chr6:31948750-31949416	93	130412	TRUE	0.292	-0.131465547520625	FALSE
ENSG00000204344	CAGCGGCTACCTTGCTACGG	chr6:31969629-31970067	109	130396	TRUE	0.292	0.120997335996255	FALSE
ENSG00000204344	TACTCTAGAGGCCGTGTTAG	chr6:31997498-31998270	118	130387	TRUE	0.292	0.119113854236102	FALSE
ENSG00000204344	GCCCACTGAGTCCGAGGTCA	chr6:32048173-32048746	147	130358	TRUE	0.292	-0.0964134860515197	FALSE
ENSG00000204344	CCTCTCAATCCTGCCCGTCG	chr6:32069521-32070330	133	130372	TRUE	0.292	-0.116429893165383	FALSE
ENSG00000204344	GGTGCGGTGGTACCAAGGCA	chr6:32073209-32073641	101	130404	TRUE	0.292	0.136881535645747	FALSE
ENSG00000204344	ATGAGGGACATGACTCAACG	chr6:32212080-32212272	126	130379	TRUE	0.292	0.129317409615791	FALSE
ENSG00000204344	ACCCCCATATCTGCCAATAA	chr6:32234915-32235334	126	130379	TRUE	0.292	0.113258871539844	FALSE
ENSG00000204344	GAGCTGAAAAGAGGTAAGTC	chr6:32393740-32393996	18	130487	TRUE	0.292	-0.296934690903898	FALSE
ENSG00000204344	CTTTCGTGGAGGAGATAATT	chr6:32473155-32474197	140	130365	TRUE	0.292	0.119354489885865	FALSE
ENSG00000204344	AGCAGAGAGTGTCTTTAGGG	chr6:32558427-32558954	101	130404	TRUE	0.292	0.126387120519641	FALSE
ENSG00000204344	TCGGCATCAGGCCGCCCCTG	chr6:32664796-32665308	222	130283	TRUE	0.292	0.104692324146434	FALSE
ENSG00000204344	CGAGTCTCTTGCGCACAGAG	chr6:32761119-32761904	202	130303	TRUE	0.292	-0.101681324332147	FALSE
ENSG00000204344	TAAAGGTGTTCAAATCCCAT	chr6:32866897-32867503	64	130441	TRUE	0.292	-0.192870198749334	FALSE
ENSG00000204344	GGATGTTTGTCTACCTGAGC	chr6:32933624-32934051	142	130363	TRUE	0.292	-0.114097022230625	FALSE
ENSG00000204344	AGGAGTACCATCTTACCTTC	chr6:32952896-32953531	111	130394	TRUE	0.292	-0.120718528122967	FALSE
ENSG00000204344	TATGACGTCATCGTTGCGGC	chr6:32971492-32972732	104	130401	TRUE	0.292	-0.114073972249195	FALSE
ENSG00000204344	GGTGTAGAGTGATAAGAAGA	chr6:33029981-33030179	105	130400	TRUE	0.292	-0.124496472932046	FALSE
ENSG00000204344	GGAGGCGGAGACGTTTCACG	chr6:33080171-33081452	102	130403	TRUE	0.292	-0.126602140740576	FALSE
ENSG00000204344	CTGGGACTTTGCCCCTGAAA	chr6:33170110-33170273	168	130337	TRUE	0.292	0.100933283244005	FALSE
ENSG00000204348	CGTACTCCACGGCGATGTAG	chr6:29723163-29724697	100	73886	TRUE	0.292	0.135700108255042	FALSE
ENSG00000204348	TGGGCCTTCGCGGCTCCGCT	chr6:29748405-29749554	97	73889	TRUE	0.292	-0.154261854027984	FALSE
ENSG00000204348	CTTGCATTGTGATTGGTGCC	chr6:29759411-29759982	49	73937	TRUE	0.292	-0.209826469152851	FALSE
ENSG00000204348	TGTGGGGAAAGTTAGTAGAG	chr6:29769292-29769656	113	73873	TRUE	0.292	0.159811379718422	FALSE
ENSG00000204348	GGAGTACCCGGGCCGTCCGT	chr6:29827334-29828897	66	73920	TRUE	0.292	-0.170731906306681	FALSE
ENSG00000204348	TTCTCCCTTAATCCAGAGCT	chr6:30041957-30042353	75	73911	TRUE	0.292	0.186901911173141	FALSE
ENSG00000204348	TCAGCCTTTCAGCGTAAGGC	chr6:30171513-30172632	57	73929	TRUE	0.292	-0.199340778621309	FALSE
ENSG00000204348	CTCACCAACCAGGACCTCCG	chr6:30396705-30398221	63	73923	TRUE	0.292	-0.194678727822632	FALSE
ENSG00000204348	GATTGAGCGCTCTCAGGCAC	chr6:30396705-30398221	26	73960	TRUE	0.292	0.263222550466216	FALSE
ENSG00000204348	ACCTTGAAACCGAAGGAACG	chr6:30466076-30467154	86	73900	TRUE	0.292	0.159973146493891	FALSE
ENSG00000204348	GACTTTATAGTCGGGAGTCG	chr6:30489143-30490745	76	73910	TRUE	0.292	-0.185983604814332	FALSE
ENSG00000204348	CTTTATGCAAGATTCAGGGC	chr6:30515018-30515605	143	73843	TRUE	0.292	-0.1174291216926	FALSE
ENSG00000204348	CGACTGGAGCAAGCGGACGC	chr6:30570784-30571978	78	73908	TRUE	0.292	-0.164704217790327	FALSE
ENSG00000204348	TTGGAACACAGGTTTAAGTC	chr6:30652776-30653012	45	73941	TRUE	0.292	0.194843912711133	FALSE
ENSG00000204348	TCAGCTATATAAGGTCACAA	chr6:30682129-30682401	63	73923	TRUE	0.292	0.179045791907016	FALSE
ENSG00000204348	TCGCCGCGGGGCAACTACCT	chr6:30742057-30744943	97	73889	TRUE	0.292	0.140433186580885	FALSE
ENSG00000204348	GGAATCCCACCTACCATAGA	chr6:30752235-30753014	103	73883	TRUE	0.292	-0.161812115316247	FALSE
ENSG00000204348	CAGGTGTGAGGTGATTATCG	chr6:30763624-30764557	63	73923	TRUE	0.292	-0.189997489682564	FALSE
ENSG00000204348	GTGCAGGGTGGTGCGAAGAG	chr6:30839707-30840061	89	73897	TRUE	0.292	-0.134924465237404	FALSE
ENSG00000204348	GTATGGCCACCGTGAGTGCG	chr6:30915349-30915863	153	73833	TRUE	0.292	-0.120547449308027	FALSE
ENSG00000204348	CTTGTTCCCACATTGCCAGT	chr6:31008274-31008455	65	73921	TRUE	0.292	-0.182686059733356	FALSE
ENSG00000204348	ACTGATCCTTTGTGAAGGAT	chr6:31111005-31111190	63	73923	TRUE	0.292	0.192639292092849	FALSE
ENSG00000204348	GGCTGGCTGCACCTATCGCT	chr6:31159254-31159656	80	73906	TRUE	0.292	0.14072938087998	FALSE
ENSG00000204348	GGGCCCACATGGACACCAGA	chr6:31192567-31192812	69	73917	TRUE	0.292	0.172527188916481	FALSE
ENSG00000204348	AATCTGTCCCCTCCAGTGGT	chr6:31225249-31225486	81	73905	TRUE	0.292	0.15681398946701	FALSE
ENSG00000204348	GGTCTTGTCTCAGGATCAGC	chr6:31227161-31227587	86	73900	TRUE	0.292	0.160559865549134	FALSE
ENSG00000204348	GTTACTGAATCAACAGACAA	chr6:31246063-31246842	80	73906	TRUE	0.292	0.171038638287042	FALSE
ENSG00000204348	TCCTGACATGGGGCATCGGG	chr6:31441114-31441278	107	73879	TRUE	0.292	0.154967806427809	FALSE
ENSG00000204348	GGGACCCCCCACCTTGCTCG	chr6:31508898-31509553	91	73895	TRUE	0.292	0.15390368170394	FALSE
ENSG00000204348	TGCCAGTGAGCGAGGTCAAC	chr6:31637209-31638951	82	73904	TRUE	0.292	0.161224508682978	FALSE
ENSG00000204348	GCGTCTCTGCTGCGTGTTCG	chr6:31660259-31661159	74	73912	TRUE	0.292	0.161798467687169	FALSE
ENSG00000204348	AGGACATGAGTGCAGATGGA	chr6:31687457-31687620	52	73934	TRUE	0.292	-0.198198016642368	FALSE
ENSG00000204348	GTTCGATCCCGCAGACTGTC	chr6:31834234-31835425	243	73743	TRUE	0.292	0.0935235555282294	FALSE
ENSG00000204348	TTAAGCCCGCCCCGGTCTGG	chr6:31862478-31864168	214	73772	TRUE	0.292	0.112099593351104	FALSE
ENSG00000204348	GAGACGCCTGGTGGTACCTG	chr6:32011727-32012212	182	73804	TRUE	0.292	-0.0974506620968669	FALSE
ENSG00000204348	GCCTGAAGGCGTCGACCGGG	chr6:32087237-32088177	79	73907	TRUE	0.292	0.143175443732812	FALSE
ENSG00000204348	CAGCCTTGCCTTCATGATGC	chr6:32184448-32184654	111	73875	TRUE	0.292	0.130021079165347	FALSE
ENSG00000204348	TCTGTGTGGGGTCCCGGAGT	chr6:32189659-32190569	99	73887	TRUE	0.292	0.156274305211741	FALSE
ENSG00000204348	TACATCCGCGGAGCAATGGC	chr6:32796677-32797916	54	73932	TRUE	0.292	0.22097371093605	FALSE
ENSG00000204348	AGTCCTCCCCACGGAGCGGC	chr6:32970678-32971108	89	73897	TRUE	0.292	-0.163841286778049	FALSE
ENSG00000204348	CTGACCCAGTAATGGATGAG	chr6:33049436-33049677	56	73930	TRUE	0.292	0.184016923111497	FALSE
ENSG00000204348	AGGTATGGGATGCGGCAGCA	chr6:33183035-33183424	95	73891	TRUE	0.292	0.138549032574614	FALSE
ENSG00000204351	CCTACAGGAACGCAGTCGCG	chr6:30060535-30062064	89	83411	TRUE	0.292	-0.169970908934235	FALSE
ENSG00000204351	GCCCATCTGCATCACCCTTC	chr6:30147145-30147402	100	83400	TRUE	0.292	-0.138905106497174	FALSE
ENSG00000204351	CGGAACAGGGAGTGGTGGTA	chr6:30156222-30156550	54	83446	TRUE	0.292	-0.223697678071522	FALSE
ENSG00000204351	AGCGCGCAGACATCAACAGC	chr6:30171513-30172632	78	83422	TRUE	0.292	0.162977181958936	FALSE
ENSG00000204351	GATGGGATCTAGCCTTCTCA	chr6:30219237-30219674	88	83412	TRUE	0.292	0.172073712185135	FALSE
ENSG00000204351	TCCACTGCAGGCCCTTACTT	chr6:30363554-30363784	91	83409	TRUE	0.292	0.164383035187187	FALSE
ENSG00000204351	GAGGTGACCACCTTATTGTG	chr6:30590211-30591236	82	83418	TRUE	0.292	-0.172961059623145	FALSE
ENSG00000204351	GTTGGCTCGTCCTACATAGG	chr6:30590211-30591236	121	83379	TRUE	0.292	0.141221139611781	FALSE
ENSG00000204351	GGCCTGTCGCGCAAGGACGT	chr6:30646848-30648070	197	83303	TRUE	0.292	-0.103536648667958	FALSE
ENSG00000204351	TAACTTGCGCAAGCGCACTC	chr6:30646848-30648070	54	83446	TRUE	0.292	-0.224444636214792	FALSE
ENSG00000204351	GGCAAGGTCCATAGGCCTCA	chr6:30708107-30708404	82	83418	TRUE	0.292	-0.142868003721591	FALSE
ENSG00000204351	CTCATTTCAAATAGGTTGGA	chr6:30763624-30764557	86	83414	TRUE	0.292	0.159677670445193	FALSE
ENSG00000204351	CAATTGCACTTGGAGGCATG	chr6:30766589-30766750	75	83425	TRUE	0.292	-0.151723206935098	FALSE
ENSG00000204351	GATAGATGCTCACGGAAAAT	chr6:30821835-30822246	65	83435	TRUE	0.292	-0.188196496072618	FALSE
ENSG00000204351	AAAAGGGATGAGGTATGACG	chr6:30842041-30842500	74	83426	TRUE	0.292	-0.15294331628041	FALSE
ENSG00000204351	CATCAGCCAAAACTACAGCT	chr6:30842041-30842500	90	83410	TRUE	0.292	0.155238734583296	FALSE
ENSG00000204351	GGAGTCAAGTGACAACGGAA	chr6:30882549-30883059	89	83411	TRUE	0.292	0.147518666784562	FALSE
ENSG00000204351	GATGCCTACAGGCAAGCGCT	chr6:30932797-30933004	62	83438	TRUE	0.292	0.201863969861934	FALSE
ENSG00000204351	GCACAGTCGTTGCTATGTAG	chr6:30961427-30961676	85	83415	TRUE	0.292	-0.162553015501288	FALSE
ENSG00000204351	TCTCGTTCCATCTGGTCACT	chr6:31008274-31008455	166	83334	TRUE	0.292	-0.104669301131288	FALSE
ENSG00000204351	GGGTATGCCTTGCATGATCG	chr6:31157682-31159681	48	83452	TRUE	0.292	-0.232648226990474	FALSE
ENSG00000204351	CTGAACAGGTAACAGCTACA	chr6:31164051-31164328	50	83450	TRUE	0.292	-0.158034468266416	FALSE
ENSG00000204351	AACCACAAGGCATCTTATGC	chr6:31200382-31203181	77	83423	TRUE	0.292	0.177511239894594	FALSE
ENSG00000204351	AGCACGCAAGGAATGGGGAT	chr6:31395558-31396207	110	83390	TRUE	0.292	0.129363187519758	FALSE
ENSG00000204351	TGCTCCTGACATGGGGCATC	chr6:31441114-31441278	91	83409	TRUE	0.292	0.182783652891374	FALSE
ENSG00000204351	CCGCCCTCTCCACTCATGAT	chr6:31497782-31499781	88	83412	TRUE	0.292	0.153361520715189	FALSE
ENSG00000204351	AGGATGCATTGGGATTCAAT	chr6:31560306-31560752	47	83453	TRUE	0.292	-0.179848239859492	FALSE
ENSG00000204351	AGGCTCTCGGGGCTCGTCAG	chr6:31639340-31639728	88	83412	TRUE	0.292	-0.162700966156433	FALSE
ENSG00000204351	TGACATATCCAAGTGGTAGA	chr6:31674960-31675298	105	83395	TRUE	0.292	0.131404913415287	FALSE
ENSG00000204351	CCGCACCTCAGAACTCCGGT	chr6:31680584-31681602	85	83415	TRUE	0.292	0.157710718333605	FALSE
ENSG00000204351	TTTCTGGTGAGCTAAGGAGT	chr6:31687457-31687620	70	83430	TRUE	0.292	0.179199843398845	FALSE
ENSG00000204351	GGGACTAGTTTACCAAGCCC	chr6:31738650-31738862	63	83437	TRUE	0.292	-0.183881733896133	FALSE
ENSG00000204351	TGACAGCTCTGGGGAGTGTC	chr6:31738650-31738862	64	83436	TRUE	0.292	-0.175051534700001	FALSE
ENSG00000204351	CGCCAACACCTTGGCCGAGA	chr6:31817239-31817580	58	83442	TRUE	0.292	-0.17839668779401	FALSE
ENSG00000204351	ACTGCCCTGCCCGGGGCTTG	chr6:31851673-31852487	127	83373	TRUE	0.292	-0.125722830377061	FALSE
ENSG00000204351	TGACTATTGCATCTTCAGTG	chr6:31851673-31852487	177	83323	TRUE	0.292	-0.121291598858102	FALSE
ENSG00000204351	ATTCTCTCCACGACGACAGG	chr6:31862357-31865881	95	83405	TRUE	0.292	-0.180038165631762	FALSE
ENSG00000204351	CTGAGGGGCTAGATCCCCTC	chr6:32073209-32073641	83	83417	TRUE	0.292	0.155186549243462	FALSE
ENSG00000204351	AGTATAAGATGAACCTCTAC	chr6:32081168-32081577	64	83436	TRUE	0.292	0.184312796558454	FALSE
ENSG00000204351	AGTCATACCGCGGACCCAAT	chr6:32148386-32149177	116	83384	TRUE	0.292	-0.123913925871334	FALSE
ENSG00000204351	CACCTCCTGCCCACGATCGT	chr6:32177110-32178719	145	83355	TRUE	0.292	0.138183588292776	FALSE
ENSG00000204351	GTAAGCCGTCCGGAGGGGCG	chr6:32185674-32186005	69	83431	TRUE	0.292	0.155507929113571	FALSE
ENSG00000204351	GTAAAGCTAACTTTCCTACA	chr6:32228902-32229682	82	83418	TRUE	0.292	0.138093292493372	FALSE
ENSG00000204351	AAGAATGTCAACAAGACTTT	chr6:32391587-32391799	89	83411	TRUE	0.292	-0.152950432024466	FALSE
ENSG00000204351	TCCAGGCTCAGTGATGCATG	chr6:32393740-32393996	123	83377	TRUE	0.292	0.117030096405513	FALSE
ENSG00000204351	AAACAGTTGTCTTGTTAAGT	chr6:32473155-32474197	57	83443	TRUE	0.292	-0.182594279837	FALSE
ENSG00000204351	AAGTTATTCTGCTAGCACTC	chr6:32483958-32484937	37	83463	TRUE	0.292	-0.237533249511492	FALSE
ENSG00000204351	CGATGGACCAGCCGCTCCGT	chr6:32970678-32971108	84	83416	TRUE	0.292	0.153264949773738	FALSE
ENSG00000204351	GTCCTGCTCTTAGGTTCACT	chr6:32982865-32983834	75	83425	TRUE	0.292	-0.172300736997832	FALSE
ENSG00000204351	CCCATGGCCACTAGGGGAAG	chr6:33069402-33069630	96	83404	TRUE	0.292	0.163151089091098	FALSE
ENSG00000204351	TGGCAGCACATAGATTTCTG	chr6:33148150-33148553	111	83389	TRUE	0.292	-0.143536882005249	FALSE
ENSG00000204356	ATAATAATAACAATCATCGG	chr3:181711915-181712221	137	256191	TRUE	0.292	-0.10352725068946	FALSE
ENSG00000204356	GGTGGAATCCCTGTTAGGAA	chr6:29812946-29813558	228	256100	TRUE	0.292	0.0734574319504151	FALSE
ENSG00000204356	ACCTTGAAACCGAAGGAACG	chr6:30466076-30467154	244	256084	TRUE	0.292	-0.0626115515987683	FALSE
ENSG00000204356	AACAGCCTTTCGCACGGAAA	chr6:30515789-30516822	328	256000	TRUE	0.292	0.0630851092849842	FALSE
ENSG00000204356	CAGAGTGTTAGCCAAATCGA	chr6:30590211-30591236	204	256124	TRUE	0.292	0.0684333030846332	FALSE
ENSG00000204356	GTTGAGCCTGAGGCCTCTGG	chr6:30685474-30685641	380	255948	TRUE	0.292	0.0532077182410963	FALSE
ENSG00000204356	CCCCACGCATCTGAGGGTTA	chr6:30730066-30731526	279	256049	TRUE	0.292	0.0651587842720734	FALSE
ENSG00000204356	AGGGCCGGAAGATTATCTGC	chr6:30757410-30757958	240	256088	TRUE	0.292	0.0797541596883616	FALSE
ENSG00000204356	TGAGAGACTATAGTAGGCAT	chr6:30795771-30796496	227	256101	TRUE	0.292	-0.0759118497693458	FALSE
ENSG00000204356	TTCAGTTCTTGTGTGTAGCC	chr6:30843326-30843522	143	256185	TRUE	0.292	-0.0843052285272686	FALSE
ENSG00000204356	AAGCACCCACTAGAGGGACA	chr6:30922506-30923027	326	256002	TRUE	0.292	-0.0619749871893792	FALSE
ENSG00000204356	TTTACTGTGCAAAACATGTC	chr6:31216413-31216739	232	256096	TRUE	0.292	0.0723182425262849	FALSE
ENSG00000204356	AAGGCGCCGCGGAGGAACTC	chr6:31307531-31309242	311	256017	TRUE	0.292	0.057095137616625	FALSE
ENSG00000204356	CAGGCTTGCCTGCAGCTATC	chr6:31374058-31374433	227	256101	TRUE	0.292	0.0705832762506801	FALSE
ENSG00000204356	AAGAGACAAAGACCACGAGA	chr6:31395558-31396207	211	256117	TRUE	0.292	0.0786755088231706	FALSE
ENSG00000204356	AGTAGCGGTTACTCAAGAGC	chr6:31414179-31414776	196	256132	TRUE	0.292	0.0819974897357632	FALSE
ENSG00000204356	CTCAGAGCCTGACACGAGAC	chr6:31441481-31443034	259	256069	TRUE	0.292	0.0671251719995766	FALSE
ENSG00000204356	GGATAAGCGGTCGCTGAGCG	chr6:31497604-31498618	250	256078	TRUE	0.292	0.060156312500209	FALSE
ENSG00000204356	CGCGATGCAGGGAGGGCGAC	chr6:31497782-31499781	227	256101	TRUE	0.292	0.0743509290786041	FALSE
ENSG00000204356	AAACGAACACAATGGCGCCG	chr6:31541111-31542661	266	256062	TRUE	0.292	-0.06660556892847	FALSE
ENSG00000204356	GGAGGACTGCAGCAACGAGC	chr6:31546358-31547231	323	256005	TRUE	0.292	0.0641134102449898	FALSE
ENSG00000204356	TAGTGGCACTGTGATGGAGA	chr6:31585583-31585819	211	256117	TRUE	0.292	0.0643507367716638	FALSE
ENSG00000204356	CTCCCTAGCTGAAGGCGCCA	chr6:31618257-31620457	282	256046	TRUE	0.292	-0.0565129160217442	FALSE
ENSG00000204356	CCGCGCTTTGCTTCGTAACT	chr6:31660259-31661159	239	256089	TRUE	0.292	-0.0685174782901371	FALSE
ENSG00000204356	AGCCTAATATTAGAGATTCT	chr6:31840063-31840910	191	256137	TRUE	0.292	0.082660379562761	FALSE
ENSG00000204356	TGTCCCCTATTAATGGACGT	chr6:31919609-31920093	166	256162	TRUE	0.292	0.0816811439205726	FALSE
ENSG00000204356	ACCTCTCGCCGCCCCTAGGG	chr6:31927370-31928524	268	256060	TRUE	0.292	0.0579167761043433	FALSE
ENSG00000204356	AATGTGACCAGGTCTAGGTC	chr6:31945771-31946245	185	256143	TRUE	0.292	0.0830902618801949	FALSE
ENSG00000204356	GTGAGCTGGATCCTTATTTC	chr6:31945771-31946245	227	256101	TRUE	0.292	-0.0628409660424759	FALSE
ENSG00000204356	TAGGGCTGTTCTGGACAGCT	chr6:31952224-31952653	491	255837	TRUE	0.292	-0.0443189466375812	FALSE
ENSG00000204356	GGGGCTCCCTCGGTAAGAAT	chr6:31952857-31954856	296	256032	TRUE	0.292	-0.0753896793002746	FALSE
ENSG00000204356	CGTGGTTTCCCAGCTTAGCT	chr6:31981726-31982144	200	256128	TRUE	0.292	-0.0652108482076741	FALSE
ENSG00000204356	ATGGCGAATGGGCCACCAGC	chr6:31982300-31983140	144	256184	TRUE	0.292	0.0917563472892037	FALSE
ENSG00000204356	GTGGTGTCCTACGTCAGTGC	chr6:32087832-32091781	225	256103	TRUE	0.292	-0.0704258125484936	FALSE
ENSG00000204356	CTTGCGGAATCCCAAATGTC	chr6:32108025-32109567	256	256072	TRUE	0.292	0.0605610097998451	FALSE
ENSG00000204356	AGGTAATACGTTCTTGAACC	chr6:32146482-32148481	145	256183	TRUE	0.292	-0.0851700984062427	FALSE
ENSG00000204356	TTAGCCCGACGTTTGGATAG	chr6:32177110-32178719	281	256047	TRUE	0.292	-0.0644546292646657	FALSE
ENSG00000204356	CAGATTCCAGAGCATACAAG	chr6:32185674-32186005	506	255822	TRUE	0.292	-0.0539313180432092	FALSE
ENSG00000204356	CGGCTTGGGAGCAGAGGACG	chr6:32216313-32216731	245	256083	TRUE	0.292	-0.0840034394860678	FALSE
ENSG00000204356	GTGTCACTTGTATCTGAGGA	chr6:32829550-32829856	318	256010	TRUE	0.292	0.0647699162813367	FALSE
ENSG00000204356	TTGTCAGGGGAGCGAGCGCG	chr6:33080171-33081452	261	256067	TRUE	0.292	0.0620836448433116	FALSE
ENSG00000204356	GTGCGCGGAAAAACTTCTCG	chr6:33161357-33162470	254	256074	TRUE	0.292	0.0658160738918185	FALSE
ENSG00000204356	CAGAGGCAGCAGTTACCGGC	chr6:33184979-33185475	206	256122	TRUE	0.292	0.0750268772491639	FALSE
ENSG00000204356	TCTTAATGGTTAGGCCTCTG	chr6:33197523-33197806	577	255751	TRUE	0.292	0.0413797070331948	FALSE
ENSG00000204366	GCAGAAACTGGATGCACCCG	chr2:209424033-209424313	26	31803	TRUE	0.292	-0.29121206002782	FALSE
ENSG00000204366	ATGGAGTCGAGGGAGGGTAC	chr6:29834676-29835312	32	31797	TRUE	0.292	0.246485135727942	FALSE
ENSG00000204366	TCTAGAAACCCGACACCTAG	chr6:29887280-29888879	31	31798	TRUE	0.292	0.249390671963464	FALSE
ENSG00000204366	GCGTCGGGTACTAAAGGACT	chr6:30060535-30062064	36	31793	TRUE	0.292	0.25807894190719	FALSE
ENSG00000204366	TTCAGAGATAGATGCCTGCA	chr6:30152089-30152261	31	31798	TRUE	0.292	-0.252600798362481	FALSE
ENSG00000204366	GTGCCTATTCCCGTGCAGGG	chr6:30169716-30170337	40	31789	TRUE	0.292	0.289681033383229	FALSE
ENSG00000204366	GGGATCGCGGCGAAGCTGAT	chr6:30259125-30260790	32	31797	TRUE	0.292	-0.274360607022751	FALSE
ENSG00000204366	GAGAGAACAGGAGCCGCCCT	chr6:30360164-30360578	31	31798	TRUE	0.292	-0.286566317454132	FALSE
ENSG00000204366	ACCCATAGCATGCGATATTC	chr6:30507742-30508763	18	31811	TRUE	0.292	-0.326278776907117	FALSE
ENSG00000204366	GACTACAAACATTCCATTCA	chr6:30532361-30533007	35	31794	TRUE	0.292	-0.24412940884623	FALSE
ENSG00000204366	GTAGCAACTCCATGATTCCA	chr6:30541492-30542052	51	31778	TRUE	0.292	0.187348236811662	FALSE
ENSG00000204366	TGCCCTCAGGCAGGCGCCGG	chr6:30541492-30542052	25	31804	TRUE	0.292	-0.307905421830819	FALSE
ENSG00000204366	GGCGGAAGTGACGTCGTGTG	chr6:30625977-30627634	53	31776	TRUE	0.292	0.231180880962872	FALSE
ENSG00000204366	AATCACTGTTCAGGAAGTCA	chr6:30765581-30765804	19	31810	TRUE	0.292	-0.326381073118195	FALSE
ENSG00000204366	GGTTAGAGCTCAAAGCAGTT	chr6:30795771-30796496	12	31817	TRUE	0.292	-0.421819284576146	FALSE
ENSG00000204366	AGACTTAAGGACACCCTACC	chr6:30827960-30829342	41	31788	TRUE	0.292	0.23386793701013	FALSE
ENSG00000204366	GAGCTCCCTCTCGTTCCATC	chr6:31008274-31008455	29	31800	TRUE	0.292	-0.3430363575498	FALSE
ENSG00000204366	TGCACCTGATCTGTACTTAC	chr6:31203315-31204537	38	31791	TRUE	0.292	-0.223234323784587	FALSE
ENSG00000204366	CTTTAAGTCCGCCTACGACA	chr6:31307531-31309242	24	31805	TRUE	0.292	-0.351187394868803	FALSE
ENSG00000204366	CCCATCTCCTATAGGTCGCC	chr6:31355791-31357656	20	31809	TRUE	0.292	-0.348704932176622	FALSE
ENSG00000204366	CAACTTCATAAGCACGGCCA	chr6:31403053-31404177	25	31804	TRUE	0.292	-0.332120470649612	FALSE
ENSG00000204366	GTCCTGCCAATCCACTGGGT	chr6:31522833-31523158	58	31771	TRUE	0.292	-0.208868123852288	FALSE
ENSG00000204366	GGATGTCGTTCCGCCCCGAC	chr6:31547323-31547789	48	31781	TRUE	0.292	0.243740981692174	FALSE
ENSG00000204366	AACAGGCGTTTCTGACGAGC	chr6:31580307-31582306	36	31793	TRUE	0.292	0.218518372901545	FALSE
ENSG00000204366	GCTCGAGCAGCACACATCAG	chr6:31663939-31664258	71	31758	TRUE	0.292	-0.177228798279435	FALSE
ENSG00000204366	ACTTCTATCTGGGCTTGGCC	chr6:31676763-31677222	27	31802	TRUE	0.292	0.332728202196367	FALSE
ENSG00000204366	TCCCAAATAAAGCTCAGTCG	chr6:31690757-31692756	33	31796	TRUE	0.292	-0.263733518208472	FALSE
ENSG00000204366	TTCCTCGACAACCTTAGCAA	chr6:31710646-31710912	23	31806	TRUE	0.292	-0.355770864324042	FALSE
ENSG00000204366	CTTCCCTGTGGCGCCTTACC	chr6:31711205-31712020	30	31799	TRUE	0.292	-0.285531138960596	FALSE
ENSG00000204366	GCCAAGAAGAAGGTGCGGCC	chr6:31718391-31718642	15	31814	TRUE	0.292	-0.348718950825586	FALSE
ENSG00000204366	CTTAATGAGATCCATGCCTT	chr6:31769615-31770257	29	31800	TRUE	0.292	-0.283638035571332	FALSE
ENSG00000204366	TGGGAGTACTGGACTAGGAG	chr6:31791353-31791641	26	31803	TRUE	0.292	-0.322229651968649	FALSE
ENSG00000204366	ACATTCCCCAGAGGGAATCG	chr6:31940351-31941119	27	31802	TRUE	0.292	0.293809647429121	FALSE
ENSG00000204366	TTGGCCATGGGTTGGCACAA	chr6:31952224-31952653	27	31802	TRUE	0.292	-0.316151244674781	FALSE
ENSG00000204366	GAATGGTGTATTGGAGATAG	chr6:31972971-31973326	20	31809	TRUE	0.292	-0.368177885217675	FALSE
ENSG00000204366	CTAACTGCATTTCATCAAGA	chr6:31983861-31984064	20	31809	TRUE	0.292	-0.355797384395005	FALSE
ENSG00000204366	CCAGGTGTGCCACTAAATGG	chr6:32002562-32003711	63	31766	TRUE	0.292	0.177433486837692	FALSE
ENSG00000204366	CACCTCCTATGCGGACCATT	chr6:32067157-32069156	30	31799	TRUE	0.292	-0.26359142568231	FALSE
ENSG00000204366	GTGCTGGGCAGTTCCGCCGA	chr6:32087237-32088177	47	31782	TRUE	0.292	0.238263468454372	FALSE
ENSG00000204366	GTGAGAGCTTGTAGTGCTCG	chr6:32097157-32099156	25	31804	TRUE	0.292	-0.317838280400701	FALSE
ENSG00000204366	CCGGGGCGTGTCACGTGTAC	chr6:32108025-32109567	32	31797	TRUE	0.292	0.286611927965894	FALSE
ENSG00000204366	GCCTGTTTGGCGCATGCGCT	chr6:32127536-32128582	39	31790	TRUE	0.292	-0.252534024134171	FALSE
ENSG00000204366	GGAAATCCCCAATCGGTCAC	chr6:32609751-32610407	68	31761	TRUE	0.292	0.196680335176977	FALSE
ENSG00000204366	AGACAATATGGATCAAACGG	chr6:32819787-32820652	72	31757	TRUE	0.292	0.177002152669564	FALSE
ENSG00000204366	TAAAGGTGTTCAAATCCCAT	chr6:32866897-32867503	22	31807	TRUE	0.292	0.337971035913213	FALSE
ENSG00000204366	AGTCCTCCCCACGGAGCGGC	chr6:32970678-32971108	36	31793	TRUE	0.292	-0.253970260088451	FALSE
ENSG00000204366	CGGCGGGGAGCAGAGATTTA	chr6:33009235-33009931	31	31798	TRUE	0.292	-0.28202812314986	FALSE
ENSG00000204371	AGATGGTCTTCCGCTCGCTC	chr6:29752307-29753422	454	203733	TRUE	0.292	-0.0597780328360717	FALSE
ENSG00000204371	GGCGCTTCCTCCGCGGGTAC	chr6:29941886-29943609	248	203939	TRUE	0.292	-0.0704573723844916	FALSE
ENSG00000204371	GGCTTTCTGCAGCTCGCAAC	chr6:30060535-30062064	166	204021	TRUE	0.292	-0.0857767028192078	FALSE
ENSG00000204371	CCCAATTCACACATTCGATC	chr6:30127137-30128131	192	203995	TRUE	0.292	0.0763790294154777	FALSE
ENSG00000204371	TATCTTGACCCTGTGGTATC	chr6:30156222-30156550	260	203927	TRUE	0.292	-0.0823372237996588	FALSE
ENSG00000204371	GCAAAGAACCCTTCCGTCCT	chr6:30160564-30160874	192	203995	TRUE	0.292	0.0673478371714083	FALSE
ENSG00000204371	GCCACCCTAAACAGTGCAAG	chr6:30195391-30195892	412	203775	TRUE	0.292	0.0593309643888725	FALSE
ENSG00000204371	AAACAACAGTTCTCTTTGGT	chr6:30319613-30319898	80	204107	TRUE	0.292	0.135554285390503	FALSE
ENSG00000204371	TCAACCCTCGCGGCCTATCG	chr6:30555370-30557804	238	203949	TRUE	0.292	0.0808677868199634	FALSE
ENSG00000204371	GGCTTTATAAGACATGTCAT	chr6:30563246-30563598	217	203970	TRUE	0.292	0.0837584019398151	FALSE
ENSG00000204371	CATTCCCACCTCTCAGTTTG	chr6:30614391-30614769	216	203971	TRUE	0.292	-0.087851438553305	FALSE
ENSG00000204371	CCTAAGACTGGGAAGCTTTG	chr6:30614391-30614769	204	203983	TRUE	0.292	-0.0909369111291796	FALSE
ENSG00000204371	AAGGTAGAAGGAATTGTGGG	chr6:30646087-30646314	274	203913	TRUE	0.292	0.0798823071396683	FALSE
ENSG00000204371	AAACAGGGTAAGTCAGAAGC	chr6:30670839-30671068	119	204068	TRUE	0.292	0.107712722230492	FALSE
ENSG00000204371	ACAGAGCCAATGGGGATTCA	chr6:30708107-30708404	217	203970	TRUE	0.292	0.0863530129658784	FALSE
ENSG00000204371	AGAGGACTGCGCTCGTCCAC	chr6:30719778-30720487	234	203953	TRUE	0.292	-0.0717990115196141	FALSE
ENSG00000204371	GCGCGCGGTTACAGTGTAGC	chr6:30721303-30721829	149	204038	TRUE	0.292	-0.0955495804342011	FALSE
ENSG00000204371	GTCCCAACTAATTATGCAGG	chr6:30730066-30731526	272	203915	TRUE	0.292	0.0810971812681947	FALSE
ENSG00000204371	TCACCCTGCAGATAATCTTC	chr6:30757410-30757958	181	204006	TRUE	0.292	-0.107474526351944	FALSE
ENSG00000204371	TCTGTGGACCTACTAGGATG	chr6:30763624-30764557	167	204020	TRUE	0.292	-0.0938718850123423	FALSE
ENSG00000204371	AGTTGATATATTCTTACACT	chr6:30799159-30799421	153	204034	TRUE	0.292	0.0929040854094954	FALSE
ENSG00000204371	TTATGGTCCGGACAGTGAAC	chr6:30877493-30878082	207	203980	TRUE	0.292	-0.0870561921048492	FALSE
ENSG00000204371	ATCCCACCTCCCAATGTCAC	chr6:30915349-30915863	188	203999	TRUE	0.292	0.0871332761932523	FALSE
ENSG00000204371	TTAACCTCCGGAGTGGTTAT	chr6:31001216-31001927	202	203985	TRUE	0.292	0.0861996811915998	FALSE
ENSG00000204371	AGAGCATCAGGACACACGCC	chr6:31009816-31010085	164	204023	TRUE	0.292	-0.0951773022820033	FALSE
ENSG00000204371	GCCTAAGCATGTCTGTAGCA	chr6:31057464-31057857	296	203891	TRUE	0.292	-0.0637296116138468	FALSE
ENSG00000204371	GATCAGTGCCCAAGTGCTTG	chr6:31111005-31111190	261	203926	TRUE	0.292	-0.0736935166561452	FALSE
ENSG00000204371	ATGGTGGAGGAGTGTAACGA	chr6:31139684-31140160	158	204029	TRUE	0.292	0.0971154243124379	FALSE
ENSG00000204371	ATGGTCTAATGCGACAGTTG	chr6:31192567-31192812	178	204009	TRUE	0.292	-0.0864432654163717	FALSE
ENSG00000204371	AGCATGTACGGCTGCGACGT	chr6:31355791-31357656	185	204002	TRUE	0.292	0.0850686149506764	FALSE
ENSG00000204371	TATCTTTGGAGGGTATCAGC	chr6:31570582-31572581	182	204005	TRUE	0.292	0.0747068980430811	FALSE
ENSG00000204371	GTACGTATCGCTTGGGATCC	chr6:31680584-31681602	183	204004	TRUE	0.292	0.0923262215529918	FALSE
ENSG00000204371	ACACACCTAGGGAGTGAATC	chr6:31713909-31714678	156	204031	TRUE	0.292	0.101098858760127	FALSE
ENSG00000204371	CGGGTCTATGAAACGTGCCC	chr6:31794259-31796391	145	204042	TRUE	0.292	-0.0979627285429944	FALSE
ENSG00000204371	GGGTACCGTGACGTCAAAAG	chr6:31806092-31807536	220	203967	TRUE	0.292	0.081229304600989	FALSE
ENSG00000204371	TATCCGGACCGCTTGCCCCT	chr6:31814206-31817021	317	203870	TRUE	0.292	0.0640153329636711	FALSE
ENSG00000204371	TTTAAACTAGATTCTAAGCC	chr6:31855366-31855668	68	204119	TRUE	0.292	-0.139527183239635	FALSE
ENSG00000204371	CACGCGGTTAAAGGGCCGGA	chr6:31901422-31902703	362	203825	TRUE	0.292	-0.0538727443772848	FALSE
ENSG00000204371	TCTCCATCCCACATGCCGTT	chr6:31928642-31929979	241	203946	TRUE	0.292	0.0878844346116459	FALSE
ENSG00000204371	GGTAGCCGCTGTCTCCATCT	chr6:31969629-31970067	216	203971	TRUE	0.292	-0.0765289244787561	FALSE
ENSG00000204371	CCGAGATCCACAGTCGGTTG	chr6:32108025-32109567	206	203981	TRUE	0.292	0.0941160080733227	FALSE
ENSG00000204371	GTCCCTTGGGTGACTACCTG	chr6:32131560-32131874	492	203695	TRUE	0.292	0.0512305062950502	FALSE
ENSG00000204371	CCAACCGAGCAACCTCGGTT	chr6:32148386-32149177	221	203966	TRUE	0.292	0.0862259758402006	FALSE
ENSG00000204371	CCTGGGGCGGGGCTCGCAAG	chr6:32175777-32176333	205	203982	TRUE	0.292	0.087099860054339	FALSE
ENSG00000204371	CCATGGCCCAGCATATGCAC	chr6:32622509-32622789	157	204030	TRUE	0.292	-0.0993849789832388	FALSE
ENSG00000204371	TCCAGACCTGCCAAGGGGCA	chr6:32700385-32701020	139	204048	TRUE	0.292	0.102669244626372	FALSE
ENSG00000204371	CAGAGCCCATGCTTCTTAAC	chr6:32947659-32948247	162	204025	TRUE	0.292	-0.0962825698179086	FALSE
ENSG00000204371	GCCCTTTGTGTCCGCGGTAG	chr6:32968139-32970511	309	203878	TRUE	0.292	-0.0621955189931159	FALSE
ENSG00000204371	GTCCTGCCCCCGAGGTTAGG	chr6:32984455-32985094	464	203723	TRUE	0.292	0.0565245749242897	FALSE
ENSG00000204371	TGCAGCTCGGTCAGCTGCGC	chr6:33009235-33009931	165	204022	TRUE	0.292	-0.0984808834879888	FALSE
ENSG00000204371	AGTTAAGGCCTGATACCCAA	chr6:33082767-33083042	148	204039	TRUE	0.292	0.0890814538373461	FALSE
ENSG00000204371	AGTGGAGGCTCAGTAGAACA	chr6:33175635-33175999	264	203923	TRUE	0.292	0.0790332927674438	FALSE
ENSG00000204371	ACACAGTCTGAGTGGGATAA	chr6:33197523-33197806	226	203961	TRUE	0.292	-0.0916675679681666	FALSE
ENSG00000204386	CCGCTTCTGCGAACCGCCCT	chr6:30101688-30103715	6	6274	TRUE	0.292	-0.598573056213686	FALSE
ENSG00000204386	CAGCGCCGAGGACGGCGTCT	chr6:30171513-30172632	5	6275	TRUE	0.292	0.514923197742315	FALSE
ENSG00000204386	AAACCCACTCTCTAGGGTGC	chr6:30219237-30219674	3	6277	TRUE	0.292	-1.03278820929839	FALSE
ENSG00000204386	CCTGTCTGCTTAGGTCGCAA	chr6:30453099-30454130	8	6272	TRUE	0.292	0.446802549897008	FALSE
ENSG00000204386	GAGGTGACCACCTTATTGTG	chr6:30590211-30591236	4	6276	TRUE	0.292	-0.781713812985545	FALSE
ENSG00000204386	CTACTTCACTAGTCACTCTG	chr6:30633657-30637057	3	6277	TRUE	0.292	-0.931089721527581	FALSE
ENSG00000204386	GCGTTGCGCCCGACTCTCCG	chr6:30646848-30648070	7	6273	TRUE	0.292	-0.607333205880683	FALSE
ENSG00000204386	TTTCCCCCGACCCGCCTCGG	chr6:30686482-30687998	5	6275	TRUE	0.292	-0.726458320701457	FALSE
ENSG00000204386	TTGGCCCTAAGTACCCCGCA	chr6:30720841-30721102	12	6268	TRUE	0.292	0.457535364341175	FALSE
ENSG00000204386	TGGGATTCGAGAACATGTAG	chr6:30763624-30764557	13	6267	TRUE	0.292	0.443621996462382	FALSE
ENSG00000204386	CTCCTCCCTTGCACACACTC	chr6:30766589-30766750	4	6276	TRUE	0.292	-0.831655636898522	FALSE
ENSG00000204386	GAGGACGAAGCACCCACTAG	chr6:30922506-30923027	4	6276	TRUE	0.292	-0.855860088570385	FALSE
ENSG00000204386	AAGGAACAATTCCACACGCA	chr6:31021855-31022378	11	6269	TRUE	0.292	0.498874446055825	FALSE
ENSG00000204386	GTCCACCGTTGGTTAAGGTC	chr6:31131382-31133381	6	6274	TRUE	0.292	0.614596578246681	FALSE
ENSG00000204386	TGCCCTTTGCACAGTGTGTT	chr6:31225249-31225486	4	6276	TRUE	0.292	-0.798250924547372	FALSE
ENSG00000204386	TCTGCTTTAGATTCATGAGT	chr6:31268128-31268420	11	6269	TRUE	0.292	0.553725003526451	FALSE
ENSG00000204386	TGAGATCCGCCCCCAGCACC	chr6:31498750-31499105	11	6269	TRUE	0.292	0.487825656720594	FALSE
ENSG00000204386	TCACTGAATGAGCGAGTTGG	chr6:31558756-31559619	9	6271	TRUE	0.292	0.4380092646702	FALSE
ENSG00000204386	CAGCTGTCTACTGCAGCGCT	chr6:31563051-31563662	7	6273	TRUE	0.292	0.562082806628045	FALSE
ENSG00000204386	ACTGCTCCCGGCCGGAAGAG	chr6:31598439-31599041	5	6275	TRUE	0.292	-0.714016299970646	FALSE
ENSG00000204386	CCGTCCAGCAATATAACGTT	chr6:31665807-31669106	9	6271	TRUE	0.292	-0.583573165759192	FALSE
ENSG00000204386	ACGGCTCCCCAGTCCGCGCA	chr6:31702534-31703582	13	6267	TRUE	0.292	0.433605375905941	FALSE
ENSG00000204386	TGGGGAGAATAGCGGGCGAC	chr6:31775257-31778081	3	6277	TRUE	0.292	-0.916539444246681	FALSE
ENSG00000204386	CGCGTTGTGTGTAAAAAGCA	chr6:31940351-31941119	3	6277	TRUE	0.292	-0.858994172318877	FALSE
ENSG00000204386	AATCAAGGTCAGCGTAGGTA	chr6:31945607-31951356	4	6276	TRUE	0.292	-0.726207822489747	FALSE
ENSG00000204386	TCACGGTCAGCACTCCTAGG	chr6:32012313-32013264	7	6273	TRUE	0.292	-0.617024818705035	FALSE
ENSG00000204386	TCAGGCCCCTCGACGACGCA	chr6:32085866-32086089	16	6264	TRUE	0.292	0.345375532065272	FALSE
ENSG00000204386	TGGGCCCCTTGCGTCGTCGA	chr6:32085866-32086089	13	6267	TRUE	0.292	0.463975063821238	FALSE
ENSG00000204386	AGGCACAGGACAGCTACTGG	chr6:32116811-32117036	3	6277	TRUE	0.292	-1.00865970645746	FALSE
ENSG00000204386	TCGCGCAAATCCGTCACGTC	chr6:32152952-32155097	9	6271	TRUE	0.292	0.559570630679433	FALSE
ENSG00000204386	GGGAGACGTGGACGAGTGTC	chr6:32204175-32204654	3	6277	TRUE	0.292	-0.894612994644577	FALSE
ENSG00000204386	GCACCTCTGCTCACGCTGCA	chr6:32397672-32397840	12	6268	TRUE	0.292	0.573903124086846	FALSE
ENSG00000204386	CCATTCCACAACTGGGAGTT	chr6:32614485-32614951	4	6276	TRUE	0.292	-0.920674435839097	FALSE
ENSG00000204386	GGAGGACATGGACAGCTGTA	chr6:32700385-32701020	5	6275	TRUE	0.292	-0.632077826920171	FALSE
ENSG00000204386	GCAGCCACCACTGGGAGTGC	chr6:33051226-33051462	11	6269	TRUE	0.292	0.41544711084895	FALSE
ENSG00000204386	CAGTGACCTCCAGGGTGCGC	chr6:33082767-33083042	9	6271	TRUE	0.292	0.613097665760382	FALSE
ENSG00000204386	GATCATCATGGAGTTGGAAA	chr6:33112210-33112672	4	6276	TRUE	0.292	-0.758803450498206	FALSE
ENSG00000204386	GGACGGGCTCATCTACAACC	chr6:33116430-33118817	4	6276	TRUE	0.292	-0.810447840387622	FALSE
ENSG00000204387	TGAGGTCAACCACGCTGAGA	chr6:29702283-29703026	386	272442	TRUE	0.292	-0.0540802566262917	FALSE
ENSG00000204387	GAAAGAACCCTGGGAACGGG	chr6:29975001-29975708	188	272640	TRUE	0.292	-0.0828191996429266	FALSE
ENSG00000204387	GGAACCTGTAGAAGCGTCGG	chr6:30101688-30103715	367	272461	TRUE	0.292	-0.0515807526346903	FALSE
ENSG00000204387	GAGTTTCCAGCTCTTCGCAA	chr6:30121511-30121989	332	272496	TRUE	0.292	0.0538533740764389	FALSE
ENSG00000204387	GAGTTCCTGTGACTCTGCGT	chr6:30185925-30186543	91	272737	TRUE	0.292	0.0993331371133863	FALSE
ENSG00000204387	CCAGTGCAGTCATCGCTCTT	chr6:30259125-30260790	192	272636	TRUE	0.292	0.0839319253634603	FALSE
ENSG00000204387	GAGTATTTGAAGTCTACCGC	chr6:30325707-30327514	199	272629	TRUE	0.292	-0.0708623840642912	FALSE
ENSG00000204387	TCCATGCCCAGTGGCAGAAG	chr6:30529488-30530455	362	272466	TRUE	0.292	0.0532139793942188	FALSE
ENSG00000204387	TTAGGGCCGCCCTAGAAACT	chr6:30614891-30615577	181	272647	TRUE	0.292	-0.0844866842042493	FALSE
ENSG00000204387	AGGCCTGAGACAGCAGGAAG	chr6:30684704-30684912	288	272540	TRUE	0.292	-0.0623127537530506	FALSE
ENSG00000204387	CTCTGATCCCGCATCTCCCC	chr6:30685474-30685641	336	272492	TRUE	0.292	-0.0598409523186465	FALSE
ENSG00000204387	GCCACATCTCGGATTCGCCG	chr6:30742057-30744943	266	272562	TRUE	0.292	0.0593208027328225	FALSE
ENSG00000204387	CCTGCTGGAGTGGCCGAGTA	chr6:30834361-30835150	406	272422	TRUE	0.292	0.0577624853952701	FALSE
ENSG00000204387	TGCAGCACAACACTAACTAC	chr6:30847422-30848551	235	272593	TRUE	0.292	0.0699183630895961	FALSE
ENSG00000204387	TCTGCCTTCGCGGAACCAAC	chr6:30907744-30908674	208	272620	TRUE	0.292	0.073126915007429	FALSE
ENSG00000204387	TTGCCTGTAGGCATCTCGGC	chr6:30932797-30933004	231	272597	TRUE	0.292	0.0731575364003036	FALSE
ENSG00000204387	CGATCTGGAATCTGACTCGC	chr6:31493799-31494553	253	272575	TRUE	0.292	-0.0553223299191876	FALSE
ENSG00000204387	GATGCCTGGAAGAACCTGAT	chr6:31511215-31511680	270	272558	TRUE	0.292	-0.060877107010632	FALSE
ENSG00000204387	ACAGATAAAAGGATCAGTCT	chr6:31563051-31563662	193	272635	TRUE	0.292	-0.0765909444561661	FALSE
ENSG00000204387	GGCTGGAAAGTCCGTATACT	chr6:31570582-31572581	206	272622	TRUE	0.292	0.0846317116826187	FALSE
ENSG00000204387	ACTGTACCAGCCCCTAGCTG	chr6:31589309-31589721	213	272615	TRUE	0.292	0.0856911848394306	FALSE
ENSG00000204387	GCAACAAACCCCAACCTTAG	chr6:31609362-31610490	223	272605	TRUE	0.292	0.0751242640792631	FALSE
ENSG00000204387	AAGCCTGTAGTCCCCACTTG	chr6:31658396-31658559	378	272450	TRUE	0.292	0.0610746684682226	FALSE
ENSG00000204387	GGTCAGTGGTTTAACTGTCG	chr6:31680584-31681602	155	272673	TRUE	0.292	-0.0914443018736582	FALSE
ENSG00000204387	ATGAGTTGTTGTGTGCCACC	chr6:31718391-31718642	286	272542	TRUE	0.292	0.0661961625317362	FALSE
ENSG00000204387	CTCACCTCTGGCCTACGAGC	chr6:31727307-31729306	229	272599	TRUE	0.292	0.0767493920112488	FALSE
ENSG00000204387	GCACGTTCTTGATGTGACCC	chr6:31752860-31753761	319	272509	TRUE	0.292	-0.0557188277390497	FALSE
ENSG00000204387	CTAGCCTTGTTCAGTGGACT	chr6:31762532-31764531	178	272650	TRUE	0.292	0.0886950885285769	FALSE
ENSG00000204387	TCAATTAGGCGCTGAAGCGC	chr6:31814206-31817021	211	272617	TRUE	0.292	0.0841122067027624	FALSE
ENSG00000204387	ACGCCGGAAACTCAACACGC	chr6:31826877-31828644	251	272577	TRUE	0.292	0.0685490185932622	FALSE
ENSG00000204387	GCCCGAACGTCATTACTGAC	chr6:31896953-31898663	173	272655	TRUE	0.292	0.0715666596486231	FALSE
ENSG00000204387	TTGTCCCGGTGGCAACCCTT	chr6:31952224-31952653	270	272558	TRUE	0.292	0.0573733076258294	FALSE
ENSG00000204387	AGCTGGTGGCCCATTCGCCA	chr6:31982300-31983140	258	272570	TRUE	0.292	-0.0633017349154694	FALSE
ENSG00000204387	GGCTCAGAAGGGGTGGTCGC	chr6:32011727-32012212	347	272481	TRUE	0.292	0.0614950584518563	FALSE
ENSG00000204387	GCCATGTGCACAACTTAATA	chr6:32063032-32065131	276	272552	TRUE	0.292	0.0731609258011579	FALSE
ENSG00000204387	AGATTGACCGCCGTAACAGC	chr6:32195422-32196819	191	272637	TRUE	0.292	-0.0802995900026306	FALSE
ENSG00000204387	AGAAGGTGCTCCGTGGGCGG	chr6:32244547-32245969	352	272476	TRUE	0.292	-0.0529553777183676	FALSE
ENSG00000204387	CAAACAGTTGTCTTGTTAAG	chr6:32473155-32474197	211	272617	TRUE	0.292	-0.0608302923328041	FALSE
ENSG00000204387	CCACATTCCAAGTTATAGGG	chr6:32589565-32590024	271	272557	TRUE	0.292	0.068475931488996	FALSE
ENSG00000204387	CCCTCTCATATGGAGCTGTG	chr6:32614485-32614951	200	272628	TRUE	0.292	-0.0849835331081208	FALSE
ENSG00000204387	ACCACTTAGCTCGCCGCGGC	chr6:32837657-32839102	288	272540	TRUE	0.292	0.0671114965326005	FALSE
ENSG00000204387	GCGGACCAGAGCCGGTAGCG	chr6:32837657-32839102	312	272516	TRUE	0.292	0.0525661051869371	FALSE
ENSG00000204387	CCAGAGCTCGCTTTACCCCG	chr6:32843667-32845108	335	272493	TRUE	0.292	0.0572996030101514	FALSE
ENSG00000204387	CAGTATCGGGACCACGGCTC	chr6:32893821-32895308	264	272564	TRUE	0.292	-0.0669066190419534	FALSE
ENSG00000204387	TCCTCGGAGGCGGACGGCCG	chr6:32970678-32971108	614	272214	TRUE	0.292	-0.0340336154591732	FALSE
ENSG00000204387	ACCCTCCAAGAATGGCAGTT	chr6:33075566-33076192	415	272413	TRUE	0.292	-0.0368730242864448	FALSE
ENSG00000204387	TGTCCTCGTAACAGCATCAC	chr6:33112210-33112672	273	272555	TRUE	0.292	-0.0683551373483449	FALSE
ENSG00000204387	GTAGAATGTGACTCCTGCAA	chr6:33183035-33183424	264	272564	TRUE	0.292	0.0699444700716656	FALSE
ENSG00000204388	CTTTCCCAATCAACTTGCTA	chr11:5269651-5269865	98	94744	TRUE	0.292	0.138011702236516	FALSE
ENSG00000204388	GGTGAGGCACGCTATCCTAG	chr6:29748405-29749554	114	94728	TRUE	0.292	0.139462887170922	FALSE
ENSG00000204388	GCGACCGCGACGACACTGAT	chr6:29941886-29943609	119	94723	TRUE	0.292	0.142827705260393	FALSE
ENSG00000204388	CCAGCCCATGCACCGCCTTC	chr6:30006203-30006475	135	94707	TRUE	0.292	0.113185384699074	FALSE
ENSG00000204388	GGCGCTAACATCAAGGAGGT	chr6:30097990-30098183	81	94761	TRUE	0.292	0.175813517776019	FALSE
ENSG00000204388	TAGCGCTGGTCCTACGTGTC	chr6:30127137-30128131	87	94755	TRUE	0.292	-0.165652074296828	FALSE
ENSG00000204388	TCCAGGCAAGAATAATTCGA	chr6:30130716-30131520	53	94789	TRUE	0.292	-0.210930473151561	FALSE
ENSG00000204388	TACCTACCAAATCCGCCATA	chr6:30357430-30358526	117	94725	TRUE	0.292	0.14057090447193	FALSE
ENSG00000204388	GCCGCCCTCGGTCGGCTAGA	chr6:30360164-30360578	101	94741	TRUE	0.292	-0.142330772603878	FALSE
ENSG00000204388	ATCAGAATCCGAGCGCAGAG	chr6:30453099-30454130	84	94758	TRUE	0.292	0.130154470148709	FALSE
ENSG00000204388	GAGTGTGTTAACACGATGTT	chr6:30541492-30542052	36	94806	TRUE	0.292	-0.20620430695253	FALSE
ENSG00000204388	CGGCCAGTGTGCACCCGGTT	chr6:30646848-30648070	100	94742	TRUE	0.292	0.126194020902323	FALSE
ENSG00000204388	TGGAGGCAGCCAAGAATCTC	chr6:30652776-30653012	92	94750	TRUE	0.292	0.158631463052356	FALSE
ENSG00000204388	GTCCTACGGATTCAACCAAC	chr6:30725419-30726603	218	94624	TRUE	0.292	-0.10671988441004	FALSE
ENSG00000204388	AGGTCCAGAGCGTAGTCCGA	chr6:30742057-30744943	79	94763	TRUE	0.292	-0.158397906781016	FALSE
ENSG00000204388	GTTACTTTCCAGGCACGAAA	chr6:30768976-30769922	89	94753	TRUE	0.292	-0.161499279575476	FALSE
ENSG00000204388	GTTCCCAGGCAGGAGAGGAT	chr6:30842041-30842500	64	94778	TRUE	0.292	-0.197457707392037	FALSE
ENSG00000204388	CAGGTGTTTGTTTACATAGC	chr6:30875359-30875732	70	94772	TRUE	0.292	0.17345700965077	FALSE
ENSG00000204388	ATATCAGGTTAGTATCTGGC	chr6:30915349-30915863	45	94797	TRUE	0.292	-0.23919834293111	FALSE
ENSG00000204388	CTGAATTCCTGAGATTCCGA	chr6:30942337-30943208	88	94754	TRUE	0.292	-0.131099528045285	FALSE
ENSG00000204388	GGCCAGTTGGGCGTTGTTCC	chr6:31114273-31115546	63	94779	TRUE	0.292	0.192101181048339	FALSE
ENSG00000204388	AGTGAGGGTTTATCAGTCAG	chr6:31176046-31176308	119	94723	TRUE	0.292	0.117036383860391	FALSE
ENSG00000204388	TAGTACTCACCAGTAGTGAA	chr6:31203315-31204537	102	94740	TRUE	0.292	-0.152670044646889	FALSE
ENSG00000204388	GCCCCCTGAGGGCAGTATAC	chr6:31214378-31214740	66	94776	TRUE	0.292	-0.196468331281151	FALSE
ENSG00000204388	AGGAGTTACTGCACTTTCTG	chr6:31246063-31246842	90	94752	TRUE	0.292	-0.17476948748083	FALSE
ENSG00000204388	GAAGAACCCTGGAACACCCT	chr6:31386778-31387564	86	94756	TRUE	0.292	0.141283762233906	FALSE
ENSG00000204388	GCTCATTAATATCCACGGAG	chr6:31467054-31467436	68	94774	TRUE	0.292	-0.180289659627754	FALSE
ENSG00000204388	GGACCCAGGGCGCCGTAAGA	chr6:31497782-31499781	146	94696	TRUE	0.292	0.119060069183813	FALSE
ENSG00000204388	AAAAGCCACCATTGGTAGCT	chr6:31598439-31599041	82	94760	TRUE	0.292	0.140100297480419	FALSE
ENSG00000204388	GGTGTTCCGAGTGCTCCCAC	chr6:31643943-31644721	110	94732	TRUE	0.292	0.134972467385629	FALSE
ENSG00000204388	GATGACTCACCGGATACTGA	chr6:31663939-31664258	95	94747	TRUE	0.292	-0.176419313176099	FALSE
ENSG00000204388	AAAGCTCATGAGCCGTAAGC	chr6:31686527-31686872	60	94782	TRUE	0.292	0.161099192457306	FALSE
ENSG00000204388	GGGATGAATACCCAGATGTG	chr6:31687457-31687620	77	94765	TRUE	0.292	0.164926608692222	FALSE
ENSG00000204388	GGAGTTATTTGCATCTAAGC	chr6:31690204-31691207	111	94731	TRUE	0.292	0.120064248261878	FALSE
ENSG00000204388	CCTCGGGGACCTCGCATGGT	chr6:31806092-31807536	109	94733	TRUE	0.292	0.137032730909154	FALSE
ENSG00000204388	AACAACAAAAGTTGCAGGCC	chr6:31841008-31842456	64	94778	TRUE	0.292	0.201394962444999	FALSE
ENSG00000204388	TGGAGACATGTGACTCATCA	chr6:31882412-31882682	90	94752	TRUE	0.292	-0.172363914330374	FALSE
ENSG00000204388	GGCTACCCTACAGGTATAAA	chr6:31919609-31920093	99	94743	TRUE	0.292	0.127739728437456	FALSE
ENSG00000204388	GCGTCCCCCAAAACCCCGTC	chr6:32069521-32070330	64	94778	TRUE	0.292	-0.166272494173509	FALSE
ENSG00000204388	GACAGTCAGGACTCGGGTCT	chr6:32108025-32109567	107	94735	TRUE	0.292	0.149550299134706	FALSE
ENSG00000204388	TGGAACGTCGAGTTGTTCCG	chr6:32127536-32128582	88	94754	TRUE	0.292	0.142012909539374	FALSE
ENSG00000204388	GTGAGAAGAACAAGGCTCTA	chr6:32228902-32229682	84	94758	TRUE	0.292	-0.15956144976535	FALSE
ENSG00000204388	AACACGAGAGTACCCAAACC	chr6:32530041-32530840	125	94717	TRUE	0.292	0.118608643907035	FALSE
ENSG00000204388	CCCGCAATGTGCACTTACGT	chr6:32589565-32590024	84	94758	TRUE	0.292	-0.160366202023874	FALSE
ENSG00000204388	GGAACTGGAGGTCGCGCGGG	chr6:32664796-32665308	105	94737	TRUE	0.292	0.116202097211709	FALSE
ENSG00000204388	GGCAGAGGCAATGCAACTGC	chr6:32807243-32807426	80	94762	TRUE	0.292	0.137527056210306	FALSE
ENSG00000204388	TTCTTGCATTCCTTAGGGTC	chr6:32947659-32948247	63	94779	TRUE	0.292	-0.165791457801537	FALSE
ENSG00000204388	CTGTCGGTGAGGAGAGATTA	chr6:32967566-32967796	84	94758	TRUE	0.292	0.155835093783915	FALSE
ENSG00000204388	TTGGCAACGTCCAGGTCTAC	chr6:32982865-32983834	86	94756	TRUE	0.292	-0.16207172750588	FALSE
ENSG00000204388	CAGAGCTTTCTGAATCTTTC	chr6:33062023-33062329	82	94760	TRUE	0.292	0.159028032847333	FALSE
ENSG00000204388	CATCACGCCATGCCCATATA	chr6:33062023-33062329	279	94563	TRUE	0.292	0.0674771783735832	FALSE
ENSG00000204388	TGCTCTTAGGCTCCTCCTTC	chr6:33136422-33136837	87	94755	TRUE	0.292	0.118873727121321	FALSE
ENSG00000204388	ACTACACTATCCCTACCCTG	chr6:33175635-33175999	124	94718	TRUE	0.292	-0.0943398545456768	FALSE
ENSG00000204388	TGTAGGGGTCAGGCTCCCAA	chr6:33175635-33175999	97	94745	TRUE	0.292	0.13644414593781	FALSE
ENSG00000204388	AGGGCGCCCTGTGTATCCCA	chr6:33178894-33179564	128	94714	TRUE	0.292	0.107838951472227	FALSE
ENSG00000204389	GTGGGAGGAGGAGTAACTCA	chr6:29760264-29760749	3	4101	TRUE	0.292	-0.994979066394223	FALSE
ENSG00000204389	CGTGACTGTTCTCTCCACAG	chr6:29924848-29925041	6	4098	TRUE	0.292	0.734190864594293	FALSE
ENSG00000204389	TGCAACACATAGGAACACAG	chr6:30005570-30005755	8	4096	TRUE	0.292	0.484077370554059	FALSE
ENSG00000204389	GCCGATGTTGATGGAGTCAA	chr6:30013249-30013883	6	4098	TRUE	0.292	0.600215564552705	FALSE
ENSG00000204389	AGCTGGGTGGGTCTAAAAAT	chr6:30041957-30042353	7	4097	TRUE	0.292	0.63288840071026	FALSE
ENSG00000204389	ATGCCATGTTCTGCGCAGGG	chr6:30091888-30092343	3	4101	TRUE	0.292	-0.85233921632273	FALSE
ENSG00000204389	GCCTGGTATCTCACAGTAGC	chr6:30160564-30160874	3	4101	TRUE	0.292	-0.832581946574023	FALSE
ENSG00000204389	CTGTATAACTAGACTACATG	chr6:30206874-30207955	5	4099	TRUE	0.292	0.578303095415109	FALSE
ENSG00000204389	CTGCAGACGTGTGGCTCCGC	chr6:30480607-30480869	14	4090	TRUE	0.292	0.430241314290033	FALSE
ENSG00000204389	GTCCGAGGGAGACCAGAGAG	chr6:30685474-30685641	5	4099	TRUE	0.292	0.499505748898318	FALSE
ENSG00000204389	ATATCTTCTAATTCGTGGTC	chr6:30700400-30700858	3	4101	TRUE	0.292	0.703519526184345	FALSE
ENSG00000204389	AAACGGTCGCAGACAAAGCG	chr6:30720841-30721102	6	4098	TRUE	0.292	0.737885255268942	FALSE
ENSG00000204389	GCTAGATGACAGATAGGGTG	chr6:30758826-30759331	5	4099	TRUE	0.292	0.746917999472054	FALSE
ENSG00000204389	TGAACAGGCCGGCAAAGTGT	chr6:30819960-30820556	9	4095	TRUE	0.292	-0.535902485357216	FALSE
ENSG00000204389	GTGTACCACAGGCCTCACGC	chr6:30988472-30988856	6	4098	TRUE	0.292	0.514127928752971	FALSE
ENSG00000204389	GATGTAATCGGGTGGTTGTT	chr6:31533582-31537581	5	4099	TRUE	0.292	0.609377370835761	FALSE
ENSG00000204389	GTGTTTAAGAAGCTCGGAGA	chr6:31547323-31547789	3	4101	TRUE	0.292	-0.990634260744938	FALSE
ENSG00000204389	GGAAGGCGGAACCAAGCTGG	chr6:31567593-31567936	7	4097	TRUE	0.292	0.528531836011267	FALSE
ENSG00000204389	TCCGCAGGCGCTCCGCTGAA	chr6:31580307-31582306	7	4097	TRUE	0.292	0.517633112268451	FALSE
ENSG00000204389	TGACGTCAGAACCGCTGCCT	chr6:31676763-31677222	7	4097	TRUE	0.292	-0.642892846513369	FALSE
ENSG00000204389	GACGAAGGGAGCAGAACTTG	chr6:31764314-31764571	3	4101	TRUE	0.292	-0.971896284616285	FALSE
ENSG00000204389	CCGCCCCCCTCTTCGTCTTG	chr6:31776485-31778192	3	4101	TRUE	0.292	-1.06213907257635	FALSE
ENSG00000204389	GTGGGTCAGTTACGCCGACA	chr6:31794259-31796391	4	4100	TRUE	0.292	-0.741857102739275	FALSE
ENSG00000204389	TCAATTAGGCGCTGAAGCGC	chr6:31814206-31817021	5	4099	TRUE	0.292	0.701660662650078	FALSE
ENSG00000204389	CTCGCTGATGCGGTCAATCT	chr6:31888461-31889457	5	4099	TRUE	0.292	-0.650549735903589	FALSE
ENSG00000204389	GGGTGAAGCCGTCTCGGAAA	chr6:31888461-31889457	3	4101	TRUE	0.292	-0.743464960511979	FALSE
ENSG00000204389	CGTCATCACTGTAGACAATC	chr6:31952224-31952653	6	4098	TRUE	0.292	0.607302765717918	FALSE
ENSG00000204389	AGTCTAAGGTTATGTCAACC	chr6:32002562-32003711	5	4099	TRUE	0.292	0.697782847402334	FALSE
ENSG00000204389	ATACCAAAGTCTCGGAGTGA	chr6:32063032-32065131	6	4098	TRUE	0.292	0.701310659975557	FALSE
ENSG00000204389	CTGCACCACGGCAAGCGTGT	chr6:32069521-32070330	4	4100	TRUE	0.292	0.809301019215403	FALSE
ENSG00000204389	GATGGAATAAATAGGATCGG	chr6:32184448-32184654	5	4099	TRUE	0.292	0.592943718812094	FALSE
ENSG00000204389	ACCCTTTGGAAACCATATAT	chr6:32195086-32195317	4	4100	TRUE	0.292	-0.769654420786327	FALSE
ENSG00000204389	TTGGCACTCGGACGCCGTCC	chr6:32853059-32854603	12	4092	TRUE	0.292	0.38618958625396	FALSE
ENSG00000204389	TTCACTAGAGGTCCTCCCTT	chr6:32967566-32967796	7	4097	TRUE	0.292	0.487218630835234	FALSE
ENSG00000204389	ATTGAGCAAGATGCCTCTCG	chr6:33082767-33083042	7	4097	TRUE	0.292	0.660858310897393	FALSE
ENSG00000204390	CGCGGAAGCGCCGCCAAATG	chr6:29748405-29749554	5	2072	TRUE	0.292	0.644680115691044	FALSE
ENSG00000204390	GGGGAGCAGCTTCAAGCTGT	chr6:29758782-29759248	3	2074	TRUE	0.292	0.850584744431267	FALSE
ENSG00000204390	ACTCCTTGGCTTTACTGTTG	chr6:30201759-30202174	3	2074	TRUE	0.292	-0.856568353587561	FALSE
ENSG00000204390	TCTGCCTAGATAACGCGACG	chr6:30357430-30358526	3	2074	TRUE	0.292	0.975875046055015	FALSE
ENSG00000204390	CTTTGTGTAATGAGAATCGG	chr6:30614391-30614769	3	2074	TRUE	0.292	0.84513909186875	FALSE
ENSG00000204390	CTCCAGTACCGAACTCTCGG	chr6:30678987-30679540	4	2073	TRUE	0.292	0.792409800930692	FALSE
ENSG00000204390	ACCTCAGCCCCCGTACCTTC	chr6:30707151-30707854	4	2073	TRUE	0.292	0.714521513846909	FALSE
ENSG00000204390	AATGACAAATCACGTGTAAC	chr6:30725419-30726603	3	2074	TRUE	0.292	0.939260076741481	FALSE
ENSG00000204390	GTTTCTCTTGCATAGTGGCT	chr6:30767368-30767935	3	2074	TRUE	0.292	0.641055335830048	FALSE
ENSG00000204390	AGCTTCCACTTCCGCTGTGG	chr6:30768976-30769922	5	2072	TRUE	0.292	0.659786349441973	FALSE
ENSG00000204390	GCAATTCCCCTAGTCAGCCC	chr6:30810746-30811218	4	2073	TRUE	0.292	0.714352334916666	FALSE
ENSG00000204390	ATTTCCTGGAGGGCCCCTAG	chr6:30966261-30966461	4	2073	TRUE	0.292	0.767012982498161	FALSE
ENSG00000204390	CAGGCCCAGTCAACTTATCT	chr6:31086852-31087115	4	2073	TRUE	0.292	1.02646650559811	FALSE
ENSG00000204390	TGGAGAAGCTCTTAGCCTAG	chr6:31102152-31102888	3	2074	TRUE	0.292	0.848255337778296	FALSE
ENSG00000204390	ATTCTGACTGAGCGCTTTCG	chr6:31441481-31443034	4	2073	TRUE	0.292	0.835495618377703	FALSE
ENSG00000204390	AACTGGGACATCTTCCGACA	chr6:31592513-31593395	4	2073	TRUE	0.292	0.665951144062203	FALSE
ENSG00000204390	AGGTGTCTTCATCAATGCCG	chr6:31613382-31615931	4	2073	TRUE	0.292	0.93549186722908	FALSE
ENSG00000204390	ACATGTAGTAGGGCCGGTCC	chr6:31862478-31864168	3	2074	TRUE	0.292	0.905126231015333	FALSE
ENSG00000204390	GCTATGACGGTTACACTCTC	chr6:31945607-31951356	3	2074	TRUE	0.292	1.03574082009644	FALSE
ENSG00000204390	GTCCGTAGACTTGGCTGCGC	chr6:32195422-32196819	3	2074	TRUE	0.292	0.814235602117829	FALSE
ENSG00000204390	TCGCTCACCAACGTAACCAC	chr6:32195422-32196819	3	2074	TRUE	0.292	0.828743980046958	FALSE
ENSG00000204390	ACACTCTGAGCAATCTCACG	chr6:32940624-32941835	4	2073	TRUE	0.292	0.710017910595741	FALSE
ENSG00000204390	TCGGCGGCGCCATTTCGTGC	chr6:32971492-32972732	3	2074	TRUE	0.292	0.835381414012994	FALSE
ENSG00000204390	GTAGTTACTCCACATGGGGC	chr6:33172538-33173310	4	2073	TRUE	0.292	0.702985191599072	FALSE
ENSG00000204392	GGAAGAGAAAAGAGACCGAC	chr1:156677207-156677419	272	324877	TRUE	0.292	-0.0333630138596059	FALSE
ENSG00000204392	TCTGGTGACCAGGACAAGGG	chr11:5254487-5254795	238	324911	TRUE	0.292	-0.0488298223375496	FALSE
ENSG00000204392	AGATATGCAGCGAGGAATAG	chr6:29705703-29706028	268	324881	TRUE	0.292	0.0521291020440184	FALSE
ENSG00000204392	ATCGCGCTCCACCCCGGACT	chr6:29752307-29753422	546	324603	TRUE	0.292	0.0361171207335835	FALSE
ENSG00000204392	TTTGGATGAGTCGCTCCCCA	chr6:29976370-29977471	387	324762	TRUE	0.292	-0.0390569426757996	FALSE
ENSG00000204392	TCTGCTCGTGACCGTCCCGA	chr6:30127137-30128131	275	324874	TRUE	0.292	-0.0418659114135984	FALSE
ENSG00000204392	TCAGAGATAGATGCCTGCAT	chr6:30152089-30152261	409	324740	TRUE	0.292	-0.0302052751898416	FALSE
ENSG00000204392	TATCTTGACCCTGTGGTATC	chr6:30156222-30156550	404	324745	TRUE	0.292	-0.0350374456930789	FALSE
ENSG00000204392	AGCCTGTGTTATCTTTGGGT	chr6:30201759-30202174	324	324825	TRUE	0.292	0.0365463160535588	FALSE
ENSG00000204392	CTGAGCCGCTGTGTTCGCGG	chr6:30259125-30260790	280	324869	TRUE	0.292	0.0420832762219905	FALSE
ENSG00000204392	GGTCAAAGACTCACTTAGCT	chr6:30396705-30398221	228	324921	TRUE	0.292	0.0573145676328761	FALSE
ENSG00000204392	CGGATGGGGACTTTATAGTC	chr6:30489143-30490745	229	324920	TRUE	0.292	0.0427623373552977	FALSE
ENSG00000204392	TGATTTCTGCCGAAATGCTG	chr6:30544696-30545170	233	324916	TRUE	0.292	0.0387222323044707	FALSE
ENSG00000204392	CTCTTGACTCTCTTCCCTTG	chr6:30685474-30685641	380	324769	TRUE	0.292	0.0406829192027969	FALSE
ENSG00000204392	ACTGTGCTGAGTAACTCCCC	chr6:30768976-30769922	241	324908	TRUE	0.292	0.0472335150884264	FALSE
ENSG00000204392	AGGAGGCAGCTCAATAGTAG	chr6:30781581-30782706	438	324711	TRUE	0.292	-0.0322293265220415	FALSE
ENSG00000204392	ACAAAGCTCTCTAGTGTCTT	chr6:30793355-30794059	247	324902	TRUE	0.292	-0.0450150597837298	FALSE
ENSG00000204392	TGTAGCCTTTGAGACCATGG	chr6:30964039-30964778	386	324763	TRUE	0.292	0.0314494283716482	FALSE
ENSG00000204392	TGCAGCCCAGGTCCCCCTAG	chr6:31042790-31043131	508	324641	TRUE	0.292	-0.0332039688411854	FALSE
ENSG00000204392	CCAGAAGGTCCTCCCTCTAC	chr6:31058176-31058760	341	324808	TRUE	0.292	-0.042804180203178	FALSE
ENSG00000204392	GGTCCCGGCAGAGGCATAGG	chr6:31131382-31133381	299	324850	TRUE	0.292	-0.042949802593514	FALSE
ENSG00000204392	CAGAGGTTTGTCTGCTTCGT	chr6:31203315-31204537	309	324840	TRUE	0.292	0.0425569985720364	FALSE
ENSG00000204392	AGCTCCTAGTGTCACATCCC	chr6:31389100-31389716	308	324841	TRUE	0.292	0.0443657027052633	FALSE
ENSG00000204392	GTTTCATTGGATGAGCGGTC	chr6:31403053-31404177	260	324889	TRUE	0.292	0.0440163279479209	FALSE
ENSG00000204392	TTCTGGCGTAAAGTGACTGC	chr6:31416045-31417027	241	324908	TRUE	0.292	0.0427766841554176	FALSE
ENSG00000204392	TGGCAGTGGTTGGAAGGACA	chr6:31491962-31492232	250	324899	TRUE	0.292	0.0526346623835727	FALSE
ENSG00000204392	GAAGCCTTTATCACTGAGCT	chr6:31510507-31513057	281	324868	TRUE	0.292	0.0449369310645436	FALSE
ENSG00000204392	AGATACAACTGACAAGCTAG	chr6:31558756-31559619	224	324925	TRUE	0.292	-0.0358353322309739	FALSE
ENSG00000204392	GAGGCTTTACCCTTCTTGCA	chr6:31567593-31567936	353	324796	TRUE	0.292	-0.0355162700212892	FALSE
ENSG00000204392	AGAGAAGGTACCAGCACCTG	chr6:31568100-31568377	377	324772	TRUE	0.292	0.0328814889959483	FALSE
ENSG00000204392	GTAGTCCAAAGCACGAAGCA	chr6:31571859-31572562	466	324683	TRUE	0.292	0.0386664053644727	FALSE
ENSG00000204392	AGATTTCCGGCTGTTGCAGC	chr6:31578384-31578819	263	324886	TRUE	0.292	-0.0432005557453516	FALSE
ENSG00000204392	GAAGATGTCCCAGTTGGCGA	chr6:31592513-31593395	324	324825	TRUE	0.292	0.0426870308016447	FALSE
ENSG00000204392	AGGACATGAGTGCAGATGGA	chr6:31687457-31687620	246	324903	TRUE	0.292	0.0500134821663614	FALSE
ENSG00000204392	TTTATACTAGGTCGCGCTAG	chr6:31728778-31730584	369	324780	TRUE	0.292	0.0473356250512733	FALSE
ENSG00000204392	CGCGCTGTTCCTCGTGAGAC	chr6:31794259-31796391	310	324839	TRUE	0.292	-0.0328355289503053	FALSE
ENSG00000204392	CGGCTGCCCCGCTCTTGGAG	chr6:31851673-31852487	492	324657	TRUE	0.292	-0.0255259630225284	FALSE
ENSG00000204392	AGATGCGGGGTCTACCGAGA	chr6:31896953-31898663	364	324785	TRUE	0.292	0.0335324164232849	FALSE
ENSG00000204392	AATTCGGAGTCTGAGTCAGT	chr6:31911491-31911673	339	324810	TRUE	0.292	-0.0361362615907357	FALSE
ENSG00000204392	CTCTTGAGCAGGAATGTCGA	chr6:31937857-31939856	155	324994	TRUE	0.292	0.056901955081341	FALSE
ENSG00000204392	GCTATGACGGTTACACTCTC	chr6:31945607-31951356	196	324953	TRUE	0.292	-0.0495396149117475	FALSE
ENSG00000204392	CGGTTGTCCTTACCCTAGCG	chr6:31958452-31959632	336	324813	TRUE	0.292	0.0383318595078008	FALSE
ENSG00000204392	TAACAGAACCAAGCGTCAGC	chr6:32002562-32003711	194	324955	TRUE	0.292	-0.0474449133385675	FALSE
ENSG00000204392	ATACTTGCAGCGGCGTCTGT	chr6:32087237-32088177	342	324807	TRUE	0.292	0.0550793143503716	FALSE
ENSG00000204392	TAACTATGGGCGTAGGGCCA	chr6:32129256-32129669	171	324978	TRUE	0.292	0.0546810465314813	FALSE
ENSG00000204392	TCCAGCTCAAGCGTTTCGGT	chr6:32129256-32129669	189	324960	TRUE	0.292	-0.0497901171391488	FALSE
ENSG00000204392	CCCCAATCTGACTTCTAGAC	chr6:32439511-32440091	334	324815	TRUE	0.292	0.0414505503096958	FALSE
ENSG00000204392	GGTCAGACCACGCAGAGAGC	chr6:32866897-32867503	330	324819	TRUE	0.292	-0.0338912914101246	FALSE
ENSG00000204392	ATGTGTGCTCACCAGCATGA	chr6:32933624-32934051	319	324830	TRUE	0.292	0.0373668459568277	FALSE
ENSG00000204392	GGAAGAACCACCTAACCTCG	chr6:32984455-32985094	355	324794	TRUE	0.292	0.0455712509833934	FALSE
ENSG00000204392	TGTCTTCAGGGCGCATGTTG	chr6:33073469-33073887	367	324782	TRUE	0.292	0.0399331426996783	FALSE
ENSG00000204410	CCACACTCATGTTAGTATAG	chr12:7789365-7789670	28	24358	TRUE	0.292	0.25569917756743	FALSE
ENSG00000204410	ATGCCTATGGCTGTGGATAG	chr6:29760264-29760749	34	24352	TRUE	0.292	0.278817463137189	FALSE
ENSG00000204410	AGGATGTCTGTCTGCGACGT	chr6:29791892-29793373	21	24365	TRUE	0.292	-0.395574149614858	FALSE
ENSG00000204410	CAAGACCGAGGTGGAGCCAC	chr6:29924848-29925041	19	24367	TRUE	0.292	-0.397975316475277	FALSE
ENSG00000204410	TCTAATGTCTATATTGCATA	chr6:29967104-29967966	28	24358	TRUE	0.292	0.28183921537134	FALSE
ENSG00000204410	TCCAGCCTGCCAATTAGTTC	chr6:30091888-30092343	20	24366	TRUE	0.292	-0.315725083398157	FALSE
ENSG00000204410	TTACTGCGCATGCGTGCCGT	chr6:30570784-30571978	18	24368	TRUE	0.292	0.385912779187391	FALSE
ENSG00000204410	AGGCCTGAGACAGCAGGAAG	chr6:30684704-30684912	29	24357	TRUE	0.292	0.262807138805877	FALSE
ENSG00000204410	TCCAAGAAGTGGCCGAAGGG	chr6:30690559-30691273	20	24366	TRUE	0.292	0.356208907127706	FALSE
ENSG00000204410	CAAGGTGCGTGTCAAAAGGC	chr6:30708107-30708404	26	24360	TRUE	0.292	0.306926222408344	FALSE
ENSG00000204410	GGACGAGCGCAGTCCTCTTT	chr6:30719778-30720487	25	24361	TRUE	0.292	0.297785109434763	FALSE
ENSG00000204410	GAAACACCCAAGTTACCTCA	chr6:30802576-30803273	24	24362	TRUE	0.292	-0.314245996626283	FALSE
ENSG00000204410	CCTTACCCCCAGGTTATCAG	chr6:30872366-30873391	17	24369	TRUE	0.292	-0.360426039293387	FALSE
ENSG00000204410	GCATACCGTCTGAAAACCGG	chr6:30883795-30886796	20	24366	TRUE	0.292	-0.330279533372347	FALSE
ENSG00000204410	AGCACTGAAACACCGGGTGG	chr6:31053801-31054266	28	24358	TRUE	0.292	0.275635531286646	FALSE
ENSG00000204410	TGGGCACTGATCCTTTGTGA	chr6:31111005-31111190	35	24351	TRUE	0.292	0.265808541566698	FALSE
ENSG00000204410	GCACCGCCAGTCCACGTGGG	chr6:31122864-31123588	27	24359	TRUE	0.292	0.243216486342711	FALSE
ENSG00000204410	CATCACACAGGTCGGCCCTG	chr6:31159254-31159656	58	24328	TRUE	0.292	-0.2196939234002	FALSE
ENSG00000204410	TTAACTTAAACAAAGCTACT	chr6:31227161-31227587	6	24380	TRUE	0.292	-0.641495772302827	FALSE
ENSG00000204410	GTCCGGGCTGGAGCGTGATC	chr6:31399621-31400348	29	24357	TRUE	0.292	0.281520375950065	FALSE
ENSG00000204410	GGGGAGATTGCTTTGATGCT	chr6:31511215-31511680	28	24358	TRUE	0.292	0.287634371198243	FALSE
ENSG00000204410	GGGCTATGGAAGTCGAGTAT	chr6:31574156-31574793	37	24349	TRUE	0.292	-0.21493594434016	FALSE
ENSG00000204410	CCTCACCCTGCATCGTCTGG	chr6:31639340-31639728	35	24351	TRUE	0.292	0.246035314000897	FALSE
ENSG00000204410	GGTTCGTCGGGGTTTATAGG	chr6:31665807-31669106	29	24357	TRUE	0.292	0.278116317547912	FALSE
ENSG00000204410	AGGGGAGGACCGACGGATAC	chr6:31702534-31703582	19	24367	TRUE	0.292	-0.382534959135999	FALSE
ENSG00000204410	CCTGAAGGATTCCTGTGTAA	chr6:31718391-31718642	31	24355	TRUE	0.292	0.242722190758786	FALSE
ENSG00000204410	CACTTTGATGCTGAGCGACT	chr6:31775257-31778081	25	24361	TRUE	0.292	0.261475966086456	FALSE
ENSG00000204410	TTTAAACTAGATTCTAAGCC	chr6:31855366-31855668	6	24380	TRUE	0.292	-0.669992563195122	FALSE
ENSG00000204410	GATACGGTGGATAAGGCTCA	chr6:32113813-32114430	19	24367	TRUE	0.292	-0.357664396855799	FALSE
ENSG00000204410	CGTTGGTGAGCGACGTCCGC	chr6:32195422-32196819	16	24370	TRUE	0.292	-0.326150838469034	FALSE
ENSG00000204410	AGCTGGGTCCCTTGTAGTGC	chr6:32204175-32204654	33	24353	TRUE	0.292	0.261300605091666	FALSE
ENSG00000204410	CAGAGTCCCACACCACCAAC	chr6:32857713-32857900	34	24352	TRUE	0.292	0.275285691961983	FALSE
ENSG00000204410	GAGGCGGAGAATAACCCCGT	chr6:32893821-32895308	19	24367	TRUE	0.292	0.389205566697778	FALSE
ENSG00000204410	CGGGAGGCTGAGGCAAACCC	chr6:32915154-32915381	15	24371	TRUE	0.292	-0.399110460405586	FALSE
ENSG00000204410	TGGTCCATCGGTCAGCGCCA	chr6:32970678-32971108	26	24360	TRUE	0.292	0.253606440897831	FALSE
ENSG00000204410	CTTCATGACGGGCTGGCCCT	chr6:33051226-33051462	32	24354	TRUE	0.292	0.257391624178696	FALSE
ENSG00000204410	GGATCAGCCCATGGCCACTA	chr6:33069402-33069630	23	24363	TRUE	0.292	-0.322558363817015	FALSE
ENSG00000204410	GAGATACATCTACAACCGGG	chr6:33080171-33081452	12	24374	TRUE	0.292	-0.362375587041217	FALSE
ENSG00000204410	CAGAGGCCTAACCATTAAGA	chr6:33197523-33197806	58	24328	TRUE	0.292	0.176632742855987	FALSE
ENSG00000204421	TGTGGGGAAAGTTAGTAGAG	chr6:29769292-29769656	5	2572	TRUE	0.292	0.714614334653443	FALSE
ENSG00000204421	AGCCACAATTTAGAAGTGAC	chr6:29924848-29925041	5	2572	TRUE	0.292	0.873965075354909	FALSE
ENSG00000204421	GAGTAAGTGATCTGCGCCCC	chr6:30006570-30007933	4	2573	TRUE	0.292	0.802220595793107	FALSE
ENSG00000204421	GGCAAGGGCTTTGTGTGACC	chr6:30041957-30042353	3	2574	TRUE	0.292	0.879577461002966	FALSE
ENSG00000204421	AGCTGCAGCACGTTTCGCGC	chr6:30481175-30482541	4	2573	TRUE	0.292	0.814474732881582	FALSE
ENSG00000204421	CAGTTCACACAGAGCCAATG	chr6:30708107-30708404	5	2572	TRUE	0.292	0.553146718846877	FALSE
ENSG00000204421	GGCGATGAGTACTTAACTAA	chr6:30812806-30815582	4	2573	TRUE	0.292	0.868808774078873	FALSE
ENSG00000204421	CTTCTCCCAAGTGCATAGGC	chr6:30843326-30843522	8	2569	TRUE	0.292	0.562187235991846	FALSE
ENSG00000204421	ATCTGAAGAGAAGCACCGCT	chr6:31042790-31043131	5	2572	TRUE	0.292	0.713762791136601	FALSE
ENSG00000204421	GTTTATATGTGCTTTGCCGA	chr6:31053801-31054266	4	2573	TRUE	0.292	0.88434984118098	FALSE
ENSG00000204421	AATGGGTTAAGTGCTACAGT	chr6:31114273-31115546	5	2572	TRUE	0.292	0.657651365819052	FALSE
ENSG00000204421	GGACAGGAGGCCAGAAGGCT	chr6:31152858-31153057	4	2573	TRUE	0.292	0.997737694858982	FALSE
ENSG00000204421	GAGAAGAATCTAGCCCATCT	chr6:31491962-31492232	3	2574	TRUE	0.292	0.612219605025524	FALSE
ENSG00000204421	GTGCCTGCTGCTTCGGCTCG	chr6:31548048-31548524	6	2571	TRUE	0.292	0.801174668759243	FALSE
ENSG00000204421	CAGTAAACCAGGTACCCATG	chr6:32061096-32061628	3	2574	TRUE	0.292	1.01954136104025	FALSE
ENSG00000204421	TGTAGCAGTTAAGTCAAGTC	chr6:32819787-32820652	3	2574	TRUE	0.292	0.928479687596205	FALSE
ENSG00000204421	GAAATCCTTTACTATTGACC	chr6:32967566-32967796	4	2573	TRUE	0.292	0.810282320245439	FALSE
ENSG00000204421	CTGTTCCAGTACTCCGCAGC	chr6:33080171-33081452	4	2573	TRUE	0.292	0.810891315971914	FALSE
ENSG00000204427	CCTCTATACTAACATGAGTG	chr12:7789365-7789670	160	185992	TRUE	0.292	0.0979194236365037	FALSE
ENSG00000204427	GGGAGACCCGGGCGGTCCGT	chr6:29791892-29793373	140	186012	TRUE	0.292	0.102749176298231	FALSE
ENSG00000204427	TGCAACACATAGGAACACAG	chr6:30005570-30005755	225	185927	TRUE	0.292	-0.0969773212169426	FALSE
ENSG00000204427	GATTGTTTGTGGTCGGCTAC	chr6:30013249-30013883	171	185981	TRUE	0.292	-0.0992833793034159	FALSE
ENSG00000204427	ATGCACACCATCTTAGCGTG	chr6:30037221-30037673	168	185984	TRUE	0.292	-0.0921780257103958	FALSE
ENSG00000204427	GCCTGCGCGCTGTCACGTTA	chr6:30066546-30067702	211	185941	TRUE	0.292	0.0860664126462543	FALSE
ENSG00000204427	GGGTTAGCCAGGTTATCCCC	chr6:30066546-30067702	118	186034	TRUE	0.292	0.109754405292716	FALSE
ENSG00000204427	GGTTTCTAAATTCAGCGTCG	chr6:30214044-30214752	231	185921	TRUE	0.292	0.0764289409575077	FALSE
ENSG00000204427	GTCGCGGAGGGACCTCCCTC	chr6:30453099-30454130	199	185953	TRUE	0.292	0.0886249658901416	FALSE
ENSG00000204427	CACACCTAGCTTTAGACCCA	chr6:30529488-30530455	189	185963	TRUE	0.292	0.0783996137081507	FALSE
ENSG00000204427	TCGCAACAGCCGTTGGTAAA	chr6:30541492-30542052	200	185952	TRUE	0.292	-0.0929098421881793	FALSE
ENSG00000204427	GGCAAGGTCCATAGGCCTCA	chr6:30708107-30708404	190	185962	TRUE	0.292	0.0984777076987194	FALSE
ENSG00000204427	CTTCCTTTCTGAAGAAGCAT	chr6:30758826-30759331	186	185966	TRUE	0.292	-0.108874532375839	FALSE
ENSG00000204427	CAACTCACTTTGCCGGGTTG	chr6:30834361-30835150	190	185962	TRUE	0.292	0.0928886890863904	FALSE
ENSG00000204427	GGGATGGTCTCCACCCCACA	chr6:30839707-30840061	163	185989	TRUE	0.292	0.104629311499503	FALSE
ENSG00000204427	CTCTGACCTGCCTATGCACT	chr6:30843326-30843522	130	186022	TRUE	0.292	0.118567835824898	FALSE
ENSG00000204427	CACTGCCATGCCACTTAGCT	chr6:30882549-30883059	242	185910	TRUE	0.292	0.0780983255990688	FALSE
ENSG00000204427	TCTGCCTTCGCGGAACCAAC	chr6:30907744-30908674	139	186013	TRUE	0.292	0.101774773888504	FALSE
ENSG00000204427	TGATAGCAATGGGTGTGCCT	chr6:30972056-30972234	161	185991	TRUE	0.292	0.0869329852222544	FALSE
ENSG00000204427	GTGGTGGACCAGCACGGTTC	chr6:31115782-31118256	168	185984	TRUE	0.292	-0.090326683632475	FALSE
ENSG00000204427	TCCTACATTAATCTAATGGC	chr6:31214378-31214740	107	186045	TRUE	0.292	-0.122454851169134	FALSE
ENSG00000204427	TAGCAGGGGCTGATTGCGTT	chr6:31216413-31216739	103	186049	TRUE	0.292	-0.126479175875441	FALSE
ENSG00000204427	GAGAAAAGTACAGGCGGCCT	chr6:31268128-31268420	167	185985	TRUE	0.292	0.0924871825093443	FALSE
ENSG00000204427	CATTGGGGAGGCGCCGCGTT	chr6:31270985-31272710	233	185919	TRUE	0.292	-0.0810905123454909	FALSE
ENSG00000204427	CGGGAGGATGTGTGGCCCTG	chr6:31441114-31441278	235	185917	TRUE	0.292	0.082208226942424	FALSE
ENSG00000204427	GCTTCTCAGCGCCGAGGCCT	chr6:31494826-31495422	170	185982	TRUE	0.292	-0.0959489288071668	FALSE
ENSG00000204427	CGCAGGTGACTAAATTTCGA	chr6:31497604-31498618	130	186022	TRUE	0.292	0.10447480186366	FALSE
ENSG00000204427	GGGCATTGTCCTAAGGCAGG	chr6:31568100-31568377	135	186017	TRUE	0.292	-0.109082928026101	FALSE
ENSG00000204427	AATGCCTACGCTGCGTGGTG	chr6:31618257-31620457	128	186024	TRUE	0.292	-0.120420364075768	FALSE
ENSG00000204427	GCAGAATAGGGATGGTCTAG	chr6:31639340-31639728	242	185910	TRUE	0.292	0.0821515851141054	FALSE
ENSG00000204427	ACTGGGCTGCAAGACTTGGA	chr6:31674960-31675298	218	185934	TRUE	0.292	-0.0858240253812309	FALSE
ENSG00000204427	TGGAGGCCACCTTCCCACCA	chr6:31770470-31770715	258	185894	TRUE	0.292	0.0845965979964071	FALSE
ENSG00000204427	GTCTGGCTAGGACAGTAGAG	chr6:31772888-31773174	128	186024	TRUE	0.292	-0.0937328688946139	FALSE
ENSG00000204427	CACTTTGATGCTGAGCGACT	chr6:31775257-31778081	162	185990	TRUE	0.292	0.0865581909476504	FALSE
ENSG00000204427	AGCTACTCACGGCGGCAGAT	chr6:31933313-31934377	144	186008	TRUE	0.292	0.099914419730093	FALSE
ENSG00000204427	ATGCAAGGAACAGTCTGTAG	chr6:31937857-31939856	256	185896	TRUE	0.292	0.0823585240766521	FALSE
ENSG00000204427	GAGGATACCCACTCTACCTG	chr6:31937857-31939856	215	185937	TRUE	0.292	-0.0779586502232215	FALSE
ENSG00000204427	TGTCGAAGGGCACGGATGCA	chr6:31937857-31939856	147	186005	TRUE	0.292	-0.106857836019298	FALSE
ENSG00000204427	TCGAGTTGTTCCCTCGGTGC	chr6:31945607-31951356	206	185946	TRUE	0.292	-0.0688607827766598	FALSE
ENSG00000204427	TTGCTCCCCATGGCGTTGGA	chr6:31945771-31946245	285	185867	TRUE	0.292	-0.0673988665713735	FALSE
ENSG00000204427	TCCGAGCGGTCGCCGTCTCG	chr6:32048173-32048746	129	186023	TRUE	0.292	0.111410364357953	FALSE
ENSG00000204427	GGCGCATGCGCTTGGCGGTA	chr6:32127536-32128582	194	185958	TRUE	0.292	0.0868931944184545	FALSE
ENSG00000204427	GTTCTGTCCATCGTAGCCTG	chr6:32204175-32204654	305	185847	TRUE	0.292	-0.0626622299004449	FALSE
ENSG00000204427	GCCGCCTGGCGGTTACGAGG	chr6:32254668-32256056	150	186002	TRUE	0.292	0.111414768124365	FALSE
ENSG00000204427	TCCAGACCTGCCAAGGGGCA	chr6:32700385-32701020	137	186015	TRUE	0.292	0.121899347767724	FALSE
ENSG00000204427	AAGCTGTAAAGGGCTGTAAA	chr6:32885752-32886155	209	185943	TRUE	0.292	0.0920509953846527	FALSE
ENSG00000204427	GGGCCTCTAGCACTGGAAAT	chr6:33073469-33073887	166	185986	TRUE	0.292	0.096357957993663	FALSE
ENSG00000204428	CCTGCTTCCTTTCGTCCCGT	chr6:30060535-30062064	13	6759	TRUE	0.292	0.420949558192799	FALSE
ENSG00000204428	AACCTCCCCGTAGCGTCGTG	chr6:30074348-30076389	4	6768	TRUE	0.292	-0.827981046959456	FALSE
ENSG00000204428	AGCTACACTTCTTACCCGGT	chr6:30163042-30164114	6	6766	TRUE	0.292	0.58339491821484	FALSE
ENSG00000204428	GCAGGTAGGCACTCTTGTAC	chr6:30185925-30186543	4	6768	TRUE	0.292	0.573456035502666	FALSE
ENSG00000204428	CACCGCTACCCTTTCTCCGG	chr6:30206874-30207955	14	6758	TRUE	0.292	0.426555714407951	FALSE
ENSG00000204428	GTATTGTGTGTCGCGCCGCG	chr6:30325707-30327514	16	6756	TRUE	0.292	0.449921436082521	FALSE
ENSG00000204428	AAGTACTGTTGCCCCAAGTA	chr6:30363554-30363784	8	6764	TRUE	0.292	0.559887979609004	FALSE
ENSG00000204428	TTAAATCTTATTGTATGAAC	chr6:30646087-30646314	8	6764	TRUE	0.292	0.498233925807725	FALSE
ENSG00000204428	CCCTCCCACCAGAGGACGCT	chr6:30684704-30684912	8	6764	TRUE	0.292	-0.632714471103914	FALSE
ENSG00000204428	GATCCCGGAGTCTGGTGGTC	chr6:30690559-30691273	3	6769	TRUE	0.292	-0.827807953868547	FALSE
ENSG00000204428	GGGCCAAACCGGAGCGGGAA	chr6:30720841-30721102	6	6766	TRUE	0.292	0.563339686497716	FALSE
ENSG00000204428	CTCCTCCTACAGACTACAGT	chr6:30790763-30791280	6	6766	TRUE	0.292	-0.656327603604708	FALSE
ENSG00000204428	TTGGTTGATCTACATATGAC	chr6:30810746-30811218	9	6763	TRUE	0.292	0.542572853005789	FALSE
ENSG00000204428	CAGGCTTAGCGGTCGGTCCA	chr6:30877493-30878082	5	6767	TRUE	0.292	-0.747069993626686	FALSE
ENSG00000204428	AGCCCGAACGCGCGGCGAGA	chr6:30883795-30886796	4	6768	TRUE	0.292	-0.745348852209639	FALSE
ENSG00000204428	AGCCCTTTAGTCTACCATTC	chr6:30942337-30943208	5	6767	TRUE	0.292	-0.661323716426148	FALSE
ENSG00000204428	AGACTCCACCATGGTCTCAA	chr6:30964039-30964778	8	6764	TRUE	0.292	0.641569534719029	FALSE
ENSG00000204428	CAGCCCGAGGCTCAGAGTGT	chr6:31016738-31017365	8	6764	TRUE	0.292	0.60692665453231	FALSE
ENSG00000204428	TACAGTCCCTGAGACTACCA	chr6:31025525-31025931	5	6767	TRUE	0.292	-0.663458528294048	FALSE
ENSG00000204428	CCCTGTGGCTGCTCGACTCT	chr6:31053801-31054266	5	6767	TRUE	0.292	-0.73458392243257	FALSE
ENSG00000204428	GTTCAGTATTCACCAGTAGA	chr6:31058176-31058760	10	6762	TRUE	0.292	0.590074351839175	FALSE
ENSG00000204428	CAGCAGATGAGCACCAGACA	chr6:31142479-31142749	13	6759	TRUE	0.292	0.465798677972495	FALSE
ENSG00000204428	GCTGCACTGAATAAGCTCTA	chr6:31203315-31204537	8	6764	TRUE	0.292	0.518345669368359	FALSE
ENSG00000204428	CTGTGGGGCTTATCTTACAT	chr6:31227161-31227587	12	6760	TRUE	0.292	0.385820529710381	FALSE
ENSG00000204428	ACCTCAGCCCCACCCACGTA	chr6:31416045-31417027	4	6768	TRUE	0.292	-0.678136538046525	FALSE
ENSG00000204428	GGCTCTTCAGGGAGCGAGCC	chr6:31558164-31558469	3	6769	TRUE	0.292	-0.881134232177962	FALSE
ENSG00000204428	TGATGTGAAACCTGCCAGAT	chr6:31570582-31572581	5	6767	TRUE	0.292	-0.690096940754964	FALSE
ENSG00000204428	CAGAAGACCCCCCTCGGAAT	chr6:31573932-31575931	11	6761	TRUE	0.292	0.423282129441528	FALSE
ENSG00000204428	ATGGCCCTGTCTTCGTTAAG	chr6:31574156-31574793	15	6757	TRUE	0.292	0.35417059556916	FALSE
ENSG00000204428	AGGTGTCTTCATCAATGCCG	chr6:31613382-31615931	4	6768	TRUE	0.292	-0.785923852029405	FALSE
ENSG00000204428	TTAAGGGACACACTACCTAA	chr6:31638882-31641381	9	6763	TRUE	0.292	0.497286061559471	FALSE
ENSG00000204428	GCTCATGAGCCGTAAGCAGG	chr6:31686527-31686872	3	6769	TRUE	0.292	-0.948619438230175	FALSE
ENSG00000204428	CCACGGCGGGGTTGGGGCTC	chr6:31851673-31852487	7	6765	TRUE	0.292	0.680871672311027	FALSE
ENSG00000204428	TGCTTACAATTTCCGTGGGC	chr6:31898032-31900031	3	6769	TRUE	0.292	-0.879829192817222	FALSE
ENSG00000204428	AGCTGGTGGCCCATTCGCCA	chr6:31982300-31983140	4	6768	TRUE	0.292	-0.853855473112772	FALSE
ENSG00000204428	GGAGGGAGTAGAGTGGATTG	chr6:32103513-32103696	5	6767	TRUE	0.292	-0.696992216324302	FALSE
ENSG00000204428	CAGTCATACCGCGGACCCAA	chr6:32148386-32149177	4	6768	TRUE	0.292	-0.819240565154566	FALSE
ENSG00000204428	ACTTCCGCGGCCTAGGAGTG	chr6:32189659-32190569	7	6765	TRUE	0.292	-0.569424816476078	FALSE
ENSG00000204428	GGGGATTTCATACCACCAGG	chr6:32234915-32235334	7	6765	TRUE	0.292	0.705344711601361	FALSE
ENSG00000204428	AGGGTTCTTGCAAAGGGTCC	chr6:32439511-32440091	6	6766	TRUE	0.292	0.608099775773144	FALSE
ENSG00000204428	ACAGCTGTCAATGTCTTCCT	chr6:32785828-32786407	9	6763	TRUE	0.292	-0.507366469435497	FALSE
ENSG00000204428	CTTGATTGGTTGTCAATCTG	chr6:32816993-32817234	11	6761	TRUE	0.292	0.444983073150154	FALSE
ENSG00000204428	AGAGCATATTATATATTATT	chr6:32885752-32886155	6	6766	TRUE	0.292	0.63417560956743	FALSE
ENSG00000204428	GCTGAGGCAAACCCGGGAGG	chr6:32915154-32915381	4	6768	TRUE	0.292	-0.796435044173152	FALSE
ENSG00000204428	TCAGACCGAGGAAAGCTGCT	chr6:33051226-33051462	22	6750	TRUE	0.292	0.35480652711333	FALSE
ENSG00000204428	TTGCTGGGTAAAGAGGACGC	chr6:33073469-33073887	7	6765	TRUE	0.292	0.62776638174947	FALSE
ENSG00000204428	ATGCTTCCCAGGACACCTAT	chr6:33125958-33126566	12	6760	TRUE	0.292	0.502031298899225	FALSE
ENSG00000204435	GAGGCACGCTATCCTAGGGG	chr6:29748405-29749554	254	320761	TRUE	0.292	0.0421103092649839	FALSE
ENSG00000204435	GAGTTCCTGTGACTCTGCGT	chr6:30185925-30186543	117	320898	TRUE	0.292	0.0845932407316714	FALSE
ENSG00000204435	GACACTGAAAGGGTCTGTTC	chr6:30319613-30319898	264	320751	TRUE	0.292	0.0615949337193094	FALSE
ENSG00000204435	GCAACAGTACTTGTCCTGTG	chr6:30363554-30363784	244	320771	TRUE	0.292	-0.0511019880932913	FALSE
ENSG00000204435	GAGCTTCGCCGTCATCTCGG	chr6:30570784-30571978	440	320575	TRUE	0.292	-0.0337000043156981	FALSE
ENSG00000204435	AACATTGTTGCCCCCTCATG	chr6:30597208-30598002	441	320574	TRUE	0.292	0.0422833143450454	FALSE
ENSG00000204435	ATTTGCAACGGAGGTTCAAC	chr6:30614891-30615577	240	320775	TRUE	0.292	-0.0390368396222365	FALSE
ENSG00000204435	AATCTGTACATAAAGATTGC	chr6:30615799-30616364	302	320713	TRUE	0.292	0.0568255286866264	FALSE
ENSG00000204435	CAGCTATATAAGGTCACAAT	chr6:30682129-30682401	380	320635	TRUE	0.292	-0.0388503187117055	FALSE
ENSG00000204435	TCGCACTCTCTGTTTGCTAC	chr6:30707151-30707854	398	320617	TRUE	0.292	0.046800919434955	FALSE
ENSG00000204435	CTGGGTTCCTTGGAGCCTCC	chr6:30728282-30728481	331	320684	TRUE	0.292	-0.0321761660973512	FALSE
ENSG00000204435	TTCAGTGATTTATTGTATGT	chr6:30728282-30728481	257	320758	TRUE	0.292	-0.0350803437419271	FALSE
ENSG00000204435	AAACTGATGGCTGGTCTGAA	chr6:30765581-30765804	245	320770	TRUE	0.292	-0.0383449624111614	FALSE
ENSG00000204435	CATCTATCACTCACTACATA	chr6:30821835-30822246	234	320781	TRUE	0.292	-0.0454620248066684	FALSE
ENSG00000204435	CCCACCCCCAGACTGATTCC	chr6:30843326-30843522	371	320644	TRUE	0.292	0.039394129679279	FALSE
ENSG00000204435	CTCCCACCCTCCGTCGAGGT	chr6:30847422-30848551	248	320767	TRUE	0.292	0.0454701606967038	FALSE
ENSG00000204435	CAGGCCTTTGGGGTCGGGTC	chr6:30880617-30881325	267	320748	TRUE	0.292	-0.0432169687776556	FALSE
ENSG00000204435	GCGCTTGCCTGTAGGCATCT	chr6:30932797-30933004	858	320157	TRUE	0.292	0.0326131460174457	FALSE
ENSG00000204435	TGATAGCAATGGGTGTGCCT	chr6:30972056-30972234	252	320763	TRUE	0.292	-0.0510391291231898	FALSE
ENSG00000204435	TGTTTGGAGAGGAGCTTGAT	chr6:31044219-31044616	327	320688	TRUE	0.292	0.044831418181396	FALSE
ENSG00000204435	ATCAGGATCTTAGCCTCTCA	chr6:31086852-31087115	590	320425	TRUE	0.292	-0.0285562468930016	FALSE
ENSG00000204435	TGAGACCAAGATAAGTTGAC	chr6:31086852-31087115	502	320513	TRUE	0.292	0.0337976038852918	FALSE
ENSG00000204435	CTGGCAGAATTGCTGTGGAC	chr6:31102152-31102888	191	320824	TRUE	0.292	-0.0528315502204655	FALSE
ENSG00000204435	CAGTATCGGAGGGAGGTGCC	chr6:31121455-31121665	237	320778	TRUE	0.292	-0.0509312963484114	FALSE
ENSG00000204435	TAATTGCTCACTAGTATTGC	chr6:31121455-31121665	263	320752	TRUE	0.292	-0.047643623348693	FALSE
ENSG00000204435	ATCAGTGTCGCCGCGGTTCC	chr6:31462653-31463642	347	320668	TRUE	0.292	0.0531874109549011	FALSE
ENSG00000204435	CTGCCCATCTTACGGCGCCC	chr6:31497782-31499781	310	320705	TRUE	0.292	0.050942737212015	FALSE
ENSG00000204435	TAACGGTGTGACGGGGCGAG	chr6:31510507-31513057	270	320745	TRUE	0.292	0.0505764953048713	FALSE
ENSG00000204435	GTCCGGTGGGCCCAGGTTTC	chr6:31560306-31560752	194	320821	TRUE	0.292	-0.06483010452247	FALSE
ENSG00000204435	GGCTATGGAAGTCGAGTATG	chr6:31574156-31574793	445	320570	TRUE	0.292	0.046840570401069	FALSE
ENSG00000204435	TCCAGCTCTCTCCGGACTGC	chr6:31578384-31578819	226	320789	TRUE	0.292	0.0543881351217794	FALSE
ENSG00000204435	GTAGCAGTAAGTGTGCTGAA	chr6:31676763-31677222	295	320720	TRUE	0.292	-0.0384512345785297	FALSE
ENSG00000204435	ACCCACGACTGAGCTTTATT	chr6:31690757-31692756	390	320625	TRUE	0.292	-0.0421290501998102	FALSE
ENSG00000204435	TGCTGCTGGAAACCAGCAGT	chr6:31737959-31738266	259	320756	TRUE	0.292	-0.0501225475330291	FALSE
ENSG00000204435	GGCAAAGCGCGGCCGACTTG	chr6:31806092-31807536	29	320986	TRUE	0.292	0.165401548239327	FALSE
ENSG00000204435	CCTGATGCCTCACGGGGCGA	chr6:31821242-31822577	316	320699	TRUE	0.292	-0.0380796148465596	FALSE
ENSG00000204435	ATGGAGACATGTGACTCATC	chr6:31882412-31882682	195	320820	TRUE	0.292	0.0533420626941972	FALSE
ENSG00000204435	GCCAGCTATGAGTCACATTC	chr6:31948750-31949416	351	320664	TRUE	0.292	-0.043054371123278	FALSE
ENSG00000204435	GCATCAAAGAGCCGAGTTAC	chr6:32063032-32065131	147	320868	TRUE	0.292	0.0796105997821845	FALSE
ENSG00000204435	GCCGACGGCACCACGGGTGA	chr6:32069521-32070330	118	320897	TRUE	0.292	0.0875674164764702	FALSE
ENSG00000204435	TCATTCTCATCCCCCGCAAC	chr6:32081168-32081577	444	320571	TRUE	0.292	0.0442532050733617	FALSE
ENSG00000204435	CCAGCGTCAAAGCGAATCAT	chr6:32162807-32166231	334	320681	TRUE	0.292	-0.038705283374223	FALSE
ENSG00000204435	TTGAAGACTCTATTGGCCCG	chr6:32162807-32166231	361	320654	TRUE	0.292	0.0477650911448961	FALSE
ENSG00000204435	CAGAGCATACAAGTGGGGTG	chr6:32185674-32186005	248	320767	TRUE	0.292	0.0518874854422866	FALSE
ENSG00000204435	AGATTGACCGCCGTAACAGC	chr6:32195422-32196819	216	320799	TRUE	0.292	-0.0442943335511288	FALSE
ENSG00000204435	AGTTATTCTGCTAGCACTCA	chr6:32483958-32484937	220	320795	TRUE	0.292	-0.0509504666833993	FALSE
ENSG00000204435	GGAAATCCCCAATCGGTCAC	chr6:32609751-32610407	575	320440	TRUE	0.292	0.0376618622888829	FALSE
ENSG00000204435	AATCTCCAAACTGAGAGTAC	chr6:32861089-32861520	238	320777	TRUE	0.292	-0.0488324135379909	FALSE
ENSG00000204435	AGGTGGATGAATTTAATTGG	chr6:32866897-32867503	240	320775	TRUE	0.292	0.0438651806706898	FALSE
ENSG00000204435	AGAGCATATTATATATTATT	chr6:32885752-32886155	157	320858	TRUE	0.292	0.0779725413595038	FALSE
ENSG00000204435	GGAGAACTCATCCAGGCCTG	chr6:33029981-33030179	437	320578	TRUE	0.292	-0.0382493275800404	FALSE
ENSG00000204435	TCCCTTGGAAACCCTAGGCG	chr6:33172538-33173310	208	320807	TRUE	0.292	0.0648114366051029	FALSE
ENSG00000204435	TCAGGACTTTGGGCGTTTAC	chr6:33199885-33200000	264	320751	TRUE	0.292	0.0688230124737426	FALSE
ENSG00000204438	CCTGACTTTCCGGTTGGAGG	chr6:29705703-29706028	77	100045	TRUE	0.292	0.150140739367792	FALSE
ENSG00000204438	CATCCTCCCCTTGCTATGCT	chr6:29758782-29759248	27	100095	TRUE	0.292	-0.271564542722242	FALSE
ENSG00000204438	GCACAGGAGCACGGCCTTGG	chr6:29917733-29918203	105	100017	TRUE	0.292	-0.140293440246564	FALSE
ENSG00000204438	CCCTTCGCCTCCCGTTCCCA	chr6:29975001-29975708	155	99967	TRUE	0.292	-0.104514235779126	FALSE
ENSG00000204438	CAGACAGCGTCGGGTACTAA	chr6:30060535-30062064	105	100017	TRUE	0.292	-0.123560596703526	FALSE
ENSG00000204438	TGATCACCCAGTGGGAGAAT	chr6:30162341-30162709	115	100007	TRUE	0.292	0.126824550550202	FALSE
ENSG00000204438	ACGGTGTGCGCCTGGTGCGT	chr6:30163042-30164114	268	99854	TRUE	0.292	-0.0895048970226193	FALSE
ENSG00000204438	GTGGCCTGTTACACGGTCTA	chr6:30212915-30213890	142	99980	TRUE	0.292	-0.105550181506184	FALSE
ENSG00000204438	CCAGTGCAGTCATCGCTCTT	chr6:30259125-30260790	66	100056	TRUE	0.292	-0.185134593195811	FALSE
ENSG00000204438	CCAATTACGTGGCGGACCTG	chr6:30325707-30327514	92	100030	TRUE	0.292	-0.148890046414665	FALSE
ENSG00000204438	ATAAAGGGGTAGGTGTGTGT	chr6:30340648-30340869	111	100011	TRUE	0.292	0.136089449544867	FALSE
ENSG00000204438	AGGACCGCTCCAATCGACAG	chr6:30357430-30358526	131	99991	TRUE	0.292	-0.112160698339411	FALSE
ENSG00000204438	CTTTATGCAAGATTCAGGGC	chr6:30515018-30515605	189	99933	TRUE	0.292	-0.0980191732390092	FALSE
ENSG00000204438	GCAGTGGGTTGGTAGGGATC	chr6:30515018-30515605	188	99934	TRUE	0.292	-0.113097961702652	FALSE
ENSG00000204438	CAAAAGGAGTCCATGCCCAG	chr6:30529488-30530455	96	100026	TRUE	0.292	-0.147654316798365	FALSE
ENSG00000204438	GCGGGAAGTCCATTTACCAA	chr6:30541492-30542052	69	100053	TRUE	0.292	-0.159421200441648	FALSE
ENSG00000204438	ATTTGCAACGGAGGTTCAAC	chr6:30614891-30615577	89	100033	TRUE	0.292	0.150166871462772	FALSE
ENSG00000204438	GTACCAGAGTTGAACCTGTG	chr6:30646087-30646314	72	100050	TRUE	0.292	-0.131624523076109	FALSE
ENSG00000204438	GCACAGTACCTACGCGACAA	chr6:30672186-30673296	114	100008	TRUE	0.292	-0.140101324768302	FALSE
ENSG00000204438	TCGTCGTCGGGTTGGGCTGC	chr6:30678987-30679540	88	100034	TRUE	0.292	-0.122465014850144	FALSE
ENSG00000204438	ACTTAGGGCCAAACCGGAGC	chr6:30720841-30721102	91	100031	TRUE	0.292	0.133989528087836	FALSE
ENSG00000204438	AAGTACTCATCGCCATACTT	chr6:30812806-30815582	52	100070	TRUE	0.292	0.200922685354501	FALSE
ENSG00000204438	GTTTACATAGCTGGGAAGGC	chr6:30875359-30875732	63	100059	TRUE	0.292	0.184956826445233	FALSE
ENSG00000204438	AGGAACAATTCCACACGCAT	chr6:31021855-31022378	68	100054	TRUE	0.292	-0.168786660773946	FALSE
ENSG00000204438	TGTTTGGAGAGGAGCTTGAT	chr6:31044219-31044616	96	100026	TRUE	0.292	-0.131672130794758	FALSE
ENSG00000204438	GGACTGGTAGGGGCTTACAG	chr6:31070632-31071235	69	100053	TRUE	0.292	0.168466428504881	FALSE
ENSG00000204438	ATCATCCTTAGCAAGGGAGT	chr6:31087560-31087877	80	100042	TRUE	0.292	-0.15177469564828	FALSE
ENSG00000204438	GGGGCCCCTAGAGGGCCGTG	chr6:31111005-31111190	71	100051	TRUE	0.292	0.16328213278433	FALSE
ENSG00000204438	TGTCGATCTAGCACCAATGA	chr6:31144857-31146857	127	99995	TRUE	0.292	-0.137879834069059	FALSE
ENSG00000204438	AGTGAGCTTCGACGGGGTTG	chr6:31169199-31170261	80	100042	TRUE	0.292	-0.181521499402332	FALSE
ENSG00000204438	CAAGTGCTCAACCCTTGAAT	chr6:31171729-31173747	120	100002	TRUE	0.292	0.134259825169447	FALSE
ENSG00000204438	AAACCGGCTGCGCCGCCCGC	chr6:31399621-31400348	125	99997	TRUE	0.292	0.121942026124199	FALSE
ENSG00000204438	CTCAATGTCTCCCCGAATCT	chr6:31462653-31463642	98	100024	TRUE	0.292	-0.143592716316667	FALSE
ENSG00000204438	GCCTTGGGCCTACGGCTCTG	chr6:31547323-31547789	128	99994	TRUE	0.292	0.111401567810905	FALSE
ENSG00000204438	TCTCCGAGCTTCTTAAACAC	chr6:31547323-31547789	113	100009	TRUE	0.292	-0.14494288094538	FALSE
ENSG00000204438	TAGAAGGCCATCTGGTGGCA	chr6:31551431-31551649	121	100001	TRUE	0.292	0.140106761981812	FALSE
ENSG00000204438	GTGTCCTGGGCGATGGTAGT	chr6:31559695-31560201	93	100029	TRUE	0.292	-0.144325563897166	FALSE
ENSG00000204438	ATGCATTGGGATTCAATTGG	chr6:31560306-31560752	116	100006	TRUE	0.292	0.130124268192801	FALSE
ENSG00000204438	GAGGCTTTACCCTTCTTGCA	chr6:31567593-31567936	108	100014	TRUE	0.292	-0.138124547890181	FALSE
ENSG00000204438	CAGAATTTACACGACGAATG	chr6:31619900-31621361	132	99990	TRUE	0.292	0.122893648710471	FALSE
ENSG00000204438	CCACTTCGCCTGCCGCGGTC	chr6:31665807-31669106	78	100044	TRUE	0.292	-0.148789474632852	FALSE
ENSG00000204438	AAGTCTCTCCCAGTACGAGC	chr6:31750303-31751126	81	100041	TRUE	0.292	0.138977751640295	FALSE
ENSG00000204438	GGGGATGGCTATTTACAGAC	chr6:31750303-31751126	90	100032	TRUE	0.292	0.158904691303593	FALSE
ENSG00000204438	CTCTTGAGCAGGAATGTCGA	chr6:31937857-31939856	53	100069	TRUE	0.292	0.173326796244299	FALSE
ENSG00000204438	GGGAATAATGGCCCGAGGGC	chr6:31983861-31984064	73	100049	TRUE	0.292	-0.164664828401554	FALSE
ENSG00000204438	GGGCACGGTGAGCCAAGTCT	chr6:31989275-31989852	92	100030	TRUE	0.292	0.164848893416694	FALSE
ENSG00000204438	GTTCATCTTATACTTCCGGT	chr6:32081168-32081577	69	100053	TRUE	0.292	0.173093323280431	FALSE
ENSG00000204438	GGCGCGGCTACCTTAACCGC	chr6:32129978-32130841	93	100029	TRUE	0.292	0.152374663601903	FALSE
ENSG00000204438	CCAACTAGGACCCGTACTCA	chr6:32166448-32169512	91	100031	TRUE	0.292	-0.135916036082314	FALSE
ENSG00000204438	TTAGCCCGACGTTTGGATAG	chr6:32177110-32178719	114	100008	TRUE	0.292	0.123127033742193	FALSE
ENSG00000204438	AGTAAGCCGTCCGGAGGGGC	chr6:32185674-32186005	59	100063	TRUE	0.292	-0.174156156043734	FALSE
ENSG00000204438	GAGTTACTCCCCCCCGCCCA	chr6:32244547-32245969	128	99994	TRUE	0.292	0.111309530209598	FALSE
ENSG00000204438	GTTTGTAAGGGGTGGATGGG	chr6:32984036-32984375	161	99961	TRUE	0.292	-0.110084944033948	FALSE
ENSG00000204438	TTCCAGTGGACGGAAGTGCC	chr6:32999970-33000394	81	100041	TRUE	0.292	-0.15165784147726	FALSE
ENSG00000204438	CGGAGTTGGGTTACATGAGG	chr6:33009235-33009931	123	99999	TRUE	0.292	-0.145402588412747	FALSE
ENSG00000204438	AAACTCAACATCCATCAGAC	chr6:33125958-33126566	103	100019	TRUE	0.292	0.130483337423574	FALSE
ENSG00000204438	GGATGGAGGTGCCATTTCAG	chr6:33170110-33170273	114	100008	TRUE	0.292	0.10870325910198	FALSE
ENSG00000204438	GAGTGAGCAGGGTGCTCGGG	chr6:33178894-33179564	104	100018	TRUE	0.292	0.15073229743105	FALSE
ENSG00000204439	GGATGGGGTGGTCGCAATAC	chr6:29748405-29749554	93	76850	TRUE	0.292	0.147702482979119	FALSE
ENSG00000204439	TTTACCAAAATCCCCGCGGG	chr6:29827334-29828897	58	76885	TRUE	0.292	-0.166555304025978	FALSE
ENSG00000204439	AGTTACACACGCGACCACGC	chr6:29976370-29977471	66	76877	TRUE	0.292	0.187330257224859	FALSE
ENSG00000204439	TGCCCCCTGGGTGGTGTATG	chr6:30091888-30092343	83	76860	TRUE	0.292	0.183284264775481	FALSE
ENSG00000204439	ATGATGCTGGGAGGTCATTC	chr6:30508894-30509757	58	76885	TRUE	0.292	-0.179619686131983	FALSE
ENSG00000204439	CAGAGAGGTAATGCGGAGGA	chr6:30631690-30632204	45	76898	TRUE	0.292	0.216764994019034	FALSE
ENSG00000204439	CGCCGAAGTGGGCATTCGCG	chr6:30742057-30744943	71	76872	TRUE	0.292	-0.142761622678116	FALSE
ENSG00000204439	AATACACACCCCATCCTAGT	chr6:30763624-30764557	90	76853	TRUE	0.292	-0.141283628382554	FALSE
ENSG00000204439	ACCAGGCAGCCTCAACATAT	chr6:30915349-30915863	92	76851	TRUE	0.292	0.159328250858289	FALSE
ENSG00000204439	GTGCCTTAGCATCAGTTCCA	chr6:30981874-30982979	86	76857	TRUE	0.292	-0.170243556342217	FALSE
ENSG00000204439	GCTGTAGGGCAGTCGCTCCC	chr6:31126809-31127048	66	76877	TRUE	0.292	0.162638984480396	FALSE
ENSG00000204439	GGTCCACCATCAAGGCACAC	chr6:31127937-31128440	85	76858	TRUE	0.292	0.164402578082967	FALSE
ENSG00000204439	CTGATCTACACATCAGCTAC	chr6:31176046-31176308	43	76900	TRUE	0.292	0.222851569753844	FALSE
ENSG00000204439	GGGTTCCGCAGATCCACCTT	chr6:31270985-31272710	74	76869	TRUE	0.292	-0.158806572462185	FALSE
ENSG00000204439	CCCCTCAACTGTCTCCTATC	chr6:31511215-31511680	101	76842	TRUE	0.292	-0.160318992937164	FALSE
ENSG00000204439	ACCCCCCCTTAACGAAGACA	chr6:31574156-31574793	85	76858	TRUE	0.292	0.147820354264572	FALSE
ENSG00000204439	TGCGGGGACGAGCGTAAGAG	chr6:31580307-31582306	84	76859	TRUE	0.292	0.172658349716883	FALSE
ENSG00000204439	TCGGGGATCAAAGTTCATTG	chr6:31628282-31630281	158	76785	TRUE	0.292	0.114440396055058	FALSE
ENSG00000204439	CTCAGCGTCGTATGTCTCGT	chr6:31638882-31641381	63	76880	TRUE	0.292	-0.20970637115228	FALSE
ENSG00000204439	GGTGAGTGACTGCCGAAGTA	chr6:31676763-31677222	110	76833	TRUE	0.292	0.128067422213024	FALSE
ENSG00000204439	TTCCTCGTGAGACCGGCGGG	chr6:31794259-31796391	105	76838	TRUE	0.292	0.146373029424623	FALSE
ENSG00000204439	CGAAGCGCGAGCCCGCGCGT	chr6:31806092-31807536	70	76873	TRUE	0.292	-0.168690671527114	FALSE
ENSG00000204439	CTTCAACATGAAGAGCGCCG	chr6:31817239-31817580	53	76890	TRUE	0.292	-0.196864090956719	FALSE
ENSG00000204439	GCGCGGGGACGCGCGACTGA	chr6:31821242-31822577	72	76871	TRUE	0.292	0.151027614058832	FALSE
ENSG00000204439	TTTATGTCCACAAATGTGTA	chr6:31841008-31842456	59	76884	TRUE	0.292	-0.222300006286292	FALSE
ENSG00000204439	AAGCACAGTCAGGTACTCCG	chr6:31898032-31900031	77	76866	TRUE	0.292	-0.174850432986434	FALSE
ENSG00000204439	CAAGTGAGCTCCTCTGGTCA	chr6:31898742-31899032	98	76845	TRUE	0.292	0.131260190990141	FALSE
ENSG00000204439	ATACCAAAGTCTCGGAGTGA	chr6:32063032-32065131	57	76886	TRUE	0.292	-0.220915278716166	FALSE
ENSG00000204439	CTGGACCATGAATGAGTCGA	chr6:32081168-32081577	69	76874	TRUE	0.292	0.19513315831967	FALSE
ENSG00000204439	GCCTGCCACGAAGCCCGTAG	chr6:32081168-32081577	59	76884	TRUE	0.292	-0.179475349533565	FALSE
ENSG00000204439	CTCCAACTGGGACCGTCTCT	chr6:32109687-32111103	88	76855	TRUE	0.292	0.165325210932969	FALSE
ENSG00000204439	ATGTCCCTCCATGGCACGTG	chr6:32394801-32394975	85	76858	TRUE	0.292	0.143558129097402	FALSE
ENSG00000204439	CACCCTCTGACGTGGTAATA	chr6:32397672-32397840	136	76807	TRUE	0.292	-0.127752142351643	FALSE
ENSG00000204439	TTCCCAGCTCACAAGGACCC	chr6:32521797-32522141	81	76862	TRUE	0.292	0.158755028360968	FALSE
ENSG00000204439	GCAACTGCAGGAAAGGAAGG	chr6:32807243-32807426	119	76824	TRUE	0.292	0.149801837342885	FALSE
ENSG00000204439	GATTGCCTCCTTGGGATCGG	chr6:32893821-32895308	82	76861	TRUE	0.292	0.15302274541706	FALSE
ENSG00000204439	ATGCAAGCCCTTGCTGTAGT	chr6:33069402-33069630	59	76884	TRUE	0.292	-0.198658417033233	FALSE
ENSG00000204439	CCTCGGCGCTGCCGGATGAG	chr6:33116430-33118817	74	76869	TRUE	0.292	0.169422201791441	FALSE
ENSG00000204439	CGTTCTCAGCGCGGGCACTA	chr6:33161357-33162470	61	76882	TRUE	0.292	-0.183208912688615	FALSE
ENSG00000204439	CTATAGATAGCGACGAACTG	chr6:33192035-33193499	58	76885	TRUE	0.292	-0.221523120437849	FALSE
ENSG00000204444	TCGCGTTAACTGGAGTGCCT	chr4:112515941-112516776	65	72933	TRUE	0.292	-0.181803227024668	FALSE
ENSG00000204444	GGGGACCCCCTTGCTCAAGG	chr6:29812946-29813558	71	72927	TRUE	0.292	-0.149817399115926	FALSE
ENSG00000204444	GTACCCGGGAGTGCGAGCCT	chr6:29863832-29864500	52	72946	TRUE	0.292	0.201312997703595	FALSE
ENSG00000204444	CACTGAGGAACGACAAAACC	chr6:29964667-29966468	49	72949	TRUE	0.292	-0.220918134841875	FALSE
ENSG00000204444	GGCTTCAACATCAACGTTCG	chr6:30060535-30062064	102	72896	TRUE	0.292	0.140221871250699	FALSE
ENSG00000204444	AGGGGAGCCTCACATGGGCG	chr6:30091888-30092343	101	72897	TRUE	0.292	0.145158223538601	FALSE
ENSG00000204444	GGTATTGACTACTTTGGCAA	chr6:30149290-30149508	57	72941	TRUE	0.292	-0.184985928854251	FALSE
ENSG00000204444	GACTCTGCAGTATGTGCACT	chr6:30195391-30195892	68	72930	TRUE	0.292	0.154844380294049	FALSE
ENSG00000204444	AAACCTGAAACCTCACCACC	chr6:30363554-30363784	92	72906	TRUE	0.292	0.150340553104663	FALSE
ENSG00000204444	TCTCTTTATACCTCGCAAGC	chr6:30466076-30467154	69	72929	TRUE	0.292	0.203659312603889	FALSE
ENSG00000204444	GGTTGCCACCACTAACTCGG	chr6:30500581-30501186	60	72938	TRUE	0.292	0.166230606559291	FALSE
ENSG00000204444	TCTCATCCTCCCTAACCTGG	chr6:30529488-30530455	81	72917	TRUE	0.292	0.188705780119117	FALSE
ENSG00000204444	AACAGCGCGTCCACATCGAA	chr6:30625977-30627634	69	72929	TRUE	0.292	0.168346701973959	FALSE
ENSG00000204444	CCGACAAAAGACTTCGCGCG	chr6:30721303-30721829	43	72955	TRUE	0.292	-0.21845995479924	FALSE
ENSG00000204444	TGCTATCTGAGTAGGAGCTG	chr6:30779094-30779523	66	72932	TRUE	0.292	-0.167128367491042	FALSE
ENSG00000204444	GGCTATCATCAAGGCCTCAG	chr6:30839707-30840061	121	72877	TRUE	0.292	0.146534659488838	FALSE
ENSG00000204444	CCTCTCAGCAAAGAGCAAGG	chr6:30840712-30841135	64	72934	TRUE	0.292	0.182970326409834	FALSE
ENSG00000204444	TTCCTACCCAGCTACCTTCC	chr6:30844084-30844576	45	72953	TRUE	0.292	-0.245335904653029	FALSE
ENSG00000204444	CGTGCTCGTGTTCGAGAACT	chr6:30913634-30915262	61	72937	TRUE	0.292	0.192850655022488	FALSE
ENSG00000204444	CTTGTATAGCCACAAAGGCA	chr6:30935143-30935338	77	72921	TRUE	0.292	-0.140511480363276	FALSE
ENSG00000204444	TATGCCTCCTACTGGCAATG	chr6:31008274-31008455	59	72939	TRUE	0.292	-0.173670006918785	FALSE
ENSG00000204444	GCTAATGCTAGTGACCTCTC	chr6:31058176-31058760	30	72968	TRUE	0.292	-0.228454228251385	FALSE
ENSG00000204444	TCTACTGCGCATGTGCCATA	chr6:31131382-31133381	79	72919	TRUE	0.292	0.16887075827346	FALSE
ENSG00000204444	AGGTCCTAGAGGCGGATAGG	chr6:31139684-31140160	172	72826	TRUE	0.292	0.114564185043887	FALSE
ENSG00000204444	GCGGGAAGAACGGAACCGCC	chr6:31144857-31146857	36	72962	TRUE	0.292	-0.226182144281694	FALSE
ENSG00000204444	GGTGTGACCCATCACCCGCT	chr6:31462653-31463642	52	72946	TRUE	0.292	0.195767536753659	FALSE
ENSG00000204444	GCTTCTCAGCGCCGAGGCCT	chr6:31494826-31495422	68	72930	TRUE	0.292	-0.183717549815946	FALSE
ENSG00000204444	ATGGAAACGGATTGTAGCGA	chr6:31541761-31541994	52	72946	TRUE	0.292	0.228985064384663	FALSE
ENSG00000204444	ACAGATAAAAGGATCAGTCT	chr6:31563051-31563662	49	72949	TRUE	0.292	-0.197123948625456	FALSE
ENSG00000204444	GATTAGTTATAGGCCTCTTA	chr6:31563051-31563662	57	72941	TRUE	0.292	-0.199891911527366	FALSE
ENSG00000204444	TGGGAGGTGACCTGACCCTT	chr6:31718391-31718642	89	72909	TRUE	0.292	0.149104118883361	FALSE
ENSG00000204444	ATAGGCGTCGCTAAAGCTCC	chr6:31765928-31766802	36	72962	TRUE	0.292	-0.222726735499374	FALSE
ENSG00000204444	AAAGGCAGGTCGGACGTAAT	chr6:31834234-31835425	86	72912	TRUE	0.292	0.16808249730494	FALSE
ENSG00000204444	ACAGTTGCACCTTGTCACCT	chr6:31840063-31840910	111	72887	TRUE	0.292	0.13252746104371	FALSE
ENSG00000204444	TGTCCCCTATTAATGGACGT	chr6:31919609-31920093	54	72944	TRUE	0.292	0.181335380005747	FALSE
ENSG00000204444	TGGGGTAGTTTCAACGTCCA	chr6:31933757-31937257	55	72943	TRUE	0.292	-0.201941622010429	FALSE
ENSG00000204444	AAGGGACCTCGATTCCCTCT	chr6:31940351-31941119	46	72952	TRUE	0.292	-0.190460769283134	FALSE
ENSG00000204444	AGGGTTGCCACCGGGACAAG	chr6:31952224-31952653	85	72913	TRUE	0.292	-0.149333570624099	FALSE
ENSG00000204444	CAGCGGCTACCTTGCTACGG	chr6:31969629-31970067	61	72937	TRUE	0.292	0.168528877546671	FALSE
ENSG00000204444	CCAACTACGGACACCCGGTC	chr6:32129978-32130841	54	72944	TRUE	0.292	-0.215922840287424	FALSE
ENSG00000204444	AGTCATACCGCGGACCCAAT	chr6:32148386-32149177	107	72891	TRUE	0.292	-0.137865029667802	FALSE
ENSG00000204444	TGCGCGTTGGTGCGTCAACG	chr6:32152952-32155097	68	72930	TRUE	0.292	-0.156066870914126	FALSE
ENSG00000204444	TTTCTCTCAAGGCCGAAGTT	chr6:32162807-32166231	68	72930	TRUE	0.292	-0.17576602463861	FALSE
ENSG00000204444	GCCTCCGTATCTGGCATAGT	chr6:32216313-32216731	60	72938	TRUE	0.292	-0.192905500641333	FALSE
ENSG00000204444	TCTGTAAGTGAATCGACTTG	chr6:32413296-32413959	67	72931	TRUE	0.292	-0.183068011214025	FALSE
ENSG00000204444	CCTCCGTGGGCAGCCCCGTC	chr6:32829550-32829856	56	72942	TRUE	0.292	0.196731488597522	FALSE
ENSG00000204444	GTCTGTGTCACTTGTATCTG	chr6:32829550-32829856	122	72876	TRUE	0.292	0.1404723270474	FALSE
ENSG00000204444	TGGCAATAGCTGGTAGCTAT	chr6:32954999-32955373	49	72949	TRUE	0.292	-0.207942595644548	FALSE
ENSG00000204444	CCGCCCCCCTCTAGGAGAGC	chr6:32980541-32981208	50	72948	TRUE	0.292	-0.192223673619922	FALSE
ENSG00000204444	ATAGACACGCGTTGGGCAAT	chr6:32981697-32982715	74	72924	TRUE	0.292	-0.180821283001475	FALSE
ENSG00000204444	GAGGCGGAGACGTTTCACGT	chr6:33080171-33081452	88	72910	TRUE	0.292	0.151591884798099	FALSE
ENSG00000204444	GCAGAGCTGCTATTCCTGGA	chr6:33112210-33112672	74	72924	TRUE	0.292	-0.158954750597777	FALSE
ENSG00000204463	AGCCTGAGCCTAGGCTGACC	chr6:30041957-30042353	236	262014	TRUE	0.292	-0.0677525354373578	FALSE
ENSG00000204463	CCGGCCCATGCGCGTACCAC	chr6:30074348-30076389	272	261978	TRUE	0.292	-0.0561741870803849	FALSE
ENSG00000204463	CTGAGTGCGGGTGGTTGCGC	chr6:30259125-30260790	202	262048	TRUE	0.292	0.0649829647385736	FALSE
ENSG00000204463	AGTACTAAGCCCGCTGCTGC	chr6:30360164-30360578	182	262068	TRUE	0.292	0.0850146663830902	FALSE
ENSG00000204463	CCCCTCTCTACTCCCGGTAG	chr6:30489143-30490745	201	262049	TRUE	0.292	0.0780184562714257	FALSE
ENSG00000204463	AGCAAAAAGTGTAGTTGGAC	chr6:30544696-30545170	177	262073	TRUE	0.292	0.0830068680023248	FALSE
ENSG00000204463	CCGAGCGAGTTCAAACCTCG	chr6:30672186-30673296	148	262102	TRUE	0.292	-0.0829202691614968	FALSE
ENSG00000204463	CTCGATCCCTCCCGCTCACC	chr6:30690559-30691273	315	261935	TRUE	0.292	0.0606217684926293	FALSE
ENSG00000204463	GAGGGAGCCCAGGTCCCCAC	chr6:30711844-30712032	249	262001	TRUE	0.292	0.063761921756884	FALSE
ENSG00000204463	GGACGAGCGCAGTCCTCTTT	chr6:30719778-30720487	212	262038	TRUE	0.292	-0.0625994124896533	FALSE
ENSG00000204463	CACACTTTGCCGGCCTGTTC	chr6:30819960-30820556	247	262003	TRUE	0.292	0.057169301757669	FALSE
ENSG00000204463	GCTCTTTCACCTGATCCTCG	chr6:30940241-30940981	265	261985	TRUE	0.292	-0.0632191456438049	FALSE
ENSG00000204463	AGCCTGAGTTTAGTAGTTCC	chr6:30961427-30961676	458	261792	TRUE	0.292	0.0457731004282037	FALSE
ENSG00000204463	CTCGCCTCTAGGGGCCCTCC	chr6:30966261-30966461	242	262008	TRUE	0.292	0.0845119650419748	FALSE
ENSG00000204463	TTTCCTGCACGTCCTCTGAG	chr6:31008274-31008455	351	261899	TRUE	0.292	0.0556759521014246	FALSE
ENSG00000204463	TATAGTAGTCCCTGAGTCTG	chr6:31025525-31025931	289	261961	TRUE	0.292	-0.0562278446398717	FALSE
ENSG00000204463	TTCCCTCACACTCACTCCGC	chr6:31126809-31127048	340	261910	TRUE	0.292	-0.0571196329736715	FALSE
ENSG00000204463	AACAGTGCATGCTGGGTACA	chr6:31176046-31176308	249	262001	TRUE	0.292	0.0635495071205692	FALSE
ENSG00000204463	GTGGACAAGATTACTCTGTG	chr6:31227161-31227587	286	261964	TRUE	0.292	-0.0575682205789568	FALSE
ENSG00000204463	CGGCCTCGGTGTCAGTGTGA	chr6:31268128-31268420	206	262044	TRUE	0.292	0.0789631343188355	FALSE
ENSG00000204463	TTCCAATCACTGCCACTAGG	chr6:31396975-31397224	278	261972	TRUE	0.292	-0.0622652378426062	FALSE
ENSG00000204463	TTGATGGGGTAGAGCAGACG	chr6:31400530-31400962	233	262017	TRUE	0.292	0.0620253296409052	FALSE
ENSG00000204463	CAGAGAGTCATCAGTGTTCT	chr6:31563051-31563662	301	261949	TRUE	0.292	0.0537520070599813	FALSE
ENSG00000204463	TCTAGATTTCATCCAGCCAC	chr6:31567593-31567936	213	262037	TRUE	0.292	0.0635515643495306	FALSE
ENSG00000204463	TCCTCCCTGCTCCGATTCCG	chr6:31573932-31575931	205	262045	TRUE	0.292	0.0692391811401722	FALSE
ENSG00000204463	TCAGGCTCTCGGGGCTCGTC	chr6:31639340-31639728	238	262012	TRUE	0.292	-0.0568095274204219	FALSE
ENSG00000204463	GCAGCGCTACTACGAGGTTC	chr6:31644432-31646581	215	262035	TRUE	0.292	-0.0676317959697933	FALSE
ENSG00000204463	CAGACGTGAACGCCGCCAGA	chr6:31651695-31653469	326	261924	TRUE	0.292	-0.0493195185586932	FALSE
ENSG00000204463	TGAAGCCTGTAGTCCCCACT	chr6:31658396-31658559	327	261923	TRUE	0.292	0.0585949620191724	FALSE
ENSG00000204463	TGGCTGGCTACCTCGCCCTT	chr6:31659583-31660191	292	261958	TRUE	0.292	-0.0548251400559097	FALSE
ENSG00000204463	GTGATAACAGTAGGCACATC	chr6:31686527-31686872	156	262094	TRUE	0.292	0.0922088622669656	FALSE
ENSG00000204463	CTTTAGGGGATGTGCGGGCA	chr6:31690757-31692756	284	261966	TRUE	0.292	0.0638942159007203	FALSE
ENSG00000204463	TCAGCGGCGTGGGGCCGGTT	chr6:31723308-31723688	287	261963	TRUE	0.292	-0.05984459548466	FALSE
ENSG00000204463	ATTACCGTACATGGAGATGG	chr6:31747177-31747395	326	261924	TRUE	0.292	-0.0528334662666552	FALSE
ENSG00000204463	GCAACGACCAGTGTTAACAA	chr6:31769615-31770257	240	262010	TRUE	0.292	0.0646858826210017	FALSE
ENSG00000204463	CACCAGTCAGTAATGACGTT	chr6:31898032-31900031	182	262068	TRUE	0.292	-0.0721042781636365	FALSE
ENSG00000204463	GACACCCGTACCTTTATAGT	chr6:31933757-31937257	179	262071	TRUE	0.292	-0.090900929369339	FALSE
ENSG00000204463	TGGCGAGGAACTTAAACCAG	chr6:31933757-31937257	227	262023	TRUE	0.292	0.0873896830639957	FALSE
ENSG00000204463	ACCACACGACTTCGAGAACG	chr6:31945607-31951356	460	261790	TRUE	0.292	0.0523321134697393	FALSE
ENSG00000204463	TGTTGGGCCCTTGTACGCCC	chr6:31981726-31982144	556	261694	TRUE	0.292	-0.0482536615345637	FALSE
ENSG00000204463	GGCCAACCAGACTTACACGT	chr6:32087237-32088177	282	261968	TRUE	0.292	-0.0519864485706941	FALSE
ENSG00000204463	CGGCTTGTAGGACGCGCGGT	chr6:32152952-32155097	154	262096	TRUE	0.292	0.10487865424964	FALSE
ENSG00000204463	CAGATTCCAGAGCATACAAG	chr6:32185674-32186005	531	261719	TRUE	0.292	0.0533066645219291	FALSE
ENSG00000204463	ATGCAGGAGGCTTAGTATAT	chr6:32415294-32416007	279	261971	TRUE	0.292	0.0673003414092831	FALSE
ENSG00000204463	AAACAGTTGTCTTGTTAAGT	chr6:32473155-32474197	196	262054	TRUE	0.292	0.0744817343085253	FALSE
ENSG00000204463	GTGTGTGGTCACACAGGAAG	chr6:32807243-32807426	239	262011	TRUE	0.292	-0.0646451755935998	FALSE
ENSG00000204463	GCTTAAAGTATTATGATGCA	chr6:32825915-32826883	161	262089	TRUE	0.292	-0.0854859168676687	FALSE
ENSG00000204463	CTAGACAGCCACTACCCATT	chr6:32868045-32868528	306	261944	TRUE	0.292	-0.0662045819567666	FALSE
ENSG00000204463	ATGTCCAGTCTCCATTGGGC	chr6:32937142-32937447	194	262056	TRUE	0.292	-0.0856376172965653	FALSE
ENSG00000204463	GGATACGGGTGTGCCTTTGG	chr6:32970678-32971108	360	261890	TRUE	0.292	0.0580352925216561	FALSE
ENSG00000204463	TCTAGCGGCACGAAAGAATT	chr6:33123471-33124880	217	262033	TRUE	0.292	0.079044534369373	FALSE
ENSG00000204463	GGAGGATCCTGGCTCTGCGC	chr6:33143151-33143611	281	261969	TRUE	0.292	-0.0605728157297564	FALSE
ENSG00000204463	GCTCAGTAGAACACGGAATT	chr6:33175635-33175999	157	262093	TRUE	0.292	-0.0896751382201645	FALSE
ENSG00000204469	CGCAGGCTTGAAAACGCGCG	chr6:29752307-29753422	174	223261	TRUE	0.292	0.0869695276487387	FALSE
ENSG00000204469	GGAGCTTCTTACGGTGTAGG	chr6:29863832-29864500	211	223224	TRUE	0.292	0.0873445685784916	FALSE
ENSG00000204469	AGTTACACACGCGACCACGC	chr6:29976370-29977471	148	223287	TRUE	0.292	-0.0978175664343811	FALSE
ENSG00000204469	CCTTTCGCTCCTCACGGCAG	chr6:30006570-30007933	347	223088	TRUE	0.292	0.0611011094445989	FALSE
ENSG00000204469	GGTCAAAGATTATTCACGAT	chr6:30614891-30615577	190	223245	TRUE	0.292	0.0943118405451296	FALSE
ENSG00000204469	GTTATGTAGTGACGGTCCTT	chr6:30616759-30618138	135	223300	TRUE	0.292	-0.0877402290782309	FALSE
ENSG00000204469	TGATGTCATTGAATGGGCGG	chr6:30633657-30637057	297	223138	TRUE	0.292	-0.0723442710301217	FALSE
ENSG00000204469	CGCGCCGTTAGCAGCGTGGG	chr6:30907744-30908674	145	223290	TRUE	0.292	-0.105437427978524	FALSE
ENSG00000204469	ATGGTCTCAAAGGCTACAGT	chr6:30964039-30964778	150	223285	TRUE	0.292	0.0896598933147023	FALSE
ENSG00000204469	CTCTGAGCCTCGGGCTGGCG	chr6:31016738-31017365	197	223238	TRUE	0.292	-0.0937940580059238	FALSE
ENSG00000204469	CGTCTGCAGGGGCCCCTAGA	chr6:31111005-31111190	407	223028	TRUE	0.292	-0.0556668213319063	FALSE
ENSG00000204469	TCCCTCCTCGCAAGATAAGA	chr6:31126809-31127048	225	223210	TRUE	0.292	-0.0793635749283335	FALSE
ENSG00000204469	TGTGGCTGAACAGTGCATGC	chr6:31176046-31176308	155	223280	TRUE	0.292	0.0983584335225079	FALSE
ENSG00000204469	CCAGCTGTAGGTGAGAGTTT	chr6:31202775-31203156	130	223305	TRUE	0.292	-0.0955893639067525	FALSE
ENSG00000204469	GGAAAAGGCTTATGGGCCAG	chr6:31202775-31203156	154	223281	TRUE	0.292	-0.0845800109053784	FALSE
ENSG00000204469	TGGGTCTTGTCCTTTAGTCT	chr6:31414179-31414776	217	223218	TRUE	0.292	0.0857751429408537	FALSE
ENSG00000204469	CGGGAGGATGTGTGGCCCTG	chr6:31441114-31441278	258	223177	TRUE	0.292	-0.0613924623486979	FALSE
ENSG00000204469	GGATTCCTGTAGTGTAGGGA	chr6:31475434-31475678	135	223300	TRUE	0.292	-0.0925340565414206	FALSE
ENSG00000204469	GCAGCCACTTCCCCCGGTGC	chr6:31498750-31499105	234	223201	TRUE	0.292	0.0738483367977483	FALSE
ENSG00000204469	AGCACCCAGTGCCTAGACCT	chr6:31517213-31517602	264	223171	TRUE	0.292	0.0546441232690754	FALSE
ENSG00000204469	GGTCGGGGCGGAACGACATC	chr6:31547323-31547789	559	222876	TRUE	0.292	-0.0501587736898819	FALSE
ENSG00000204469	ATACTCGACTTCCATAGCCC	chr6:31574156-31574793	443	222992	TRUE	0.292	0.049006076699602	FALSE
ENSG00000204469	GCCTCTCTGGTACACGAGCG	chr6:31580665-31581864	237	223198	TRUE	0.292	-0.0796511306380926	FALSE
ENSG00000204469	TCGCGAAGTCCACCATATCG	chr6:31580665-31581864	310	223125	TRUE	0.292	-0.051056614312584	FALSE
ENSG00000204469	GGAGGTGTGGGCAATACAGG	chr6:31585583-31585819	236	223199	TRUE	0.292	0.0756641520134536	FALSE
ENSG00000204469	TGGGCCGGGCAATCACCACC	chr6:31643943-31644721	231	223204	TRUE	0.292	-0.0895215196922382	FALSE
ENSG00000204469	AGACCGGAAGTGACGGTCCG	chr6:31651695-31653469	206	223229	TRUE	0.292	0.0752601643738054	FALSE
ENSG00000204469	CATTGTACACATCCGTCTTC	chr6:31689418-31689982	196	223239	TRUE	0.292	0.0800594949703786	FALSE
ENSG00000204469	ACACAACCCACCCTACTAGG	chr6:31723308-31723688	177	223258	TRUE	0.292	0.0956412826357782	FALSE
ENSG00000204469	CCCTCGCCCCGTGAGGCATC	chr6:31821432-31823431	205	223230	TRUE	0.292	-0.0841625515742446	FALSE
ENSG00000204469	AAGTAACTCATTGCACTGCG	chr6:31933757-31937257	136	223299	TRUE	0.292	0.0903989358068766	FALSE
ENSG00000204469	TTGAAACTACCCCAGACTCG	chr6:31933757-31937257	252	223183	TRUE	0.292	-0.0695239762943209	FALSE
ENSG00000204469	TGCTCCCTACTCAGTATGAA	chr6:31983861-31984064	188	223247	TRUE	0.292	-0.0771815108127292	FALSE
ENSG00000204469	GAACAAGGCGGGGCCGCCGA	chr6:32146482-32148481	178	223257	TRUE	0.292	-0.0926487040855719	FALSE
ENSG00000204469	GAGGTTGGGCCCATAGCGGT	chr6:32175777-32176333	173	223262	TRUE	0.292	-0.0797848250509985	FALSE
ENSG00000204469	GGGGATTTCATACCACCAGG	chr6:32234915-32235334	134	223301	TRUE	0.292	0.0966169492815195	FALSE
ENSG00000204469	GAGTCTTTATCTGCCCATAT	chr6:32324390-32324675	282	223153	TRUE	0.292	0.0640618384977646	FALSE
ENSG00000204469	CACTCTGAACTTGCTCTTCT	chr6:32391587-32391799	182	223253	TRUE	0.292	0.097835072806542	FALSE
ENSG00000204469	TTCCGCCTGTACTCTCAGTT	chr6:32861089-32861520	312	223123	TRUE	0.292	0.0789235487643967	FALSE
ENSG00000204469	TGAAAATCTGGACCATACTC	chr6:32967566-32967796	148	223287	TRUE	0.292	0.0849095922219705	FALSE
ENSG00000204469	AGGTGTAGAGTGATAAGAAG	chr6:33029981-33030179	229	223206	TRUE	0.292	0.0823722235425349	FALSE
ENSG00000204469	CTGAGCTGGTGAACAGATAT	chr6:33178894-33179564	194	223241	TRUE	0.292	0.0786628459149642	FALSE
ENSG00000204469	AAGCAGCACCTGTCCCCCGA	chr6:33184979-33185475	281	223154	TRUE	0.292	0.0668943385190809	FALSE
ENSG00000204472	CGGAAGAGAAAAGAGACCGA	chr1:156677207-156677419	3	2028	TRUE	0.292	0.801862735987823	FALSE
ENSG00000204472	GGAGGAGTCGTTTCAGATGT	chr1:156677207-156677419	4	2027	TRUE	0.292	0.819273821689163	FALSE
ENSG00000204472	TGTCTCTAGGACTGTGGCAA	chr6:30041957-30042353	4	2027	TRUE	0.292	0.898877523722572	FALSE
ENSG00000204472	TAGGAACAGCAGATAACTTG	chr6:30793355-30794059	3	2028	TRUE	0.292	0.729347230643618	FALSE
ENSG00000204472	GGCTGCCAAAAAAGTCCACT	chr6:30812806-30815582	5	2026	TRUE	0.292	0.849109577218625	FALSE
ENSG00000204472	TCCTGGCCCACTCCCAGTAG	chr6:31125080-31125417	3	2028	TRUE	0.292	0.943056799724483	FALSE
ENSG00000204472	TTCTGTGAACCGCAGCGCTC	chr6:31196931-31198563	4	2027	TRUE	0.292	0.955417063642843	FALSE
ENSG00000204472	CTGCCTGGTCCGCTTAACCC	chr6:31414179-31414776	4	2027	TRUE	0.292	0.877814389824761	FALSE
ENSG00000204472	GTTACATATAAGCGCCACGG	chr6:31528277-31530194	5	2026	TRUE	0.292	0.90012697280208	FALSE
ENSG00000204472	AGTGAAGCCGCCGATGGACC	chr6:31689418-31689982	5	2026	TRUE	0.292	0.661394593774128	FALSE
ENSG00000204472	AACACCAACTTAACACTTGG	chr6:31762763-31764032	3	2028	TRUE	0.292	0.880499642013682	FALSE
ENSG00000204472	GCAGAGGGGTGCGTCTATCT	chr6:31776485-31778192	4	2027	TRUE	0.292	0.730720088958648	FALSE
ENSG00000204472	AGGAGTGATTCTCGGTTGCT	chr6:31821242-31822577	4	2027	TRUE	0.292	0.66977285248425	FALSE
ENSG00000204472	CTCCAAGAGGGCCAATCGGA	chr6:31862357-31865881	4	2027	TRUE	0.292	0.847062025298579	FALSE
ENSG00000204472	GGCTACCCTACAGGTATAAA	chr6:31919609-31920093	4	2027	TRUE	0.292	0.827749500971438	FALSE
ENSG00000204472	AAAGCTAATCGGGAGTGCCG	chr6:31923019-31923477	4	2027	TRUE	0.292	0.674405669526087	FALSE
ENSG00000204472	CTACGGTCATGGCCATAGTT	chr6:32118702-32120068	4	2027	TRUE	0.292	0.962108467961405	FALSE
ENSG00000204472	TGAAGACTCTATTGGCCCGG	chr6:32162807-32166231	5	2026	TRUE	0.292	0.681725419621041	FALSE
ENSG00000204472	GTGGTGTTGGCTTAGGGGCA	chr6:32807243-32807426	3	2028	TRUE	0.292	0.832629429475766	FALSE
ENSG00000204482	CTGTCACTCAAAGGAGTGGC	chr6:31053801-31054266	4	1019	TRUE	0.292	0.909435172744452	FALSE
ENSG00000204482	GGTACCAGTGAAGCCGCCGA	chr6:31689418-31689982	3	1020	TRUE	0.292	1.02886639242737	FALSE
ENSG00000204482	AGGCACCTGACTGCCACCTG	chr6:33029981-33030179	3	1020	TRUE	0.292	0.976836684891015	FALSE
ENSG00000204498	CCTTTACACCAGGGAGCTTC	chr6:29758038-29758251	122	146189	TRUE	0.292	-0.131339315212635	FALSE
ENSG00000204498	TTGCATCAGGGAGCCACAGA	chr6:29982251-29982430	147	146164	TRUE	0.292	0.118150646635969	FALSE
ENSG00000204498	GCCCAGGGAGCCCCTTGTCT	chr6:29994672-29995484	174	146137	TRUE	0.292	0.101440859543522	FALSE
ENSG00000204498	TTTAGTACCCGACGCTGTCT	chr6:30060535-30062064	166	146145	TRUE	0.292	0.0984789025691779	FALSE
ENSG00000204498	TGGACCGGCGAGGAAGCTTA	chr6:30066546-30067702	174	146137	TRUE	0.292	0.10790118961274	FALSE
ENSG00000204498	CCTAGGTTGGGTGACTGTGT	chr6:30097990-30098183	118	146193	TRUE	0.292	0.134221175809308	FALSE
ENSG00000204498	AGATTGGCGCGCGGACCACT	chr6:30127137-30128131	187	146124	TRUE	0.292	-0.0930275502717797	FALSE
ENSG00000204498	TTATAAAACAAGCCACGTGG	chr6:30149290-30149508	135	146176	TRUE	0.292	0.112449589534131	FALSE
ENSG00000204498	GAAGAGAGGTGTAGTGACTA	chr6:30169716-30170337	135	146176	TRUE	0.292	-0.0976682905991624	FALSE
ENSG00000204498	CAGGTCAGTTAGAGGTCCAG	chr6:30360164-30360578	172	146139	TRUE	0.292	-0.11078288820163	FALSE
ENSG00000204498	TCACCCTGCCGGCAAGCTCG	chr6:30480607-30480869	176	146135	TRUE	0.292	-0.0927342872827093	FALSE
ENSG00000204498	TCAACCCTCGCGGCCTATCG	chr6:30555370-30557804	174	146137	TRUE	0.292	0.100617551385492	FALSE
ENSG00000204498	GAGGGCACGATAGCCAGGAT	chr6:30598724-30599913	71	146240	TRUE	0.292	-0.142859811906767	FALSE
ENSG00000204498	ATTAGCGTTCCCGTTAGCAT	chr6:30633657-30637057	169	146142	TRUE	0.292	0.106471264918036	FALSE
ENSG00000204498	ATCCTCTTCGTCGTCGGGTT	chr6:30678987-30679540	164	146147	TRUE	0.292	-0.111632496348589	FALSE
ENSG00000204498	TGACCGGCATCGACTAATCA	chr6:30719778-30720487	157	146154	TRUE	0.292	-0.0982435566028488	FALSE
ENSG00000204498	GGAATCCCACCTACCATAGA	chr6:30752235-30753014	230	146081	TRUE	0.292	0.0909019138234664	FALSE
ENSG00000204498	CTTAAATTGAGACTCTGAAT	chr6:30757410-30757958	109	146202	TRUE	0.292	0.121769534236451	FALSE
ENSG00000204498	CTTCCTTTCTGAAGAAGCAT	chr6:30758826-30759331	149	146162	TRUE	0.292	-0.115786299768456	FALSE
ENSG00000204498	GGTGGGATTCGAGAACATGT	chr6:30763624-30764557	300	146011	TRUE	0.292	0.0755427453911537	FALSE
ENSG00000204498	ACCTTATCAGCTACAATACT	chr6:30795771-30796496	124	146187	TRUE	0.292	0.13181993695422	FALSE
ENSG00000204498	AGACCTTCCACATTAGACCT	chr6:30795771-30796496	140	146171	TRUE	0.292	-0.0986667144583748	FALSE
ENSG00000204498	TCACTACATAAGGAGTACCA	chr6:30821835-30822246	140	146171	TRUE	0.292	-0.104619321567042	FALSE
ENSG00000204498	GTGGTGAATGGCGATGACTG	chr6:30942337-30943208	216	146095	TRUE	0.292	-0.08592377498629	FALSE
ENSG00000204498	TGGTAACAGCGAAGTCCAGA	chr6:31058176-31058760	204	146107	TRUE	0.292	0.0947014100545407	FALSE
ENSG00000204498	AGGTGTGAGTTCCCCGCCGC	chr6:31196931-31198563	141	146170	TRUE	0.292	-0.102297349506845	FALSE
ENSG00000204498	AACTTCAGCTGTGCGTAGAC	chr6:31227161-31227587	92	146219	TRUE	0.292	-0.145180616329956	FALSE
ENSG00000204498	CAACCTGCTGAGATTAGTCG	chr6:31389100-31389716	174	146137	TRUE	0.292	0.109922832208951	FALSE
ENSG00000204498	GCACTAAGAAACAAGTCCCC	chr6:31400530-31400962	143	146168	TRUE	0.292	0.11320976033539	FALSE
ENSG00000204498	GAGTCTCCCGGTCTCGTGTC	chr6:31441481-31443034	91	146220	TRUE	0.292	0.136824306508294	FALSE
ENSG00000204498	CCTCCCTGCTCCGATTCCGA	chr6:31573932-31575931	180	146131	TRUE	0.292	0.109859900223637	FALSE
ENSG00000204498	CTGTCCTTGATCTATCCACA	chr6:31585583-31585819	109	146202	TRUE	0.292	0.128982635426668	FALSE
ENSG00000204498	ATCCCAAGACTAAGGACTCG	chr6:31659583-31660191	113	146198	TRUE	0.292	-0.115121853128775	FALSE
ENSG00000204498	CGTCTCTGCTGCGTGTTCGC	chr6:31660259-31661159	123	146188	TRUE	0.292	-0.123319484612917	FALSE
ENSG00000204498	TGCACAGTTGTGATAACAGT	chr6:31686527-31686872	95	146216	TRUE	0.292	0.13852286006311	FALSE
ENSG00000204498	GACTCCATCGACCTTAGGAT	chr6:31727307-31729306	192	146119	TRUE	0.292	0.0932390568394174	FALSE
ENSG00000204498	ATGTATCCACGATGTGCTAT	chr6:31752860-31753761	230	146081	TRUE	0.292	0.0824063228995146	FALSE
ENSG00000204498	TGTCAGTGCAGGGCGGGGCA	chr6:31770470-31770715	152	146159	TRUE	0.292	-0.107500197326975	FALSE
ENSG00000204498	GGCGGTGCATCGATGTGCCT	chr6:31826877-31828644	144	146167	TRUE	0.292	-0.114999435081944	FALSE
ENSG00000204498	ACAGTTGCACCTTGTCACCT	chr6:31840063-31840910	197	146114	TRUE	0.292	-0.0972925727367234	FALSE
ENSG00000204498	CCCCTTCCCACCAGGTGTTA	chr6:31882412-31882682	134	146177	TRUE	0.292	-0.0940983580900179	FALSE
ENSG00000204498	CATGAAACCCCAGGTAGAGT	chr6:31937857-31939856	104	146207	TRUE	0.292	0.124497153902749	FALSE
ENSG00000204498	GTATCTCCCTACCGATCATT	chr6:31945607-31951356	142	146169	TRUE	0.292	-0.116634702609321	FALSE
ENSG00000204498	GGAGAAGTGTCGGAGCCATA	chr6:32067157-32069156	262	146049	TRUE	0.292	-0.0864975443129959	FALSE
ENSG00000204498	GAAGACTGGGTGACCTCGAC	chr6:32069521-32070330	138	146173	TRUE	0.292	-0.124504801937601	FALSE
ENSG00000204498	GCCTGCCCACGCGACTGTAG	chr6:32095446-32097270	189	146122	TRUE	0.292	-0.10649081304605	FALSE
ENSG00000204498	CCCAGGGAGGGTATCCTTTA	chr6:32097157-32099156	126	146185	TRUE	0.292	-0.122513935849878	FALSE
ENSG00000204498	GTGGCAGAATCAAGCACATA	chr6:32109687-32111103	140	146171	TRUE	0.292	0.119886967737081	FALSE
ENSG00000204498	CTGCCTGGGTTATGATGATC	chr6:32212080-32212272	158	146153	TRUE	0.292	-0.0907718632976019	FALSE
ENSG00000204498	ATACTACTGGAAGAAGTTCA	chr6:32700385-32701020	106	146205	TRUE	0.292	-0.124116446063346	FALSE
ENSG00000204498	CCTCCATCCGAGATCGAAAC	chr6:32971492-32972732	143	146168	TRUE	0.292	-0.111067130956652	FALSE
ENSG00000204498	CTGAATCTTTCTGGGTTCTG	chr6:33062023-33062329	111	146200	TRUE	0.292	0.120425117487949	FALSE
ENSG00000204516	ACTCGCTTCTGGAACGTCTG	chr11:5254682-5254782	5	6508	TRUE	0.292	-0.825148806786441	FALSE
ENSG00000204516	GAGGGCGCTAAGTCCGTGAG	chr2:209424033-209424313	11	6502	TRUE	0.292	0.526569965031138	FALSE
ENSG00000204516	AGTGCCTCACCCCGAGCGAG	chr6:29752307-29753422	13	6500	TRUE	0.292	0.475645378141458	FALSE
ENSG00000204516	GCTCAACAAAGCTCCTGCTG	chr6:29759411-29759982	4	6509	TRUE	0.292	-0.824813681946948	FALSE
ENSG00000204516	GGAATCGTTGGGCGATGAAG	chr6:30185925-30186543	3	6510	TRUE	0.292	-0.855081727538144	FALSE
ENSG00000204516	GTATTGTGTGTCGCGCCGCG	chr6:30325707-30327514	9	6504	TRUE	0.292	-0.57003075198193	FALSE
ENSG00000204516	TCCACTGCAGGCCCTTACTT	chr6:30363554-30363784	10	6503	TRUE	0.292	0.573858675061534	FALSE
ENSG00000204516	CCTCCGGTAACCGACGGATT	chr6:30453099-30454130	10	6503	TRUE	0.292	0.507851778910256	FALSE
ENSG00000204516	CAAAAGGAGTCCATGCCCAG	chr6:30529488-30530455	4	6509	TRUE	0.292	-0.900705845723299	FALSE
ENSG00000204516	GGAAATTGGCTGGATTACCA	chr6:30615799-30616364	5	6508	TRUE	0.292	0.586326385916381	FALSE
ENSG00000204516	TCAACTCTGGTACTTCCCTT	chr6:30646087-30646314	8	6505	TRUE	0.292	0.55933572318098	FALSE
ENSG00000204516	GTATTGCCCTAGGTGGAGAC	chr6:30708107-30708404	8	6505	TRUE	0.292	0.610829676830085	FALSE
ENSG00000204516	CTTGTCTGTAGAAGGCAGTC	chr6:30802576-30803273	7	6506	TRUE	0.292	0.523770578828959	FALSE
ENSG00000204516	TAGCTCTCTAGTACTGGTCC	chr6:30810746-30811218	16	6497	TRUE	0.292	0.412304163663745	FALSE
ENSG00000204516	CTGGATTTGGCGTGGAGCAA	chr6:30819960-30820556	19	6494	TRUE	0.292	0.412537704621211	FALSE
ENSG00000204516	AGAGATTGCGTTCAATTCGG	chr6:30847422-30848551	10	6503	TRUE	0.292	0.55770140881848	FALSE
ENSG00000204516	AATCTCAGAGCGACTGTGTA	chr6:30942337-30943208	4	6509	TRUE	0.292	-0.799771390313078	FALSE
ENSG00000204516	GATTGGCTGGAGAATTGACT	chr6:30988472-30988856	14	6499	TRUE	0.292	-0.440115506778084	FALSE
ENSG00000204516	ACGTGGACCCTGCATGCCCC	chr6:31079616-31080107	10	6503	TRUE	0.292	0.470010881032215	FALSE
ENSG00000204516	GAGCCAAGGTAGCGGCTCTC	chr6:31127937-31128440	4	6509	TRUE	0.292	-0.65129096839286	FALSE
ENSG00000204516	CACCAAACCAGCCCATAGTA	chr6:31178771-31179009	11	6502	TRUE	0.292	0.521124837853446	FALSE
ENSG00000204516	GTCCCCTCACACTGACACCG	chr6:31268128-31268420	16	6497	TRUE	0.292	0.438169763352107	FALSE
ENSG00000204516	TTTCCTGCGGGCGGCGCAGC	chr6:31399621-31400348	9	6504	TRUE	0.292	0.594663913203989	FALSE
ENSG00000204516	ACATCACTGTTACGCTACGA	chr6:31541111-31542661	5	6508	TRUE	0.292	-0.812684202148308	FALSE
ENSG00000204516	ATAAGGCCAGAGAGGACACC	chr6:31551431-31551649	3	6510	TRUE	0.292	-1.00659921295923	FALSE
ENSG00000204516	CACTGCCGCTTCCTCTATAA	chr6:31571859-31572562	5	6508	TRUE	0.292	-0.696968955123003	FALSE
ENSG00000204516	TGGTGGCGCCTGCCACGATC	chr6:31573932-31575931	11	6502	TRUE	0.292	0.518554906312324	FALSE
ENSG00000204516	GGTTCGTCGGGGTTTATAGG	chr6:31665807-31669106	11	6502	TRUE	0.292	0.571598125033891	FALSE
ENSG00000204516	GTCCGCTGGGGCCCGACGCT	chr6:31680584-31681602	9	6504	TRUE	0.292	0.422041831595869	FALSE
ENSG00000204516	CGCTGAGCCATCTCCTCCTT	chr6:31764314-31764571	5	6508	TRUE	0.292	-0.736248676822907	FALSE
ENSG00000204516	TGTCAGTGCAGGGCGGGGCA	chr6:31770470-31770715	5	6508	TRUE	0.292	-0.647845500318596	FALSE
ENSG00000204516	TCCTCGAGAAGGTCCCTCAT	chr6:31877029-31879215	13	6500	TRUE	0.292	0.438743092939317	FALSE
ENSG00000204516	GCTATCGAGATTGTCTATCT	chr6:31898032-31900031	4	6509	TRUE	0.292	-0.732735163931446	FALSE
ENSG00000204516	TGGAATGAGAGGAGTTAACG	chr6:31981726-31982144	4	6509	TRUE	0.292	-0.921718677448395	FALSE
ENSG00000204516	ACCTCCTGCCCACGATCGTT	chr6:32177110-32178719	7	6506	TRUE	0.292	-0.560500602679251	FALSE
ENSG00000204516	CTTCATTCCTGTTCCCCACG	chr6:32234915-32235334	14	6499	TRUE	0.292	0.406976998549431	FALSE
ENSG00000204516	CCTAGGGTGAGAGATATTTA	chr6:32288494-32288971	3	6510	TRUE	0.292	-0.727847096936639	FALSE
ENSG00000204516	CTGCCACAGGAAACGTGCTG	chr6:32583639-32584799	13	6500	TRUE	0.292	0.396039947221127	FALSE
ENSG00000204516	CCGAGTCTCTTGCGCACAGA	chr6:32761119-32761904	11	6502	TRUE	0.292	0.400835576104808	FALSE
ENSG00000204516	ACAGGCTCCCTCGTGTTAAA	chr6:32937142-32937447	4	6509	TRUE	0.292	-0.848782420916886	FALSE
ENSG00000204516	CAGCAGAAGTGACTATCACG	chr6:32937142-32937447	8	6505	TRUE	0.292	0.529233644197622	FALSE
ENSG00000204516	TCGGGACTGGAGTAAGTGTA	chr6:32937142-32937447	21	6492	TRUE	0.292	0.326324341373168	FALSE
ENSG00000204516	TTCTTGTCTCCACACGTTAA	chr6:32984455-32985094	3	6510	TRUE	0.292	-1.00045242272354	FALSE
ENSG00000204516	AGAAGGCAACTAGAACAAAC	chr6:33082767-33083042	4	6509	TRUE	0.292	-0.805576271890896	FALSE
ENSG00000204516	TCCATTCGGCCTTCGGGGTC	chr6:33161357-33162470	7	6506	TRUE	0.292	0.705763192798386	FALSE
ENSG00000204520	CATGGGTCATTTCACAGAGG	chr11:5254682-5254782	24	11982	TRUE	0.292	0.39537133743451	FALSE
ENSG00000204520	GCTCCTAGTCCAGACGCCAT	chr11:5254682-5254782	11	11995	TRUE	0.292	-0.475002221972193	FALSE
ENSG00000204520	AAGGCGCACCGACAGGGATC	chr12:102957453-102957736	5	12001	TRUE	0.292	-0.617186307010273	FALSE
ENSG00000204520	TGAGGTCAACCACGCTGAGA	chr6:29702283-29703026	23	11983	TRUE	0.292	0.341060189579001	FALSE
ENSG00000204520	CGCTTGGCACAAGAGTAGCG	chr6:29827334-29828897	10	11996	TRUE	0.292	-0.465007979141842	FALSE
ENSG00000204520	CCCGAAGGCGGTGCATGGGC	chr6:30006203-30006475	3	12003	TRUE	0.292	-1.01698181392655	FALSE
ENSG00000204520	AGGACCGTGGCTGCAGATCT	chr6:30162341-30162709	15	11991	TRUE	0.292	0.421384752064359	FALSE
ENSG00000204520	GAGAGTCGCCCTGGACTACG	chr6:30171513-30172632	22	11984	TRUE	0.292	0.346588402398734	FALSE
ENSG00000204520	TCCGACCGCAACACGTGCGC	chr6:30325707-30327514	11	11995	TRUE	0.292	0.489768099126033	FALSE
ENSG00000204520	CATTCTGATTGAGCGCTCTC	chr6:30396705-30398221	6	12000	TRUE	0.292	-0.717808846299604	FALSE
ENSG00000204520	TTACATTGCATCACCGTCTG	chr6:30444058-30444398	10	11996	TRUE	0.292	-0.57138076043902	FALSE
ENSG00000204520	CCCAGACTAGGATCTTAACG	chr6:30495980-30497165	15	11991	TRUE	0.292	0.369229327064359	FALSE
ENSG00000204520	AGCCCAACCCGACGACGAAG	chr6:30678987-30679540	13	11993	TRUE	0.292	0.467389169911024	FALSE
ENSG00000204520	CGGTGACTAAGTCCTGCATG	chr6:30768976-30769922	13	11993	TRUE	0.292	-0.401421174086718	FALSE
ENSG00000204520	AGGACCAGTACTAGAGAGCT	chr6:30810746-30811218	22	11984	TRUE	0.292	-0.377547681664075	FALSE
ENSG00000204520	CCTAAGCATGTCTGTAGCAA	chr6:31057464-31057857	15	11991	TRUE	0.292	0.399928096579272	FALSE
ENSG00000204520	GGTCACTTGGGTATGAGCAT	chr6:31164051-31164328	19	11987	TRUE	0.292	0.376566292050841	FALSE
ENSG00000204520	TGCCTGACGATGCCTCACGC	chr6:31180225-31181002	10	11996	TRUE	0.292	-0.499532457936141	FALSE
ENSG00000204520	GGAGTGTGAGTAAGTAGGGC	chr6:31216413-31216739	9	11997	TRUE	0.292	-0.515840843315306	FALSE
ENSG00000204520	GCATTGGGGAGGCGCCGCGT	chr6:31270985-31272710	17	11989	TRUE	0.292	0.419180038225243	FALSE
ENSG00000204520	CGTCCGCCGGGAGCAGGTCA	chr6:31399621-31400348	23	11983	TRUE	0.292	-0.245980965751	FALSE
ENSG00000204520	CTCATTAATATCCACGGAGA	chr6:31467054-31467436	4	12002	TRUE	0.292	-0.675607623737227	FALSE
ENSG00000204520	ACCCAGGTCCGAATCCACCG	chr6:31493799-31494553	25	11981	TRUE	0.292	0.294634198850319	FALSE
ENSG00000204520	GTTCCGAATTCTCCCGTGGT	chr6:31665807-31669106	7	11999	TRUE	0.292	-0.659308600664066	FALSE
ENSG00000204520	GTAGCAGTAAGTGTGCTGAA	chr6:31676763-31677222	17	11989	TRUE	0.292	0.342196013486271	FALSE
ENSG00000204520	GTCCGCTGGGGCCCGACGCT	chr6:31680584-31681602	9	11997	TRUE	0.292	-0.482680630173809	FALSE
ENSG00000204520	AGACTCCCGGATTCTACCCC	chr6:31762532-31764531	17	11989	TRUE	0.292	0.379341198462659	FALSE
ENSG00000204520	AACACCAACTTAACACTTGG	chr6:31762763-31764032	14	11992	TRUE	0.292	0.401419836186775	FALSE
ENSG00000204520	GGCAGAGGGGTGCGTCTATC	chr6:31776485-31778192	24	11982	TRUE	0.292	0.323312062967913	FALSE
ENSG00000204520	CAGAACGTGAATATCTCGGG	chr6:31927370-31928524	39	11967	TRUE	0.292	0.23801912890093	FALSE
ENSG00000204520	GTAGCCTTGAATGGGCTATT	chr6:32103307-32106706	13	11993	TRUE	0.292	0.409982546107708	FALSE
ENSG00000204520	GAGTGGATTGAGGCATGCAT	chr6:32103513-32103696	14	11992	TRUE	0.292	-0.43023653017169	FALSE
ENSG00000204520	CACGTGTCTCTCTGGCGATC	chr6:32146482-32148481	15	11991	TRUE	0.292	0.492835619369845	FALSE
ENSG00000204520	ACTCCCCACTCATCCTTTAT	chr6:32234915-32235334	14	11992	TRUE	0.292	-0.38476496563138	FALSE
ENSG00000204520	GGCAGTAGTGCCTTGATCTC	chr6:32244547-32245969	7	11999	TRUE	0.292	-0.593955383983731	FALSE
ENSG00000204520	TCTCCCCCTTAAAAACAATC	chr6:32288494-32288971	5	12001	TRUE	0.292	-0.61190806782743	FALSE
ENSG00000204520	GGAACTGGAGGTCGCGCGGG	chr6:32664796-32665308	18	11988	TRUE	0.292	0.429894448221462	FALSE
ENSG00000204520	CTTACATTAGCGTGGCTGAC	chr6:32800117-32800295	6	12000	TRUE	0.292	-0.720099245775566	FALSE
ENSG00000204520	ACAAGTGATCGTGCACGCAG	chr6:32999970-33000394	9	11997	TRUE	0.292	-0.460029584374302	FALSE
ENSG00000204520	TTAAGTGCCGTGCTAGGCTT	chr6:33014769-33015436	5	12001	TRUE	0.292	-0.712829149927145	FALSE
ENSG00000204520	TTGCTGGGTAAAGAGGACGC	chr6:33073469-33073887	12	11994	TRUE	0.292	0.368588468969321	FALSE
ENSG00000204520	GTGTCCCGGTTTCGCATCCG	chr6:33161357-33162470	14	11992	TRUE	0.292	0.363341436814048	FALSE
ENSG00000204520	GATGAGCGAGCAGTCGACTC	chr6:33192035-33193499	5	12001	TRUE	0.292	-0.615361474721821	FALSE
ENSG00000204525	TCATCTCTGAATGGTTACAC	chr6:29705703-29706028	49	53865	TRUE	0.292	0.233544705759791	FALSE
ENSG00000204525	CTCCCCTTGCTATGCTTGGG	chr6:29758782-29759248	50	53864	TRUE	0.292	-0.251026553949356	FALSE
ENSG00000204525	TGACAAAGAGCATTTGGTAT	chr6:30041957-30042353	35	53879	TRUE	0.292	-0.200114797922536	FALSE
ENSG00000204525	CTTGCACTGTTTAGGGTGGC	chr6:30195391-30195892	116	53798	TRUE	0.292	0.143595020108587	FALSE
ENSG00000204525	TATCATGCCTCTTTGCCAAA	chr6:30201759-30202174	49	53865	TRUE	0.292	0.18249901770635	FALSE
ENSG00000204525	CTCGTACGCTCACCGGGTTT	chr6:30212915-30213890	75	53839	TRUE	0.292	-0.187523742637634	FALSE
ENSG00000204525	GCTATAGGAACAGCCAGTAG	chr6:30543023-30543229	48	53866	TRUE	0.292	0.185195790251772	FALSE
ENSG00000204525	CTCTGATCCCGCATCTCCCC	chr6:30685474-30685641	59	53855	TRUE	0.292	-0.217470446310658	FALSE
ENSG00000204525	TCTAGGGAATCCGTGAGACG	chr6:30752235-30753014	32	53882	TRUE	0.292	0.288832413772179	FALSE
ENSG00000204525	TCAGTGCCTCCGGTGTCTAG	chr6:30763624-30764557	68	53846	TRUE	0.292	0.166262030026569	FALSE
ENSG00000204525	ACCTCCCATCCTCTCCTGCC	chr6:30842041-30842500	64	53850	TRUE	0.292	-0.1890623953175	FALSE
ENSG00000204525	ATCCCACCTCCCAATGTCAC	chr6:30915349-30915863	49	53865	TRUE	0.292	-0.188979870509349	FALSE
ENSG00000204525	ACTTGAAGTCGAGGTTCCCA	chr6:30988472-30988856	61	53853	TRUE	0.292	0.19521868748457	FALSE
ENSG00000204525	CAAGCGGAATCGGTTTGGGA	chr6:31044219-31044616	41	53873	TRUE	0.292	0.206421482177186	FALSE
ENSG00000204525	CAGCAATCCTCCCTGCCGAC	chr6:31057464-31057857	69	53845	TRUE	0.292	-0.176479383246215	FALSE
ENSG00000204525	GACCTACATCTGGCAAGTCT	chr6:31083575-31084324	39	53875	TRUE	0.292	-0.22047023675892	FALSE
ENSG00000204525	GCAGCAGGGAGTCAGCTGTA	chr6:31126809-31127048	63	53851	TRUE	0.292	0.21387545629812	FALSE
ENSG00000204525	GGCCAGAACCACCAGCTCTA	chr6:31133357-31133579	32	53882	TRUE	0.292	-0.251920436788361	FALSE
ENSG00000204525	TTAGCTGCTCATCTGGGGAT	chr6:31142479-31142749	54	53860	TRUE	0.292	0.208495293048231	FALSE
ENSG00000204525	AAAAGGAGGAATGCTCCTAC	chr6:31321905-31322115	44	53870	TRUE	0.292	-0.262950288379746	FALSE
ENSG00000204525	CTTTCATGGAGGCCAAACTA	chr6:31399621-31400348	47	53867	TRUE	0.292	0.232753185617907	FALSE
ENSG00000204525	TTTCCAGGGTTAAGCGGACC	chr6:31414179-31414776	23	53891	TRUE	0.292	-0.346367561275916	FALSE
ENSG00000204525	CGATCCTGAAGTATGTGTAT	chr6:31737471-31737868	91	53823	TRUE	0.292	0.15816873318735	FALSE
ENSG00000204525	TTCTAGTCCCTCGCCCCGTG	chr6:31821242-31822577	61	53853	TRUE	0.292	-0.180102700797054	FALSE
ENSG00000204525	ATAAATAAATTAGTCCAGGA	chr6:31907333-31907885	34	53880	TRUE	0.292	-0.28523966030176	FALSE
ENSG00000204525	GAGCACTGCCTCCCTTGCGC	chr6:32048173-32048746	46	53868	TRUE	0.292	-0.248452008515659	FALSE
ENSG00000204525	GAGGTCGTGGTAAATGATAG	chr6:32131560-32131874	78	53836	TRUE	0.292	0.156065274298883	FALSE
ENSG00000204525	CTTGTATGCTCTGGAATCTG	chr6:32185674-32186005	96	53818	TRUE	0.292	-0.159994324400061	FALSE
ENSG00000204525	AGACATCTATAACCAAGAGG	chr6:32521797-32522141	36	53878	TRUE	0.292	-0.240148432343877	FALSE
ENSG00000204525	TCTGTTTCTCAGTTACGGTG	chr6:32947659-32948247	43	53871	TRUE	0.292	0.252060526259068	FALSE
ENSG00000204525	CCCATAAACCAGAGAGCGAG	chr6:33009235-33009931	38	53876	TRUE	0.292	-0.284325151569055	FALSE
ENSG00000204525	TTGTATGAGTCATTGCTCAC	chr6:33112210-33112672	39	53875	TRUE	0.292	-0.296546208291891	FALSE
ENSG00000204525	CCATGACTTTCATGCTTCCC	chr6:33125958-33126566	80	53834	TRUE	0.292	0.182533489538062	FALSE
ENSG00000204525	GCCATCAGGGGTGAGTGCGC	chr6:33143151-33143611	44	53870	TRUE	0.292	0.207102347925795	FALSE
ENSG00000204531	AAACAGTGGGATCATATCTG	chr6:29702283-29703026	5	3079	TRUE	0.292	0.677397717063927	FALSE
ENSG00000204531	GGAGCTTCTTACGGTGTAGG	chr6:29863832-29864500	5	3079	TRUE	0.292	0.684610750244895	FALSE
ENSG00000204531	AGGCTTGCTGTGCACACTCC	chr6:30272132-30272381	5	3079	TRUE	0.292	0.655729987631156	FALSE
ENSG00000204531	TGGGGAAGTAGTAGCTTGAG	chr6:30308057-30310057	5	3079	TRUE	0.292	0.709684354073256	FALSE
ENSG00000204531	CGCGGGTCCCCTCGAATCTT	chr6:30489143-30490745	5	3079	TRUE	0.292	0.694685224627306	FALSE
ENSG00000204531	TTCCAGCGCGGCTTACGCTG	chr6:30515789-30516822	4	3080	TRUE	0.292	0.823784285107091	FALSE
ENSG00000204531	TGATGGTAAGACTGGTTAGT	chr6:30700400-30700858	4	3080	TRUE	0.292	0.75335610386641	FALSE
ENSG00000204531	TATAAAGACCTCCTTGCCAG	chr6:30829685-30830050	4	3080	TRUE	0.292	0.779894582635737	FALSE
ENSG00000204531	CCCACCCCCAGACTGATTCC	chr6:30843326-30843522	6	3078	TRUE	0.292	0.679344240091791	FALSE
ENSG00000204531	GAGCTACAGACCGAGCTGAA	chr6:30935143-30935338	3	3081	TRUE	0.292	-0.862148905420736	FALSE
ENSG00000204531	TCTCACCCGGTCCAATGCAC	chr6:31122864-31123588	5	3079	TRUE	0.292	0.680644924656824	FALSE
ENSG00000204531	CCCGAATGGTGTGGACCTTG	chr6:31144857-31146857	4	3080	TRUE	0.292	0.712066918196335	FALSE
ENSG00000204531	GGCGAAGGATGTTTGCCTAA	chr6:31170419-31170828	6	3078	TRUE	0.292	0.674199425514797	FALSE
ENSG00000204531	AGCTCTGCGTATAACCCGGT	chr6:31180432-31187807	4	3080	TRUE	0.292	0.761355107912025	FALSE
ENSG00000204531	ACTACTTCAGCTAGATCAAG	chr6:31386778-31387564	6	3078	TRUE	0.292	0.676558332741426	FALSE
ENSG00000204531	TCAGCCCCACCCACGTAAGG	chr6:31416045-31417027	4	3080	TRUE	0.292	0.764881420762954	FALSE
ENSG00000204531	AGTAACAGAAAGTGCCCAGC	chr6:31522833-31523158	5	3079	TRUE	0.292	0.688966400113476	FALSE
ENSG00000204531	TATAAAGGGACCTGAGCGTC	chr6:31571859-31572562	4	3080	TRUE	0.292	0.837686123155626	FALSE
ENSG00000204531	ATCCAGCCTAGAGATCCGAC	chr6:31739606-31740673	6	3078	TRUE	0.292	0.603937649735934	FALSE
ENSG00000204531	AGCGCATGTGCTTTCTAAAG	chr6:31750303-31751126	3	3081	TRUE	0.292	0.750750936548282	FALSE
ENSG00000204531	CACGTCCGACTCATGACCTG	chr6:31752860-31753761	8	3076	TRUE	0.292	0.561435656585676	FALSE
ENSG00000204531	CACCCTTCCATACACATTTG	chr6:31841008-31842456	3	3081	TRUE	0.292	-0.856199079183468	FALSE
ENSG00000204531	CAGAACGTGAATATCTCGGG	chr6:31927370-31928524	5	3079	TRUE	0.292	-0.738395850269762	FALSE
ENSG00000204531	TATCCACCGTATCTCTGGAG	chr6:32113813-32114430	10	3074	TRUE	0.292	0.531883635210078	FALSE
ENSG00000204531	GGACCATGTACCGCGTTATG	chr6:32166448-32169512	7	3077	TRUE	0.292	0.564035890796124	FALSE
ENSG00000204531	TCTGTGTGGGGTCCCGGAGT	chr6:32189659-32190569	5	3079	TRUE	0.292	0.583890014635129	FALSE
ENSG00000204531	CAAGGCAAGAATACCTCAGT	chr6:32203405-32204039	5	3079	TRUE	0.292	0.74792406847745	FALSE
ENSG00000204531	CTCAACATCTGAAAGAGACT	chr6:32622509-32622789	4	3080	TRUE	0.292	0.692149471143422	FALSE
ENSG00000204531	CCGACAAACACAGGATAGTC	chr6:33192035-33193499	4	3080	TRUE	0.292	-0.702312857786771	FALSE
ENSG00000204531	AGCAGTCCACCCTTCCAGAG	chr6:33197523-33197806	6	3078	TRUE	0.292	0.665321508853772	FALSE
ENSG00000204536	GGTGCGCCTTCCACGTTCCC	chr12:102957453-102957736	97	93505	TRUE	0.292	-0.154217003493397	FALSE
ENSG00000204536	CCGAGGGTCATAGTACCCAG	chr6:29813800-29815780	175	93427	TRUE	0.292	0.100713115689466	FALSE
ENSG00000204536	GAGTCCTGGATGAACCTGAC	chr6:29847861-29848382	110	93492	TRUE	0.292	-0.150161155702732	FALSE
ENSG00000204536	GCGAACTCTTGGTGTCTTCT	chr6:29994672-29995484	76	93526	TRUE	0.292	-0.155212558291428	FALSE
ENSG00000204536	TACAGGAGGCCTTAAGCTAA	chr6:29994672-29995484	67	93535	TRUE	0.292	-0.144842376316436	FALSE
ENSG00000204536	CTCGTCTTGTCATTTAGTCC	chr6:30013249-30013883	61	93541	TRUE	0.292	0.152040982818628	FALSE
ENSG00000204536	TCCTTTCCAGATCAATGACC	chr6:30147145-30147402	27	93575	TRUE	0.292	0.298208565669543	FALSE
ENSG00000204536	GGAGCTTTCTGACCCTCTCC	chr6:30272132-30272381	98	93504	TRUE	0.292	0.140658389874356	FALSE
ENSG00000204536	TGCCCTGCAGATTCTCACCA	chr6:30447259-30447756	132	93470	TRUE	0.292	0.136408489922504	FALSE
ENSG00000204536	GTCACCACCTGTTGTTCACC	chr6:30507742-30508763	107	93495	TRUE	0.292	0.125304827840284	FALSE
ENSG00000204536	TCCAGCTTCTACCCAAAGAT	chr6:30563246-30563598	93	93509	TRUE	0.292	0.136756998543382	FALSE
ENSG00000204536	TGCGCGCGGTTACAGTGTAG	chr6:30721303-30721829	83	93519	TRUE	0.292	-0.174172380103211	FALSE
ENSG00000204536	TCTCCCTCCAAGCTCTACTC	chr6:30724917-30725281	68	93534	TRUE	0.292	0.141468423035838	FALSE
ENSG00000204536	GGAGGACTAGATGAGCTCAT	chr6:30758826-30759331	103	93499	TRUE	0.292	0.121464182278408	FALSE
ENSG00000204536	CTCATTTCAAATAGGTTGGA	chr6:30763624-30764557	93	93509	TRUE	0.292	-0.144515670043365	FALSE
ENSG00000204536	TGAGCTGAATACCTTCACAT	chr6:30802576-30803273	111	93491	TRUE	0.292	0.132865133826747	FALSE
ENSG00000204536	GGACCCTTGCCCATGTCCAA	chr6:30821835-30822246	126	93476	TRUE	0.292	-0.121149021545453	FALSE
ENSG00000204536	CCTGGAATCAATCTGTGGAG	chr6:30840712-30841135	111	93491	TRUE	0.292	0.130142088430411	FALSE
ENSG00000204536	CTGATTGGTTGCAATCATAG	chr6:30872366-30873391	62	93540	TRUE	0.292	-0.177635438002809	FALSE
ENSG00000204536	TGACGACTTATGGCTCCAAC	chr6:30872366-30873391	74	93528	TRUE	0.292	-0.159521843341243	FALSE
ENSG00000204536	TGGTTGCCACTGATAACCTG	chr6:30872366-30873391	131	93471	TRUE	0.292	-0.129891952597397	FALSE
ENSG00000204536	CCCCCGAGGTGTACTCCCCG	chr6:30955076-30956481	94	93508	TRUE	0.292	-0.130238069410006	FALSE
ENSG00000204536	GGCTGACACAGACATTGTAG	chr6:30964039-30964778	130	93472	TRUE	0.292	-0.120792490082705	FALSE
ENSG00000204536	AGGATGATATCATTATGCTA	chr6:31087560-31087877	68	93534	TRUE	0.292	0.167385931355608	FALSE
ENSG00000204536	CCCTGCCCGTGCCCGTGCAT	chr6:31122864-31123588	143	93459	TRUE	0.292	0.125531756741017	FALSE
ENSG00000204536	TATAGATGCACTCCACTCAC	chr6:31131382-31133381	103	93499	TRUE	0.292	-0.142758621524652	FALSE
ENSG00000204536	ACTCGACTGCACAGCGACCA	chr6:31180432-31187807	175	93427	TRUE	0.292	0.10997643160554	FALSE
ENSG00000204536	TTGTGGCTTCAGTGAGCTCA	chr6:31192567-31192812	82	93520	TRUE	0.292	-0.18660621058669	FALSE
ENSG00000204536	CGCCTCTCTATTCAGTCCCT	chr6:31402804-31402980	115	93487	TRUE	0.292	0.120677674454088	FALSE
ENSG00000204536	CTGCCCACCAGGACCGCCAT	chr6:31548048-31548524	141	93461	TRUE	0.292	0.0992126442882066	FALSE
ENSG00000204536	ACATGGGTGAGGCTTAAGGG	chr6:31570582-31572581	90	93512	TRUE	0.292	0.168701862158362	FALSE
ENSG00000204536	GGCTCAACGGCCGACGCTGG	chr6:31619900-31621361	126	93476	TRUE	0.292	0.130361352061346	FALSE
ENSG00000204536	GATGACTCACCGGATACTGA	chr6:31663939-31664258	111	93491	TRUE	0.292	0.149992716830613	FALSE
ENSG00000204536	GCAACAGGTAAACTTCAAGA	chr6:31764314-31764571	74	93528	TRUE	0.292	0.166270345656357	FALSE
ENSG00000204536	GTGCGTCAGTGTCGCCCCAA	chr6:31928642-31929979	233	93369	TRUE	0.292	0.083292811260252	FALSE
ENSG00000204536	TATCAGTGGTTGACCATTAG	chr6:32061096-32061628	92	93510	TRUE	0.292	0.139853902459063	FALSE
ENSG00000204536	GGCATAAGCTGCTAGAACTG	chr6:32413296-32413959	111	93491	TRUE	0.292	-0.126862446022199	FALSE
ENSG00000204536	TGGACGGGCTCATCTACAAC	chr6:33116430-33118817	92	93510	TRUE	0.292	0.128577866102641	FALSE
ENSG00000204536	TGACACCTGTAAACGTAGAA	chr6:33123471-33124880	159	93443	TRUE	0.292	-0.121328753814653	FALSE
ENSG00000204536	GCCTTAGCTGCAGCGCCCCC	chr6:33125958-33126566	95	93507	TRUE	0.292	0.131622318254126	FALSE
ENSG00000204536	ATGGGGCTATCATCCTGTAG	chr6:33175635-33175999	119	93483	TRUE	0.292	0.120918441943928	FALSE
ENSG00000204536	GGCTCAGTAGAACACGGAAT	chr6:33175635-33175999	69	93533	TRUE	0.292	0.183295006177717	FALSE
ENSG00000204560	CCTTTACACCAGGGAGCTTC	chr6:29758038-29758251	59	62661	TRUE	0.292	0.186772800824717	FALSE
ENSG00000204560	CCCTCTATAGGAGACACCGC	chr6:29813800-29815780	56	62664	TRUE	0.292	0.180752630730838	FALSE
ENSG00000204560	AGAAGCCGGATCCCGCGTCC	chr6:29863832-29864500	42	62678	TRUE	0.292	-0.217850500363682	FALSE
ENSG00000204560	CAGTATAAAACCCCTTCAGG	chr6:30219237-30219674	26	62694	TRUE	0.292	-0.279464185945967	FALSE
ENSG00000204560	AAACAACAGTTCTCTTTGGT	chr6:30319613-30319898	25	62695	TRUE	0.292	-0.314297175374446	FALSE
ENSG00000204560	ACTCTGGGTCTAACAAGGGA	chr6:30319613-30319898	78	62642	TRUE	0.292	0.167745246175278	FALSE
ENSG00000204560	TCTAGGTAGGATAAAGCCAT	chr6:30563246-30563598	42	62678	TRUE	0.292	-0.238141372386257	FALSE
ENSG00000204560	GAGGTGACCACCTTATTGTG	chr6:30590211-30591236	58	62662	TRUE	0.292	-0.193939843189938	FALSE
ENSG00000204560	CATTCCCACCTCTCAGTTTG	chr6:30614391-30614769	76	62644	TRUE	0.292	0.191690016478874	FALSE
ENSG00000204560	TATCCATCTATTATGAGGGT	chr6:30646459-30646765	50	62670	TRUE	0.292	0.195701090389708	FALSE
ENSG00000204560	TCATGTATGTGATCAGAAAT	chr6:30758826-30759331	76	62644	TRUE	0.292	0.170636204680848	FALSE
ENSG00000204560	GTTGATATATTCTTACACTA	chr6:30799159-30799421	37	62683	TRUE	0.292	-0.264040594262708	FALSE
ENSG00000204560	CTCTGCTTGGCTCCAGCGAG	chr6:31125080-31125417	57	62663	TRUE	0.292	-0.209868572895576	FALSE
ENSG00000204560	CTCGCCTCGCCTCACATGCC	chr6:31127937-31128440	60	62660	TRUE	0.292	-0.201393222617635	FALSE
ENSG00000204560	GTATCCCCCAGGGCAACCCC	chr6:31142479-31142749	60	62660	TRUE	0.292	-0.189244072636286	FALSE
ENSG00000204560	TCGCTCACAAAATTCAGGGC	chr6:31494826-31495422	63	62657	TRUE	0.292	0.199464456760432	FALSE
ENSG00000204560	TGGTGAAGCCCGCGCTCCTT	chr6:31497604-31498618	82	62638	TRUE	0.292	-0.14912276532641	FALSE
ENSG00000204560	GGAATCATTGTTGCCTCTAT	chr6:31522833-31523158	68	62652	TRUE	0.292	-0.201031990022667	FALSE
ENSG00000204560	GCAGGCACTGAGTCACCCCT	chr6:31560306-31560752	50	62670	TRUE	0.292	-0.209297155903096	FALSE
ENSG00000204560	GACAATGCCCAGCATGTGTT	chr6:31568100-31568377	65	62655	TRUE	0.292	0.184497453785281	FALSE
ENSG00000204560	GTTTCGCGCAGTTGGAGCTA	chr6:31702534-31703582	54	62666	TRUE	0.292	0.200635966184963	FALSE
ENSG00000204560	GATCGTGGCGGACACGTTCC	chr6:31727307-31729306	43	62677	TRUE	0.292	-0.259367521164403	FALSE
ENSG00000204560	TCTCTGATCCAGCCCGGGAG	chr6:31736254-31736691	52	62668	TRUE	0.292	-0.230928496833442	FALSE
ENSG00000204560	TTGAGCTTGTGTTGTGCTGA	chr6:31736414-31736521	79	62641	TRUE	0.292	-0.179306324023474	FALSE
ENSG00000204560	GGTGCACATCAACTCCTTAC	chr6:31749537-31749955	59	62661	TRUE	0.292	-0.181643510136922	FALSE
ENSG00000204560	TGGCCTGGATTATTCCAATG	chr6:31762532-31764531	75	62645	TRUE	0.292	-0.150308302801433	FALSE
ENSG00000204560	TCTATGGAAAATGACCAGAG	chr6:31852624-31853075	46	62674	TRUE	0.292	0.200235735544297	FALSE
ENSG00000204560	TTGGCCATGGGTTGGCACAA	chr6:31952224-31952653	52	62668	TRUE	0.292	-0.193311412706273	FALSE
ENSG00000204560	AGGGAATGAATCCGACCCTT	chr6:31952857-31954856	77	62643	TRUE	0.292	0.140847171992261	FALSE
ENSG00000204560	TCCTAATCAGGGTTGATGAC	chr6:32113813-32114430	55	62665	TRUE	0.292	0.19765779827703	FALSE
ENSG00000204560	GGACCATGTACCGCGTTATG	chr6:32166448-32169512	101	62619	TRUE	0.292	0.130632631898006	FALSE
ENSG00000204560	GACAAGAGCCAGATTATGTC	chr6:32319493-32319643	51	62669	TRUE	0.292	-0.207057255856671	FALSE
ENSG00000204560	CTTTCGTGGAGGAGATAATT	chr6:32473155-32474197	67	62653	TRUE	0.292	0.187301116710618	FALSE
ENSG00000204560	ATTTCTTCAACGGGACGGAG	chr6:32521797-32522141	54	62666	TRUE	0.292	-0.229084321123332	FALSE
ENSG00000204560	AAAGCAGCACCTGTCCCCCG	chr6:33184979-33185475	87	62633	TRUE	0.292	0.144109262120258	FALSE
ENSG00000204564	ATAATAATAACAATCATCGG	chr3:181711915-181712221	30	55374	TRUE	0.292	-0.276483661734032	FALSE
ENSG00000204564	AGTTAACGCGAAGCTGCTTG	chr4:112515941-112516776	41	55363	TRUE	0.292	-0.199459103725989	FALSE
ENSG00000204564	GGGCAGGCCCTGCACGCTGT	chr6:29812946-29813558	40	55364	TRUE	0.292	0.21242138130135	FALSE
ENSG00000204564	TTGTGAGGTACACAGTGCCT	chr6:30037221-30037673	50	55354	TRUE	0.292	0.223860643692369	FALSE
ENSG00000204564	CAGGCTTTCGCGTTGACGAT	chr6:30060535-30062064	71	55333	TRUE	0.292	0.146571933372273	FALSE
ENSG00000204564	CCTAGGTTGGGTGACTGTGT	chr6:30097990-30098183	54	55350	TRUE	0.292	0.214295186298052	FALSE
ENSG00000204564	AACAAGTCTGTTAGTAGCGC	chr6:30127137-30128131	37	55367	TRUE	0.292	0.231493303984708	FALSE
ENSG00000204564	AATTACCCTAGGGGAGAAGC	chr6:30151632-30151995	32	55372	TRUE	0.292	-0.239911713756604	FALSE
ENSG00000204564	CTTTGTGCCTATTCCCGTGC	chr6:30169716-30170337	40	55364	TRUE	0.292	-0.271343826924504	FALSE
ENSG00000204564	GGAATCGTTGGGCGATGAAG	chr6:30185925-30186543	49	55355	TRUE	0.292	0.224875030304333	FALSE
ENSG00000204564	CCCACTTGCACTGTTTAGGG	chr6:30195391-30195892	75	55329	TRUE	0.292	-0.157602962843751	FALSE
ENSG00000204564	AGGGCTGAGTTGGCGAGCTG	chr6:30288810-30289200	42	55362	TRUE	0.292	-0.257750799627547	FALSE
ENSG00000204564	CCGCGAGGTTTGAACTCGCT	chr6:30672186-30673296	29	55375	TRUE	0.292	-0.256562776183988	FALSE
ENSG00000204564	CCGTACCGCGGAGCCCGGAA	chr6:30672186-30673296	35	55369	TRUE	0.292	-0.246419571025595	FALSE
ENSG00000204564	ATAGCCACCCCCGAGACTTT	chr6:30686482-30687998	93	55311	TRUE	0.292	0.149205728057595	FALSE
ENSG00000204564	CATAGGTTGACTAAGCCCAC	chr6:30725419-30726603	48	55356	TRUE	0.292	-0.194839800215699	FALSE
ENSG00000204564	CTGCGGTGTGTCCAAATTCC	chr6:30767368-30767935	64	55340	TRUE	0.292	-0.173852401363456	FALSE
ENSG00000204564	TACATAAATCTTTCCTTGGT	chr6:30837850-30838025	39	55365	TRUE	0.292	0.219760689543727	FALSE
ENSG00000204564	ATGTCCCACCAGGGTATGAC	chr6:30882549-30883059	75	55329	TRUE	0.292	0.18438722538329	FALSE
ENSG00000204564	AGGTATACCTGATTAAACCA	chr6:30974157-30976681	61	55343	TRUE	0.292	0.164719800664146	FALSE
ENSG00000204564	CCTTGAGGGAAACGTTCTAG	chr6:31139684-31140160	45	55359	TRUE	0.292	-0.244813176285508	FALSE
ENSG00000204564	TCCCCTTCAGAGACGCTAAA	chr6:31171729-31173747	63	55341	TRUE	0.292	0.2074572165701	FALSE
ENSG00000204564	CTGCTGAGATTAGTCGAGGA	chr6:31389100-31389716	41	55363	TRUE	0.292	-0.219239079654194	FALSE
ENSG00000204564	TTCCACCTAGTGGCAGTGAT	chr6:31396975-31397224	56	55348	TRUE	0.292	-0.197407306939156	FALSE
ENSG00000204564	AATGTCAACGAACACATCTC	chr6:31416045-31417027	37	55367	TRUE	0.292	-0.262096528141129	FALSE
ENSG00000204564	GCCAGAGGACACGGTTACCA	chr6:31467054-31467436	78	55326	TRUE	0.292	0.167331530193541	FALSE
ENSG00000204564	ACCTAGTGGCAGTGGTTGGA	chr6:31491962-31492232	32	55372	TRUE	0.292	-0.274706889930548	FALSE
ENSG00000204564	GTGAAGCCCGCGCTCCTTGG	chr6:31497782-31499781	107	55297	TRUE	0.292	0.135185999521766	FALSE
ENSG00000204564	TCCCTGCTCCGATTCCGAGG	chr6:31573932-31575931	106	55298	TRUE	0.292	0.128858061571083	FALSE
ENSG00000204564	AGAATTTACACGACGAATGT	chr6:31618257-31620457	41	55363	TRUE	0.292	-0.213735679190757	FALSE
ENSG00000204564	TGCGGACGAAACGCTTCCCG	chr6:31618257-31620457	108	55296	TRUE	0.292	0.136471101770701	FALSE
ENSG00000204564	AGATGACTCACCGGATACTG	chr6:31663939-31664258	82	55322	TRUE	0.292	-0.174728433029844	FALSE
ENSG00000204564	AACGAAAGTGGGCGCAGTTC	chr6:31727307-31729306	38	55366	TRUE	0.292	-0.228596362669707	FALSE
ENSG00000204564	TTTATACTAGGTCGCGCTAG	chr6:31728778-31730584	74	55330	TRUE	0.292	0.17027887333002	FALSE
ENSG00000204564	CTCAGCGGGGCTGCACCAAG	chr6:31764314-31764571	68	55336	TRUE	0.292	-0.200911858218974	FALSE
ENSG00000204564	TAGGCCGTCCTTAAGGCATT	chr6:31826877-31828644	55	55349	TRUE	0.292	-0.20828751479988	FALSE
ENSG00000204564	ATACGGCTTATCTCTGTGGG	chr6:31874908-31875284	57	55347	TRUE	0.292	0.211928851709788	FALSE
ENSG00000204564	AAAGCTAATCGGGAGTGCCG	chr6:31923019-31923477	70	55334	TRUE	0.292	0.158036529740379	FALSE
ENSG00000204564	ACACAAGCTCATGTATACCT	chr6:31981726-31982144	53	55351	TRUE	0.292	0.17867021523683	FALSE
ENSG00000204564	CCCCAGGTGTGCCACTAAAT	chr6:32002562-32003711	72	55332	TRUE	0.292	0.187477106823493	FALSE
ENSG00000204564	GGTCGTTGCGTGTGCTTTCC	chr6:32097157-32099156	51	55353	TRUE	0.292	0.20573921973426	FALSE
ENSG00000204564	TGAACGGAGGCGTCTGCGTT	chr6:32166448-32169512	84	55320	TRUE	0.292	0.175347691253288	FALSE
ENSG00000204564	CAGGGCTTATCATGCAATCC	chr6:32393740-32393996	59	55345	TRUE	0.292	-0.18292122616041	FALSE
ENSG00000204564	AACAAAGACTCTTGATCAAG	chr6:32829550-32829856	35	55369	TRUE	0.292	-0.240776414439349	FALSE
ENSG00000204564	GTAAGTGTCCCCGTAAGAGG	chr6:32937142-32937447	67	55337	TRUE	0.292	0.182505156679696	FALSE
ENSG00000204564	CTGCCTTAGTCTTAGACAAC	chr6:32940624-32941835	45	55359	TRUE	0.292	0.213062215996394	FALSE
ENSG00000204564	TACCCCCTTGTCTTGCTAAG	chr6:32981697-32982715	65	55339	TRUE	0.292	-0.200073602447471	FALSE
ENSG00000204564	GACTATCCTGTGTTTGTCGG	chr6:33192035-33193499	122	55282	TRUE	0.292	0.116097275426955	FALSE
ENSG00000204568	GAGTCCTGGATGAACCTGAC	chr6:29847861-29848382	282	207785	TRUE	0.292	0.0635127231676674	FALSE
ENSG00000204568	ACATCAAGGTGGTTCTGCTA	chr6:30219237-30219674	278	207789	TRUE	0.292	0.0578351463429082	FALSE
ENSG00000204568	AAACGTAGTCCCCGCGCCCT	chr6:30344242-30345731	246	207821	TRUE	0.292	-0.078754589843423	FALSE
ENSG00000204568	CGGTGGGATCAGCTACATGT	chr6:30446257-30448256	217	207850	TRUE	0.292	-0.0769948479471338	FALSE
ENSG00000204568	GAGCAAACCAGGCACACTAC	chr6:30507742-30508763	224	207843	TRUE	0.292	-0.0695893254896048	FALSE
ENSG00000204568	TCTGTAGCCAATCATTCACG	chr6:30515789-30516822	321	207746	TRUE	0.292	-0.0642926675931523	FALSE
ENSG00000204568	TAAGAGATCGCAACAGCCGT	chr6:30541492-30542052	175	207892	TRUE	0.292	0.0846335501945237	FALSE
ENSG00000204568	ACCCAACACTAACCTGGCTA	chr6:30598724-30599913	234	207833	TRUE	0.292	0.0843718154390353	FALSE
ENSG00000204568	TGGAGATTAAGTGACCAGAT	chr6:30615799-30616364	203	207864	TRUE	0.292	0.0788695696885506	FALSE
ENSG00000204568	TGTCATAGTGGGAGGACTCC	chr6:30666373-30666625	152	207915	TRUE	0.292	0.100468855717657	FALSE
ENSG00000204568	AGGCAAAGCCCAGGAGAGGT	chr6:30685474-30685641	109	207958	TRUE	0.292	-0.11267067539904	FALSE
ENSG00000204568	CAAGGTGCGTGTCAAAAGGC	chr6:30708107-30708404	172	207895	TRUE	0.292	0.0862827525659471	FALSE
ENSG00000204568	GTGAGGTGGGTCATCAGATA	chr6:30790763-30791280	248	207819	TRUE	0.292	0.0749918870395087	FALSE
ENSG00000204568	TTAATCACAATCTCTAGCCC	chr6:30790763-30791280	100	207967	TRUE	0.292	-0.130381385219457	FALSE
ENSG00000204568	ACGGAGACACTTTCCTTCTC	chr6:30818556-30818778	225	207842	TRUE	0.292	0.0829379651518351	FALSE
ENSG00000204568	GTTCCCAGGCAGGAGAGGAT	chr6:30842041-30842500	155	207912	TRUE	0.292	0.0964331873092244	FALSE
ENSG00000204568	CTTAGCGGTCGGTCCAGGGT	chr6:30877493-30878082	187	207880	TRUE	0.292	0.0953167623699893	FALSE
ENSG00000204568	GTCTCGGGCCGTCGCTTAAT	chr6:30907744-30908674	367	207700	TRUE	0.292	0.0687863530588966	FALSE
ENSG00000204568	ACCCCACTGATGATGTCTCT	chr6:30922506-30923027	219	207848	TRUE	0.292	0.0795972018629292	FALSE
ENSG00000204568	CTTGCCTTTGTGGCTATACA	chr6:30935143-30935338	276	207791	TRUE	0.292	0.0717538660900185	FALSE
ENSG00000204568	AGACCGCAGCTGCTGCGTCA	chr6:30940241-30940981	241	207826	TRUE	0.292	0.0796826551714616	FALSE
ENSG00000204568	CTCTCAGGCGGATTGTCCAC	chr6:30942337-30943208	200	207867	TRUE	0.292	-0.0966598929581984	FALSE
ENSG00000204568	ACCCCTCTTATCTTGCGAGG	chr6:31126809-31127048	158	207909	TRUE	0.292	-0.0880034757815399	FALSE
ENSG00000204568	CCTGCCGGCCAAGGGTCGTC	chr6:31137292-31138485	190	207877	TRUE	0.292	-0.0815054977696018	FALSE
ENSG00000204568	ACCTAGTGGCAGTGGTTGGA	chr6:31491962-31492232	130	207937	TRUE	0.292	-0.115492509054588	FALSE
ENSG00000204568	CCCCAAGGCATAGTTTAATA	chr6:31510507-31513057	383	207684	TRUE	0.292	0.0580112362476358	FALSE
ENSG00000204568	TTACTTGTCTGCAGGACGGC	chr6:31548048-31548524	196	207871	TRUE	0.292	-0.0858996221536506	FALSE
ENSG00000204568	ATTGACTTGGGTAAACTAAG	chr6:31563051-31563662	215	207852	TRUE	0.292	0.0966207106011149	FALSE
ENSG00000204568	TCCGGCGCGCACAGACAGCG	chr6:31660259-31661159	302	207765	TRUE	0.292	0.0747912100170922	FALSE
ENSG00000204568	CCAGGTCGATGAGACGGCGT	chr6:31682877-31683871	170	207897	TRUE	0.292	0.0976174469897745	FALSE
ENSG00000204568	TGGTCCATCGGCGGCTTCAC	chr6:31689418-31689982	244	207823	TRUE	0.292	0.0732220128887784	FALSE
ENSG00000204568	TGAACTGTAACATCCTGTAA	chr6:31737959-31738266	477	207590	TRUE	0.292	0.0593099355509574	FALSE
ENSG00000204568	CTCTGCGTCTGAGGGAGATA	chr6:31762532-31764531	216	207851	TRUE	0.292	-0.0768070136173355	FALSE
ENSG00000204568	GCGAGCATTAAGGGCACCAC	chr6:31821432-31823431	163	207904	TRUE	0.292	-0.0995110922219908	FALSE
ENSG00000204568	ACAGTTGCACCTTGTCACCT	chr6:31840063-31840910	305	207762	TRUE	0.292	0.0790801576943989	FALSE
ENSG00000204568	CGGGATGTCACTACTCACTC	chr6:31852624-31853075	227	207840	TRUE	0.292	0.0864666565635974	FALSE
ENSG00000204568	ACTTCAGTCTGAATCTAACC	chr6:31855366-31855668	185	207882	TRUE	0.292	-0.0866221228309312	FALSE
ENSG00000204568	ACTCCCACGTCCATTAATAG	chr6:31919609-31920093	331	207736	TRUE	0.292	-0.0570890091880021	FALSE
ENSG00000204568	GTTCTAGGAAAGTCCAATAT	chr6:31937857-31939856	267	207800	TRUE	0.292	-0.0685600788823491	FALSE
ENSG00000204568	TAGTGTTACAAGTGGACTTA	chr6:31948750-31949416	236	207831	TRUE	0.292	0.0904278545972195	FALSE
ENSG00000204568	GGCCCATTCGCCATGGCTAA	chr6:31982300-31983140	343	207724	TRUE	0.292	0.0642060536987125	FALSE
ENSG00000204568	GACTTGGTTAGATGCCCCAC	chr6:32002562-32003711	171	207896	TRUE	0.292	-0.0965524824675388	FALSE
ENSG00000204568	CCAGTTCACTGAGGCTCAAC	chr6:32011727-32012212	221	207846	TRUE	0.292	0.0826917858926464	FALSE
ENSG00000204568	GTCACCCCGACGACAGACAC	chr6:32067157-32069156	318	207749	TRUE	0.292	-0.0655796192749164	FALSE
ENSG00000204568	CCCTAGAGGGAGCTGTTTGG	chr6:32103513-32103696	243	207824	TRUE	0.292	-0.0879394586861901	FALSE
ENSG00000204568	CCACAACCGACTGTGGATCT	chr6:32108025-32109567	205	207862	TRUE	0.292	-0.0896550125739968	FALSE
ENSG00000204568	GATTCCAGAGCATACAAGTG	chr6:32185674-32186005	235	207832	TRUE	0.292	-0.0872162325654141	FALSE
ENSG00000204568	CCCGTGGCTGCCTTGAGTCA	chr6:32394801-32394975	159	207908	TRUE	0.292	0.0938138793326729	FALSE
ENSG00000204568	AAATCCGGAGACATTTAAAC	chr6:32473155-32474197	185	207882	TRUE	0.292	0.0945859452453309	FALSE
ENSG00000204568	CTGAACTGTCATTCTTCAAC	chr6:32558427-32558954	224	207843	TRUE	0.292	-0.0837838769966729	FALSE
ENSG00000204568	GGAACTGGAGGTCGCGCGGG	chr6:32664796-32665308	213	207854	TRUE	0.292	-0.0772407542905786	FALSE
ENSG00000204568	AAAAGGGGCGTCGTGTCGGG	chr6:33116430-33118817	274	207793	TRUE	0.292	0.0791049493756883	FALSE
ENSG00000204569	AGTGACCTGCAAAAGCCGGA	chr6:29769292-29769656	93	90145	TRUE	0.292	0.139044127120574	FALSE
ENSG00000204569	AAGCAGAACAAGCGTGAGAT	chr6:29847861-29848382	64	90174	TRUE	0.292	0.171092750470267	FALSE
ENSG00000204569	GACTATTCCCAACCAGTGAT	chr6:29917733-29918203	107	90131	TRUE	0.292	-0.129144438248575	FALSE
ENSG00000204569	TTCTGAGCGTAAGTCGTGGC	chr6:30013249-30013883	43	90195	TRUE	0.292	-0.193815693687382	FALSE
ENSG00000204569	GCCAGCACTAGCACGAGGTG	chr6:30206874-30207955	95	90143	TRUE	0.292	0.137417479417209	FALSE
ENSG00000204569	GTGGGAGGTCATCATCAGTG	chr6:30288810-30289200	103	90135	TRUE	0.292	-0.143096512794935	FALSE
ENSG00000204569	TGGGGAAGTAGTAGCTTGAG	chr6:30308057-30310057	93	90145	TRUE	0.292	0.142234681788337	FALSE
ENSG00000204569	GCGCCCGCGAGGAAACGCCA	chr6:30463701-30464128	85	90153	TRUE	0.292	0.141735750838283	FALSE
ENSG00000204569	GCGGGCGCGACTACGAGCCG	chr6:30463701-30464128	67	90171	TRUE	0.292	0.172942811766476	FALSE
ENSG00000204569	TGGACAGGAGTTAGCCAGAC	chr6:30543023-30543229	77	90161	TRUE	0.292	0.142583197690769	FALSE
ENSG00000204569	GCCGCGGCGGTAATTCTGTC	chr6:30555370-30557804	64	90174	TRUE	0.292	-0.174662467046784	FALSE
ENSG00000204569	TATTTCCGCTTCCGGCGGCG	chr6:30570784-30571978	108	90130	TRUE	0.292	0.132941783090845	FALSE
ENSG00000204569	GGGCGGAAGTGACGTCGTGT	chr6:30625977-30627634	78	90160	TRUE	0.292	-0.170195937385851	FALSE
ENSG00000204569	TGTCTGTGGACCTACTAGGA	chr6:30763624-30764557	67	90171	TRUE	0.292	0.171549588528138	FALSE
ENSG00000204569	AATCACTGTTCAGGAAGTCA	chr6:30765581-30765804	66	90172	TRUE	0.292	-0.184547465516223	FALSE
ENSG00000204569	TGAAGGTATTCAGCTCACAC	chr6:30802576-30803273	91	90147	TRUE	0.292	0.146644939996265	FALSE
ENSG00000204569	CTGGCTCCCCTTTACTATGG	chr6:30827960-30829342	75	90163	TRUE	0.292	-0.15113203595258	FALSE
ENSG00000204569	GGGGCAGGATATTCAGTAGT	chr6:30844084-30844576	118	90120	TRUE	0.292	0.117710969249788	FALSE
ENSG00000204569	ATCACAGCAAGGCCCCGACA	chr6:30847422-30848551	140	90098	TRUE	0.292	0.116916476084883	FALSE
ENSG00000204569	ACGCGCGGCGAGAAGGCCGA	chr6:30883795-30886796	94	90144	TRUE	0.292	0.141469258502256	FALSE
ENSG00000204569	GTGTGACCCTTATAGAGGCA	chr6:30922506-30923027	97	90141	TRUE	0.292	0.146680043760997	FALSE
ENSG00000204569	TCCGCGGTAAGAGTTGTCAT	chr6:31115782-31118256	131	90107	TRUE	0.292	0.119516039549611	FALSE
ENSG00000204569	TGTCCTCGGGACATAGCGAC	chr6:31203315-31204537	77	90161	TRUE	0.292	0.172113730187398	FALSE
ENSG00000204569	CAGCACGGACGGGGCTGTCA	chr6:31441114-31441278	103	90135	TRUE	0.292	0.166912348544834	FALSE
ENSG00000204569	TCGCATTCCCAAGAGCGCGT	chr6:31580665-31581864	104	90134	TRUE	0.292	0.125221301481873	FALSE
ENSG00000204569	TGCTGCCGCTGGAAACGAGG	chr6:31628282-31630281	87	90151	TRUE	0.292	0.157565784033039	FALSE
ENSG00000204569	GAGTTGTGATAGACGCAGAG	chr6:31723308-31723688	95	90143	TRUE	0.292	0.137844330481079	FALSE
ENSG00000204569	AAGGCGGGAAAACGCTGCGA	chr6:31739907-31743157	84	90154	TRUE	0.292	0.157515397396044	FALSE
ENSG00000204569	ACACCGCAGGGACCGAGACC	chr6:31739907-31743157	71	90167	TRUE	0.292	-0.165911356212569	FALSE
ENSG00000204569	GCTGTCAACTCTCAGTTCTA	chr6:31851673-31852487	132	90106	TRUE	0.292	-0.117387484645999	FALSE
ENSG00000204569	GCGGAGGACACCTTTATTCT	chr6:31898032-31900031	81	90157	TRUE	0.292	0.173318195522498	FALSE
ENSG00000204569	ACCCTGGATGTTTGTCGTTC	chr6:31982300-31983140	75	90163	TRUE	0.292	0.170339842719336	FALSE
ENSG00000204569	TCCATAATGAACTGTGGGTC	chr6:31989275-31989852	51	90187	TRUE	0.292	0.166750381002772	FALSE
ENSG00000204569	AACAAGCAAACCGCTAGCAT	chr6:32061096-32061628	90	90148	TRUE	0.292	0.153462443188497	FALSE
ENSG00000204569	TATGAGGTAAGTAAGCCGTC	chr6:32185674-32186005	18	90220	TRUE	0.292	-0.331433459024774	FALSE
ENSG00000204569	TTAAGATGCTAGGATGAGGC	chr6:32195086-32195317	56	90182	TRUE	0.292	0.167068925898506	FALSE
ENSG00000204569	GGATGTCTTCCCAATACACC	chr6:32402860-32403151	191	90047	TRUE	0.292	0.0967703860677676	FALSE
ENSG00000204569	CAACACCCTCATCTGTCTTG	chr6:32745672-32745953	123	90115	TRUE	0.292	-0.128495760314696	FALSE
ENSG00000204569	CAGCGATTTATACTCTTAAT	chr6:32816993-32817234	70	90168	TRUE	0.292	0.175329457888005	FALSE
ENSG00000204569	GCCTCCATCCGAGATCGAAA	chr6:32971492-32972732	85	90153	TRUE	0.292	-0.159211272380195	FALSE
ENSG00000204569	CCGCCCCCCTCTAGGAGAGC	chr6:32980541-32981208	62	90176	TRUE	0.292	-0.196424838547521	FALSE
ENSG00000204569	TCCACCCCTTACAAACAGGA	chr6:32984036-32984375	167	90071	TRUE	0.292	0.103333342505521	FALSE
ENSG00000204569	TCATATCTGTGGTCCAGAGC	chr6:33112210-33112672	58	90180	TRUE	0.292	-0.202099008958904	FALSE
ENSG00000204574	GGAGCTTCTTACGGTGTAGG	chr6:29863832-29864500	162	177691	TRUE	0.292	-0.0834360734662684	FALSE
ENSG00000204574	GAGCCAACAAATCTATGGCT	chr6:29982251-29982430	115	177738	TRUE	0.292	-0.123779987382474	FALSE
ENSG00000204574	TGCATCAGGGAGCCACAGAG	chr6:29982251-29982430	200	177653	TRUE	0.292	0.0851041337747363	FALSE
ENSG00000204574	ATGAACTGGTTGCATGATCT	chr6:30152089-30152261	187	177666	TRUE	0.292	-0.104721303971993	FALSE
ENSG00000204574	AGGAAACACCTGTCGCGGGA	chr6:30481175-30482541	118	177735	TRUE	0.292	-0.109098047212315	FALSE
ENSG00000204574	TGGATCCCACTACCACATAG	chr6:30495980-30497165	193	177660	TRUE	0.292	0.101096493402087	FALSE
ENSG00000204574	GCCAAGTCCTCTGTTCGCTT	chr6:30500581-30501186	148	177705	TRUE	0.292	0.108486622393254	FALSE
ENSG00000204574	TCTGATCCCGCATCTCCCCA	chr6:30685474-30685641	242	177611	TRUE	0.292	0.0814751207676318	FALSE
ENSG00000204574	CGACAAAAGACTTCGCGCGT	chr6:30721303-30721829	154	177699	TRUE	0.292	0.0985377154619651	FALSE
ENSG00000204574	GAACACCCCTGACTCTGGAG	chr6:30724917-30725281	181	177672	TRUE	0.292	0.0938036662639138	FALSE
ENSG00000204574	CCAACTAATTATGCAGGCGG	chr6:30730066-30731526	130	177723	TRUE	0.292	-0.0891412229204298	FALSE
ENSG00000204574	CGGCGATACTCACCACTCGA	chr6:30742057-30744943	171	177682	TRUE	0.292	-0.105827059461362	FALSE
ENSG00000204574	GGGTGCTTAGTCCGTTGCGG	chr6:30742057-30744943	182	177671	TRUE	0.292	-0.0926141546658246	FALSE
ENSG00000204574	AAGACCTCCTTGCCAGGGGT	chr6:30829685-30830050	155	177698	TRUE	0.292	0.0984198352762763	FALSE
ENSG00000204574	CTTATACATAAATCTTTCCT	chr6:30837850-30838025	109	177744	TRUE	0.292	0.112048147990666	FALSE
ENSG00000204574	CATTTAAAACACTATTCTGC	chr6:30840712-30841135	149	177704	TRUE	0.292	-0.108770005218952	FALSE
ENSG00000204574	CCCCCTTCTCCCAAGTGCAT	chr6:30843326-30843522	336	177517	TRUE	0.292	0.0724131891708924	FALSE
ENSG00000204574	TCCACACTTGTGGCTGGCGG	chr6:30847422-30848551	151	177702	TRUE	0.292	-0.0957363764667223	FALSE
ENSG00000204574	AAAGTGTGCATGTGCCCACC	chr6:31079616-31080107	201	177652	TRUE	0.292	0.0900368844880342	FALSE
ENSG00000204574	GACGTTCGGGAAGAGTCGGT	chr6:31157682-31159681	132	177721	TRUE	0.292	0.0872683267788188	FALSE
ENSG00000204574	GGTAGGATACAATATCGAAG	chr6:31214378-31214740	156	177697	TRUE	0.292	-0.109648219214093	FALSE
ENSG00000204574	TGCAGTCTGACTTCAGCAAA	chr6:31216413-31216739	170	177683	TRUE	0.292	0.0834188567734647	FALSE
ENSG00000204574	GCAGTGCTCCTGCTCCCAGG	chr6:31283611-31283788	257	177596	TRUE	0.292	0.0689348115019539	FALSE
ENSG00000204574	CCCGGCGACCTATAGGAGAT	chr6:31355791-31357656	180	177673	TRUE	0.292	0.0909416644616982	FALSE
ENSG00000204574	CGCTGTCGAACCTCACGAAC	chr6:31355791-31357656	200	177653	TRUE	0.292	0.0930019792301935	FALSE
ENSG00000204574	ATACAAGACCAGCGCGGCCC	chr6:31493799-31494553	177	177676	TRUE	0.292	-0.103613624168167	FALSE
ENSG00000204574	ACTTCCTCCTCGCAGACTTT	chr6:31494826-31495422	122	177731	TRUE	0.292	0.109012960276914	FALSE
ENSG00000204574	AGGCATTTAGAAGCGGTTTC	chr6:31494826-31495422	156	177697	TRUE	0.292	-0.0980030303591108	FALSE
ENSG00000204574	TGAGATCCGCCCCCAGCACC	chr6:31498750-31499105	219	177634	TRUE	0.292	0.100503971382099	FALSE
ENSG00000204574	TCATGCAGGGCCATGCAAGA	chr6:31567593-31567936	149	177704	TRUE	0.292	0.111291891735882	FALSE
ENSG00000204574	AGCGGTTGATCAACTTGGTA	chr6:31644432-31646581	131	177722	TRUE	0.292	-0.113825257767645	FALSE
ENSG00000204574	CTCGCTGGTCTGGAGTGACA	chr6:31706742-31706917	187	177666	TRUE	0.292	-0.101130184196186	FALSE
ENSG00000204574	AATCTCTTCACACCCCAGAT	chr6:31738650-31738862	405	177448	TRUE	0.292	0.0647591875309305	FALSE
ENSG00000204574	GGAGGCGCTGGTCGGGTAAT	chr6:31826877-31828644	291	177562	TRUE	0.292	-0.0729870749490633	FALSE
ENSG00000204574	GTAATGACGTTCGGGCCGCT	chr6:31896953-31898663	250	177603	TRUE	0.292	0.0844435313107418	FALSE
ENSG00000204574	TTCGGGCCGCTGGGCTTACC	chr6:31898032-31900031	212	177641	TRUE	0.292	-0.0942574665986462	FALSE
ENSG00000204574	AGGACTGGATGGATAACACC	chr6:31928642-31929979	221	177632	TRUE	0.292	-0.0810701846134945	FALSE
ENSG00000204574	GACCTGCTTGGCGAGAGCGC	chr6:31933313-31934377	237	177616	TRUE	0.292	-0.0701597655596996	FALSE
ENSG00000204574	CTGTACTCGTGGGCCATGTT	chr6:31981726-31982144	209	177644	TRUE	0.292	0.0919054945184891	FALSE
ENSG00000204574	TGCTCCCTACTCAGTATGAA	chr6:31983861-31984064	145	177708	TRUE	0.292	-0.098839607886743	FALSE
ENSG00000204574	GGGGATCTAGCCCCTCAGTG	chr6:32073209-32073641	125	177728	TRUE	0.292	0.137111291243999	FALSE
ENSG00000204574	AGATGACGCATCTGTTGCTA	chr6:32439511-32440091	201	177652	TRUE	0.292	0.0870576973966468	FALSE
ENSG00000204574	AAGTCTTAAGGGACATGGCC	chr6:32473155-32474197	140	177713	TRUE	0.292	-0.100447057581778	FALSE
ENSG00000204574	CTGACGGGGCTGCCCACGGA	chr6:32829550-32829856	229	177624	TRUE	0.292	-0.0858666013851631	FALSE
ENSG00000204574	ACTTAGGCTTCCTAGTCTGA	chr6:33069402-33069630	113	177740	TRUE	0.292	0.111671543228501	FALSE
ENSG00000204576	AAGAGAGTGTTTGCAAAAGG	chr3:181711915-181712221	101	75230	TRUE	0.292	-0.134473387758687	FALSE
ENSG00000204576	ACGCGTGCTGGTGATACCCG	chr6:29723163-29724697	86	75245	TRUE	0.292	-0.153750690859011	FALSE
ENSG00000204576	GCAGGCTTGAAAACGCGCGC	chr6:29752307-29753422	56	75275	TRUE	0.292	0.19900711044094	FALSE
ENSG00000204576	GCCCGGCATGCCTATGGCTG	chr6:29760264-29760749	85	75246	TRUE	0.292	0.139963269619139	FALSE
ENSG00000204576	GATCTCTATTTGCCCCCCAG	chr6:29994672-29995484	85	75246	TRUE	0.292	0.145634329750368	FALSE
ENSG00000204576	GTCATTGTCCTCACAAGCCC	chr6:30041957-30042353	119	75212	TRUE	0.292	0.132275599547937	FALSE
ENSG00000204576	CTCCGCCTGTGGTACGCGCA	chr6:30074348-30076389	67	75264	TRUE	0.292	-0.171538505921383	FALSE
ENSG00000204576	ACGGTGGTTGGGGAACGTTA	chr6:30127137-30128131	77	75254	TRUE	0.292	0.145189510705184	FALSE
ENSG00000204576	TGGGTCAGACATGGATGAAC	chr6:30152089-30152261	72	75259	TRUE	0.292	0.161719018370617	FALSE
ENSG00000204576	CCGGACGCGCTGACGTCGCC	chr6:30325707-30327514	65	75266	TRUE	0.292	0.16434297456092	FALSE
ENSG00000204576	TGTGGAATTAAAAAGTCTCT	chr6:30464762-30464931	39	75292	TRUE	0.292	-0.244811955268042	FALSE
ENSG00000204576	GTGGCAACCAAAGCGAACAG	chr6:30500581-30501186	73	75258	TRUE	0.292	-0.185419170114159	FALSE
ENSG00000204576	GTCAAAGATTATTCACGATG	chr6:30614891-30615577	81	75250	TRUE	0.292	0.139644569876619	FALSE
ENSG00000204576	TTATAGGCTACTGCAAAGAC	chr6:30631690-30632204	83	75248	TRUE	0.292	0.144828704753069	FALSE
ENSG00000204576	GTGGGGACATACTCAACGCC	chr6:30646459-30646765	49	75282	TRUE	0.292	-0.216659660248498	FALSE
ENSG00000204576	CTGGGTTCCTTGGAGCCTCC	chr6:30728282-30728481	70	75261	TRUE	0.292	-0.172463384481507	FALSE
ENSG00000204576	AGAATTGCCCTGGGCCAAAC	chr6:30766589-30766750	85	75246	TRUE	0.292	-0.166133058008011	FALSE
ENSG00000204576	ATGAGCAGCACATAAGTCGA	chr6:30767368-30767935	64	75267	TRUE	0.292	-0.179776110302111	FALSE
ENSG00000204576	CGGTGACTAAGTCCTGCATG	chr6:30768976-30769922	121	75210	TRUE	0.292	0.143100257976682	FALSE
ENSG00000204576	GGGGTTGAAAGATTCTGGGC	chr6:30793355-30794059	45	75286	TRUE	0.292	-0.236729654350848	FALSE
ENSG00000204576	TATTACCCTCAACAATCTGT	chr6:30795771-30796496	60	75271	TRUE	0.292	-0.169533841361051	FALSE
ENSG00000204576	GTTTGTTTACATAGCTGGGA	chr6:30875359-30875732	71	75260	TRUE	0.292	0.181542114706592	FALSE
ENSG00000204576	GGCAAGCCCAGACCGCGTCC	chr6:30913634-30915262	47	75284	TRUE	0.292	-0.237664893566248	FALSE
ENSG00000204576	TCCTCGCAAGATAAGAGGGG	chr6:31126809-31127048	136	75195	TRUE	0.292	-0.145471875249461	FALSE
ENSG00000204576	TGACCGTTCTAAGGTGAGCC	chr6:31127937-31128440	40	75291	TRUE	0.292	-0.19515652690453	FALSE
ENSG00000204576	GCCCTCTGCAAGTTACAGAT	chr6:31216413-31216739	130	75201	TRUE	0.292	-0.156416902420128	FALSE
ENSG00000204576	AGCTCCTAGTGTCACATCCC	chr6:31389100-31389716	82	75249	TRUE	0.292	0.165649585886573	FALSE
ENSG00000204576	ATTCTGACTGAGCGCTTTCG	chr6:31441481-31443034	84	75247	TRUE	0.292	-0.171646442315969	FALSE
ENSG00000204576	ACCACCAGTGGCGCTGTGGG	chr6:31475434-31475678	76	75255	TRUE	0.292	-0.157473870988539	FALSE
ENSG00000204576	TGGCAGTGGTTGGAAGGACA	chr6:31491962-31492232	58	75273	TRUE	0.292	-0.194277748917042	FALSE
ENSG00000204576	CGTCGGGAGGGCCCTTCTCG	chr6:31637209-31638951	137	75194	TRUE	0.292	0.115935884914609	FALSE
ENSG00000204576	CTGACCAGTTCATCGCTGAA	chr6:31639340-31639728	75	75256	TRUE	0.292	-0.150877609088701	FALSE
ENSG00000204576	CGAGGAGCTGTCCACCCGTC	chr6:31659583-31660191	96	75235	TRUE	0.292	-0.14124671618518	FALSE
ENSG00000204576	GCGCGAGCACTAGGATCTGT	chr6:31664701-31666410	110	75221	TRUE	0.292	0.134611902749784	FALSE
ENSG00000204576	GTATGAGGGACTAGAAGTCC	chr6:31676763-31677222	52	75279	TRUE	0.292	0.199388422137939	FALSE
ENSG00000204576	TCCCGAGTCCGGTCACAAGA	chr6:31680584-31681602	81	75250	TRUE	0.292	0.159309556429939	FALSE
ENSG00000204576	CGATCCTGAAGTATGTGTAT	chr6:31737471-31737868	134	75197	TRUE	0.292	0.117817327367036	FALSE
ENSG00000204576	AATTGCCAATTGCCGGGACA	chr6:31888461-31889457	81	75250	TRUE	0.292	-0.156197862650581	FALSE
ENSG00000204576	AGATGCGGGGTCTACCGAGA	chr6:31896953-31898663	85	75246	TRUE	0.292	-0.167142347433232	FALSE
ENSG00000204576	CCCCCACGCGGTTAAAGGGC	chr6:31901422-31902703	56	75275	TRUE	0.292	0.172346694580502	FALSE
ENSG00000204576	TGGGGTAGTTTCAACGTCCA	chr6:31933757-31937257	60	75271	TRUE	0.292	-0.173144712748805	FALSE
ENSG00000204576	TCCCGCCCACCCTTCACGAC	chr6:32063032-32065131	93	75238	TRUE	0.292	0.13594898697015	FALSE
ENSG00000204576	ATTCACTTACTTGGTCGTTC	chr6:32103307-32106706	45	75286	TRUE	0.292	0.234603843289951	FALSE
ENSG00000204576	CCCAATGCTCAGTTTCTACC	chr6:32116811-32117036	62	75269	TRUE	0.292	-0.166065438391745	FALSE
ENSG00000204576	CGTTGGTGAGCGACGTCCGC	chr6:32195422-32196819	59	75272	TRUE	0.292	-0.187349163109533	FALSE
ENSG00000204576	GAGCTGAAAAGAGGTAAGTC	chr6:32393740-32393996	16	75315	TRUE	0.292	0.33696799319182	FALSE
ENSG00000204576	GTGAGACTTGCCTGCTTCTC	chr6:32589565-32590024	95	75236	TRUE	0.292	0.137923677440082	FALSE
ENSG00000204576	GCGGATCCCCGGAGACCTTC	chr6:32666396-32666894	83	75248	TRUE	0.292	0.132230080522296	FALSE
ENSG00000204576	TTGGCTTAGGGGCAAGGCAT	chr6:32807243-32807426	62	75269	TRUE	0.292	-0.160396772357238	FALSE
ENSG00000204576	TCTAACAGCATCATGTGTAC	chr6:32947659-32948247	52	75279	TRUE	0.292	-0.191373859251777	FALSE
ENSG00000204576	AAACTGTGGGCCTCTAGCAC	chr6:33073469-33073887	66	75265	TRUE	0.292	0.157687223341171	FALSE
ENSG00000204576	CATGGTTCCCAGAAGCTCTA	chr6:33082767-33083042	62	75269	TRUE	0.292	-0.167256476333617	FALSE
ENSG00000204576	CCTCCTGACAAGCTCCGGTT	chr6:33116430-33118817	85	75246	TRUE	0.292	0.154145072559348	FALSE
ENSG00000204576	CCATGCAGCAAGGCGCCGTC	chr6:33192035-33193499	69	75262	TRUE	0.292	-0.177345094256523	FALSE
ENSG00000204580	AGACAACCATCCATGTGACG	chr3:181711915-181712221	278	241090	TRUE	0.292	-0.0622177897659684	FALSE
ENSG00000204580	TAGACGACACGCAATTCCTG	chr6:29723163-29724697	304	241064	TRUE	0.292	0.0590145403328713	FALSE
ENSG00000204580	CTCCCAGGGTCTGCAACCTC	chr6:29758038-29758251	215	241153	TRUE	0.292	-0.0725662422926958	FALSE
ENSG00000204580	GTGATGTATGGCTGCGACGT	chr6:29887280-29888879	199	241169	TRUE	0.292	-0.0757057069200791	FALSE
ENSG00000204580	GTGAGGGAGGTAGGTTACCC	chr6:29917733-29918203	228	241140	TRUE	0.292	0.0852192484439334	FALSE
ENSG00000204580	AGCGCGATGCGGTCGCGGCG	chr6:29975001-29975708	231	241137	TRUE	0.292	-0.0723882011149046	FALSE
ENSG00000204580	GTCAGTAAGACCTGAGCTGC	chr6:30013249-30013883	197	241171	TRUE	0.292	0.0863465830081915	FALSE
ENSG00000204580	TTTGGACCCACTCCGCTGAT	chr6:30163042-30164114	282	241086	TRUE	0.292	0.0761086535205867	FALSE
ENSG00000204580	TTCAACTTATTTGAGAGAGG	chr6:30319613-30319898	156	241212	TRUE	0.292	-0.097370329424564	FALSE
ENSG00000204580	GAGTATTGTGTGTCGCGCCG	chr6:30325707-30327514	217	241151	TRUE	0.292	-0.0689827848129876	FALSE
ENSG00000204580	GAACAGCGCTGACATTCAGC	chr6:30541492-30542052	208	241160	TRUE	0.292	0.0955486435664322	FALSE
ENSG00000204580	AGCGTCCTCTGGTGGGAGGG	chr6:30684704-30684912	487	240881	TRUE	0.292	0.0499547192635273	FALSE
ENSG00000204580	TGCGCGCGGTTACAGTGTAG	chr6:30721303-30721829	228	241140	TRUE	0.292	0.0577056196736415	FALSE
ENSG00000204580	GCGGTGACTAAGTCCTGCAT	chr6:30768976-30769922	125	241243	TRUE	0.292	0.10305239141142	FALSE
ENSG00000204580	AACCAAGAAGCTACTCACCC	chr6:30834361-30835150	221	241147	TRUE	0.292	-0.0900062236273171	FALSE
ENSG00000204580	TGGATACCGGCTGAGGTAGG	chr6:30839707-30840061	218	241150	TRUE	0.292	-0.0557308297518688	FALSE
ENSG00000204580	GGCGCGCTCTGGCGACTTGG	chr6:30907744-30908674	242	241126	TRUE	0.292	-0.0770342705959612	FALSE
ENSG00000204580	CCGCGAAGGCAAACCCCACG	chr6:30913634-30915262	508	240860	TRUE	0.292	0.0455246998333988	FALSE
ENSG00000204580	TTCCTGCACGTCCTCTGAGG	chr6:31008274-31008455	355	241013	TRUE	0.292	0.0576188615050452	FALSE
ENSG00000204580	AATGTCTGGTAGCCCCCTAG	chr6:31068850-31069378	305	241063	TRUE	0.292	-0.0621423385532972	FALSE
ENSG00000204580	CCTTCATATTTGTCCACCGT	chr6:31131382-31133381	236	241132	TRUE	0.292	0.0803209003441685	FALSE
ENSG00000204580	GGTTCTTACTTGGAACCTGG	chr6:31283611-31283788	132	241236	TRUE	0.292	0.0881385268942176	FALSE
ENSG00000204580	CATGACCAGTACGCCTACGA	chr6:31355791-31357656	248	241120	TRUE	0.292	0.0611066841479209	FALSE
ENSG00000204580	TACGCCAGAACCTGACTGAC	chr6:31416045-31417027	286	241082	TRUE	0.292	0.0609452198846455	FALSE
ENSG00000204580	AACAGGGAGAGCGCGTATGG	chr6:31541111-31542661	201	241167	TRUE	0.292	0.0906416371731962	FALSE
ENSG00000204580	ACGCTCAGGTCCCTTTATAG	chr6:31571859-31572562	277	241091	TRUE	0.292	0.068078421711846	FALSE
ENSG00000204580	AACAAGGTAATACCTCTACA	chr6:31596984-31597323	180	241188	TRUE	0.292	-0.0749221835767935	FALSE
ENSG00000204580	ACAGTAGGCCATGTAGCCAG	chr6:31659112-31659495	273	241095	TRUE	0.292	0.0668774541706894	FALSE
ENSG00000204580	ACAGACAGCGCGGGGTATAC	chr6:31660259-31661159	190	241178	TRUE	0.292	0.08434006032895	FALSE
ENSG00000204580	CCCGCGCTTTGCTTCGTAAC	chr6:31660259-31661159	244	241124	TRUE	0.292	0.0832409254936577	FALSE
ENSG00000204580	CGTGGAAAGAGCGCTAAGCC	chr6:31690204-31691207	168	241200	TRUE	0.292	0.0847617669420017	FALSE
ENSG00000204580	GTTCCACTATAAGATATAGG	chr6:31690757-31692756	240	241128	TRUE	0.292	0.0849682595585763	FALSE
ENSG00000204580	TTGCAGCGGGAGGTGAGGTA	chr6:31749537-31749955	107	241261	TRUE	0.292	-0.0904904766346927	FALSE
ENSG00000204580	AAAGTGTGCTTGCAGTCCCT	chr6:31752860-31753761	261	241107	TRUE	0.292	-0.0778254633258835	FALSE
ENSG00000204580	AGGGCAGACCTAGGTGTCCC	chr6:31770470-31770715	174	241194	TRUE	0.292	-0.0895444607863061	FALSE
ENSG00000204580	GCAAGGAGTGTTCGACCCTG	chr6:31775257-31778081	347	241021	TRUE	0.292	-0.0652958945468305	FALSE
ENSG00000204580	AAAGCGCGTGCAAACGTGTA	chr6:31901422-31902703	287	241081	TRUE	0.292	0.0762814647113801	FALSE
ENSG00000204580	TGATATGACTGGCTTTATTG	chr6:31908818-31909158	225	241143	TRUE	0.292	0.0830465807819857	FALSE
ENSG00000204580	CTCCATGAAGGGAAGCGCCT	chr6:32011727-32012212	206	241162	TRUE	0.292	-0.0816155238915326	FALSE
ENSG00000204580	GCACTTCGCCTCAACAAAAA	chr6:32073209-32073641	248	241120	TRUE	0.292	0.0765482363252959	FALSE
ENSG00000204580	CCCAGCCAAGTCCCGCTCAC	chr6:32081168-32081577	329	241039	TRUE	0.292	0.0591678536211341	FALSE
ENSG00000204580	ATATGGGAAAGCCCCCTGGC	chr6:32189659-32190569	223	241145	TRUE	0.292	0.074392131724234	FALSE
ENSG00000204580	TCTTGTAGTAATACATCTTA	chr6:32475226-32476196	206	241162	TRUE	0.292	-0.0707844080059685	FALSE
ENSG00000204580	TTCCAAGTTTCCTGTGACGC	chr6:32745672-32745953	246	241122	TRUE	0.292	-0.0611931780561491	FALSE
ENSG00000204580	CTTCTGATGAAGCGAGACCC	chr6:32796677-32797916	212	241156	TRUE	0.292	-0.0643523430742328	FALSE
ENSG00000204580	GGTGGAGTCCATTCCCCCAA	chr6:32933624-32934051	259	241109	TRUE	0.292	0.0860694273169524	FALSE
ENSG00000204580	TGTACACAGAACTAAATACG	chr6:33014769-33015436	206	241162	TRUE	0.292	-0.0826000339488918	FALSE
ENSG00000204580	GATCAGCCCATGGCCACTAG	chr6:33069402-33069630	213	241155	TRUE	0.292	-0.0671941922748618	FALSE
ENSG00000204580	CTGCTGAGTCTCCGAGGAGC	chr6:33073469-33073887	205	241163	TRUE	0.292	-0.0615556117281846	FALSE
ENSG00000204580	AGGTATGGGATGCGGCAGCA	chr6:33183035-33183424	261	241107	TRUE	0.292	-0.0577726305952622	FALSE
ENSG00000204590	ACTTTCCCAATCAACTTGCT	chr11:5269651-5269865	16	12897	TRUE	0.292	0.36548551504195	FALSE
ENSG00000204590	GGTACCGGATCTCGAAAGCC	chr6:29723163-29724697	15	12898	TRUE	0.292	0.344657337578828	FALSE
ENSG00000204590	GACGGCCATCCTCGGCGTCT	chr6:29941886-29943609	14	12899	TRUE	0.292	0.381322299104204	FALSE
ENSG00000204590	AACCTCCCCGTAGCGTCGTG	chr6:30074348-30076389	16	12897	TRUE	0.292	0.312483633106666	FALSE
ENSG00000204590	TTGATGTTAGCGCCTACCAC	chr6:30097990-30098183	8	12905	TRUE	0.292	-0.609399287421794	FALSE
ENSG00000204590	GTCTTGTCGATTGTCCATGA	chr6:30481175-30482541	7	12906	TRUE	0.292	-0.570673531645816	FALSE
ENSG00000204590	ATCTGGACACCTGGCGTGTC	chr6:30686482-30687998	9	12904	TRUE	0.292	-0.551437966724004	FALSE
ENSG00000204590	CCAGGCAGCCTCAACATATC	chr6:30915349-30915863	20	12893	TRUE	0.292	0.349788136025129	FALSE
ENSG00000204590	GCCTTTACAAGGGATTCTAA	chr6:31192567-31192812	19	12894	TRUE	0.292	0.373138640619694	FALSE
ENSG00000204590	GGGTAGGATACAATATCGAA	chr6:31214378-31214740	7	12906	TRUE	0.292	-0.551079852485236	FALSE
ENSG00000204590	TGAAATCTCCTTGTCGTAGG	chr6:31307531-31309242	10	12903	TRUE	0.292	-0.465582951997392	FALSE
ENSG00000204590	CTCTAAGTCTGCTAAGTAGT	chr6:31374058-31374433	12	12901	TRUE	0.292	0.460817113771586	FALSE
ENSG00000204590	CGACCACACCTGACCCACCC	chr6:31389100-31389716	22	12891	TRUE	0.292	0.372009608090185	FALSE
ENSG00000204590	TCTGCCATGACCACCTTACG	chr6:31416045-31417027	11	12902	TRUE	0.292	-0.494347141621807	FALSE
ENSG00000204590	TTTCGACGGGGTCTTCTCAC	chr6:31497782-31499781	10	12903	TRUE	0.292	-0.468995243181856	FALSE
ENSG00000204590	ATAAGAGATTTACCCTTGGC	chr6:31510507-31513057	9	12904	TRUE	0.292	-0.494050031450757	FALSE
ENSG00000204590	CGAGAGCAAAGAGCTCCTGG	chr6:31541761-31541994	16	12897	TRUE	0.292	0.368268348694574	FALSE
ENSG00000204590	TCCACCTACCCACTGTTTCA	chr6:31560306-31560752	17	12896	TRUE	0.292	0.322280432303593	FALSE
ENSG00000204590	TCCGGTGGGCCCAGGTTTCA	chr6:31560306-31560752	13	12900	TRUE	0.292	-0.410063536568233	FALSE
ENSG00000204590	CCACTAAGAAGCCTTCACCC	chr6:31585583-31585819	18	12895	TRUE	0.292	0.380962274919386	FALSE
ENSG00000204590	TCTAGAGCTTGTCGATAGTG	chr6:31665807-31669106	9	12904	TRUE	0.292	0.494919940193444	FALSE
ENSG00000204590	CCAAAGATAGCCTTTCTGTC	chr6:31737959-31738266	12	12901	TRUE	0.292	0.450121009752199	FALSE
ENSG00000204590	GGGACTAGTTTACCAAGCCC	chr6:31738650-31738862	7	12906	TRUE	0.292	-0.563833769117532	FALSE
ENSG00000204590	AACTAAAAACTCTGCGTCTG	chr6:31762532-31764531	14	12899	TRUE	0.292	0.409014553406124	FALSE
ENSG00000204590	CCCTCGCCCCGTGAGGCATC	chr6:31821432-31823431	9	12904	TRUE	0.292	-0.468390388016467	FALSE
ENSG00000204590	CTGGGGTAGTTTCAACGTCC	chr6:31933757-31937257	4	12909	TRUE	0.292	-0.794651514430098	FALSE
ENSG00000204590	CAGACGGATCTAACCTCTCT	chr6:31981726-31982144	10	12903	TRUE	0.292	0.477126895829942	FALSE
ENSG00000204590	TAGAGGCCGGAGACGCCTGG	chr6:32011727-32012212	29	12884	TRUE	0.292	0.275401676098856	FALSE
ENSG00000204590	GATGTGTCACTGGTAGGCGG	chr6:32103307-32106706	23	12890	TRUE	0.292	0.343833076292614	FALSE
ENSG00000204590	CTCCAACTGGGACCGTCTCT	chr6:32109687-32111103	18	12895	TRUE	0.292	0.328115482146606	FALSE
ENSG00000204590	TACTTGAGAAGTTCCAATTG	chr6:32288494-32288971	12	12901	TRUE	0.292	-0.467829372093211	FALSE
ENSG00000204590	CTGAGCCCATCCTTCGGGAC	chr6:32937142-32937447	10	12903	TRUE	0.292	-0.486559760088797	FALSE
ENSG00000204590	TCCCGAGTGAACCTAAGAGC	chr6:32982865-32983834	6	12907	TRUE	0.292	-0.674058053507231	FALSE
ENSG00000204590	TAGGTGATGCTGAAGCAGCA	chr6:32984036-32984375	7	12906	TRUE	0.292	-0.578744488909618	FALSE
ENSG00000204592	TATCACCAGCACGCGTACGA	chr6:29723163-29724697	27	28857	TRUE	0.292	-0.323912279445852	FALSE
ENSG00000204592	AGCCCCACCGCCGCGAAGAG	chr6:29850094-29850626	28	28856	TRUE	0.292	-0.280182880085542	FALSE
ENSG00000204592	TGGTGACGTCGCGTTCTCCC	chr6:29850094-29850626	40	28844	TRUE	0.292	0.269659542354329	FALSE
ENSG00000204592	GACGATATGGTGAGGGAGGT	chr6:29917733-29918203	12	28872	TRUE	0.292	-0.39498399271137	FALSE
ENSG00000204592	CTCGTCTTGTCATTTAGTCC	chr6:30013249-30013883	16	28868	TRUE	0.292	-0.338240065796593	FALSE
ENSG00000204592	ATAGATGCCTGCATGGGTCC	chr6:30152089-30152261	27	28857	TRUE	0.292	0.349817648549309	FALSE
ENSG00000204592	CCGTTACAACTGCCTGTGCT	chr6:30288810-30289200	31	28853	TRUE	0.292	0.279113815757262	FALSE
ENSG00000204592	ACAGATCGTCCTCGTTCCTT	chr6:30466076-30467154	41	28843	TRUE	0.292	0.23521442511273	FALSE
ENSG00000204592	ATTACCCGCCATTGTTTCAG	chr6:30529488-30530455	41	28843	TRUE	0.292	0.232945332899039	FALSE
ENSG00000204592	GGCGGAAGTGACGTCGTGTG	chr6:30625977-30627634	36	28848	TRUE	0.292	-0.287210868775323	FALSE
ENSG00000204592	CTGCTGCCACTAGACACCGG	chr6:30763624-30764557	51	28833	TRUE	0.292	0.215686599132898	FALSE
ENSG00000204592	TTCACATGTAGAGCTGGCGA	chr6:30872366-30873391	35	28849	TRUE	0.292	0.289079533959325	FALSE
ENSG00000204592	AGAAATATCACCTGATGATG	chr6:30935143-30935338	43	28841	TRUE	0.292	0.26066365394336	FALSE
ENSG00000204592	GATGGTCTCATAAGCTGTGG	chr6:30964039-30964778	54	28830	TRUE	0.292	-0.207555841879707	FALSE
ENSG00000204592	AATAGGAGTACGCATCCCCA	chr6:30974157-30976681	33	28851	TRUE	0.292	0.313769943801192	FALSE
ENSG00000204592	GTGCCTTAGCATCAGTTCCA	chr6:30981874-30982979	31	28853	TRUE	0.292	-0.25722528180545	FALSE
ENSG00000204592	GCCATGTGCTGCTCTGCAGC	chr6:31009816-31010085	28	28856	TRUE	0.292	0.269381692824775	FALSE
ENSG00000204592	CCTCAGCCTCATGTTTAATC	chr6:31072588-31072809	36	28848	TRUE	0.292	0.293564758657214	FALSE
ENSG00000204592	CCACCCTCTCAGCAGATGGC	chr6:31121455-31121665	20	28864	TRUE	0.292	-0.339022272659062	FALSE
ENSG00000204592	AGACCAGCCCTTCCCCATCC	chr6:31142479-31142749	31	28853	TRUE	0.292	-0.305105050035762	FALSE
ENSG00000204592	GGGTGCAGTGTGACTTTGGT	chr6:31176046-31176308	15	28869	TRUE	0.292	-0.412397396873372	FALSE
ENSG00000204592	CCCGGCGACCTATAGGAGAT	chr6:31355791-31357656	25	28859	TRUE	0.292	-0.325549582020097	FALSE
ENSG00000204592	AGGGCACAGTGTTACTGCAT	chr6:31396975-31397224	24	28860	TRUE	0.292	-0.333198892609195	FALSE
ENSG00000204592	CAAACTTCTCCGCGTCCGCC	chr6:31399621-31400348	27	28857	TRUE	0.292	-0.302759570100277	FALSE
ENSG00000204592	GCGGACGCGGAGAAGTTTGT	chr6:31399621-31400348	54	28830	TRUE	0.292	0.224667926249568	FALSE
ENSG00000204592	GCGGAGCGGAGCCCCGCCCT	chr6:31400530-31400962	21	28863	TRUE	0.292	-0.370428279087553	FALSE
ENSG00000204592	GGTCACAGCACTCGGCTTGC	chr6:31441481-31443034	18	28866	TRUE	0.292	-0.385390297467949	FALSE
ENSG00000204592	TATACAGATCCGTGCGCTCC	chr6:31541111-31542661	27	28857	TRUE	0.292	0.341685774060261	FALSE
ENSG00000204592	GAGGCTTTACCCTTCTTGCA	chr6:31567593-31567936	27	28857	TRUE	0.292	-0.27394794590109	FALSE
ENSG00000204592	TAGGAATGTCCACCACACAT	chr6:31578384-31578819	23	28861	TRUE	0.292	-0.327488977954722	FALSE
ENSG00000204592	CCCTTCCCTCATCACTATGA	chr6:31628282-31630281	21	28863	TRUE	0.292	-0.347851012781706	FALSE
ENSG00000204592	CAGCATGTTTATCCAGTGTA	chr6:31674960-31675298	17	28867	TRUE	0.292	-0.42493286149414	FALSE
ENSG00000204592	ACGTGCACGACTCGCCCCAC	chr6:31739606-31740673	23	28861	TRUE	0.292	-0.304321898008545	FALSE
ENSG00000204592	TTGCATGGGAGTACTGGACT	chr6:31791353-31791641	30	28854	TRUE	0.292	-0.278682548726637	FALSE
ENSG00000204592	CCAACTCTATCTACTCTAGG	chr6:31855366-31855668	14	28870	TRUE	0.292	-0.408317785914852	FALSE
ENSG00000204592	CCGGCCCTTTAACCGCGTGG	chr6:31901422-31902703	19	28865	TRUE	0.292	-0.376990099673685	FALSE
ENSG00000204592	GTGTCGCCCCAACGGCATGT	chr6:31928642-31929979	37	28847	TRUE	0.292	0.292210142658709	FALSE
ENSG00000204592	CCCCTGTTGATTGTGTGTTA	chr6:31945771-31946245	33	28851	TRUE	0.292	0.301909696072132	FALSE
ENSG00000204592	CCTGACACACATTCGGTCTT	chr6:31978820-31980627	45	28839	TRUE	0.292	0.267620360713615	FALSE
ENSG00000204592	TACTTCCAGCTCAAGCGTTT	chr6:32129256-32129669	32	28852	TRUE	0.292	0.302836092410879	FALSE
ENSG00000204592	AGAACAGGCCATCTTTATCT	chr6:32402860-32403151	35	28849	TRUE	0.292	0.320110073421784	FALSE
ENSG00000204592	ACACGAACCATCCGGTCACA	chr6:32583639-32584799	36	28848	TRUE	0.292	-0.266922536580442	FALSE
ENSG00000204592	CCATGGCCCAGCATATGCAC	chr6:32622509-32622789	18	28866	TRUE	0.292	-0.336118733593777	FALSE
ENSG00000204592	GCTCCGCCTAACCCGTCCAT	chr6:32837657-32839102	22	28862	TRUE	0.292	-0.329802347744184	FALSE
ENSG00000204592	TTTAGCCGGAATTCCTAAAG	chr6:32981697-32982715	22	28862	TRUE	0.292	-0.324890296333304	FALSE
ENSG00000204592	TCAGCTGCGCGGTGCTCTGA	chr6:33009235-33009931	41	28843	TRUE	0.292	0.260499197430774	FALSE
ENSG00000204592	GTTGGCTACCAGTTGGCCAC	chr6:33014769-33015436	29	28855	TRUE	0.292	-0.32313885217819	FALSE
ENSG00000204592	TATGGAACGGAAGCGAGCCG	chr6:33116430-33118817	29	28855	TRUE	0.292	0.328225300102911	FALSE
ENSG00000204592	CCAAACCTCTATGACCTTGG	chr6:33184979-33185475	26	28858	TRUE	0.292	0.276701505703951	FALSE
ENSG00000204592	CCATGCAGCAAGGCGCCGTC	chr6:33192035-33193499	33	28851	TRUE	0.292	0.27231312097949	FALSE
ENSG00000204599	GATGTTGATGGAGTCGAGGG	chr6:29834676-29835312	17	26600	TRUE	0.292	-0.381400412351511	FALSE
ENSG00000204599	ACAACAGCACCAAGAGATCC	chr6:29994672-29995484	27	26590	TRUE	0.292	0.265707419611849	FALSE
ENSG00000204599	AGCCCCTCTGGACTGTGTGT	chr6:30121511-30121989	19	26598	TRUE	0.292	-0.365608054372067	FALSE
ENSG00000204599	ACCCTAAACAGTGCAAGTGG	chr6:30195391-30195892	41	26576	TRUE	0.292	0.258349454088002	FALSE
ENSG00000204599	CTCAATTTACACTATCCCCA	chr6:30308057-30310057	40	26577	TRUE	0.292	0.245322379451621	FALSE
ENSG00000204599	GTACACTCTGGGTCTAACAA	chr6:30319613-30319898	24	26593	TRUE	0.292	-0.328533382126891	FALSE
ENSG00000204599	GTCACGCAAACTAGGTTTGC	chr6:30360164-30360578	9	26608	TRUE	0.292	-0.583650936068634	FALSE
ENSG00000204599	GCTCACTAATGAAGATCTCG	chr6:30466076-30467154	16	26601	TRUE	0.292	-0.398379092574387	FALSE
ENSG00000204599	CGAGCTTCGCCGTCATCTCG	chr6:30570784-30571978	24	26593	TRUE	0.292	-0.312302008139515	FALSE
ENSG00000204599	ACAAGACTGTTTAGACCCAC	chr6:30615799-30616364	18	26599	TRUE	0.292	0.336654847997565	FALSE
ENSG00000204599	AGGAAAACGCCAGGGTTGCA	chr6:30779094-30779523	32	26585	TRUE	0.292	0.295694414892874	FALSE
ENSG00000204599	TAGGGAATGTCCATCCCCTG	chr6:30802576-30803273	56	26561	TRUE	0.292	-0.209161536127521	FALSE
ENSG00000204599	CTATAAAGACCTCCTTGCCA	chr6:30829685-30830050	54	26563	TRUE	0.292	-0.240424245438659	FALSE
ENSG00000204599	GATATCACAGTGTGTGAAGG	chr6:30837850-30838025	32	26585	TRUE	0.292	0.261543577194968	FALSE
ENSG00000204599	GGTGGCTATTCACTGAGCGA	chr6:30883795-30886796	18	26599	TRUE	0.292	-0.366117171436955	FALSE
ENSG00000204599	CGCCGCGAAGGCAAACCCCA	chr6:30913634-30915262	27	26590	TRUE	0.292	0.266812931868049	FALSE
ENSG00000204599	AAACACAGCCCGAATAGTTT	chr6:31087560-31087877	35	26582	TRUE	0.292	0.239801445922328	FALSE
ENSG00000204599	AGGTCCTAGAGGCGGATAGG	chr6:31139684-31140160	68	26549	TRUE	0.292	0.193346490438862	FALSE
ENSG00000204599	ACCTACAGCTGGCTCCTCAG	chr6:31202775-31203156	44	26573	TRUE	0.292	0.192540452202623	FALSE
ENSG00000204599	TAGCAGGGGCTGATTGCGTT	chr6:31216413-31216739	21	26596	TRUE	0.292	0.316450504565427	FALSE
ENSG00000204599	GAATCGCGTGTCGCCCACGA	chr6:31307531-31309242	28	26589	TRUE	0.292	-0.293733705663966	FALSE
ENSG00000204599	GCCTCACGTGCCCGACACAA	chr6:31395558-31396207	37	26580	TRUE	0.292	0.270902595135369	FALSE
ENSG00000204599	TACCTACGGGATGCACTGGC	chr6:31474771-31475258	11	26606	TRUE	0.292	-0.505957556719866	FALSE
ENSG00000204599	GTCGCTCACAAAATTCAGGG	chr6:31494826-31495422	19	26598	TRUE	0.292	-0.353563323295185	FALSE
ENSG00000204599	GATGGGTGGCGGTTACTTTC	chr6:31517213-31517602	24	26593	TRUE	0.292	0.32609157016862	FALSE
ENSG00000204599	ATTGACTTGGGTAAACTAAG	chr6:31563051-31563662	32	26585	TRUE	0.292	0.210265894573287	FALSE
ENSG00000204599	GGCCCTAGGAGTCTAAGGAT	chr6:31578384-31578819	10	26607	TRUE	0.292	-0.496819131058424	FALSE
ENSG00000204599	TACCCAGACCGGCGCCCTGC	chr6:31643943-31644721	22	26595	TRUE	0.292	-0.290009324144838	FALSE
ENSG00000204599	AGCCTGTAGTCCCCACTTGG	chr6:31658396-31658559	27	26590	TRUE	0.292	-0.34708889549696	FALSE
ENSG00000204599	ACAGTAGGCCATGTAGCCAG	chr6:31659112-31659495	26	26591	TRUE	0.292	-0.301711133190937	FALSE
ENSG00000204599	AATAGTGGGAGTAGAGTCCT	chr6:31737471-31737868	21	26596	TRUE	0.292	0.314209962514503	FALSE
ENSG00000204599	GCACGTTCTTGATGTGACCC	chr6:31752860-31753761	25	26592	TRUE	0.292	-0.35498893065134	FALSE
ENSG00000204599	GTGCCCTGTGACGTCAAGCC	chr6:31776485-31778192	24	26593	TRUE	0.292	-0.31016338571107	FALSE
ENSG00000204599	TTGGTCCAGTGATGCTAAGG	chr6:31940351-31941119	46	26571	TRUE	0.292	0.215880214062467	FALSE
ENSG00000204599	GGAGATCAGAATCGTCCAGC	chr6:31978820-31980627	18	26599	TRUE	0.292	-0.283477628715842	FALSE
ENSG00000204599	CCCCTCACCCGTGGTGCCGT	chr6:32069521-32070330	19	26598	TRUE	0.292	-0.34099024726277	FALSE
ENSG00000204599	AAGTCATTGGGAAGCCCTAG	chr6:32103513-32103696	48	26569	TRUE	0.292	-0.200434472806272	FALSE
ENSG00000204599	AACTTTGCGCAATCAAGATG	chr6:32184448-32184654	23	26594	TRUE	0.292	-0.309761221514923	FALSE
ENSG00000204599	AGCAGCAGAGCGTCACTAGC	chr6:32391587-32391799	24	26593	TRUE	0.292	0.334244629992466	FALSE
ENSG00000204599	GTGACGTCTTCAAATTGTAC	chr6:32666396-32666894	25	26592	TRUE	0.292	-0.314764684579187	FALSE
ENSG00000204599	GATTGCCTCCTTGGGATCGG	chr6:32893821-32895308	31	26586	TRUE	0.292	0.291791722500399	FALSE
ENSG00000204619	TACTCTCCTGATCCTCCATG	chr6:29758038-29758251	258	180341	TRUE	0.292	0.0825341926775653	FALSE
ENSG00000204619	GTGGAATCCCTGTTAGGAAT	chr6:29812946-29813558	152	180447	TRUE	0.292	-0.0932746210885039	FALSE
ENSG00000204619	TTCTTAGTGTAGTCGCTGCC	chr6:29813800-29815780	151	180448	TRUE	0.292	-0.0984798536978328	FALSE
ENSG00000204619	GAGCGCGATGCGGTCGCGGC	chr6:29975001-29975708	121	180478	TRUE	0.292	-0.119444436378483	FALSE
ENSG00000204619	ACCTGCAGAGATCCTCGACC	chr6:30006570-30007933	146	180453	TRUE	0.292	-0.102732407243799	FALSE
ENSG00000204619	GATTGTTTGTGGTCGGCTAC	chr6:30013249-30013883	177	180422	TRUE	0.292	0.100461800163809	FALSE
ENSG00000204619	CGAGATGCCATGTTCTGCGC	chr6:30091888-30092343	175	180424	TRUE	0.292	0.0930965712639056	FALSE
ENSG00000204619	CAAGACGAGCCGCTTCGCAA	chr6:30344242-30345731	419	180180	TRUE	0.292	0.0608777025658175	FALSE
ENSG00000204619	CCTGTTCTGCCGAGATCCGA	chr6:30481175-30482541	258	180341	TRUE	0.292	0.0788333301207348	FALSE
ENSG00000204619	TACCCCAGAGGCCTCTTGGT	chr6:30682129-30682401	117	180482	TRUE	0.292	0.117411387663596	FALSE
ENSG00000204619	AGCCCAGGTCCCCACAGGAA	chr6:30711844-30712032	177	180422	TRUE	0.292	0.0920132829415934	FALSE
ENSG00000204619	CCTCAAGAGGTATCCTAGTC	chr6:30795771-30796496	139	180460	TRUE	0.292	-0.111473344479469	FALSE
ENSG00000204619	CTCTCGTTCCATCTGGTCAC	chr6:31008274-31008455	184	180415	TRUE	0.292	-0.0893827466897058	FALSE
ENSG00000204619	GGCTCGCTCGGCGCGAAGTT	chr6:31157866-31159144	195	180404	TRUE	0.292	0.094755067294868	FALSE
ENSG00000204619	CACCTATCGCTTGGGCCACA	chr6:31159254-31159656	289	180310	TRUE	0.292	0.0859051863679217	FALSE
ENSG00000204619	CTGGCGAGGCGTTCCACCCG	chr6:31180432-31187807	274	180325	TRUE	0.292	-0.0711113930267894	FALSE
ENSG00000204619	CAGCACTTGCCTTAGATCCC	chr6:31494826-31495422	229	180370	TRUE	0.292	0.0774356638979607	FALSE
ENSG00000204619	AGTTGCTCCGGACAAAGTAT	chr6:31609362-31610490	266	180333	TRUE	0.292	-0.0865279463098065	FALSE
ENSG00000204619	AGGGCCCTCCCGACGGGCAG	chr6:31637209-31638951	261	180338	TRUE	0.292	-0.0783696552742721	FALSE
ENSG00000204619	ATCCAGCAGGGCGCCGGTCT	chr6:31643943-31644721	159	180440	TRUE	0.292	-0.0964487950672339	FALSE
ENSG00000204619	TTAAAGTCACGCCTACGGAC	chr6:31702534-31703582	198	180401	TRUE	0.292	0.0858357718362784	FALSE
ENSG00000204619	GTTCGACTTCACCATCCAGC	chr6:31710646-31710912	253	180346	TRUE	0.292	-0.0725265208444461	FALSE
ENSG00000204619	GGGTACCGTGACGTCAAAAG	chr6:31806092-31807536	199	180400	TRUE	0.292	0.0917529294438114	FALSE
ENSG00000204619	CTCAGCATTAACTAGCTCAC	chr6:31840063-31840910	117	180482	TRUE	0.292	0.118068457051687	FALSE
ENSG00000204619	CCAACATGGCCCACGAGTAC	chr6:31981726-31982144	147	180452	TRUE	0.292	0.107774301684028	FALSE
ENSG00000204619	GGGAGGAAAGGTCTAGTTCC	chr6:32113813-32114430	194	180405	TRUE	0.292	0.0961305335276947	FALSE
ENSG00000204619	AGGTAGTCACCCAAGGGACA	chr6:32131560-32131874	173	180426	TRUE	0.292	-0.0800645288775081	FALSE
ENSG00000204619	TGGCTGGACTTCCGCGGCCT	chr6:32189659-32190569	184	180415	TRUE	0.292	-0.0907086873191317	FALSE
ENSG00000204619	AGGCTGGGGTAGTATCGGAG	chr6:32761119-32761904	154	180445	TRUE	0.292	0.0978436169641166	FALSE
ENSG00000204619	CAGGAAGTGGTGTTGGCTTA	chr6:32807243-32807426	127	180472	TRUE	0.292	-0.122275849748942	FALSE
ENSG00000204619	GCACCTGAGGCCTGACGTCA	chr6:32861089-32861520	275	180324	TRUE	0.292	0.092537184835588	FALSE
ENSG00000204619	GGCGGATACGGGTGTGCCTT	chr6:32970678-32971108	177	180422	TRUE	0.292	0.102443900176019	FALSE
ENSG00000204619	CACTAGGGACAATCATGTTA	chr6:32984455-32985094	182	180417	TRUE	0.292	0.0959076833731161	FALSE
ENSG00000204619	ATGGTAAGGTCGCCCTCTGG	chr6:33014769-33015436	229	180370	TRUE	0.292	0.0944082746398504	FALSE
ENSG00000204619	GGAGAACTCATCCAGGCCTG	chr6:33029981-33030179	240	180359	TRUE	0.292	-0.0851798254312637	FALSE
ENSG00000204619	CCTCTTCCCCTAGTGGCCAT	chr6:33069402-33069630	211	180388	TRUE	0.292	0.0913298908464237	FALSE
ENSG00000204619	GGGAGAGGTGGCCCCTAATC	chr6:33091862-33092619	155	180444	TRUE	0.292	-0.0914076173954527	FALSE
ENSG00000204619	AGCTAAGGCTTGATACCCAG	chr6:33125958-33126566	186	180413	TRUE	0.292	-0.0924846850828596	FALSE
ENSG00000204619	CTAAGCCCAGATTTCAGTGT	chr6:33148150-33148553	123	180476	TRUE	0.292	0.117102574353682	FALSE
ENSG00000204619	AACATGGCTAGAAAACAAAC	chr6:33183035-33183424	118	180481	TRUE	0.292	0.113832043283139	FALSE
ENSG00000204632	CGTCGCTCCAGTCTTTGATG	chr6:29752307-29753422	3	1326	TRUE	0.292	0.93122711810467	FALSE
ENSG00000204632	CATCGCCCTGGATTATGAAG	chr6:30185925-30186543	4	1325	TRUE	0.292	0.831165191288243	FALSE
ENSG00000204632	CGGTTACTCCACATACATCT	chr6:30515789-30516822	3	1326	TRUE	0.292	0.857025694650813	FALSE
ENSG00000204632	GCCTTGTCACAGGATGGGTC	chr6:30646459-30646765	3	1326	TRUE	0.292	0.89697322703662	FALSE
ENSG00000204632	CACTCTGGACAGACTCCCAG	chr6:30766589-30766750	3	1326	TRUE	0.292	0.992136195982054	FALSE
ENSG00000204632	CTGGATTTGGCGTGGAGCAA	chr6:30819960-30820556	6	1323	TRUE	0.292	0.609480238401607	FALSE
ENSG00000204632	GTGGATTCTGTGCCCACTCG	chr6:31072588-31072809	3	1326	TRUE	0.292	0.864665031977887	FALSE
ENSG00000204632	ATCACGCTCCAGCCCGGACT	chr6:31399621-31400348	3	1326	TRUE	0.292	0.847144360999565	FALSE
ENSG00000204632	CCCTAAGGCCAGTGTGCTGA	chr6:31522833-31523158	3	1326	TRUE	0.292	0.934111093520248	FALSE
ENSG00000204632	AGATGTCCCAGTTGGCGAAG	chr6:31592513-31593395	3	1326	TRUE	0.292	0.896088595659785	FALSE
ENSG00000204632	TTCCTCGTGAGACCGGCGGG	chr6:31794259-31796391	3	1326	TRUE	0.292	0.783857004468776	FALSE
ENSG00000204632	AGGAGCCCAGCCCTAAACAT	chr6:31898742-31899032	3	1326	TRUE	0.292	0.936753002357864	FALSE
ENSG00000204632	AGCGCGTCGACTGCACACTC	chr6:32055182-32057181	3	1326	TRUE	0.292	1.05991940131005	FALSE
ENSG00000204632	ACCACCGCACCCTCACTGAG	chr6:32073209-32073641	3	1326	TRUE	0.292	0.970091213760918	FALSE
ENSG00000204632	GCAGCCCCTGTCCAGTCATC	chr6:32113813-32114430	3	1326	TRUE	0.292	0.983202067904485	FALSE
ENSG00000206337	ACACCATTGCCACCACCATT	chr6:31170419-31170828	3	857	TRUE	0.292	0.925644874397423	FALSE
ENSG00000206344	TCGGAGCCAGTCCCCGCATT	chr6:29748405-29749554	7	3533	TRUE	0.292	0.564455824674504	FALSE
ENSG00000206344	TGGGCCTTCGCGGCTCCGCT	chr6:29748405-29749554	3	3537	TRUE	0.292	-0.917708094768958	FALSE
ENSG00000206344	TGGCCCTTGTTTCCTGTTTC	chr6:29982251-29982430	6	3534	TRUE	0.292	0.67364323465566	FALSE
ENSG00000206344	GCCAAGTCCTCTGTTCGCTT	chr6:30500581-30501186	4	3536	TRUE	0.292	0.701226525468583	FALSE
ENSG00000206344	CAGCTATATAAGGTCACAAT	chr6:30682129-30682401	7	3533	TRUE	0.292	0.555252853564801	FALSE
ENSG00000206344	ATCTGGACACCTGGCGTGTC	chr6:30686482-30687998	5	3535	TRUE	0.292	0.5930153890152	FALSE
ENSG00000206344	CAGTTCACACAGAGCCAATG	chr6:30708107-30708404	3	3537	TRUE	0.292	-0.905442981940486	FALSE
ENSG00000206344	CTGTTAGTGTGGTATCAAGG	chr6:30872366-30873391	6	3534	TRUE	0.292	0.693340547392639	FALSE
ENSG00000206344	CGCCCGGCAAAGGCGGACTG	chr6:30955076-30956481	5	3535	TRUE	0.292	0.528006303723454	FALSE
ENSG00000206344	GGAGGGGATTCGGCGCAGTA	chr6:30955076-30956481	9	3531	TRUE	0.292	0.593635967683717	FALSE
ENSG00000206344	TCCACCGTTGGTTAAGGTCT	chr6:31131382-31133381	3	3537	TRUE	0.292	0.75277449982667	FALSE
ENSG00000206344	GCAGCCAAGTTTATTTGTAC	chr6:31164051-31164328	5	3535	TRUE	0.292	0.796165267119362	FALSE
ENSG00000206344	GACACAGAAATGAACCATTC	chr6:31321905-31322115	7	3533	TRUE	0.292	0.571423957962123	FALSE
ENSG00000206344	GACGCCAAGGTTGCGGGTCA	chr6:31462653-31463642	5	3535	TRUE	0.292	-0.710542765739548	FALSE
ENSG00000206344	CCTCCGGGTCCCAAGAAAGG	chr6:31498750-31499105	7	3533	TRUE	0.292	-0.543881406202554	FALSE
ENSG00000206344	CTATGCTTGTTGTGGACCAC	chr6:31528277-31530194	7	3533	TRUE	0.292	0.532569631617761	FALSE
ENSG00000206344	CTGTGGAATTCAAGCGACCG	chr6:31682877-31683871	5	3535	TRUE	0.292	0.525260664704203	FALSE
ENSG00000206344	GACTCACGCCCTGCTCGTAC	chr6:31750303-31751126	5	3535	TRUE	0.292	0.654024960992934	FALSE
ENSG00000206344	CGTTCTCATGAAGTATCCTG	chr6:31762763-31764032	4	3536	TRUE	0.292	-0.674630210935915	FALSE
ENSG00000206344	GTGCTCAAACTCGTCCTTCT	chr6:31817239-31817580	3	3537	TRUE	0.292	-0.690722388306845	FALSE
ENSG00000206344	GTGGACTCCAAATGAACTAC	chr6:31841008-31842456	5	3535	TRUE	0.292	0.697871401900557	FALSE
ENSG00000206344	ACGGCTGGGGTCCTATCCCG	chr6:31928642-31929979	6	3534	TRUE	0.292	-0.658485321233218	FALSE
ENSG00000206344	CACCCTCTGACGTGGTAATA	chr6:32397672-32397840	4	3536	TRUE	0.292	-0.823600765565971	FALSE
ENSG00000206344	CCTCCCTATAACTTGGAATG	chr6:32589565-32590024	6	3534	TRUE	0.292	0.703956672072082	FALSE
ENSG00000206344	GAAAAGAAGGACTCGCTAAA	chr6:33075566-33076192	6	3534	TRUE	0.292	0.702584904443033	FALSE
ENSG00000206503	TCACTCTTTGCACCACCACG	chr6:30149290-30149508	372	240465	TRUE	0.292	-0.0620460889773916	FALSE
ENSG00000206503	CACACACCTACCCCTTTATC	chr6:30340648-30340869	464	240373	TRUE	0.292	-0.0521489820910318	FALSE
ENSG00000206503	TCTGCCTAGATAACGCGACG	chr6:30357430-30358526	150	240687	TRUE	0.292	0.09121313083169	FALSE
ENSG00000206503	CCAATCCGTCGGTTACCGGA	chr6:30453099-30454130	160	240677	TRUE	0.292	-0.100533021439286	FALSE
ENSG00000206503	CCGCAGTAAGTCAGCAGCTC	chr6:30500581-30501186	125	240712	TRUE	0.292	-0.104727850630812	FALSE
ENSG00000206503	GATGCCCATATGGACAAATA	chr6:30500581-30501186	262	240575	TRUE	0.292	0.0833112648477794	FALSE
ENSG00000206503	TTCCGTCCTGACGCAAACGT	chr6:30616759-30618138	192	240645	TRUE	0.292	0.0950930910276474	FALSE
ENSG00000206503	GAAGTCCGGAAATGCTACCC	chr6:30682482-30683008	271	240566	TRUE	0.292	0.0772786641578792	FALSE
ENSG00000206503	GAAAGCGGCCGAGAAGCTAC	chr6:30690559-30691273	237	240600	TRUE	0.292	-0.0884315311563872	FALSE
ENSG00000206503	GTATACACCACTCCAGAGTC	chr6:30724917-30725281	175	240662	TRUE	0.292	0.0996904834970026	FALSE
ENSG00000206503	TCGCCGCGGGGCAACTACCT	chr6:30742057-30744943	286	240551	TRUE	0.292	0.0616973793740161	FALSE
ENSG00000206503	TTGGGCAGCTGCAAGACAGG	chr6:30799159-30799421	283	240554	TRUE	0.292	-0.0676922124679101	FALSE
ENSG00000206503	TCTTCCGCAGGTTCATGACA	chr6:30821832-30824781	238	240599	TRUE	0.292	-0.0589908077853691	FALSE
ENSG00000206503	ATCAGAGCCATATCAACAGA	chr6:30844980-30845510	234	240603	TRUE	0.292	-0.0690549633191496	FALSE
ENSG00000206503	TTTGGAGCTCCTAAACTATT	chr6:31087560-31087877	116	240721	TRUE	0.292	-0.120550870930892	FALSE
ENSG00000206503	GTGGTGGACCAGCACGGTTC	chr6:31115782-31118256	241	240596	TRUE	0.292	0.0727616561900166	FALSE
ENSG00000206503	GTATCCCCCAGGGCAACCCC	chr6:31142479-31142749	219	240618	TRUE	0.292	-0.0717040694495568	FALSE
ENSG00000206503	ACTGAGTCATTACCTGCTAA	chr6:31202775-31203156	238	240599	TRUE	0.292	0.0766398151435765	FALSE
ENSG00000206503	AGGATCTAGAGGTTTACAAA	chr6:31321905-31322115	231	240606	TRUE	0.292	0.0673036468680339	FALSE
ENSG00000206503	GGATTCTGACTGAGCGCTTT	chr6:31441481-31443034	376	240461	TRUE	0.292	-0.0624169005600502	FALSE
ENSG00000206503	AAACGGAATAACGGCACTTT	chr6:31493799-31494553	130	240707	TRUE	0.292	-0.0881775509191679	FALSE
ENSG00000206503	GGTGGCATCGAGCGTACAGC	chr6:31533582-31537581	199	240638	TRUE	0.292	0.0902064863132859	FALSE
ENSG00000206503	CCAATCGTATCGTAAACACT	chr6:31541111-31542661	208	240629	TRUE	0.292	0.0756773768689429	FALSE
ENSG00000206503	AATACAAGCTCCACAGGTGC	chr6:31568100-31568377	148	240689	TRUE	0.292	-0.101830824614722	FALSE
ENSG00000206503	GAATGCGGTGCAGGTCGGCT	chr6:31618257-31620457	176	240661	TRUE	0.292	0.0834878404941746	FALSE
ENSG00000206503	TACCTCACAGTACAAGTGAT	chr6:31898742-31899032	149	240688	TRUE	0.292	-0.0818395179751011	FALSE
ENSG00000206503	GGTCTACTGAAAAGCTAATC	chr6:31923019-31923477	188	240649	TRUE	0.292	0.0850045239792736	FALSE
ENSG00000206503	CAGTCATACCGCGGACCCAA	chr6:32148386-32149177	228	240609	TRUE	0.292	-0.0756586589006095	FALSE
ENSG00000206503	AGAGCTGCAGCTTCTCCACG	chr6:32195086-32195317	271	240566	TRUE	0.292	-0.063406192558659	FALSE
ENSG00000206503	GACAAGAGCCAGATTATGTC	chr6:32319493-32319643	206	240631	TRUE	0.292	0.0878577059446761	FALSE
ENSG00000206503	TCCAGGCTCAGTGATGCATG	chr6:32393740-32393996	345	240492	TRUE	0.292	-0.0698252411617799	FALSE
ENSG00000206503	CTATGCGGAAGCCACCCTGG	chr6:32402860-32403151	266	240571	TRUE	0.292	0.0601476751357759	FALSE
ENSG00000206503	AAACAATTGTCTTGTCAAGT	chr6:32530041-32530840	182	240655	TRUE	0.292	-0.0752918844629884	FALSE
ENSG00000206503	ACACCGTGTCCAACTCCGCC	chr6:32664796-32665308	287	240550	TRUE	0.292	-0.0626584481855782	FALSE
ENSG00000206503	CTGCTCCACAACTGCGCGCA	chr6:32761119-32761904	223	240614	TRUE	0.292	0.073917486611137	FALSE
ENSG00000206503	GGGGTCTACCAGTAAGCCTG	chr6:32819787-32820652	171	240666	TRUE	0.292	0.0918498488685076	FALSE
ENSG00000206503	GACCCTAAAAGGGCTGCATA	chr6:33051226-33051462	274	240563	TRUE	0.292	-0.0697292839665877	FALSE
ENSG00000206503	GCCCTCTCATCCCTTCCAGT	chr6:33069402-33069630	288	240549	TRUE	0.292	0.0743732935366497	FALSE
ENSG00000206503	GTAGAATGTGACTCCTGCAA	chr6:33183035-33183424	219	240618	TRUE	0.292	-0.0626994041123397	FALSE
ENSG00000213654	TTCTATTCCCACCCTTGCAA	chr6:29705703-29706028	17	16126	TRUE	0.292	-0.335534084421016	FALSE
ENSG00000213654	GTGTCCTGACTGAAGCGACA	chr6:29737737-29738687	16	16127	TRUE	0.292	-0.322035257487354	FALSE
ENSG00000213654	AGATGGTCTTCCGCTCGCTC	chr6:29752307-29753422	31	16112	TRUE	0.292	-0.297493848702208	FALSE
ENSG00000213654	CCTCAAGGTGCCGGTTCCCG	chr6:29863832-29864500	25	16118	TRUE	0.292	0.290649937426189	FALSE
ENSG00000213654	CGGACTGCAGTCTCCTCAGT	chr6:29956599-29956842	10	16133	TRUE	0.292	-0.477312009829077	FALSE
ENSG00000213654	ACCAGATGAGGCGTTACGCA	chr6:30074348-30076389	21	16122	TRUE	0.292	0.331862329929935	FALSE
ENSG00000213654	GTGTGATATGTGGTGACTTG	chr6:30147145-30147402	55	16088	TRUE	0.292	0.233082101954966	FALSE
ENSG00000213654	GCTGCAGCACGTTTCGCGCT	chr6:30481175-30482541	23	16120	TRUE	0.292	0.260298836448645	FALSE
ENSG00000213654	TGGAGAAAATGGTCACAGGA	chr6:30483757-30483993	10	16133	TRUE	0.292	-0.545563263738155	FALSE
ENSG00000213654	CAGAGTGTTAGCCAAATCGA	chr6:30590211-30591236	10	16133	TRUE	0.292	-0.501841579371514	FALSE
ENSG00000213654	CTCATTCCCACCTCTCAGTT	chr6:30614391-30614769	23	16120	TRUE	0.292	0.329277259225241	FALSE
ENSG00000213654	AAAAAGCCACCCGGCTCTGC	chr6:30614891-30615577	21	16122	TRUE	0.292	0.384736647890745	FALSE
ENSG00000213654	TCAACTCTGGTACTTCCCTT	chr6:30646087-30646314	16	16127	TRUE	0.292	0.363626605298212	FALSE
ENSG00000213654	AATACACACCCCATCCTAGT	chr6:30763624-30764557	25	16118	TRUE	0.292	0.318044784544993	FALSE
ENSG00000213654	ACCTTATCAGCTACAATACT	chr6:30795771-30796496	10	16133	TRUE	0.292	-0.504934556971687	FALSE
ENSG00000213654	GGCTATCATCAAGGCCTCAG	chr6:30839707-30840061	21	16122	TRUE	0.292	-0.314873306884179	FALSE
ENSG00000213654	ACCAGCCAGCTATATTCGAT	chr6:30844980-30845510	14	16129	TRUE	0.292	0.351695444011991	FALSE
ENSG00000213654	CAGAGACACTATCTACCCAC	chr6:30942337-30943208	10	16133	TRUE	0.292	-0.576679005218808	FALSE
ENSG00000213654	CAGGCTCCACTAAAGACCTA	chr6:31072588-31072809	20	16123	TRUE	0.292	0.394585025782049	FALSE
ENSG00000213654	GGCTCGCTCGGCGCGAAGTT	chr6:31157866-31159144	22	16121	TRUE	0.292	0.322042040616518	FALSE
ENSG00000213654	AGGGAGAACGGGGCCTACCG	chr6:31171729-31173747	20	16123	TRUE	0.292	0.310078271234466	FALSE
ENSG00000213654	GTGAGTAAGTAGGGCGGGAA	chr6:31216413-31216739	17	16126	TRUE	0.292	-0.412910722753989	FALSE
ENSG00000213654	CCAAACTTATGAGCACGACC	chr6:31497604-31498618	18	16125	TRUE	0.292	0.353462262851128	FALSE
ENSG00000213654	CTGCCTGGTCCACTTACTCC	chr6:31508898-31509553	9	16134	TRUE	0.292	-0.516246687709582	FALSE
ENSG00000213654	AGGCTAGCTAAGCGTGTGAG	chr6:31592513-31593395	8	16135	TRUE	0.292	0.518038023997345	FALSE
ENSG00000213654	CCCCAGGGATATCTAACTAG	chr6:31598439-31599041	39	16104	TRUE	0.292	0.244531074643349	FALSE
ENSG00000213654	AGTTGCTCCGGACAAAGTAT	chr6:31609362-31610490	19	16124	TRUE	0.292	-0.36030778750929	FALSE
ENSG00000213654	GCCCCGACTAACGGCCCATC	chr6:31619900-31621361	15	16128	TRUE	0.292	-0.479912066305928	FALSE
ENSG00000213654	AGAGGGGTGCCATCTCGCCG	chr6:31631181-31632983	25	16118	TRUE	0.292	0.301032168449308	FALSE
ENSG00000213654	TGGGGTGCGTTGGGCTGGTG	chr6:31736414-31736521	21	16122	TRUE	0.292	-0.372779659310222	FALSE
ENSG00000213654	GGTGTCAGCCAAGAACGCCC	chr6:31817239-31817580	8	16135	TRUE	0.292	-0.579903551190253	FALSE
ENSG00000213654	AGAACCGGTGATTGGACCCA	chr6:31821432-31823431	17	16126	TRUE	0.292	0.326445588105161	FALSE
ENSG00000213654	TCCTCGAGAAGGTCCCTCAT	chr6:31877029-31879215	27	16116	TRUE	0.292	0.297629428496077	FALSE
ENSG00000213654	TTAGGAGCACATTTAGTTGT	chr6:31972971-31973326	9	16134	TRUE	0.292	-0.519104957994858	FALSE
ENSG00000213654	GGGTCGGGCAATAATGGGCA	chr6:31989275-31989852	23	16120	TRUE	0.292	0.265312794159052	FALSE
ENSG00000213654	GGAGTCGAAGGCCCCCGGTG	chr6:32011727-32012212	18	16125	TRUE	0.292	0.349875952132248	FALSE
ENSG00000213654	TGTCATCAACCCTGATTAGG	chr6:32113813-32114430	16	16127	TRUE	0.292	0.40163955825507	FALSE
ENSG00000213654	GGCCGGCCCCGGAAACCAGC	chr6:32175777-32176333	15	16128	TRUE	0.292	-0.462488366435238	FALSE
ENSG00000213654	CGGTGTTGAGTAGGACCGCC	chr6:32254668-32256056	19	16124	TRUE	0.292	0.419914056072345	FALSE
ENSG00000213654	ACCGCGCGGTGACGCCGCAG	chr6:32664796-32665308	10	16133	TRUE	0.292	-0.459520530309294	FALSE
ENSG00000213654	CAGTGGTAGTCAACACAGCT	chr6:32666396-32666894	12	16131	TRUE	0.292	-0.405234321611966	FALSE
ENSG00000213654	GGCTCCAAGAGCGAAAACGC	chr6:32853059-32854603	14	16129	TRUE	0.292	0.35224280309562	FALSE
ENSG00000213654	ATGTGTGCTCACCAGCATGA	chr6:32933624-32934051	13	16130	TRUE	0.292	-0.435219197655786	FALSE
ENSG00000213654	AAGGATTTCCTCAAACCGAA	chr6:32967566-32967796	12	16131	TRUE	0.292	-0.498719981037733	FALSE
ENSG00000213654	CTACCTAGATATTCCACCAG	chr6:33014769-33015436	21	16122	TRUE	0.292	0.284364392516371	FALSE
ENSG00000213654	CCCTAGGCCCTGCTTCAAAC	chr6:33051226-33051462	19	16124	TRUE	0.292	0.356700100356091	FALSE
ENSG00000213654	ACACCTGGACAGGCTGTCGG	chr6:33123471-33124880	18	16125	TRUE	0.292	0.385300374540593	FALSE
ENSG00000213676	GGCCAGAGGTTGCAGACCCT	chr6:29758038-29758251	116	109208	TRUE	0.292	0.126990088387126	FALSE
ENSG00000213676	TCAGACTTGAGTTTAGGTCT	chr6:30149290-30149508	74	109250	TRUE	0.292	0.140032777096557	FALSE
ENSG00000213676	AGTGACTAAACGTGAAGAAT	chr6:30446257-30448256	110	109214	TRUE	0.292	0.135454051176543	FALSE
ENSG00000213676	GGAGCGGCCACTGGTTTCCG	chr6:30463701-30464128	134	109190	TRUE	0.292	-0.127654893312497	FALSE
ENSG00000213676	TTGGTAGGAAGCACGAAGGG	chr6:30507742-30508763	76	109248	TRUE	0.292	-0.152796382527788	FALSE
ENSG00000213676	CATAGATAGACCATAGCGGT	chr6:30562461-30563161	60	109264	TRUE	0.292	0.164078628506621	FALSE
ENSG00000213676	TGAGATTCAACCCACGTGAG	chr6:30690559-30691273	99	109225	TRUE	0.292	-0.136214866489127	FALSE
ENSG00000213676	CATCACATGGTTCGAAGGCT	chr6:30781581-30782706	113	109211	TRUE	0.292	0.152338440119074	FALSE
ENSG00000213676	ACTTGAAGTCGAGGTTCCCA	chr6:30988472-30988856	125	109199	TRUE	0.292	-0.122454043505327	FALSE
ENSG00000213676	GTACTGTGTCTCAGAGTCGT	chr6:31008274-31008455	83	109241	TRUE	0.292	-0.155666341814081	FALSE
ENSG00000213676	CACCAAACCAGCCCATAGTA	chr6:31178771-31179009	136	109188	TRUE	0.292	0.116190255337108	FALSE
ENSG00000213676	AGAGGATAGCATTAATCCCA	chr6:31210029-31210432	101	109223	TRUE	0.292	0.118744095465522	FALSE
ENSG00000213676	GCTGTCGAACCTCACGAACT	chr6:31355791-31357656	168	109156	TRUE	0.292	0.121029800840621	FALSE
ENSG00000213676	GAAACGGAATAACGGCACTT	chr6:31493799-31494553	88	109236	TRUE	0.292	0.148249124150703	FALSE
ENSG00000213676	GCAGGATAAAGTTCAACTTT	chr6:31568100-31568377	76	109248	TRUE	0.292	-0.165031089475315	FALSE
ENSG00000213676	CCGAGGGATCTTAAAGCCTG	chr6:31578384-31578819	56	109268	TRUE	0.292	-0.185197753746203	FALSE
ENSG00000213676	TGCGGGGACGAGCGTAAGAG	chr6:31580307-31582306	119	109205	TRUE	0.292	0.125187614501201	FALSE
ENSG00000213676	TGCTGCCGCTGGAAACGAGG	chr6:31628282-31630281	101	109223	TRUE	0.292	0.135266809184458	FALSE
ENSG00000213676	GCACTAAACTAGCCAAGGTA	chr6:31637209-31638951	48	109276	TRUE	0.292	0.193109625677975	FALSE
ENSG00000213676	CATCAGTGGGGTCCACCAGA	chr6:31663939-31664258	115	109209	TRUE	0.292	0.125735337311163	FALSE
ENSG00000213676	CTTCGCGGAACCCGTCACCA	chr6:31682877-31683871	76	109248	TRUE	0.292	-0.162579328693238	FALSE
ENSG00000213676	CTGTGAACCATGGGCGAGTC	chr6:31711205-31712020	68	109256	TRUE	0.292	-0.142608214237313	FALSE
ENSG00000213676	CTTCAGCCATGGTTGCGTCG	chr6:31736254-31736691	98	109226	TRUE	0.292	-0.1286088276113	FALSE
ENSG00000213676	TACAGGATGTTACAGTTCAA	chr6:31737959-31738266	254	109070	TRUE	0.292	0.074794629135712	FALSE
ENSG00000213676	GCTCCACAAGGTGGCGAGCC	chr6:31772888-31773174	76	109248	TRUE	0.292	0.172016642782241	FALSE
ENSG00000213676	GACAGTTGCACCTTGTCACC	chr6:31840063-31840910	136	109188	TRUE	0.292	0.114209818259892	FALSE
ENSG00000213676	ACCTAGTGTCCCCCGGAACG	chr6:31862478-31864168	93	109231	TRUE	0.292	0.146040917997315	FALSE
ENSG00000213676	CAAGGCTGAGATGGCGTGTG	chr6:31923019-31923477	77	109247	TRUE	0.292	-0.151213273899884	FALSE
ENSG00000213676	CCCGAGATATTCACGTTCTG	chr6:31927370-31928524	256	109068	TRUE	0.292	-0.0794782027952459	FALSE
ENSG00000213676	ACTTTCCCGGAACATCCAAG	chr6:31945771-31946245	161	109163	TRUE	0.292	-0.0983675641271506	FALSE
ENSG00000213676	TGCCTCATATGCCCCAATGC	chr6:31952224-31952653	99	109225	TRUE	0.292	-0.13190589186977	FALSE
ENSG00000213676	CATATGGGCAGGAAGGCGTA	chr6:31969629-31970067	92	109232	TRUE	0.292	0.148121766990538	FALSE
ENSG00000213676	GAGATCAGAATCGTCCAGCT	chr6:31978820-31980627	106	109218	TRUE	0.292	-0.128260039048925	FALSE
ENSG00000213676	GGGAATAATGGCCCGAGGGC	chr6:31983861-31984064	78	109246	TRUE	0.292	-0.168079951781982	FALSE
ENSG00000213676	CTCCCCTAGGCGTGGCTCCA	chr6:32071855-32072285	125	109199	TRUE	0.292	-0.118282738105419	FALSE
ENSG00000213676	ACTGCGCATGCGGGTGCCCG	chr6:32085866-32086089	243	109081	TRUE	0.292	0.080349256243847	FALSE
ENSG00000213676	TGGAACGTCGAGTTGTTCCG	chr6:32127536-32128582	86	109238	TRUE	0.292	-0.137604462440833	FALSE
ENSG00000213676	CTTTGTGGGGCTACGCTGTG	chr6:32204175-32204654	141	109183	TRUE	0.292	0.109599719167315	FALSE
ENSG00000213676	GCGGGTGCTGAGCTACTATG	chr6:32589565-32590024	130	109194	TRUE	0.292	-0.126558232159821	FALSE
ENSG00000213676	ACCTGCGCACTCACCCCTGA	chr6:33143151-33143611	197	109127	TRUE	0.292	-0.0923795414172881	FALSE
ENSG00000213719	AACCCGGTTGCGGTGCCGGG	chr6:29791892-29793373	278	324120	TRUE	0.292	-0.0181653215298763	FALSE
ENSG00000213719	GGGACCGCGGCTACATTGAT	chr6:29791892-29793373	405	323993	TRUE	0.292	0.0545085865972741	FALSE
ENSG00000213719	GGAGGCCTCTCACTGTGTCA	chr6:29812946-29813558	444	323954	TRUE	0.292	0.0394467913634822	FALSE
ENSG00000213719	ACTGATGTTGATGGAGTCGA	chr6:29834676-29835312	329	324069	TRUE	0.292	0.0502755224970812	FALSE
ENSG00000213719	CCTCACCTAAAACACTCCAG	chr6:29924848-29925041	386	324012	TRUE	0.292	-0.0373028876585217	FALSE
ENSG00000213719	GGGTCGCAGCGAGCGCGATG	chr6:29975001-29975708	291	324107	TRUE	0.292	-0.0427259909878037	FALSE
ENSG00000213719	GATGAAGACGCGGGCGCGGT	chr6:30006570-30007933	282	324116	TRUE	0.292	0.0442826082745165	FALSE
ENSG00000213719	TGCACTAAAGGGGTTTCATT	chr6:30446257-30448256	375	324023	TRUE	0.292	0.0677472600382529	FALSE
ENSG00000213719	ACTACCACATAGGGGTTCCT	chr6:30495980-30497165	582	323816	TRUE	0.292	-0.0280760146902099	FALSE
ENSG00000213719	CCGGGTTCCGAAAGTCTCGG	chr6:30686482-30687998	423	323975	TRUE	0.292	-0.0487626222054907	FALSE
ENSG00000213719	TAGCTTCTCGGCCGCTTTCA	chr6:30690559-30691273	315	324083	TRUE	0.292	-0.0727909551522696	FALSE
ENSG00000213719	CGAGGTGCAAACGCGACGGC	chr6:30719778-30720487	136	324262	TRUE	0.292	0.092684656574952	FALSE
ENSG00000213719	GTGGTGAGTATCGCCGAAGT	chr6:30742057-30744943	248	324150	TRUE	0.292	-0.0544758773582923	FALSE
ENSG00000213719	CAGAGACCACTCTTATTCCC	chr6:30790763-30791280	154	324244	TRUE	0.292	0.0636620893351667	FALSE
ENSG00000213719	GACTAAAGGCTTCCTACCCC	chr6:30829685-30830050	337	324061	TRUE	0.292	0.0496484049190742	FALSE
ENSG00000213719	GATATCACAGTGTGTGAAGG	chr6:30837850-30838025	341	324057	TRUE	0.292	0.0464896399338728	FALSE
ENSG00000213719	AATCTAGGCCCAGGAGACGC	chr6:30882549-30883059	279	324119	TRUE	0.292	-0.0724415223383064	FALSE
ENSG00000213719	CAGTGGACAATCCGCCTGAG	chr6:30942337-30943208	320	324078	TRUE	0.292	0.0359674570860418	FALSE
ENSG00000213719	CGCAGGAGCCCATAGCATGC	chr6:30988472-30988856	146	324252	TRUE	0.292	-0.0484142670413892	FALSE
ENSG00000213719	AGGAGCACTCTGGAGAAAGC	chr6:31009816-31010085	199	324199	TRUE	0.292	-0.0668569772384537	FALSE
ENSG00000213719	ACCAATGACAACTCTTACCG	chr6:31115782-31118256	323	324075	TRUE	0.292	-0.0574317454481266	FALSE
ENSG00000213719	ACGGTCACCTTGACGGCTAA	chr6:31127937-31128440	403	323995	TRUE	0.292	0.0337516807489893	FALSE
ENSG00000213719	GGCGGATAGGTGGATTCCTG	chr6:31139684-31140160	353	324045	TRUE	0.292	-0.0351949601772894	FALSE
ENSG00000213719	GAACTTAAGCCAGCGGTGCG	chr6:31159254-31159656	279	324119	TRUE	0.292	-0.0522642230389598	FALSE
ENSG00000213719	ACTGTGGCGGCGCCCCCGTG	chr6:31441481-31443034	556	323842	TRUE	0.292	-0.0356987951813599	FALSE
ENSG00000213719	GAGCGGCGGGGCGTTTCCGG	chr6:31497604-31498618	371	324027	TRUE	0.292	0.0497245930577996	FALSE
ENSG00000213719	TGGATAAGCGGTCGCTGAGC	chr6:31497604-31498618	217	324181	TRUE	0.292	0.0660948961262742	FALSE
ENSG00000213719	GGACCAGGAGTAAGTGGACC	chr6:31508898-31509553	222	324176	TRUE	0.292	-0.0255812863436886	FALSE
ENSG00000213719	AACAGGGAGAGCGCGTATGG	chr6:31541111-31542661	254	324144	TRUE	0.292	0.074851645370213	FALSE
ENSG00000213719	TCTCCGAGCTTCTTAAACAC	chr6:31547323-31547789	399	323999	TRUE	0.292	0.0606418742651513	FALSE
ENSG00000213719	TGGCGTCCGGTTCCTCTCAC	chr6:31559695-31560201	758	323640	TRUE	0.292	0.0265277024273569	FALSE
ENSG00000213719	AGCGGGCGGGTTCTAGGTCG	chr6:31571859-31572562	264	324134	TRUE	0.292	-0.0541679525780712	FALSE
ENSG00000213719	CGTGACTTATCCAGCCCACA	chr6:31717532-31717882	362	324036	TRUE	0.292	0.0444310343828436	FALSE
ENSG00000213719	CGACACGGCCGTGATCCAAG	chr6:31728778-31730584	408	323990	TRUE	0.292	-0.0299797603227447	FALSE
ENSG00000213719	GGGCGTTCCCCACCCGGTAG	chr6:31794259-31796391	269	324129	TRUE	0.292	0.0562409628503562	FALSE
ENSG00000213719	GGGTGAAGCCGTCTCGGAAA	chr6:31888461-31889457	380	324018	TRUE	0.292	0.0533244307710534	FALSE
ENSG00000213719	GAGATTGCTCCCCATGGCGT	chr6:31945771-31946245	315	324083	TRUE	0.292	0.0481543570251985	FALSE
ENSG00000213719	GCCATGAGCAGGCATCTACG	chr6:32087832-32091781	402	323996	TRUE	0.292	0.0503125255220942	FALSE
ENSG00000213719	GTGTGCGAGGACGGCTACTC	chr6:32095446-32097270	321	324077	TRUE	0.292	0.0593189895364197	FALSE
ENSG00000213719	CCATGTACCGCGTTATGTGG	chr6:32166448-32169512	298	324100	TRUE	0.292	0.0490463693243552	FALSE
ENSG00000213719	CTTGTATGCTCTGGAATCTG	chr6:32185674-32186005	630	323768	TRUE	0.292	-0.0365118383046465	FALSE
ENSG00000213719	CACGTGGAAGATGTCTGCTC	chr6:32195086-32195317	269	324129	TRUE	0.292	0.0481660642060384	FALSE
ENSG00000213719	CCAACCCAGACTAAAAATGG	chr6:32216313-32216731	148	324250	TRUE	0.292	-0.10028722110067	FALSE
ENSG00000213719	CAATCCGCGTGGTTCAGGCA	chr6:32217889-32218482	366	324032	TRUE	0.292	-0.0388895595663752	FALSE
ENSG00000213719	ACATCATGAATAATGCAGAG	chr6:32324390-32324675	197	324201	TRUE	0.292	-0.0620164433487758	FALSE
ENSG00000213719	TCAGCTGCCTCAGTGACGCG	chr6:32483958-32484937	245	324153	TRUE	0.292	0.0500420707412359	FALSE
ENSG00000213719	GCACGGGCTGCGGCGCTCGG	chr6:32558427-32558954	453	323945	TRUE	0.292	-0.0389567946698297	FALSE
ENSG00000213719	ATGCTGTTTCCACATAGGGC	chr6:32825915-32826883	32	324366	TRUE	0.292	-0.19375635922871	FALSE
ENSG00000213719	ACAGGTCAATTGCCCTCTAG	chr6:33049436-33049677	379	324019	TRUE	0.292	0.0480825739099076	FALSE
ENSG00000213719	ATCTGCAGTTGAACAAATGT	chr6:33049436-33049677	297	324101	TRUE	0.292	0.0411010842640018	FALSE
ENSG00000213719	CCCTAGGCCCTGCTTCAAAC	chr6:33051226-33051462	302	324096	TRUE	0.292	0.044748640941473	FALSE
ENSG00000213719	CAATATTCTTTGACAGGAGC	chr6:33082767-33083042	261	324137	TRUE	0.292	0.0496171074756342	FALSE
ENSG00000213722	GTCATGTGGTAGCAATGGTT	chr6:29702283-29703026	221	313647	TRUE	0.292	0.0682016163825891	FALSE
ENSG00000213722	GACGGCCATCCTCGGCGTCT	chr6:29941886-29943609	308	313560	TRUE	0.292	-0.050812928641693	FALSE
ENSG00000213722	CCCGTCAAAGACTAGAGCGA	chr6:29976370-29977471	212	313656	TRUE	0.292	-0.0641944810311137	FALSE
ENSG00000213722	ACCGCCTTCGAGCGCGCAGA	chr6:30074348-30076389	318	313550	TRUE	0.292	-0.0471557161530041	FALSE
ENSG00000213722	GGAACCTGTAGAAGCGTCGG	chr6:30101688-30103715	413	313455	TRUE	0.292	0.052309387719419	FALSE
ENSG00000213722	ACATCAAGGTGGTTCTGCTA	chr6:30219237-30219674	410	313458	TRUE	0.292	0.0476732217270484	FALSE
ENSG00000213722	GACACTGAAAGGGTCTGTTC	chr6:30319613-30319898	259	313609	TRUE	0.292	0.0659854669121893	FALSE
ENSG00000213722	GTATTGTGTGTCGCGCCGCG	chr6:30325707-30327514	543	313325	TRUE	0.292	0.0435947416046396	FALSE
ENSG00000213722	AGCACTCACGTCTCTGGCGC	chr6:30344242-30345731	197	313671	TRUE	0.292	0.0655132074590372	FALSE
ENSG00000213722	GTCCGTGACTCACGCGTGGC	chr6:30444058-30444398	213	313655	TRUE	0.292	-0.0549676769980008	FALSE
ENSG00000213722	GACTTCCACAGGGTCCCGTT	chr6:30453099-30454130	462	313406	TRUE	0.292	-0.0413753924415494	FALSE
ENSG00000213722	CTACCCAAAGATAGGCAAGG	chr6:30563246-30563598	423	313445	TRUE	0.292	0.0544750909403535	FALSE
ENSG00000213722	ACAAAGCGACCAAATGCAGG	chr6:30614391-30614769	407	313461	TRUE	0.292	0.0498485978702994	FALSE
ENSG00000213722	AACAGGGTAAGTCAGAAGCA	chr6:30670839-30671068	298	313570	TRUE	0.292	0.058173393709505	FALSE
ENSG00000213722	GGGATTTCTCTCCTGATGGC	chr6:30682129-30682401	234	313634	TRUE	0.292	-0.0596201467157207	FALSE
ENSG00000213722	TCCAGCCGAGTTAGAAGAGA	chr6:30707151-30707854	261	313607	TRUE	0.292	-0.053424677696881	FALSE
ENSG00000213722	TTCCTACCCAGCTACCTTCC	chr6:30844084-30844576	230	313638	TRUE	0.292	0.0498362879465253	FALSE
ENSG00000213722	AGCACTGAAACACCGGGTGG	chr6:31053801-31054266	309	313559	TRUE	0.292	0.0473594537406297	FALSE
ENSG00000213722	CTCCAGAGATGGGGCCAATT	chr6:31057464-31057857	389	313479	TRUE	0.292	-0.0358592106541424	FALSE
ENSG00000213722	TGGTGGTTTCTAACCCTCCA	chr6:31070632-31071235	230	313638	TRUE	0.292	0.0565992816082357	FALSE
ENSG00000213722	CCTCAGCCTCATGTTTAATC	chr6:31072588-31072809	312	313556	TRUE	0.292	0.0521299348895075	FALSE
ENSG00000213722	GGTCATCGAGCAGGACAGAG	chr6:31142479-31142749	330	313538	TRUE	0.292	-0.0444362561227098	FALSE
ENSG00000213722	TATGAATCTGTCCCCTCCAG	chr6:31225249-31225486	311	313557	TRUE	0.292	0.0574955115895395	FALSE
ENSG00000213722	CTCCCAGGAGGCAGATGCCC	chr6:31283611-31283788	332	313536	TRUE	0.292	-0.0467533134049662	FALSE
ENSG00000213722	TGAAATCTCCTTGTCGTAGG	chr6:31307531-31309242	322	313546	TRUE	0.292	0.0390571833934854	FALSE
ENSG00000213722	TGTGTGGCCCTGAGGCTCCC	chr6:31441114-31441278	327	313541	TRUE	0.292	-0.0482203419683138	FALSE
ENSG00000213722	CCCTGGACTCACGAGCACAG	chr6:31494826-31495422	403	313465	TRUE	0.292	-0.0377512914113867	FALSE
ENSG00000213722	AGCTGAGAAGGTGGCGACGT	chr6:31497782-31499781	298	313570	TRUE	0.292	-0.0385654767796706	FALSE
ENSG00000213722	GGTCCACTTACTTCACCCCA	chr6:31508898-31509553	701	313167	TRUE	0.292	0.0306208668330132	FALSE
ENSG00000213722	GGCAGCAACAGCGACGAAGG	chr6:31541761-31541994	239	313629	TRUE	0.292	0.0563179411523929	FALSE
ENSG00000213722	CTTGTCCACCCTGCAATCTG	chr6:31558756-31559619	516	313352	TRUE	0.292	0.0312007811562949	FALSE
ENSG00000213722	CTACTGTCTCGTCGGCTACC	chr6:31580665-31581864	378	313490	TRUE	0.292	0.0530394456355321	FALSE
ENSG00000213722	GATACACATACAAGAGTGTC	chr6:31596984-31597323	291	313577	TRUE	0.292	-0.0509393805996909	FALSE
ENSG00000213722	GATGCCACCAAGTGTTAAGT	chr6:31762763-31764032	257	313611	TRUE	0.292	-0.0496582862609336	FALSE
ENSG00000213722	GGGCGTTCCCCACCCGGTAG	chr6:31794259-31796391	253	313615	TRUE	0.292	-0.066507493706494	FALSE
ENSG00000213722	CCCCGTTACTAGGGCAAGGT	chr6:31821432-31823431	166	313702	TRUE	0.292	-0.0784966693169777	FALSE
ENSG00000213722	ACAAGGTAACTTTCGGGTTC	chr6:31826877-31828644	203	313665	TRUE	0.292	0.0683831544332678	FALSE
ENSG00000213722	ATGAGGCCGCAGACCCTCAC	chr6:31852624-31853075	332	313536	TRUE	0.292	-0.0432467367652083	FALSE
ENSG00000213722	GTCCCAACTCTATCTACTCT	chr6:31855366-31855668	219	313649	TRUE	0.292	0.065250645315249	FALSE
ENSG00000213722	CCTGACACACATTCGGTCTT	chr6:31978820-31980627	405	313463	TRUE	0.292	0.0531121117609281	FALSE
ENSG00000213722	AGCGGTTTGCTTGTTCACTT	chr6:32061096-32061628	312	313556	TRUE	0.292	0.0634926579098289	FALSE
ENSG00000213722	TTGCGTCGTCGAGGGGCCTG	chr6:32085866-32086089	424	313444	TRUE	0.292	-0.0341058808572332	FALSE
ENSG00000213722	CAGCACGCGGACATGTCCGA	chr6:32095446-32097270	201	313667	TRUE	0.292	0.0881071448827817	FALSE
ENSG00000213722	TTGGGGTTTCCTTTCGGATC	chr6:32129256-32129669	271	313597	TRUE	0.292	0.0534246180704279	FALSE
ENSG00000213722	AGCTGGGGCGGTGCTTATAG	chr6:32148386-32149177	432	313436	TRUE	0.292	0.0604900978594798	FALSE
ENSG00000213722	AGTCATACCGCGGACCCAAT	chr6:32148386-32149177	479	313389	TRUE	0.292	-0.041069315320521	FALSE
ENSG00000213722	GGCCATTCCTGTGTATACAG	chr6:32217889-32218482	225	313643	TRUE	0.292	0.0578580125996284	FALSE
ENSG00000213722	GAGTACCCAAACCAGGAGGA	chr6:32530041-32530840	358	313510	TRUE	0.292	-0.0567331699526736	FALSE
ENSG00000213722	TAAATTGGAGACCTTTAATC	chr6:32530041-32530840	205	313663	TRUE	0.292	-0.0725307955760783	FALSE
ENSG00000213722	AGGTGACAGTTGCTACCCGA	chr6:32666396-32666894	326	313542	TRUE	0.292	0.0734611266186347	FALSE
ENSG00000213722	AGGAGAGCCTGTTCCCACAG	chr6:32763294-32763473	318	313550	TRUE	0.292	0.0470317162152285	FALSE
ENSG00000213722	TTAGCTTCCTTCACAGTAGG	chr6:32868045-32868528	370	313498	TRUE	0.292	0.047654381383524	FALSE
ENSG00000213722	CGGAGTTGGGTTACATGAGG	chr6:33009235-33009931	384	313484	TRUE	0.292	-0.0418227148859116	FALSE
ENSG00000213722	CCTCCTGACAAGCTCCGGTT	chr6:33116430-33118817	327	313541	TRUE	0.292	-0.0259084347114507	FALSE
ENSG00000213760	CTTGCTCCACAGGCTAGTGA	chr11:5269651-5269865	33	34413	TRUE	0.292	0.252282822360888	FALSE
ENSG00000213760	AGGCCTCTATCCACAGCCAT	chr6:29760264-29760749	40	34406	TRUE	0.292	-0.243196185722995	FALSE
ENSG00000213760	GAAGAGTGCAGACCGCCAGG	chr6:29847861-29848382	37	34409	TRUE	0.292	-0.236931619739941	FALSE
ENSG00000213760	CACCCTAAACAGTGCAAGTG	chr6:30195391-30195892	19	34427	TRUE	0.292	-0.305074472671695	FALSE
ENSG00000213760	CCGCAGTCTTCCACCTCCGT	chr6:30344242-30345731	52	34394	TRUE	0.292	0.233008841371756	FALSE
ENSG00000213760	TTCCCGATCTCACCACTGGA	chr6:30447259-30447756	32	34414	TRUE	0.292	-0.280908372909114	FALSE
ENSG00000213760	AGCGCGGCTTACGCTGTGGG	chr6:30515789-30516822	44	34402	TRUE	0.292	0.24335856207451	FALSE
ENSG00000213760	CACGAGGCTACGACCCAAAT	chr6:30555370-30557804	36	34410	TRUE	0.292	-0.258732846165044	FALSE
ENSG00000213760	GAACTCCACTCCGGTGCCAA	chr6:30690559-30691273	29	34417	TRUE	0.292	-0.287704490096562	FALSE
ENSG00000213760	ACAGTCACCCTCTGTTGATA	chr6:30844980-30845510	31	34415	TRUE	0.292	0.260546337774386	FALSE
ENSG00000213760	CAGGAGTGAGAGGATGTCTG	chr6:30932797-30933004	40	34406	TRUE	0.292	0.216557891666407	FALSE
ENSG00000213760	ATGGAATGGTGACCGACGTA	chr6:31083575-31084324	25	34421	TRUE	0.292	-0.292597900466465	FALSE
ENSG00000213760	ATATTGAGGTGGCCGAATAA	chr6:31115782-31118256	37	34409	TRUE	0.292	0.254158555025568	FALSE
ENSG00000213760	CTCGCCTCGCCTCACATGCC	chr6:31127937-31128440	39	34407	TRUE	0.292	0.234795787957213	FALSE
ENSG00000213760	GGCGCCTTCCTTCCCCATGG	chr6:31170587-31170657	45	34401	TRUE	0.292	-0.23481136127875	FALSE
ENSG00000213760	TCCTACATTAATCTAATGGC	chr6:31214378-31214740	25	34421	TRUE	0.292	0.290865689579392	FALSE
ENSG00000213760	CGATCTGGAATCTGACTCGC	chr6:31493799-31494553	35	34411	TRUE	0.292	0.254866801656947	FALSE
ENSG00000213760	CAGAGAGGACACCAGGGTCT	chr6:31551431-31551649	22	34424	TRUE	0.292	-0.319704064298364	FALSE
ENSG00000213760	TCTGTCCTTGATCTATCCAC	chr6:31585583-31585819	30	34416	TRUE	0.292	-0.281668684957158	FALSE
ENSG00000213760	TAACCACCTATATCTTATAG	chr6:31690757-31692756	22	34424	TRUE	0.292	0.310586225955169	FALSE
ENSG00000213760	CCTCAACCCCACAGTACTAT	chr6:31710646-31710912	47	34399	TRUE	0.292	0.232638596151918	FALSE
ENSG00000213760	AAGATACATATTGCAGCGGG	chr6:31749537-31749955	20	34426	TRUE	0.292	0.3062046696873	FALSE
ENSG00000213760	TGATTGGCCAGGACGCAGCG	chr6:31765928-31766802	38	34408	TRUE	0.292	-0.246904810936255	FALSE
ENSG00000213760	GCGTTTGTGTTGACACCGCC	chr6:31814206-31817021	13	34433	TRUE	0.292	-0.379632812785263	FALSE
ENSG00000213760	GGTGCCCTTAATGCTCGCAG	chr6:31821242-31822577	33	34413	TRUE	0.292	0.285366228409713	FALSE
ENSG00000213760	CTAGCTCAGCTGGGGAGGTA	chr6:31874908-31875284	27	34419	TRUE	0.292	0.32458782986921	FALSE
ENSG00000213760	GTCCCCCTCGAAGCTTTGAC	chr6:31952857-31954856	31	34415	TRUE	0.292	-0.240221275827631	FALSE
ENSG00000213760	CCAGGTGTGCCACTAAATGG	chr6:32002562-32003711	69	34377	TRUE	0.292	0.205731619396953	FALSE
ENSG00000213760	GGCTAGAGGCCGGAGACGCC	chr6:32011727-32012212	30	34416	TRUE	0.292	0.263926128826568	FALSE
ENSG00000213760	CCTCTCTACTCAAACACGCT	chr6:32118702-32120068	30	34416	TRUE	0.292	0.292520667424215	FALSE
ENSG00000213760	CCATGGATCTTTGCGACTGG	chr6:32254668-32256056	35	34411	TRUE	0.292	-0.284302443243369	FALSE
ENSG00000213760	ACCTCATGCATCACTGAGCC	chr6:32393740-32393996	37	34409	TRUE	0.292	0.262083656044832	FALSE
ENSG00000213760	AACAAGCATCCGGCGAGGGC	chr6:32413296-32413959	23	34423	TRUE	0.292	-0.315705295065974	FALSE
ENSG00000213760	CTCTGCGGGGAATCACCGGC	chr6:32664796-32665308	30	34416	TRUE	0.292	0.280292819697263	FALSE
ENSG00000213760	TGTACACAGAACTAAATACG	chr6:33014769-33015436	23	34423	TRUE	0.292	-0.362397680286599	FALSE
ENSG00000213760	GATCTTGAGAGCCCTCTCCT	chr6:33073469-33073887	35	34411	TRUE	0.292	-0.260457503835438	FALSE
ENSG00000213760	CCAGGTTAAAGCACGTGTAC	chr6:33123471-33124880	71	34375	TRUE	0.292	0.191148589497956	FALSE
ENSG00000213780	GATGCTGGAGGAGAAACCCT	chr11:5254487-5254795	136	94321	TRUE	0.292	0.124059825003563	FALSE
ENSG00000213780	AGCTGTCATAATCCAGGTGA	chr6:30097990-30098183	65	94392	TRUE	0.292	0.170303270584677	FALSE
ENSG00000213780	TTCCTCATGTGGAGCATCCC	chr6:30121511-30121989	137	94320	TRUE	0.292	0.11304985928562	FALSE
ENSG00000213780	CCGGGAGAAATCTCGGCGAA	chr6:30212915-30213890	71	94386	TRUE	0.292	0.176271328804998	FALSE
ENSG00000213780	GAGATCCTGACCCTTAAGTA	chr6:30308057-30310057	118	94339	TRUE	0.292	0.141534170048229	FALSE
ENSG00000213780	GTTCAGGTGCGAGTACACTC	chr6:30319613-30319898	48	94409	TRUE	0.292	-0.187707046119463	FALSE
ENSG00000213780	TGTCTGCTTAGGTCGCAAAG	chr6:30453099-30454130	101	94356	TRUE	0.292	-0.14519526332503	FALSE
ENSG00000213780	AGGGACGTGTGACTAGCCAT	chr6:30508894-30509757	106	94351	TRUE	0.292	0.12460535667871	FALSE
ENSG00000213780	GATGAGAGGGGCCTGAATGC	chr6:30529488-30530455	78	94379	TRUE	0.292	-0.161189475240787	FALSE
ENSG00000213780	CAGAATGCAATTTCCCTGTC	chr6:30543023-30543229	61	94396	TRUE	0.292	-0.154115718858546	FALSE
ENSG00000213780	CTTAGGTCACGTGCGACATC	chr6:30570784-30571978	92	94365	TRUE	0.292	0.146570618982551	FALSE
ENSG00000213780	TGTCTTCCAAGCGGCGTTGC	chr6:30614891-30615577	76	94381	TRUE	0.292	-0.160068450965889	FALSE
ENSG00000213780	AAGTGACTGAGAATGATGTT	chr6:30646087-30646314	91	94366	TRUE	0.292	-0.149594717883817	FALSE
ENSG00000213780	TACCAGAGTTGAACCTGTGG	chr6:30646087-30646314	107	94350	TRUE	0.292	0.129920564713769	FALSE
ENSG00000213780	AGGTGTTTGTTTACATAGCT	chr6:30875359-30875732	92	94365	TRUE	0.292	0.138466942364445	FALSE
ENSG00000213780	GATGGGTAGCTTGGTCTTGC	chr6:30961427-30961676	76	94381	TRUE	0.292	-0.145596814772506	FALSE
ENSG00000213780	TCCGGAGTGGTTATGGGTTT	chr6:31001216-31001927	102	94355	TRUE	0.292	-0.136312826996942	FALSE
ENSG00000213780	GAGCCTCCCCCACGCCGCCA	chr6:31016738-31017365	185	94272	TRUE	0.292	0.108291788564877	FALSE
ENSG00000213780	ATGCATGAGTCAGGTACATA	chr6:31058176-31058760	97	94360	TRUE	0.292	-0.14489276178994	FALSE
ENSG00000213780	CTTTAATGACCTGCCCGAGT	chr6:31058176-31058760	88	94369	TRUE	0.292	-0.170021808568719	FALSE
ENSG00000213780	ACTCACTCCGCAGGACAGAG	chr6:31126809-31127048	95	94362	TRUE	0.292	0.144473712858621	FALSE
ENSG00000213780	TATACTCCCAGGGTGTTCCA	chr6:31386778-31387564	84	94373	TRUE	0.292	0.142704193365313	FALSE
ENSG00000213780	GCCTCACGTGCCCGACACAA	chr6:31395558-31396207	127	94330	TRUE	0.292	0.127929531206071	FALSE
ENSG00000213780	CGTCCGCCGGGAGCAGGTCA	chr6:31399621-31400348	249	94208	TRUE	0.292	0.0823411747560303	FALSE
ENSG00000213780	GGAAAAAGATGCTCCTGACA	chr6:31441114-31441278	79	94378	TRUE	0.292	-0.1702452029413	FALSE
ENSG00000213780	GACCGGTTCAAAAACGAATA	chr6:31528277-31530194	43	94414	TRUE	0.292	-0.213367068078959	FALSE
ENSG00000213780	TCTGCGTGCCTAACACATGC	chr6:31568100-31568377	82	94375	TRUE	0.292	-0.141970352830921	FALSE
ENSG00000213780	TCAGGTTGCAGAGTTAGGAC	chr6:31578384-31578819	55	94402	TRUE	0.292	-0.19644538765855	FALSE
ENSG00000213780	CCTGGGTGAAGGCTTCTTAG	chr6:31585583-31585819	131	94326	TRUE	0.292	0.125584814522238	FALSE
ENSG00000213780	GATGCTATAGGGAACGGGCT	chr6:31592513-31593395	78	94379	TRUE	0.292	-0.149781317072102	FALSE
ENSG00000213780	CCCGCGAGAAGGTCGGACCA	chr6:31739606-31740673	111	94346	TRUE	0.292	-0.136594306811441	FALSE
ENSG00000213780	GCGTTTGTGTTGACACCGCC	chr6:31814206-31817021	42	94415	TRUE	0.292	-0.141056080972446	FALSE
ENSG00000213780	TATAAAAGCCGAGGGGCGCG	chr6:31826877-31828644	86	94371	TRUE	0.292	0.15643576463348	FALSE
ENSG00000213780	AACAACAAAAGTTGCAGGCC	chr6:31841008-31842456	59	94398	TRUE	0.292	0.180739427087686	FALSE
ENSG00000213780	AGATGCGGGGTCTACCGAGA	chr6:31896953-31898663	106	94351	TRUE	0.292	-0.134735116636711	FALSE
ENSG00000213780	GGAATCCGACCACAGATACC	chr6:32067157-32069156	218	94239	TRUE	0.292	-0.0816364640819143	FALSE
ENSG00000213780	TAAACGCAGGACTAGCATTA	chr6:32103307-32106706	51	94406	TRUE	0.292	-0.171209309935412	FALSE
ENSG00000213780	ACTGTGTAGGCGGGCCCAAT	chr6:32127536-32128582	108	94349	TRUE	0.292	-0.119931980828999	FALSE
ENSG00000213780	CGCAACAAAGGTCAGGACTC	chr6:32209987-32210755	89	94368	TRUE	0.292	-0.160465708049655	FALSE
ENSG00000213780	CAGCCAACCCAGACTAAAAA	chr6:32216313-32216731	84	94373	TRUE	0.292	0.166559677720907	FALSE
ENSG00000213780	TCTCGGTCCTTAGAGATGCA	chr6:32583639-32584799	100	94357	TRUE	0.292	-0.127523542910118	FALSE
ENSG00000213780	GAGACTTTCCCAGTAAGTGC	chr6:32763294-32763473	168	94289	TRUE	0.292	-0.111306912653986	FALSE
ENSG00000213780	GCCTCCATCCGAGATCGAAA	chr6:32971492-32972732	105	94352	TRUE	0.292	0.158111391332024	FALSE
ENSG00000213780	TGATGCACTTAAGATGACGG	chr6:33075566-33076192	88	94369	TRUE	0.292	0.158860155836082	FALSE
ENSG00000213780	TAGAATGTGACTCCTGCAAA	chr6:33183035-33183424	89	94368	TRUE	0.292	-0.161526106700103	FALSE
ENSG00000221988	CGGAAGAGAAAAGAGACCGA	chr1:156677207-156677419	118	118237	TRUE	0.292	0.12668260176414	FALSE
ENSG00000221988	GTGATGTATGGCTGCGACGT	chr6:29887280-29888879	111	118244	TRUE	0.292	0.156782305325339	FALSE
ENSG00000221988	AATCTGAGCCGCGGTATCCG	chr6:30006570-30007933	97	118258	TRUE	0.292	0.145597557678681	FALSE
ENSG00000221988	GAGGGCACGATAGCCAGGAT	chr6:30598724-30599913	64	118291	TRUE	0.292	0.180367413772961	FALSE
ENSG00000221988	TGGACCCCTCTCAACAAATA	chr6:30614891-30615577	98	118257	TRUE	0.292	-0.106485128962373	FALSE
ENSG00000221988	CAACGCGCCCGCGACCCCAG	chr6:30720841-30721102	346	118009	TRUE	0.292	0.0724591797948658	FALSE
ENSG00000221988	TGGGTCCTGATGTCTTTGTT	chr6:30728282-30728481	168	118187	TRUE	0.292	0.118489639867237	FALSE
ENSG00000221988	CACGCGATCCCCACTGGGTA	chr6:30752235-30753014	131	118224	TRUE	0.292	-0.113866516256128	FALSE
ENSG00000221988	GCACTCTCACATCACATAAG	chr6:30812806-30815582	187	118168	TRUE	0.292	0.0910640984324232	FALSE
ENSG00000221988	ATCTCAACAAGCCTATCACA	chr6:31092821-31093433	109	118246	TRUE	0.292	-0.127276636570248	FALSE
ENSG00000221988	TTATAACTACTGTAACTAAT	chr6:31092821-31093433	93	118262	TRUE	0.292	-0.149468533612789	FALSE
ENSG00000221988	TCCTGGCCCACTCCCAGTAG	chr6:31125080-31125417	115	118240	TRUE	0.292	-0.13456637883455	FALSE
ENSG00000221988	GCGCGGGTAGATCCGAAACG	chr6:31157866-31159144	110	118245	TRUE	0.292	0.150764240819421	FALSE
ENSG00000221988	CGGACTGGACTTAACCCAAT	chr6:31180432-31187807	110	118245	TRUE	0.292	-0.122404884053814	FALSE
ENSG00000221988	CCGCTCCATACAACATGGGC	chr6:31200382-31203181	102	118253	TRUE	0.292	0.141008209415651	FALSE
ENSG00000221988	ACCCTTGTGTCGGGCACGTG	chr6:31395558-31396207	117	118238	TRUE	0.292	0.132305444798822	FALSE
ENSG00000221988	ACATGGAGAAAATCCCTTGT	chr6:31414179-31414776	107	118248	TRUE	0.292	-0.110318711129333	FALSE
ENSG00000221988	CCGCCCTCTCCACTCATGAT	chr6:31497782-31499781	133	118222	TRUE	0.292	0.14407498690123	FALSE
ENSG00000221988	CCTACCCACTGTTTCATGGC	chr6:31560306-31560752	78	118277	TRUE	0.292	-0.161001616411949	FALSE
ENSG00000221988	TTGAAAAGACTGTGGTCCGG	chr6:31560306-31560752	126	118229	TRUE	0.292	-0.153141804489571	FALSE
ENSG00000221988	GGCCACATGTAGCGGCTCTG	chr6:31574156-31574793	77	118278	TRUE	0.292	-0.160817560586065	FALSE
ENSG00000221988	TCTTGGGAATGCGATCCTAA	chr6:31580307-31582306	126	118229	TRUE	0.292	0.109827367285572	FALSE
ENSG00000221988	AGGAAATATTCCGCGAATGC	chr6:31682877-31683871	66	118289	TRUE	0.292	0.16047721933055	FALSE
ENSG00000221988	CTAGGCGGTGGATGGCAAAC	chr6:31689418-31689982	99	118256	TRUE	0.292	0.12965759229675	FALSE
ENSG00000221988	TCTTGGCGGCTTGTCCCCAG	chr6:31762532-31764531	159	118196	TRUE	0.292	-0.114782065951032	FALSE
ENSG00000221988	GATCAACGCTGCCAAAATCC	chr6:31772888-31773174	109	118246	TRUE	0.292	0.149169646544629	FALSE
ENSG00000221988	AAGCGCTGACGGGCAAAGCG	chr6:31806092-31807536	12	118343	TRUE	0.292	0.349566074197388	FALSE
ENSG00000221988	ATGGTCCTTCCACATTCGAC	chr6:31923019-31923477	150	118205	TRUE	0.292	0.11283351678293	FALSE
ENSG00000221988	ATCCGGGACTTGCTATACAT	chr6:31948750-31949416	139	118216	TRUE	0.292	0.097687555593996	FALSE
ENSG00000221988	AGCGCGTCGACTGCACACTC	chr6:32055182-32057181	122	118233	TRUE	0.292	-0.132559958113768	FALSE
ENSG00000221988	GAGGCAAAGACGGGTGAGAT	chr6:32071855-32072285	79	118276	TRUE	0.292	-0.179171446531014	FALSE
ENSG00000221988	GTGGCTGGATTTAGGCCAAA	chr6:32073209-32073641	81	118274	TRUE	0.292	-0.162677442018836	FALSE
ENSG00000221988	AGGCGGCAAATTTCTAGATA	chr6:32146482-32148481	112	118243	TRUE	0.292	-0.1323891543955	FALSE
ENSG00000221988	GTGTGGGAGATACCGGCCAT	chr6:32162807-32166231	105	118250	TRUE	0.292	0.138265748290911	FALSE
ENSG00000221988	CCTTCTCCTCAGTGAGGACG	chr6:32402860-32403151	95	118260	TRUE	0.292	0.112419867743302	FALSE
ENSG00000221988	AACAAGCATCCGGCGAGGGC	chr6:32413296-32413959	84	118271	TRUE	0.292	-0.144727777680964	FALSE
ENSG00000221988	GCGGGCGCTGGAACCTTAAC	chr6:32583639-32584799	101	118254	TRUE	0.292	0.124151165548176	FALSE
ENSG00000221988	AGTAGATTTCCGTAGATTAC	chr6:32940624-32941835	109	118246	TRUE	0.292	-0.138626041441803	FALSE
ENSG00000221988	GGTGTCTGAAGACGACGACG	chr6:32980541-32981208	86	118269	TRUE	0.292	-0.146605312014261	FALSE
ENSG00000221988	GGAGTTTGCTTAGCACGAAT	chr6:32982865-32983834	124	118231	TRUE	0.292	-0.114465056049257	FALSE
ENSG00000221988	CAGTGTTTATAGATAAAAAC	chr6:33062023-33062329	75	118280	TRUE	0.292	0.175384286892753	FALSE
ENSG00000221988	GATCAGCCCATGGCCACTAG	chr6:33069402-33069630	104	118251	TRUE	0.292	-0.143782496681228	FALSE
ENSG00000221988	CTCTGTAATTACACGGGGCG	chr6:33192035-33193499	93	118262	TRUE	0.292	0.131579632124824	FALSE
ENSG00000226979	TACTCTCCTGATCCTCCATG	chr6:29758038-29758251	4	1485	TRUE	0.292	0.827796433398381	FALSE
ENSG00000226979	AGCTCACATACAAGAGATGG	chr6:30615799-30616364	3	1486	TRUE	0.292	1.00076069428804	FALSE
ENSG00000226979	GTCTTAGTGAAGGGTCCCCG	chr6:30844084-30844576	6	1483	TRUE	0.292	0.780847243033663	FALSE
ENSG00000226979	CAGGCCTTTGGGGTCGGGTC	chr6:30880617-30881325	3	1486	TRUE	0.292	1.15283077346693	FALSE
ENSG00000226979	AGGAAGCTTCTCGTCATTGT	chr6:30981874-30982979	3	1486	TRUE	0.292	0.993084626082648	FALSE
ENSG00000226979	GTGCACATAATGAGCAGACA	chr6:31126809-31127048	3	1486	TRUE	0.292	0.898688556114536	FALSE
ENSG00000226979	GTTTACCTCCAGTCAAGTAT	chr6:31169199-31170261	3	1486	TRUE	0.292	0.968111390873839	FALSE
ENSG00000226979	CGAGGAGCTGTCCACCCGTC	chr6:31659583-31660191	4	1485	TRUE	0.292	0.888296945370749	FALSE
ENSG00000226979	GTTCCGAATTCTCCCGTGGT	chr6:31665807-31669106	3	1486	TRUE	0.292	1.01756199240374	FALSE
ENSG00000226979	GCTCGTGGCGGTCGGTCAGC	chr6:31739606-31740673	3	1486	TRUE	0.292	1.10337522491631	FALSE
ENSG00000226979	GCCCCGAGACGGCGACCGCT	chr6:32048173-32048746	3	1486	TRUE	0.292	0.806760672470303	FALSE
ENSG00000226979	CTGAGCCCATCCTTCGGGAC	chr6:32937142-32937447	3	1486	TRUE	0.292	0.912191797492261	FALSE
ENSG00000227198	GGTGTTGGCCCAGATGCCGG	chr6:30185925-30186543	3	820	TRUE	0.292	0.977301242890792	FALSE
ENSG00000227198	GGGCGACCCCTGAAGCGTAG	chr6:30515789-30516822	3	820	TRUE	0.292	0.954246490505072	FALSE
ENSG00000227198	ACTAGAGGGACAAGGTTTGC	chr6:30922506-30923027	3	820	TRUE	0.292	0.931502745418332	FALSE
ENSG00000227198	CCAAGGTCGCCCTCATCTGG	chr6:31923019-31923477	3	820	TRUE	0.292	1.08763469643704	FALSE
ENSG00000227507	GCTACCCTTTCCGACTCTGA	chr6:30151632-30151995	4	926	TRUE	0.292	0.870060685526747	FALSE
ENSG00000227507	AGAGAGGATGATGTCATAGT	chr6:30666373-30666625	3	927	TRUE	0.292	1.0859452364048	FALSE
ENSG00000227507	AGAGGGCGTTGCAAGCCTGG	chr6:32692104-32692347	3	927	TRUE	0.292	1.04972094977759	FALSE
ENSG00000228727	TCACTTCTGGCCAGGGAACG	chr12:102957453-102957736	40	44712	TRUE	0.292	-0.230813209252481	FALSE
ENSG00000228727	ACAGGGTGGTGGGGACTAAG	chr6:29924848-29925041	47	44705	TRUE	0.292	-0.222446338462749	FALSE
ENSG00000228727	AGCCTGAGCCTAGGCTGACC	chr6:30041957-30042353	46	44706	TRUE	0.292	0.20320435347822	FALSE
ENSG00000228727	CGTATAGTTCTAGCGTTCCT	chr6:30060535-30062064	40	44712	TRUE	0.292	0.254254095077151	FALSE
ENSG00000228727	TAGTAATACCAAGCTGGCAT	chr6:30130716-30131520	49	44703	TRUE	0.292	0.199721666268698	FALSE
ENSG00000228727	ACTTCTTGACTTGACTCAGC	chr6:30529488-30530455	30	44722	TRUE	0.292	-0.277125453020513	FALSE
ENSG00000228727	TCAGAAATGCACAGCCTGCA	chr6:30682129-30682401	46	44706	TRUE	0.292	0.223907759299883	FALSE
ENSG00000228727	ATGGAAAACAACGGGTGCCG	chr6:30707151-30707854	50	44702	TRUE	0.292	0.237022689494357	FALSE
ENSG00000228727	CTTATTTAGGGAAACACGGC	chr6:30725419-30726603	18	44734	TRUE	0.292	-0.389859480091185	FALSE
ENSG00000228727	CTCTTCCGCAGGTTCATGAC	chr6:30821832-30824781	50	44702	TRUE	0.292	-0.199731215462042	FALSE
ENSG00000228727	GAGATGGCAGAAGCACTGCC	chr6:30855845-30856055	35	44717	TRUE	0.292	-0.270764687222134	FALSE
ENSG00000228727	TGTAGAGATTGGTAGAGATA	chr6:30876743-30877052	60	44692	TRUE	0.292	0.20306621790284	FALSE
ENSG00000228727	GGAACGCTCAGTGACAGGTT	chr6:30981874-30982979	40	44712	TRUE	0.292	0.240578161913088	FALSE
ENSG00000228727	AGCACTGAAACACCGGGTGG	chr6:31053801-31054266	41	44711	TRUE	0.292	-0.242689929988533	FALSE
ENSG00000228727	TCCTCGCAAGATAAGAGGGG	chr6:31126809-31127048	92	44660	TRUE	0.292	0.169795777250104	FALSE
ENSG00000228727	TCCCGGCAGAGGCATAGGCG	chr6:31131382-31133381	32	44720	TRUE	0.292	0.275173168864615	FALSE
ENSG00000228727	TTACTGTGGGGTAGCGGACC	chr6:31139684-31140160	35	44717	TRUE	0.292	0.255058979334004	FALSE
ENSG00000228727	GGTGCCATTTACACTCCTTA	chr6:31164051-31164328	61	44691	TRUE	0.292	0.185886192921908	FALSE
ENSG00000228727	ACGCGGGTGCTGAGTAGTAG	chr6:31180225-31181002	62	44690	TRUE	0.292	-0.225439451247686	FALSE
ENSG00000228727	GCAGACGTGGTCACGTGTGT	chr6:31196931-31198563	34	44718	TRUE	0.292	-0.238621787817673	FALSE
ENSG00000228727	TCCACCTTAAAGCTCATCCT	chr6:31283611-31283788	42	44710	TRUE	0.292	0.231133268587222	FALSE
ENSG00000228727	TCGAGAGCAAAGAGCTCCTG	chr6:31541761-31541994	53	44699	TRUE	0.292	0.207095534957564	FALSE
ENSG00000228727	CCGTGTCCCCATGGCGGTCC	chr6:31548048-31548524	27	44725	TRUE	0.292	-0.343578124131301	FALSE
ENSG00000228727	CAGGTCATTGTCTTCCAAAG	chr6:31551431-31551649	30	44722	TRUE	0.292	-0.22250700032632	FALSE
ENSG00000228727	GAAGATGTCCCAGTTGGCGA	chr6:31592513-31593395	48	44704	TRUE	0.292	0.206186227825377	FALSE
ENSG00000228727	GCTCTATGCTAGTGTGCACC	chr6:31637209-31638951	37	44715	TRUE	0.292	0.237861375460925	FALSE
ENSG00000228727	CCCTCACCCTGCATCGTCTG	chr6:31639340-31639728	45	44707	TRUE	0.292	-0.213324748655112	FALSE
ENSG00000228727	GGAGCTCCCTCCCGGTACTT	chr6:31659112-31659495	38	44714	TRUE	0.292	-0.269133935143165	FALSE
ENSG00000228727	CTGCGAGCGAATCAGCGGCG	chr6:31723308-31723688	39	44713	TRUE	0.292	-0.247841260562159	FALSE
ENSG00000228727	GCACAGGAAGGGGCCCCAAT	chr6:31737471-31737868	36	44716	TRUE	0.292	-0.255252623618973	FALSE
ENSG00000228727	ATTCAAGGTAAGGGATAGAC	chr6:31772888-31773174	21	44731	TRUE	0.292	0.357847530438678	FALSE
ENSG00000228727	AACTCCCCACAATTCTCGAT	chr6:31806092-31807536	43	44709	TRUE	0.292	-0.239836512652614	FALSE
ENSG00000228727	CGAGTCATATCCGAGAGTAT	chr6:31821432-31823431	37	44715	TRUE	0.292	-0.245985415610626	FALSE
ENSG00000228727	ACATGTAGTAGGGCCGGTCC	chr6:31862478-31864168	26	44726	TRUE	0.292	-0.328221999486127	FALSE
ENSG00000228727	CATCAAAGAGCCGAGTTACA	chr6:32063032-32065131	34	44718	TRUE	0.292	0.218164427545807	FALSE
ENSG00000228727	CGCTGACCAATATGGTAGCC	chr6:32103307-32106706	20	44732	TRUE	0.292	-0.394317075932046	FALSE
ENSG00000228727	CGGCTTGTAGGACGCGCGGT	chr6:32152952-32155097	21	44731	TRUE	0.292	-0.354610115594452	FALSE
ENSG00000228727	CAGAGCATACAAGTGGGGTG	chr6:32185674-32186005	29	44723	TRUE	0.292	-0.266412807850954	FALSE
ENSG00000228727	CCTGATGGATCTGATGTACC	chr6:32666396-32666894	40	44712	TRUE	0.292	-0.255221610882971	FALSE
ENSG00000228727	GGGAAAGGGACTGCTAATTA	chr6:32785828-32786407	50	44702	TRUE	0.292	0.196566706433643	FALSE
ENSG00000228727	AAGCTGTAAAGGGCTGTAAA	chr6:32885752-32886155	45	44707	TRUE	0.292	-0.242785247759645	FALSE
ENSG00000228727	CAGCAGGTGTCGCCCTTCGT	chr6:32933624-32934051	56	44696	TRUE	0.292	-0.189980818892526	FALSE
ENSG00000228727	TGCAAGGGAAAGAGACAGGC	chr6:33199885-33200000	40	44712	TRUE	0.292	-0.226406320627096	FALSE
ENSG00000231852	ACAGCGACGTCAAGCGCTTT	chr6:30913634-30915262	3	940	TRUE	0.292	1.01595000387751	FALSE
ENSG00000231852	GCACTTTCTGTTACTGTCAC	chr6:31522833-31523158	3	940	TRUE	0.292	1.11542763792957	FALSE
ENSG00000231852	TGTAAGAAGCCCACGGTTTG	chr6:31598439-31599041	3	940	TRUE	0.292	0.912579648764351	FALSE
ENSG00000231852	TCCTCGAGAAGGTCCCTCAT	chr6:31877029-31879215	3	940	TRUE	0.292	1.1091618875217	FALSE
ENSG00000231852	AGGTGTATTGGGAAGACATC	chr6:32402860-32403151	4	939	TRUE	0.292	0.739257051213556	FALSE
ENSG00000231852	GCACTTACTGGGAAAGTCTC	chr6:32763294-32763473	3	940	TRUE	0.292	0.927727098186636	FALSE
ENSG00000231852	GGGTCAAATGCCTTGTACTC	chr6:32819787-32820652	3	940	TRUE	0.292	0.838519947795124	FALSE
ENSG00000234127	TGGGGATATGCTTGAATAAC	chr6:29705703-29706028	83	78477	TRUE	0.292	-0.181767253524008	FALSE
ENSG00000234127	AGGAGTTGGGTTCCGGGACG	chr6:29863832-29864500	77	78483	TRUE	0.292	-0.174192782759147	FALSE
ENSG00000234127	GTTGCCCTCTAGAGACCAAA	chr6:30169716-30170337	76	78484	TRUE	0.292	-0.185578221500889	FALSE
ENSG00000234127	TATTGCCCTGCCATTAGCCT	chr6:30195391-30195892	62	78498	TRUE	0.292	-0.153933185926144	FALSE
ENSG00000234127	TTCTAGGCCATTTGGCAAAG	chr6:30201759-30202174	72	78488	TRUE	0.292	0.169898360044811	FALSE
ENSG00000234127	ACTTATTTGAGAGAGGAGGT	chr6:30319613-30319898	25	78535	TRUE	0.292	-0.286046244151414	FALSE
ENSG00000234127	TCTAGGGCGGCCCTAAGCTC	chr6:30614891-30615577	29	78531	TRUE	0.292	0.233631091580614	FALSE
ENSG00000234127	AGCCCAACCCTCATAATAGA	chr6:30646459-30646765	101	78459	TRUE	0.292	0.157583307809601	FALSE
ENSG00000234127	GCCTGTGAAGAAGCTGCTAG	chr6:30652776-30653012	105	78455	TRUE	0.292	0.142907690829441	FALSE
ENSG00000234127	TGCCTACCAGGTTCAACCCT	chr6:30795771-30796496	89	78471	TRUE	0.292	-0.152800777149542	FALSE
ENSG00000234127	ATACCAGAAGGCGGTGCAAA	chr6:30821832-30824781	80	78480	TRUE	0.292	-0.149217951871096	FALSE
ENSG00000234127	TGAACCTTGAGCTCCGTCGC	chr6:30829685-30830050	70	78490	TRUE	0.292	-0.14590636440115	FALSE
ENSG00000234127	CCTCTCAGCAAAGAGCAAGG	chr6:30840712-30841135	69	78491	TRUE	0.292	0.142572662426601	FALSE
ENSG00000234127	GGAGCGGGACTTGGTTGCCA	chr6:30880617-30881325	89	78471	TRUE	0.292	-0.156354482557256	FALSE
ENSG00000234127	TAACCAGTTCCTGTCGCAAG	chr6:30913634-30915262	97	78463	TRUE	0.292	-0.168765535698981	FALSE
ENSG00000234127	AAGCACCCACTAGAGGGACA	chr6:30922506-30923027	99	78461	TRUE	0.292	-0.142227118477783	FALSE
ENSG00000234127	TCTCACCCGGTCCAATGCAC	chr6:31122864-31123588	92	78468	TRUE	0.292	0.151621743247103	FALSE
ENSG00000234127	GTACAATAGAGTTGGAGCCA	chr6:31139684-31140160	64	78496	TRUE	0.292	0.177020115133986	FALSE
ENSG00000234127	ATACGCGGTCACCCTATCTT	chr6:31389100-31389716	72	78488	TRUE	0.292	-0.209408980587474	FALSE
ENSG00000234127	GGAGCAGCTACTGCAAAGGC	chr6:31567593-31567936	70	78490	TRUE	0.292	0.177576531516757	FALSE
ENSG00000234127	CTACTGTCTCGTCGGCTACC	chr6:31580665-31581864	106	78454	TRUE	0.292	0.149156358695121	FALSE
ENSG00000234127	ACGCAATGGCCAAGATGCAA	chr6:31690757-31692756	99	78461	TRUE	0.292	-0.149518415342586	FALSE
ENSG00000234127	TGAGAAGAGTTTCGCGCAGT	chr6:31702534-31703582	81	78479	TRUE	0.292	0.148978201906351	FALSE
ENSG00000234127	CCACCAAGCTGTGTATGGGG	chr6:31710646-31710912	83	78477	TRUE	0.292	0.169466466702634	FALSE
ENSG00000234127	TGATGGGCTGCGACGCAGGC	chr6:31717532-31717882	61	78499	TRUE	0.292	0.192253132546913	FALSE
ENSG00000234127	CCCGCGAGAAGGTCGGACCA	chr6:31739606-31740673	91	78469	TRUE	0.292	-0.146847574194091	FALSE
ENSG00000234127	ACGCCCCTGAGGTATCTATC	chr6:31821242-31822577	58	78502	TRUE	0.292	-0.182430380773273	FALSE
ENSG00000234127	CAAAGTTATTGGTAATGTTC	chr6:31840063-31840910	55	78505	TRUE	0.292	-0.174560881128181	FALSE
ENSG00000234127	GACACAGCACATTGTGGTAT	chr6:31919609-31920093	71	78489	TRUE	0.292	-0.178238554855932	FALSE
ENSG00000234127	GGTCAATAGATCTCCCCCAC	chr6:31927370-31928524	106	78454	TRUE	0.292	0.140500433116624	FALSE
ENSG00000234127	GAGGAACAGTTAAGGTCTAA	chr6:31952224-31952653	52	78508	TRUE	0.292	-0.214167701232601	FALSE
ENSG00000234127	GTTGAGCCTAACGTTAGCAA	chr6:31952857-31954856	57	78503	TRUE	0.292	-0.20808585819171	FALSE
ENSG00000234127	CAGCGGCTACCTTGCTACGG	chr6:31969629-31970067	63	78497	TRUE	0.292	0.183178769416507	FALSE
ENSG00000234127	TGGAAAGCCCTACATCCTGA	chr6:31983861-31984064	126	78434	TRUE	0.292	0.139683600176185	FALSE
ENSG00000234127	CTCCAGAGATACGGTGGATA	chr6:32113813-32114430	170	78390	TRUE	0.292	0.109851760219414	FALSE
ENSG00000234127	ACTACGGTCATGGCCATAGT	chr6:32118702-32120068	79	78481	TRUE	0.292	-0.153756610221704	FALSE
ENSG00000234127	CTTATCGATGATTGACGCCG	chr6:32166448-32169512	35	78525	TRUE	0.292	-0.283162678032251	FALSE
ENSG00000234127	TAACGCAGACGCCTCCGTTC	chr6:32166448-32169512	53	78507	TRUE	0.292	-0.189645469473977	FALSE
ENSG00000234127	ATCTGCCAATAAAGGATGAG	chr6:32234915-32235334	76	78484	TRUE	0.292	0.181117285516942	FALSE
ENSG00000234127	CACGTCGCTGTCGAAGCGCA	chr6:32583639-32584799	86	78474	TRUE	0.292	0.160426101471059	FALSE
ENSG00000234127	TGTAGAGGGCGTTGCAAGCC	chr6:32692104-32692347	86	78474	TRUE	0.292	0.167682111416606	FALSE
ENSG00000234127	ATTTAGAAAAGAGGGTTCTC	chr6:32984036-32984375	38	78522	TRUE	0.292	0.222615020263399	FALSE
ENSG00000234127	CTGAAATAAAATCACATCGA	chr6:33125958-33126566	53	78507	TRUE	0.292	0.201983789278627	FALSE
ENSG00000234745	AAGAGAGTGTTTGCAAAAGG	chr3:181711915-181712221	38	20215	TRUE	0.292	0.333325774502699	FALSE
ENSG00000234745	AGGACGCGGGTGTTAAATGT	chr6:30214044-30214752	16	20237	TRUE	0.292	-0.465384967541379	FALSE
ENSG00000234745	AACAAATCAAAACCTAAGTT	chr6:30272132-30272381	11	20242	TRUE	0.292	-0.522379353960103	FALSE
ENSG00000234745	AGGGTTTACGGCTAGATCCT	chr6:30444058-30444398	22	20231	TRUE	0.292	0.428214625283944	FALSE
ENSG00000234745	CGTCGGAGCTGTAACTATAT	chr6:30453099-30454130	27	20226	TRUE	0.292	0.355975263330965	FALSE
ENSG00000234745	AATTGACTTGTAGGTGTAAT	chr6:30464762-30464931	11	20242	TRUE	0.292	-0.559656182455001	FALSE
ENSG00000234745	TGGCTTGGACATTATTAATC	chr6:30507742-30508763	28	20225	TRUE	0.292	0.341134054512098	FALSE
ENSG00000234745	TAAGAGATCGCAACAGCCGT	chr6:30541492-30542052	10	20243	TRUE	0.292	-0.612117679233582	FALSE
ENSG00000234745	ATAGTCTAATTAAAATGGGC	chr6:30563246-30563598	13	20240	TRUE	0.292	0.50684166868976	FALSE
ENSG00000234745	TCTAGGGCGGCCCTAAGCTC	chr6:30614891-30615577	9	20244	TRUE	0.292	0.55551259356002	FALSE
ENSG00000234745	GACTCTGAAGACAACTATGG	chr6:30711844-30712032	28	20225	TRUE	0.292	0.31839656896131	FALSE
ENSG00000234745	CTCTTCCGCAGGTTCATGAC	chr6:30821832-30824781	27	20226	TRUE	0.292	0.376495695826911	FALSE
ENSG00000234745	GCAGGGGACTGCATAGTAAG	chr6:30827960-30829342	25	20228	TRUE	0.292	0.208498921818203	FALSE
ENSG00000234745	GACTGCTGTCGAGGCCTGCT	chr6:31072588-31072809	18	20235	TRUE	0.292	-0.582068671044611	FALSE
ENSG00000234745	TATCAGGATCTTAGCCTCTC	chr6:31086852-31087115	33	20220	TRUE	0.292	0.243566265706132	FALSE
ENSG00000234745	ATAGGCGTTTGTCGGTATCT	chr6:31102152-31102888	25	20228	TRUE	0.292	0.214527310167773	FALSE
ENSG00000234745	ACAGAGACCTCTAGAGGCGT	chr6:31114273-31115546	18	20235	TRUE	0.292	0.352512696441807	FALSE
ENSG00000234745	GCCTTAGACCTTCTCACAGT	chr6:31210029-31210432	17	20236	TRUE	0.292	-0.397715940047686	FALSE
ENSG00000234745	CTGCCATGACCACCTTACGT	chr6:31416045-31417027	19	20234	TRUE	0.292	-0.369161917710654	FALSE
ENSG00000234745	GAAAAAGATGCTCCTGACAT	chr6:31441114-31441278	18	20235	TRUE	0.292	-0.440039372294467	FALSE
ENSG00000234745	CCTCCATTCCTTAGATAGAC	chr6:31574156-31574793	22	20231	TRUE	0.292	0.423200534726277	FALSE
ENSG00000234745	TACTGTGACTCTGGTACGAT	chr6:31628282-31630281	9	20244	TRUE	0.292	-0.623650105920829	FALSE
ENSG00000234745	GACAGTGGGCACCAGTGATA	chr6:31676763-31677222	27	20226	TRUE	0.292	0.264495351886719	FALSE
ENSG00000234745	TTCAGCGGCCCCGGATTCCG	chr6:31765928-31766802	19	20234	TRUE	0.292	0.370246294832221	FALSE
ENSG00000234745	AGCAAGGAGTGTTCGACCCT	chr6:31775257-31778081	17	20236	TRUE	0.292	-0.412829322135123	FALSE
ENSG00000234745	AGTCCCGGACCTTTCTAAGG	chr6:31775257-31778081	16	20237	TRUE	0.292	-0.422390641897227	FALSE
ENSG00000234745	ATTACGCAGCCCCAGCGAGT	chr6:31814206-31817021	17	20236	TRUE	0.292	-0.443242965883814	FALSE
ENSG00000234745	TGCAATAGTCATGGGGTCTT	chr6:31851673-31852487	15	20238	TRUE	0.292	-0.325957149079903	FALSE
ENSG00000234745	CAAAAAGTTGTTGATATGAC	chr6:31908818-31909158	8	20245	TRUE	0.292	-0.439692141158365	FALSE
ENSG00000234745	CAAGGTCGCCCTCATCTGGT	chr6:31923019-31923477	24	20229	TRUE	0.292	-0.326919658708858	FALSE
ENSG00000234745	AGCTGGGGCGGTGCTTATAG	chr6:32148386-32149177	24	20229	TRUE	0.292	-0.274870872526987	FALSE
ENSG00000234745	AGGTAAGTAAGCCGTCCGGA	chr6:32185674-32186005	14	20239	TRUE	0.292	0.45084966426372	FALSE
ENSG00000234745	CCACCCTCTGACGTGGTAAT	chr6:32397672-32397840	16	20237	TRUE	0.292	0.486867296518631	FALSE
ENSG00000234745	ACACAAGATACTCCGTTCAT	chr6:32439511-32440091	23	20230	TRUE	0.292	-0.352833373229071	FALSE
ENSG00000234745	AGACATCTATAACCAAGAGG	chr6:32521797-32522141	15	20238	TRUE	0.292	-0.374664270740124	FALSE
ENSG00000234745	CTGTTCCAGTACTCAGCGTC	chr6:32521797-32522141	16	20237	TRUE	0.292	-0.419370944665859	FALSE
ENSG00000234745	CAGACACAACTACGGGGTTG	chr6:32583639-32584799	12	20241	TRUE	0.292	-0.425472935617087	FALSE
ENSG00000234745	CTAGACAGCCACTACCCATT	chr6:32868045-32868528	20	20233	TRUE	0.292	-0.357042870638154	FALSE
ENSG00000234745	AATGAATGAATTTCCACTAG	chr6:32885752-32886155	19	20234	TRUE	0.292	0.302705816883724	FALSE
ENSG00000234745	CACTAGGGACAATCATGTTA	chr6:32984455-32985094	26	20227	TRUE	0.292	0.427653205832077	FALSE
ENSG00000235663	ATTTCTGCTTAGGAACCAGT	chr6:30614391-30614769	3	1570	TRUE	0.292	0.936131422990832	FALSE
ENSG00000235663	AGGATCAGGGCTTGGAACAC	chr6:30652776-30653012	3	1570	TRUE	0.292	0.828648489637898	FALSE
ENSG00000235663	GGCCTCTGGAGGCTCGGGAC	chr6:30685474-30685641	3	1570	TRUE	0.292	1.04764068599978	FALSE
ENSG00000235663	ATCTGGACACCTGGCGTGTC	chr6:30686482-30687998	3	1570	TRUE	0.292	0.815434479401857	FALSE
ENSG00000235663	AGGGCCCACTGGATTTGGCG	chr6:30819960-30820556	4	1569	TRUE	0.292	0.795282161762326	FALSE
ENSG00000235663	TGAGCCCTTGAATCTCGGAG	chr6:30821832-30824781	4	1569	TRUE	0.292	0.703366939374179	FALSE
ENSG00000235663	CCACCCCGCGCGCTAGCGCC	chr6:30883795-30886796	4	1569	TRUE	0.292	0.814700189063394	FALSE
ENSG00000235663	CTGAATTCCTGAGATTCCGA	chr6:30942337-30943208	3	1570	TRUE	0.292	0.87783881366999	FALSE
ENSG00000235663	TGCAGTCCTACTAACCTGCT	chr6:31214378-31214740	3	1570	TRUE	0.292	0.855382427652323	FALSE
ENSG00000235663	CTGCCCATCTTACGGCGCCC	chr6:31497782-31499781	3	1570	TRUE	0.292	0.840634865294416	FALSE
ENSG00000235663	AGTGGTCCACAACAAGCATA	chr6:31528277-31530194	7	1566	TRUE	0.292	0.642899070345566	FALSE
ENSG00000235663	TGAAGTAGGAGAGACGTTCA	chr6:31690757-31692756	3	1570	TRUE	0.292	0.91849566320233	FALSE
ENSG00000235663	CGCCGCCCGCCGGTCTCACG	chr6:31794259-31796391	4	1569	TRUE	0.292	0.772632143478548	FALSE
ENSG00000235663	GACGCAGTCTATTCGTCCAG	chr6:31945607-31951356	3	1570	TRUE	0.292	0.97344233453727	FALSE
ENSG00000235663	CAGCAGACGGTCACTTGTGG	chr6:32069521-32070330	3	1570	TRUE	0.292	0.802054351179366	FALSE
ENSG00000235663	GAGTGGATTGAGGCATGCAT	chr6:32103513-32103696	4	1569	TRUE	0.292	0.800353405630173	FALSE
ENSG00000235663	GGAGGGAGGTATAATCCCAC	chr6:32116811-32117036	3	1570	TRUE	0.292	0.931769652113236	FALSE
ENSG00000235663	ATCTATCTGGAACGCAACAA	chr6:32209987-32210755	3	1570	TRUE	0.292	0.850124895938213	FALSE
ENSG00000235663	GACAGAGCCACGAAGACAGC	chr6:32228902-32229682	3	1570	TRUE	0.292	0.896296392272172	FALSE
ENSG00000235663	AACTGCTTGAAATCCTGCAG	chr6:32324390-32324675	3	1570	TRUE	0.292	0.940586889688722	FALSE
ENSG00000235663	TGTCCCCGACAGCATCGGCT	chr6:33161357-33162470	3	1570	TRUE	0.292	0.857341078744787	FALSE
ENSG00000235663	CCGAGCTGGGCATCGGGAAA	chr6:33184979-33185475	5	1568	TRUE	0.292	0.722924339209782	FALSE
ENSG00000240053	CACCCGCCCAAGTATCGGTC	chr6:29723163-29724697	44	55449	TRUE	0.292	0.203809411357848	FALSE
ENSG00000240053	AGAGCCTCAGGAACATGCTG	chr6:29769292-29769656	66	55427	TRUE	0.292	-0.182612979031643	FALSE
ENSG00000240053	AGGGCTCTCCGCGTTCTATC	chr6:30074348-30076389	61	55432	TRUE	0.292	0.180470484009926	FALSE
ENSG00000240053	GGTATTGACTACTTTGGCAA	chr6:30149290-30149508	43	55450	TRUE	0.292	-0.218506369981137	FALSE
ENSG00000240053	TGCGTGACAGTGCCCCAAGC	chr6:30360164-30360578	52	55441	TRUE	0.292	-0.203915743094198	FALSE
ENSG00000240053	TCGGGGTTTCATGAAGTGCC	chr6:30480607-30480869	46	55447	TRUE	0.292	0.220964712757276	FALSE
ENSG00000240053	CACACCTAGCTTTAGACCCA	chr6:30529488-30530455	52	55441	TRUE	0.292	-0.178787728298988	FALSE
ENSG00000240053	GACTACAAACATTCCATTCA	chr6:30532361-30533007	61	55432	TRUE	0.292	-0.192881994747169	FALSE
ENSG00000240053	GCCACAGCAAGGCGGTGGGA	chr6:30532361-30533007	99	55394	TRUE	0.292	0.148833774068222	FALSE
ENSG00000240053	TTTCCATCAGACTGCCTCCC	chr6:30563246-30563598	52	55441	TRUE	0.292	0.171623338306398	FALSE
ENSG00000240053	CTGTTCTAGGAACACACACG	chr6:30598724-30599913	51	55442	TRUE	0.292	0.209851921905991	FALSE
ENSG00000240053	GAAAGTCGCCATATTGAAGC	chr6:30614891-30615577	34	55459	TRUE	0.292	-0.242282093200198	FALSE
ENSG00000240053	GTGATGGTAAGACTGGTTAG	chr6:30700400-30700858	90	55403	TRUE	0.292	0.15754630618213	FALSE
ENSG00000240053	CATGGTTCATCTAGGGTACC	chr6:30708107-30708404	32	55461	TRUE	0.292	-0.255389157192224	FALSE
ENSG00000240053	CTAAGACTCAAGTCAATTGG	chr6:30781581-30782706	43	55450	TRUE	0.292	-0.222380704503276	FALSE
ENSG00000240053	AACCTTATCAGCTACAATAC	chr6:30795771-30796496	47	55446	TRUE	0.292	-0.213778700765851	FALSE
ENSG00000240053	GGCGATGAGTACTTAACTAA	chr6:30812806-30815582	49	55444	TRUE	0.292	0.192613644554516	FALSE
ENSG00000240053	AGATTCCGATGGGGCCATGT	chr6:30942337-30943208	79	55414	TRUE	0.292	0.168281617144109	FALSE
ENSG00000240053	CTCCTGGCCCACTCCCAGTA	chr6:31125080-31125417	90	55403	TRUE	0.292	0.155699212120443	FALSE
ENSG00000240053	TGGAGCTGGAGCATCTGTCA	chr6:31142479-31142749	81	55412	TRUE	0.292	-0.196101369024388	FALSE
ENSG00000240053	CAGACATCTAATACCACGGT	chr6:31171729-31173747	46	55447	TRUE	0.292	0.216970470668925	FALSE
ENSG00000240053	GTCTGCGTCCCTCTCGGGAA	chr6:31171729-31173747	74	55419	TRUE	0.292	0.183272500159174	FALSE
ENSG00000240053	TCGGCTAAAATCGGCAGCTC	chr6:31227161-31227587	26	55467	TRUE	0.292	-0.281045057499371	FALSE
ENSG00000240053	GGAGTGGAGAATCCCCAACG	chr6:31270985-31272710	47	55446	TRUE	0.292	-0.246820215712396	FALSE
ENSG00000240053	ACCTCAGCCCCACCCACGTA	chr6:31416045-31417027	55	55438	TRUE	0.292	-0.180669379546606	FALSE
ENSG00000240053	GATGACTCTCTGAGATTAGC	chr6:31563051-31563662	36	55457	TRUE	0.292	-0.232818795094735	FALSE
ENSG00000240053	TGGCAACTCGAATTTAGAGT	chr6:31637209-31638951	43	55450	TRUE	0.292	-0.227131575580768	FALSE
ENSG00000240053	CTGGGGAAGCATTCTCCCGC	chr6:31638882-31641381	44	55449	TRUE	0.292	-0.223952981469793	FALSE
ENSG00000240053	TTACTCCACCGGCGCTCCCA	chr6:31870397-31871573	85	55408	TRUE	0.292	0.117989962753693	FALSE
ENSG00000240053	CCATGTATCCCCTTCCCACC	chr6:31882412-31882682	56	55437	TRUE	0.292	-0.20091330304415	FALSE
ENSG00000240053	CTCTTTCTAACGAGCACGAA	chr6:31896953-31898663	53	55440	TRUE	0.292	-0.229462797067955	FALSE
ENSG00000240053	AGGGACTTAGGATCAGTGCT	chr6:31898742-31899032	47	55446	TRUE	0.292	-0.224802450704245	FALSE
ENSG00000240053	CTCCCAGCGGCGAACGTGTC	chr6:31945607-31951356	41	55452	TRUE	0.292	0.210010205881354	FALSE
ENSG00000240053	CATGTATACCTGGGCGTACA	chr6:31981726-31982144	55	55438	TRUE	0.292	-0.193982015565233	FALSE
ENSG00000240053	GGCTGAGGTGGACCGATTTG	chr6:32087832-32091781	82	55411	TRUE	0.292	0.163522317780477	FALSE
ENSG00000240053	AGACAGGAGACCCCCAGTGG	chr6:32116811-32117036	43	55450	TRUE	0.292	-0.214498264409739	FALSE
ENSG00000240053	TGGAACGTCGAGTTGTTCCG	chr6:32127536-32128582	55	55438	TRUE	0.292	0.199884882434964	FALSE
ENSG00000240053	CCCATGCAGACAGCACCTCG	chr6:32217889-32218482	69	55424	TRUE	0.292	0.154681209667706	FALSE
ENSG00000240053	CCGACGTAAGTGCACATTGT	chr6:32530041-32530840	34	55459	TRUE	0.292	-0.253979460023015	FALSE
ENSG00000240053	GAGACTTTCCCAGTAAGTGC	chr6:32763294-32763473	109	55384	TRUE	0.292	0.148455630880568	FALSE
ENSG00000240053	GGGGTCTACCAGTAAGCCTG	chr6:32819787-32820652	35	55458	TRUE	0.292	-0.240025461831807	FALSE
ENSG00000240053	ATGAATGAATTTCCACTAGG	chr6:32885752-32886155	37	55456	TRUE	0.292	-0.264729744732221	FALSE
ENSG00000240053	AAGTACAAGCGGCCCCGTTT	chr6:32968139-32970511	46	55447	TRUE	0.292	-0.218875589414351	FALSE
ENSG00000240053	AGTACTTAATAGACACGCGT	chr6:32981697-32982715	21	55472	TRUE	0.292	-0.308376704695899	FALSE
ENSG00000240053	GTATAATTACCACACCATGA	chr6:32982865-32983834	70	55423	TRUE	0.292	0.167964638849132	FALSE
ENSG00000240053	TTACGGAGTTGGGTTACATG	chr6:33009235-33009931	50	55443	TRUE	0.292	-0.210817653757779	FALSE
ENSG00000240053	TGTCTTCAGGGCGCATGTTG	chr6:33073469-33073887	55	55438	TRUE	0.292	-0.188403768683172	FALSE
ENSG00000240053	CGGGCTCATCTACAACCGGG	chr6:33116430-33118817	42	55451	TRUE	0.292	-0.256778020450003	FALSE
ENSG00000240053	CTCAGGCGTTGCCCGCCCGG	chr6:33192035-33193499	55	55438	TRUE	0.292	-0.193344022354605	FALSE
ENSG00000240053	GGCAGATCCTGCGTCTTAGG	chr6:33199885-33200000	47	55446	TRUE	0.292	-0.212574177447036	FALSE
ENSG00000241370	AGATATGCAGCGAGGAATAG	chr6:29705703-29706028	237	277039	TRUE	0.292	0.0743445341631013	FALSE
ENSG00000241370	GAGGTGGCGAATCCCTAAGG	chr6:29887280-29888879	347	276929	TRUE	0.292	0.0582535707817822	FALSE
ENSG00000241370	AACTCCCAGGAAACAACTTA	chr6:29967104-29967966	219	277057	TRUE	0.292	0.0707261245286244	FALSE
ENSG00000241370	GTCAAGGGAGGGAACTAGCC	chr6:30013249-30013883	112	277164	TRUE	0.292	0.0991430270300677	FALSE
ENSG00000241370	GTCAGTAAGACCTGAGCTGC	chr6:30013249-30013883	220	277056	TRUE	0.292	-0.0568330591691033	FALSE
ENSG00000241370	ATAGAGCCGGCTAGAGCGTC	chr6:30060535-30062064	178	277098	TRUE	0.292	-0.0772566210790082	FALSE
ENSG00000241370	CATTTCGCTTCACCTCCGGA	chr6:30130716-30131520	319	276957	TRUE	0.292	-0.0557854447396844	FALSE
ENSG00000241370	GATCTCGCTCAGCGGCAGGT	chr6:30171513-30172632	202	277074	TRUE	0.292	0.0744179746854614	FALSE
ENSG00000241370	CTTGCACTGTTTAGGGTGGC	chr6:30195391-30195892	553	276723	TRUE	0.292	-0.0498944901003398	FALSE
ENSG00000241370	CGGGTCCGACCGCGCACAAT	chr6:30625977-30627634	416	276860	TRUE	0.292	0.0548510625494401	FALSE
ENSG00000241370	AGGGCCGGAAGATTATCTGC	chr6:30757410-30757958	251	277025	TRUE	0.292	-0.0616797054514184	FALSE
ENSG00000241370	AGGAGGGCTTGGCTCCTGTT	chr6:30766589-30766750	357	276919	TRUE	0.292	0.0607217868590864	FALSE
ENSG00000241370	CCTTCCTGCAAGCAGGCCGG	chr6:30793355-30794059	242	277034	TRUE	0.292	-0.0697907624479037	FALSE
ENSG00000241370	AAGAAGGACAAGTTAGGGAC	chr6:30821835-30822246	122	277154	TRUE	0.292	-0.0961122422355789	FALSE
ENSG00000241370	CATTTAAAACACTATTCTGC	chr6:30840712-30841135	229	277047	TRUE	0.292	-0.0582035139564123	FALSE
ENSG00000241370	TTCAGTTCTTGTGTGTAGCC	chr6:30843326-30843522	164	277112	TRUE	0.292	-0.0724186545354182	FALSE
ENSG00000241370	AAAACCCATAACCACTCCGG	chr6:31001216-31001927	268	277008	TRUE	0.292	0.0592731931222972	FALSE
ENSG00000241370	TGCTAGGAAGCGAGCTGATG	chr6:31070632-31071235	233	277043	TRUE	0.292	0.0659247434910148	FALSE
ENSG00000241370	TTCTGTGAACCGCAGCGCTC	chr6:31196931-31198563	252	277024	TRUE	0.292	0.0617515903833852	FALSE
ENSG00000241370	AACACCCAGATCATCCAACC	chr6:31227161-31227587	252	277024	TRUE	0.292	0.0599792134294859	FALSE
ENSG00000241370	GCTGGGGACCTGAAAATACG	chr6:31570582-31572581	307	276969	TRUE	0.292	-0.0589947941704922	FALSE
ENSG00000241370	AGCTCCCTCCCGGTACTTGG	chr6:31659112-31659495	266	277010	TRUE	0.292	0.0647962958571531	FALSE
ENSG00000241370	GGGAGGCTGGGACACATCTT	chr6:31745203-31745428	313	276963	TRUE	0.292	-0.0620460627524417	FALSE
ENSG00000241370	CAACATGAAGAGCGCCGTGG	chr6:31817239-31817580	253	277023	TRUE	0.292	0.0748105707838396	FALSE
ENSG00000241370	ATGAGGCCGCAGACCCTCAC	chr6:31852624-31853075	310	276966	TRUE	0.292	0.0578672216767777	FALSE
ENSG00000241370	TGAGAATTAGGACCATCAAA	chr6:31919609-31920093	278	276998	TRUE	0.292	0.06019458340905	FALSE
ENSG00000241370	ACAGGCGCGGCCTGTTGTGT	chr6:31940351-31941119	232	277044	TRUE	0.292	-0.0662478861890172	FALSE
ENSG00000241370	GACCAGCATTGGGGCATATG	chr6:31952224-31952653	287	276989	TRUE	0.292	0.0657133805126069	FALSE
ENSG00000241370	CAGACGGATCTAACCTCTCT	chr6:31981726-31982144	146	277130	TRUE	0.292	-0.0748462921915456	FALSE
ENSG00000241370	GTGTCCCGTGCTTCCGTCCT	chr6:31997498-31998270	231	277045	TRUE	0.292	-0.0575673931160974	FALSE
ENSG00000241370	TACTCAAGGGGCGTGATCAT	chr6:32055182-32057181	398	276878	TRUE	0.292	-0.042624301903214	FALSE
ENSG00000241370	GAACAGAATTTGGCGCGGTC	chr6:32129978-32130841	165	277111	TRUE	0.292	-0.0923940218846375	FALSE
ENSG00000241370	CGCCCCCAACCGAGCAACCT	chr6:32148386-32149177	357	276919	TRUE	0.292	0.0645778357800009	FALSE
ENSG00000241370	GAATCGGCTCTCCCGGTTGC	chr6:32843667-32845108	539	276737	TRUE	0.292	-0.0385662099050836	FALSE
ENSG00000241370	ACACTCTGAGCAATCTCACG	chr6:32940624-32941835	355	276921	TRUE	0.292	0.047196891391593	FALSE
ENSG00000241370	TAACTGATTGGTATAGCACT	chr6:32947659-32948247	232	277044	TRUE	0.292	-0.0603754150850762	FALSE
ENSG00000241370	CGATGGACCAGCCGCTCCGT	chr6:32970678-32971108	256	277020	TRUE	0.292	0.0612385818460957	FALSE
ENSG00000241370	TCTCATCCATTACTGGGTCA	chr6:33049436-33049677	287	276989	TRUE	0.292	-0.055423464153882	FALSE
ENSG00000241370	AGCAGCTTTCCTCGGTCTGA	chr6:33051226-33051462	560	276716	TRUE	0.292	-0.0448657783709783	FALSE
ENSG00000241370	TTGACCTTATAATCACATGA	chr6:33136422-33136837	234	277042	TRUE	0.292	0.0788830541954666	FALSE
ENSG00000241404	ATTTCATCACACATGTCCTG	chr6:29967104-29967966	33	43693	TRUE	0.292	-0.280738567541667	FALSE
ENSG00000241404	TTTGTATTGAGGAGATGTCC	chr6:30005570-30005755	37	43689	TRUE	0.292	-0.276348093220052	FALSE
ENSG00000241404	TAGTAATACCAAGCTGGCAT	chr6:30130716-30131520	46	43680	TRUE	0.292	0.209928919068584	FALSE
ENSG00000241404	ACAGGGTCAGACTTGAGTTT	chr6:30149290-30149508	47	43679	TRUE	0.292	-0.24173225728538	FALSE
ENSG00000241404	TGGGTCAGACATGGATGAAC	chr6:30152089-30152261	46	43680	TRUE	0.292	0.220427278651762	FALSE
ENSG00000241404	TTCCTTCACTGACAGGTCAC	chr6:30156222-30156550	39	43687	TRUE	0.292	-0.258018829863591	FALSE
ENSG00000241404	GATAGTGACCGGCTCCCTCA	chr6:30160564-30160874	45	43681	TRUE	0.292	0.212986916342409	FALSE
ENSG00000241404	GACAGCCCCCTGCGCTTCGA	chr6:30171513-30172632	53	43673	TRUE	0.292	-0.238247698228713	FALSE
ENSG00000241404	CACCGCTACCCTTTCTCCGG	chr6:30206874-30207955	69	43657	TRUE	0.292	0.160096597900931	FALSE
ENSG00000241404	AGGAAACACCTGTCGCGGGA	chr6:30481175-30482541	34	43692	TRUE	0.292	0.233235486186009	FALSE
ENSG00000241404	AGAGGCCTGGAGCACTAATC	chr6:30508894-30509757	57	43669	TRUE	0.292	0.192108276935601	FALSE
ENSG00000241404	AGTTAGAATCCAGTGGAACC	chr6:30508894-30509757	30	43696	TRUE	0.292	-0.308304180617989	FALSE
ENSG00000241404	GGCTTTATAAGACATGTCAT	chr6:30563246-30563598	40	43686	TRUE	0.292	-0.245043394323656	FALSE
ENSG00000241404	CTCATTGCTCCATTCCACTA	chr6:30700400-30700858	34	43692	TRUE	0.292	-0.250778448169213	FALSE
ENSG00000241404	TTCTACTGCAGGCCTCCAGG	chr6:30728282-30728481	53	43673	TRUE	0.292	-0.232899668110458	FALSE
ENSG00000241404	CTTCCTGAACAGTGATTACA	chr6:30765581-30765804	68	43658	TRUE	0.292	0.16119867561031	FALSE
ENSG00000241404	TGCCTCCAAGTGCAATTGAC	chr6:30766589-30766750	118	43608	TRUE	0.292	0.134062686738278	FALSE
ENSG00000241404	TTCCCACTGTAGTCTGTAGG	chr6:30790763-30791280	57	43669	TRUE	0.292	0.20799871955954	FALSE
ENSG00000241404	GCAATTCCCCTAGTCAGCCC	chr6:30810746-30811218	51	43675	TRUE	0.292	0.190827702648232	FALSE
ENSG00000241404	ATACAGCCCCCGATATGTTG	chr6:30915349-30915863	60	43666	TRUE	0.292	-0.205740768548724	FALSE
ENSG00000241404	GGACTGGTAGGGGCTTACAG	chr6:31070632-31071235	21	43705	TRUE	0.292	-0.292430160346635	FALSE
ENSG00000241404	GAGCAATTAATTGGCTGGGG	chr6:31121455-31121665	25	43701	TRUE	0.292	0.299708046904251	FALSE
ENSG00000241404	GGCTGCACCGCCAGTCCACG	chr6:31122864-31123588	40	43686	TRUE	0.292	0.242157439399902	FALSE
ENSG00000241404	CTCGGCGCGAAGTTCGGGCC	chr6:31157682-31159681	33	43693	TRUE	0.292	0.23411297707554	FALSE
ENSG00000241404	AATCTTGAAAAGTTGGCAAG	chr6:31192567-31192812	36	43690	TRUE	0.292	-0.226052581465734	FALSE
ENSG00000241404	TCTTATACGACGTGGAGTTG	chr6:31200382-31203181	57	43669	TRUE	0.292	0.191873313379772	FALSE
ENSG00000241404	GAACAGACCTCCCAGAAGAA	chr6:31321905-31322115	48	43678	TRUE	0.292	0.179401380624811	FALSE
ENSG00000241404	CCAATCTTGGCCGCGCGTCC	chr6:31366709-31367557	35	43691	TRUE	0.292	-0.299513599705969	FALSE
ENSG00000241404	GCTGTAAGAAGCCCACGGTT	chr6:31598439-31599041	37	43689	TRUE	0.292	0.239183232572104	FALSE
ENSG00000241404	TCCGGACAAAGTATCGGGGA	chr6:31609362-31610490	53	43673	TRUE	0.292	0.226307807210769	FALSE
ENSG00000241404	GACATATCCAAGTGGTAGAG	chr6:31674960-31675298	74	43652	TRUE	0.292	0.195154420078556	FALSE
ENSG00000241404	GGTCACACCCTATTTCTCGG	chr6:31711205-31712020	53	43673	TRUE	0.292	0.242639802948071	FALSE
ENSG00000241404	GGAATCCTCGGATCTCCCAC	chr6:31736254-31736691	45	43681	TRUE	0.292	0.222686743821699	FALSE
ENSG00000241404	CAGACTGGCCTACACTGTTC	chr6:31750303-31751126	37	43689	TRUE	0.292	-0.241046884642099	FALSE
ENSG00000241404	TGCACCGTGGGAGCCTTCTC	chr6:31851673-31852487	37	43689	TRUE	0.292	-0.231157223819972	FALSE
ENSG00000241404	AAGTAACTCATTGCACTGCG	chr6:31933757-31937257	22	43704	TRUE	0.292	-0.351223023175885	FALSE
ENSG00000241404	CCCTACATCCTGACGGTGCC	chr6:31983861-31984064	45	43681	TRUE	0.292	0.219608376854799	FALSE
ENSG00000241404	GGCCAACCAGACTTACACGT	chr6:32087237-32088177	56	43670	TRUE	0.292	0.199467277640415	FALSE
ENSG00000241404	GGGAGGAAAGGTCTAGTTCC	chr6:32113813-32114430	52	43674	TRUE	0.292	0.202509014695821	FALSE
ENSG00000241404	TACCGCGCGGTGACGCCGCA	chr6:32664796-32665308	39	43687	TRUE	0.292	0.181128414610658	FALSE
ENSG00000241404	GCTCTCCTTGGGTTGGAGTA	chr6:32763294-32763473	26	43700	TRUE	0.292	-0.288707763321238	FALSE
ENSG00000241404	CGGGGTGCCCACCTCCCTGC	chr6:32807243-32807426	46	43680	TRUE	0.292	-0.250376824272548	FALSE
ENSG00000241404	ACACAGAACTAAATACGTGG	chr6:33014769-33015436	44	43682	TRUE	0.292	0.224801160837223	FALSE
ENSG00000241404	GTTGGCCACTAGGTGGGGAT	chr6:33148150-33148553	60	43666	TRUE	0.292	0.193376336985335	FALSE
ENSG00000241404	TTGGGGAGAGTGAACCTCCA	chr6:33184979-33185475	52	43674	TRUE	0.292	0.238056555165878	FALSE
ENSG00000242574	CACGCGGGTGCTGAGTAGTA	chr6:31180432-31187807	5	1149	TRUE	0.292	0.698626627196033	FALSE
ENSG00000242574	CTTCTGGCTCAGTAATTCGC	chr6:31609362-31610490	3	1151	TRUE	0.292	0.910896093459375	FALSE
ENSG00000242574	ACGCCCGGGATGCCTTCTGG	chr6:31663939-31664258	3	1151	TRUE	0.292	0.82430658490025	FALSE
ENSG00000242574	GTTCCGAGACTCCGCACAAT	chr6:32893821-32895308	3	1151	TRUE	0.292	0.65431556753396	FALSE
ENSG00000242574	TGAGTGGGCTCCCTAGGTTC	chr6:32952896-32953531	3	1151	TRUE	0.292	1.01904176155603	FALSE
ENSG00000242574	GCTACCTATGACTTGTAATT	chr6:32999970-33000394	3	1151	TRUE	0.292	0.867990741337078	FALSE
ENSG00000242574	AGGCACCTGACTGCCACCTG	chr6:33029981-33030179	3	1151	TRUE	0.292	0.894645980397311	FALSE
ENSG00000244355	GCGCTGTCACCGCATTCTGA	chr6:29752307-29753422	3	875	TRUE	0.292	1.09404477121608	FALSE
ENSG00000244355	ACATCAAGGTGGTTCTGCTA	chr6:30219237-30219674	3	875	TRUE	0.292	1.15513609302888	FALSE
ENSG00000244355	GCCTCCGCTTACCCACAATC	chr6:30678987-30679540	3	875	TRUE	0.292	1.105690663031	FALSE
ENSG00000244355	CAACGCGCCCGCGACCCCAG	chr6:30720841-30721102	4	874	TRUE	0.292	0.902588158840062	FALSE
ENSG00000270604	CTTCCTTGATACTCACGAAG	chr6:29887280-29888879	17	11968	TRUE	0.292	0.363741137669924	FALSE
ENSG00000270604	GATTGGGGATGCCCCGCCTT	chr6:29887280-29888879	8	11977	TRUE	0.292	-0.552286469377613	FALSE
ENSG00000270604	ACCCTGTCACTTCTAAATTG	chr6:29924848-29925041	12	11973	TRUE	0.292	-0.435576461104836	FALSE
ENSG00000270604	GGGCTGATCTAGACAGTGCT	chr6:30097990-30098183	11	11974	TRUE	0.292	-0.476827436267933	FALSE
ENSG00000270604	GAAAGTTCTATGGTACCTTC	chr6:30238308-30239117	15	11970	TRUE	0.292	-0.406313331719764	FALSE
ENSG00000270604	ATTGGGCTGGACTAAGGTTA	chr6:30308057-30310057	12	11973	TRUE	0.292	-0.456368108461715	FALSE
ENSG00000270604	CAATGTGTACTTCACTGCCG	chr6:30678987-30679540	11	11974	TRUE	0.292	0.412006795556741	FALSE
ENSG00000270604	GCCCACCAATGAGTCTTAAC	chr6:30725419-30726603	14	11971	TRUE	0.292	0.383123106590785	FALSE
ENSG00000270604	CAGGGGATGGACATTCCCTA	chr6:30802576-30803273	22	11963	TRUE	0.292	-0.288750322547272	FALSE
ENSG00000270604	CACACTTTGCCGGCCTGTTC	chr6:30819960-30820556	8	11977	TRUE	0.292	-0.599428063467967	FALSE
ENSG00000270604	GTTCCCAGGCAGGAGAGGAT	chr6:30842041-30842500	6	11979	TRUE	0.292	-0.666831268855677	FALSE
ENSG00000270604	TGGTTGTCTAAACCACAAAA	chr6:30842041-30842500	3	11982	TRUE	0.292	-0.777391231609008	FALSE
ENSG00000270604	AAGGTGGGAATAGCCTTGTT	chr6:30844980-30845510	13	11972	TRUE	0.292	0.406205861544949	FALSE
ENSG00000270604	CTGATTGGTTGCAATCATAG	chr6:30872366-30873391	6	11979	TRUE	0.292	-0.614499065229207	FALSE
ENSG00000270604	ACCGAACAATGGACAGAAGC	chr6:31216413-31216739	21	11964	TRUE	0.292	0.364313641201368	FALSE
ENSG00000270604	TGAAATCTCCTTGTCGTAGG	chr6:31307531-31309242	9	11976	TRUE	0.292	-0.497170978202405	FALSE
ENSG00000270604	CCATCTCCTATAGGTCGCCG	chr6:31355791-31357656	11	11974	TRUE	0.292	-0.453511151301512	FALSE
ENSG00000270604	GACCCCCACCTTGCTCGAGG	chr6:31414179-31414776	21	11964	TRUE	0.292	0.339827766344042	FALSE
ENSG00000270604	GCAGGCAGGTCAAGCCCCCT	chr6:31467054-31467436	13	11972	TRUE	0.292	0.441393760103518	FALSE
ENSG00000270604	ATGGGTTTGAGCTGCAATAT	chr6:31475434-31475678	13	11972	TRUE	0.292	-0.427449665312169	FALSE
ENSG00000270604	GCAGGTGACTAAATTTCGAC	chr6:31497604-31498618	3	11982	TRUE	0.292	-0.891981025321073	FALSE
ENSG00000270604	TGCACTGTCCCCACTCCCTC	chr6:31658396-31658559	6	11979	TRUE	0.292	-0.620260713120415	FALSE
ENSG00000270604	AAGCTGAAACCCACGAATGG	chr6:31690204-31691207	31	11954	TRUE	0.292	0.28539272427271	FALSE
ENSG00000270604	CGTCGCCCGCTATTCTCCCC	chr6:31775257-31778081	16	11969	TRUE	0.292	-0.427886206871425	FALSE
ENSG00000270604	TTAAGACGGAGCCTGTCGCC	chr6:31840063-31840910	14	11971	TRUE	0.292	0.40396973013237	FALSE
ENSG00000270604	CGGCTGCCCCGCTCTTGGAG	chr6:31851673-31852487	25	11960	TRUE	0.292	0.324908768742024	FALSE
ENSG00000270604	TGCAATAGTCATGGGGTCTT	chr6:31851673-31852487	8	11977	TRUE	0.292	-0.551195541175946	FALSE
ENSG00000270604	TGTCGATCACCTGCGCGGGT	chr6:31862478-31864168	7	11978	TRUE	0.292	-0.565413112968342	FALSE
ENSG00000270604	ACTCTCGGCTACCGGAAGCG	chr6:31971319-31972880	12	11973	TRUE	0.292	0.400198990940759	FALSE
ENSG00000270604	ATGATGTCACGTTCAATAGG	chr6:32129978-32130841	10	11975	TRUE	0.292	-0.492220749814513	FALSE
ENSG00000270604	TCCTTTCTAGTGGGCCGGTC	chr6:32166448-32169512	12	11973	TRUE	0.292	0.462816734070883	FALSE
ENSG00000270604	TCCAGACCTGCCAAGGGGCA	chr6:32700385-32701020	6	11979	TRUE	0.292	-0.562494730022006	FALSE
ENSG00000270604	TACATCCGCGGAGCAATGGC	chr6:32796677-32797916	5	11980	TRUE	0.292	-0.701845971705972	FALSE
ENSG00000270604	TAATTTAGGTATACTAAAAA	chr6:32816993-32817234	8	11977	TRUE	0.292	0.557231318503272	FALSE
ENSG00000270604	AGGATATGGTTTACTAGCTC	chr6:32940624-32941835	4	11981	TRUE	0.292	-0.796820043243777	FALSE
ENSG00000270604	CTCTGAGGGCCATTACACTC	chr6:33009235-33009931	6	11979	TRUE	0.292	-0.713372974070169	FALSE
ENSG00000270604	AAATGAGGCCATTGGGTATC	chr6:33082767-33083042	12	11973	TRUE	0.292	0.411996865817806	FALSE
ENSG00000270604	CTTCTGGGAACCATGAAATC	chr6:33082767-33083042	13	11972	TRUE	0.292	0.403763260261362	FALSE
ENSG00000270604	CCAACTTCGCCCTGTGTGAG	chr6:33175635-33175999	16	11969	TRUE	0.292	0.421224397849133	FALSE
ENSG00000270604	GTTACCGGCAGGTAGAGCCG	chr6:33184979-33185475	14	11971	TRUE	0.292	0.450182622618808	FALSE
ENSG00000270604	TGCGCCCCCACGAGCGGGCA	chr6:33192035-33193499	23	11962	TRUE	0.292	0.322044294779119	FALSE
ENSG00000272273	CATCCTCCCCTTGCTATGCT	chr6:29758782-29759248	9	40051	TRUE	0.292	-0.561942142719251	FALSE
ENSG00000272273	AACCCGGTTGCGGTGCCGGG	chr6:29791892-29793373	40	40020	TRUE	0.292	0.279708939514715	FALSE
ENSG00000272273	CGCTTGGCACAAGAGTAGCG	chr6:29827334-29828897	48	40012	TRUE	0.292	0.216961180443377	FALSE
ENSG00000272273	GCCTGGAGGGAGCGAACTCT	chr6:29994672-29995484	40	40020	TRUE	0.292	-0.234656346769865	FALSE
ENSG00000272273	TGGTGTCCGTCAACATGCTG	chr6:29994672-29995484	51	40009	TRUE	0.292	-0.223879721431614	FALSE
ENSG00000272273	CACACCCGGAAGCGGCGAGC	chr6:30066546-30067702	30	40030	TRUE	0.292	-0.306358086875364	FALSE
ENSG00000272273	TCATTCTGTCATGGTTAGTG	chr6:30156222-30156550	59	40001	TRUE	0.292	0.205575997587364	FALSE
ENSG00000272273	AATTGCCTGGTCCAACTCCT	chr6:30201759-30202174	41	40019	TRUE	0.292	0.21671464638148	FALSE
ENSG00000272273	GAAGCTGTGTAGGCGACACC	chr6:30238308-30239117	50	40010	TRUE	0.292	0.242599549881228	FALSE
ENSG00000272273	TCTGCGACAAGGGCCCCACG	chr6:30344242-30345731	47	40013	TRUE	0.292	-0.188303584501875	FALSE
ENSG00000272273	AATGGTAGGAAACCGCTCCA	chr6:30562461-30563161	42	40018	TRUE	0.292	0.182319554442003	FALSE
ENSG00000272273	GCGAGCTTCGCCGTCATCTC	chr6:30570784-30571978	28	40032	TRUE	0.292	0.285083949309853	FALSE
ENSG00000272273	TAAGGAAGCAGCCGCTGCTT	chr6:30682482-30683008	49	40011	TRUE	0.292	0.246381168346139	FALSE
ENSG00000272273	TGAGATTCAACCCACGTGAG	chr6:30690559-30691273	48	40012	TRUE	0.292	0.231238096869567	FALSE
ENSG00000272273	AGTTGTGATCACATGCCCTC	chr6:30700400-30700858	38	40022	TRUE	0.292	-0.246932403830208	FALSE
ENSG00000272273	TGATGGTAAGACTGGTTAGT	chr6:30700400-30700858	28	40032	TRUE	0.292	-0.324343432113308	FALSE
ENSG00000272273	CCACCGGCCTGCTTGCAGGA	chr6:30793355-30794059	45	40015	TRUE	0.292	0.236696659479774	FALSE
ENSG00000272273	GGACCAGTACTAGAGAGCTA	chr6:30810746-30811218	78	39982	TRUE	0.292	0.145550563140877	FALSE
ENSG00000272273	TGCAGGCAGGTGATTCTCCA	chr6:30840712-30841135	20	40040	TRUE	0.292	-0.321739108926602	FALSE
ENSG00000272273	TGCACGGACTCCTGCTGTGC	chr6:30961427-30961676	38	40022	TRUE	0.292	-0.260860172756525	FALSE
ENSG00000272273	TGTAGCCTTTGAGACCATGG	chr6:30964039-30964778	39	40021	TRUE	0.292	-0.226441500703109	FALSE
ENSG00000272273	GGACACATCATGATGACCAG	chr6:31001216-31001927	34	40026	TRUE	0.292	-0.253931115715904	FALSE
ENSG00000272273	TGGTCACTGGGATCCTGCAT	chr6:31008274-31008455	43	40017	TRUE	0.292	-0.252017393457104	FALSE
ENSG00000272273	AGAGCATCAGGACACACGCC	chr6:31009816-31010085	42	40018	TRUE	0.292	0.260518264665988	FALSE
ENSG00000272273	CTTCCTCTCAGTGGGCTCGT	chr6:31021855-31022378	38	40022	TRUE	0.292	0.223522934646527	FALSE
ENSG00000272273	CAGATTGAGGACCTATTCTT	chr6:31042790-31043131	47	40013	TRUE	0.292	0.258600005286925	FALSE
ENSG00000272273	CTACCCGGTCATTGCCACTA	chr6:31068850-31069378	70	39990	TRUE	0.292	-0.198856433551073	FALSE
ENSG00000272273	GGTAGTGGCCCTCTGCGAGA	chr6:31068850-31069378	90	39970	TRUE	0.292	-0.170151879160945	FALSE
ENSG00000272273	AAGCTCTGCGTATAACCCGG	chr6:31180432-31187807	33	40027	TRUE	0.292	-0.283393719466179	FALSE
ENSG00000272273	CGCGGTCGCTTACATAACCC	chr6:31400530-31400962	30	40030	TRUE	0.292	-0.286723526038417	FALSE
ENSG00000272273	GGGCCAATCACGAGCGGAGA	chr6:31403053-31404177	26	40034	TRUE	0.292	-0.316288985984695	FALSE
ENSG00000272273	CAGAGAGGACACCAGGGTCT	chr6:31551431-31551649	23	40037	TRUE	0.292	-0.370080552262009	FALSE
ENSG00000272273	CCAAGTTCCCAGTTGTGTCC	chr6:31559695-31560201	25	40035	TRUE	0.292	-0.315686758560791	FALSE
ENSG00000272273	CAGAAGACCCCCCTCGGAAT	chr6:31573932-31575931	38	40022	TRUE	0.292	-0.23827625742155	FALSE
ENSG00000272273	TAGTGGCACTGTGATGGAGA	chr6:31585583-31585819	28	40032	TRUE	0.292	-0.312356409599786	FALSE
ENSG00000272273	TGCGGTAAGGGGTGGACACA	chr6:31596984-31597323	47	40013	TRUE	0.292	0.211094764745332	FALSE
ENSG00000272273	GTGCGGACGAAACGCTTCCC	chr6:31618257-31620457	65	39995	TRUE	0.292	0.18876958288631	FALSE
ENSG00000272273	AGGTGTTGCCCAGCAGTCGC	chr6:31644432-31646581	46	40014	TRUE	0.292	0.20146243852402	FALSE
ENSG00000272273	CCCTGAGCCCATAGTACTGT	chr6:31710646-31710912	47	40013	TRUE	0.292	-0.220979053792878	FALSE
ENSG00000272273	GACGAGAACGCGACGCTGGA	chr6:31727307-31729306	51	40009	TRUE	0.292	0.227630904243694	FALSE
ENSG00000272273	GAAACATAAAGCCGAGGCAA	chr6:31737471-31737868	32	40028	TRUE	0.292	0.282332715666252	FALSE
ENSG00000272273	GCCCGCGAGAAGGTCGGACC	chr6:31739606-31740673	38	40022	TRUE	0.292	0.242658335867454	FALSE
ENSG00000272273	GAGGATTCCTGTGAGGGATA	chr6:31747177-31747395	27	40033	TRUE	0.292	-0.30227324010765	FALSE
ENSG00000272273	CTGAGCACGACGCTCCCGTC	chr6:31794259-31796391	26	40034	TRUE	0.292	-0.348430076369263	FALSE
ENSG00000272273	GGGGCGCGCGGTCCGGAAAA	chr6:31826877-31828644	41	40019	TRUE	0.292	-0.223744181529339	FALSE
ENSG00000272273	GATGGCTAATTGGGTAGCCG	chr6:31840063-31840910	24	40036	TRUE	0.292	-0.290765480829648	FALSE
ENSG00000272273	TCCTTACCCTAGCGAGGGTA	chr6:31958452-31959632	46	40014	TRUE	0.292	0.197137161867883	FALSE
ENSG00000272273	CCCTACATCCTGACGGTGCC	chr6:31983861-31984064	31	40029	TRUE	0.292	-0.294155511186591	FALSE
ENSG00000272273	CTGAGGGGCTAGATCCCCTC	chr6:32073209-32073641	33	40027	TRUE	0.292	-0.291529532640044	FALSE
ENSG00000272273	GCACCTCCGGGTAACTGTAG	chr6:32087832-32091781	39	40021	TRUE	0.292	-0.263157362090405	FALSE
ENSG00000272273	CGTACCTTTCACCCGTGACT	chr6:32109687-32111103	47	40013	TRUE	0.292	-0.237477305683397	FALSE
ENSG00000272273	GGATTCCGAGCTTGCTCGCA	chr6:32148386-32149177	62	39998	TRUE	0.292	0.180380552933978	FALSE
ENSG00000272273	CCAGGCGGCGACACCTAGGG	chr6:32254668-32256056	84	39976	TRUE	0.292	-0.16255160470845	FALSE
ENSG00000272273	GTTGAGTAGGACCGCCAGGC	chr6:32254668-32256056	55	40005	TRUE	0.292	0.219210992894379	FALSE
ENSG00000272273	GATATGTCAGTTATAACCTA	chr6:32288494-32288971	37	40023	TRUE	0.292	-0.231740419255916	FALSE
ENSG00000272273	GTGGGTGCTGTTGAAGGAAC	chr6:32558427-32558954	38	40022	TRUE	0.292	-0.255118989613019	FALSE
ENSG00000272273	TGTGTCTGTTTGGACAAAAC	chr6:32558427-32558954	34	40026	TRUE	0.292	0.253762458420685	FALSE
ENSG00000272273	ATGCTGTTTCCACATAGGGC	chr6:32825915-32826883	5	40055	TRUE	0.292	0.579331376567936	FALSE
ENSG00000272273	CAGCCTAGAAGCCGACGCAC	chr6:32853059-32854603	44	40016	TRUE	0.292	-0.233914655893964	FALSE
ENSG00000272273	TCGGCGGCGCCATTTCGTGC	chr6:32971492-32972732	25	40035	TRUE	0.292	-0.334036117302468	FALSE
ENSG00000272273	TTGCTTGTCAGTTCAGCTGA	chr6:33049436-33049677	49	40011	TRUE	0.292	0.230704273106547	FALSE
ENSG00000078018	ATCCTGCCCCCTACACTGGG	chr6:29760264-29760749	206	285523	TRUE	0.296	0.0829540048518551	FALSE
ENSG00000078018	CATCAGGGAGCCACAGAGGG	chr6:29982251-29982430	235	285494	TRUE	0.296	-0.0417176454068349	FALSE
ENSG00000078018	CTCCGCCTGTGGTACGCGCA	chr6:30074348-30076389	296	285433	TRUE	0.296	-0.0701639703810517	FALSE
ENSG00000078018	GAGTTTCCAGCTCTTCGCAA	chr6:30121511-30121989	333	285396	TRUE	0.296	0.0610074957361986	FALSE
ENSG00000078018	GCACTGCTCCATCCAGTAGG	chr6:30121511-30121989	326	285403	TRUE	0.296	0.0692291197259824	FALSE
ENSG00000078018	CGATAGTGACCGGCTCCCTC	chr6:30160564-30160874	216	285513	TRUE	0.296	0.0932657675253936	FALSE
ENSG00000078018	CCCTCCCTAAGTCCCCATCG	chr6:30288810-30289200	331	285398	TRUE	0.296	0.0611938313808267	FALSE
ENSG00000078018	CTCCGGTAACCGACGGATTG	chr6:30453099-30454130	277	285452	TRUE	0.296	0.0597633401727728	FALSE
ENSG00000078018	AGTCCCTATTTGACCACCAG	chr6:30464762-30464931	318	285411	TRUE	0.296	0.0657539213497016	FALSE
ENSG00000078018	GTATTTGGGAGTAAGTCCTT	chr6:30757410-30757958	171	285558	TRUE	0.296	0.0776759558664195	FALSE
ENSG00000078018	AGCTTCCACTTCCGCTGTGG	chr6:30768976-30769922	394	285335	TRUE	0.296	-0.0538384373127136	FALSE
ENSG00000078018	AGTGCCATGGGTTCCAGAGA	chr6:30818556-30818778	387	285342	TRUE	0.296	0.0580839211424395	FALSE
ENSG00000078018	CATGTCAAGGGCTATCATCA	chr6:30839707-30840061	284	285445	TRUE	0.296	-0.044721388863225	FALSE
ENSG00000078018	GCCCTCACCAGTGCAGACGT	chr6:30981874-30982979	279	285450	TRUE	0.296	-0.0509825593529694	FALSE
ENSG00000078018	TTGGGCTAGGATATCCCGGA	chr6:31115782-31118256	258	285471	TRUE	0.296	0.0661447901147774	FALSE
ENSG00000078018	CTGAACAGGTAACAGCTACA	chr6:31164051-31164328	181	285548	TRUE	0.296	-0.0796419590759605	FALSE
ENSG00000078018	GTCCTACTAACCTGCTGGGT	chr6:31214378-31214740	324	285405	TRUE	0.296	0.0609761771117603	FALSE
ENSG00000078018	ATCCCGCTCTAAGCATACCC	chr6:31515513-31516701	216	285513	TRUE	0.296	0.0856811481085609	FALSE
ENSG00000078018	ATCTCAGGGGAACCCCCACC	chr6:31560306-31560752	323	285406	TRUE	0.296	0.0818099616556041	FALSE
ENSG00000078018	CAGCTACTGCAAAGGCTGGA	chr6:31567593-31567936	207	285522	TRUE	0.296	0.0823959067328894	FALSE
ENSG00000078018	TTTAGGCTTGTGGCTCAGAT	chr6:31568100-31568377	280	285449	TRUE	0.296	-0.0671967830356823	FALSE
ENSG00000078018	CCTCCATTCCTTAGATAGAC	chr6:31574156-31574793	265	285464	TRUE	0.296	0.0772829572244962	FALSE
ENSG00000078018	CAGCATGTTTATCCAGTGTA	chr6:31674960-31675298	217	285512	TRUE	0.296	-0.0861082434631584	FALSE
ENSG00000078018	ATGACGTCAGAACCGCTGCC	chr6:31676763-31677222	307	285422	TRUE	0.296	-0.0461954954406645	FALSE
ENSG00000078018	TCCTCTCACTCCCCTAAGCC	chr6:31764314-31764571	221	285508	TRUE	0.296	0.0776354974419797	FALSE
ENSG00000078018	GGCAGAGGGGTGCGTCTATC	chr6:31776485-31778192	436	285293	TRUE	0.296	-0.0463943151794113	FALSE
ENSG00000078018	AACCAAGAATCTCTAATATT	chr6:31840063-31840910	434	285295	TRUE	0.296	0.0446822979497372	FALSE
ENSG00000078018	AAACATAACTTGTGTGCACT	chr6:31908818-31909158	177	285552	TRUE	0.296	-0.0666941845370788	FALSE
ENSG00000078018	TGTTCTAGGAAAGTCCAATA	chr6:31937857-31939856	287	285442	TRUE	0.296	0.0626255573922723	FALSE
ENSG00000078018	ACAGCGTTGACGCCATCTAC	chr6:31989275-31989852	382	285347	TRUE	0.296	0.0569903078659799	FALSE
ENSG00000078018	GCCATGTGCACAACTTAATA	chr6:32063032-32065131	295	285434	TRUE	0.296	0.068761902133025	FALSE
ENSG00000078018	AGGAGTACCATCTTACCTTC	chr6:32952896-32953531	246	285483	TRUE	0.296	0.0887116327952169	FALSE
ENSG00000078018	AGGAATGCTACGCGTTTAAT	chr6:33080171-33081452	344	285385	TRUE	0.296	0.0737028097038053	FALSE
ENSG00000132688	GTCATCTTGTCCTTTAGTCC	chr6:29834676-29835312	253	323536	TRUE	0.296	-0.0462734151908886	FALSE
ENSG00000132688	GCTCACAATTGTGTTGCATC	chr6:29982251-29982430	268	323521	TRUE	0.296	-0.0325555442172467	FALSE
ENSG00000132688	ACCAGATGAGGCGTTACGCA	chr6:30074348-30076389	349	323440	TRUE	0.296	0.0471237848255801	FALSE
ENSG00000132688	GAGCCGGTCACTATCGACTG	chr6:30160564-30160874	272	323517	TRUE	0.296	-0.0518661171300443	FALSE
ENSG00000132688	TCCTGGGCTGCACTCGTGGC	chr6:30162341-30162709	246	323543	TRUE	0.296	-0.0484174152679393	FALSE
ENSG00000132688	AGGACGCGGGTGTTAAATGT	chr6:30214044-30214752	286	323503	TRUE	0.296	0.0481134712411682	FALSE
ENSG00000132688	ATTCCCGCGTGGATGACCTC	chr6:30396705-30398221	242	323547	TRUE	0.296	-0.0521117343842161	FALSE
ENSG00000132688	CAAGCCCTGATCCTTGACCT	chr6:30652776-30653012	364	323425	TRUE	0.296	0.0519467338609161	FALSE
ENSG00000132688	GCGTGAACGCCTTCAGGACC	chr6:30670839-30671068	246	323543	TRUE	0.296	-0.0549825296957107	FALSE
ENSG00000132688	CTCCTCTCTCTGGTCTCCCT	chr6:30685474-30685641	276	323513	TRUE	0.296	0.0552867969845248	FALSE
ENSG00000132688	GCCCGGGTTCCGAAAGTCTC	chr6:30686482-30687998	222	323567	TRUE	0.296	-0.065291494325904	FALSE
ENSG00000132688	TTCAGTGATTTATTGTATGT	chr6:30728282-30728481	265	323524	TRUE	0.296	-0.0684421733986511	FALSE
ENSG00000132688	CCTTACCCCCAGGTTATCAG	chr6:30872366-30873391	283	323506	TRUE	0.296	0.0404704846459558	FALSE
ENSG00000132688	ACCGCCGTACTTAGCAGAAG	chr6:30907744-30908674	283	323506	TRUE	0.296	-0.0314362904768291	FALSE
ENSG00000132688	CCCCACTGATGATGTCTCTT	chr6:30922506-30923027	332	323457	TRUE	0.296	-0.0492815981386356	FALSE
ENSG00000132688	CTTCTTCCGGAGCCATTGGC	chr6:31139684-31140160	316	323473	TRUE	0.296	0.0519492865289592	FALSE
ENSG00000132688	AGATGCTCCGACGCATTTAG	chr6:31157866-31159144	293	323496	TRUE	0.296	0.0517323271115577	FALSE
ENSG00000132688	TCTTAACGCATACAAACGCC	chr6:31200382-31203181	185	323604	TRUE	0.296	0.0666057406668763	FALSE
ENSG00000132688	GGAACAGGATCAGGATCTAG	chr6:31321905-31322115	378	323411	TRUE	0.296	0.0561157439782005	FALSE
ENSG00000132688	GACTGGGTCGTGCATTAGCA	chr6:31441481-31443034	363	323426	TRUE	0.296	0.0492026676925419	FALSE
ENSG00000132688	AGCAGTAGTGACTCAACAGC	chr6:31508898-31509553	337	323452	TRUE	0.296	0.0213924479411598	FALSE
ENSG00000132688	AGTAATGCATAACGGTGTGA	chr6:31510507-31513057	150	323639	TRUE	0.296	-0.0806419349677436	FALSE
ENSG00000132688	CCTAGCCTCTCACCTAGTGC	chr6:31515513-31516701	188	323601	TRUE	0.296	0.049337683965851	FALSE
ENSG00000132688	CGACCGGTTCAAAAACGAAT	chr6:31528277-31530194	203	323586	TRUE	0.296	0.0662234684979541	FALSE
ENSG00000132688	TGTGAGAGGAACCGGACGCC	chr6:31559695-31560201	364	323425	TRUE	0.296	0.0623446413810886	FALSE
ENSG00000132688	TGTGTCCTGGGCGATGGTAG	chr6:31559695-31560201	375	323414	TRUE	0.296	-0.042129676384318	FALSE
ENSG00000132688	CTCTGTCTCAAAAATTGACT	chr6:31563051-31563662	288	323501	TRUE	0.296	0.0587927621834949	FALSE
ENSG00000132688	CTGGGAATTCCAATCCTTGC	chr6:31578384-31578819	257	323532	TRUE	0.296	-0.0540414402757357	FALSE
ENSG00000132688	AGACAGCGCGGGGTATACGG	chr6:31660259-31661159	400	323389	TRUE	0.296	0.0513344663837669	FALSE
ENSG00000132688	AGGACATCATCATCTACGCC	chr6:31689418-31689982	578	323211	TRUE	0.296	0.0361340563236694	FALSE
ENSG00000132688	GAGTCTAGTCAAGGGGCCCT	chr6:31734684-31735403	257	323532	TRUE	0.296	0.0608904410271194	FALSE
ENSG00000132688	CAGACTGGCCTACACTGTTC	chr6:31750303-31751126	306	323483	TRUE	0.296	-0.0524771174254481	FALSE
ENSG00000132688	ACTAAAAACTCTGCGTCTGA	chr6:31762532-31764531	207	323582	TRUE	0.296	0.0724506445574602	FALSE
ENSG00000132688	AAAAAGGCCGCCTGTCGTCG	chr6:31862478-31864168	361	323428	TRUE	0.296	0.0276787883831373	FALSE
ENSG00000132688	TGAAACTACCCCAGACTCGT	chr6:31933757-31937257	338	323451	TRUE	0.296	0.062478564999636	FALSE
ENSG00000132688	CCCCAGGTGTGCCACTAAAT	chr6:32002562-32003711	339	323450	TRUE	0.296	0.0482965696807072	FALSE
ENSG00000132688	TATCTCGAGGTGGGCTCGGC	chr6:32012313-32013264	226	323563	TRUE	0.296	-0.042828171307026	FALSE
ENSG00000132688	GGTCTTCTGCCCGTTACACA	chr6:32063032-32065131	209	323580	TRUE	0.296	-0.0670315692158114	FALSE
ENSG00000132688	TTAAATTTAGGTACCGGGAC	chr6:32087832-32091781	210	323579	TRUE	0.296	0.0447339762764929	FALSE
ENSG00000132688	CAATGCCCAGATGACTGGAC	chr6:32113813-32114430	328	323461	TRUE	0.296	0.048457041376154	FALSE
ENSG00000132688	CAGTGCTCGATCTCTTCGAT	chr6:32152952-32155097	259	323530	TRUE	0.296	0.050578831682238	FALSE
ENSG00000132688	GTGCCTGTTTCAAGAACAGC	chr6:32228902-32229682	262	323527	TRUE	0.296	-0.0563482307598098	FALSE
ENSG00000132688	GCCCGTGGCTGCCTTGAGTC	chr6:32394801-32394975	282	323507	TRUE	0.296	-0.0502732748791206	FALSE
ENSG00000132688	AGGGGAGTCATGGATCTGCC	chr6:32413296-32413959	414	323375	TRUE	0.296	0.0534052371397009	FALSE
ENSG00000132688	TGGAGCCCTGTGCATATGCT	chr6:32622509-32622789	223	323566	TRUE	0.296	0.0715297331463316	FALSE
ENSG00000132688	AACTGTTAGGCCTGTAGACC	chr6:32982865-32983834	323	323466	TRUE	0.296	0.0445767130507058	FALSE
ENSG00000137310	AACAGCACAGCTGACTCCCA	chr6:29758038-29758251	10	12490	TRUE	0.296	-0.553374135054336	FALSE
ENSG00000137310	ACTGGTTGGGAATAGTCCAT	chr6:29917733-29918203	19	12481	TRUE	0.296	0.373136131052181	FALSE
ENSG00000137310	GCACAGGAGCACGGCCTTGG	chr6:29917733-29918203	20	12480	TRUE	0.296	0.372068720916981	FALSE
ENSG00000137310	TACCGGCAGGACGCCTACGA	chr6:29941886-29943609	12	12488	TRUE	0.296	0.428079234424366	FALSE
ENSG00000137310	GGGCCACCCCAGGGCTTGTG	chr6:30041957-30042353	10	12490	TRUE	0.296	-0.526699193576388	FALSE
ENSG00000137310	AGGCTTATTTATATACCATA	chr6:30799159-30799421	21	12479	TRUE	0.296	0.310296541038268	FALSE
ENSG00000137310	TTTATAGTTTGGTCTTTCAT	chr6:30842041-30842500	11	12489	TRUE	0.296	0.405328029429674	FALSE
ENSG00000137310	CATTGGCCACGCACTCACGG	chr6:30915349-30915863	11	12489	TRUE	0.296	0.497019742404497	FALSE
ENSG00000137310	AAGACCAAGCTACCCATCAG	chr6:30961427-30961676	20	12480	TRUE	0.296	0.33779406906378	FALSE
ENSG00000137310	TGCGATTTCCCACCACTGGA	chr6:31225249-31225486	12	12488	TRUE	0.296	-0.499661040315798	FALSE
ENSG00000137310	ATTAGTCGAGGAAGGTCTGG	chr6:31389100-31389716	16	12484	TRUE	0.296	0.384016522117312	FALSE
ENSG00000137310	CCTCTGGGAACACGGGAACA	chr6:31559695-31560201	10	12490	TRUE	0.296	-0.478420630168825	FALSE
ENSG00000137310	TCCGCAGGCGCTCCGCTGAA	chr6:31580307-31582306	11	12489	TRUE	0.296	-0.45047240611052	FALSE
ENSG00000137310	GGTGCGGACGAAACGCTTCC	chr6:31619900-31621361	15	12485	TRUE	0.296	-0.412546421224704	FALSE
ENSG00000137310	GCCAGCCACCAAGCCGTCGC	chr6:31659583-31660191	11	12489	TRUE	0.296	-0.499531184437869	FALSE
ENSG00000137310	TTGGTTTCCGGCGGCCCCAA	chr6:31659583-31660191	15	12485	TRUE	0.296	0.375324217895097	FALSE
ENSG00000137310	GGGATGAATACCCAGATGTG	chr6:31687457-31687620	11	12489	TRUE	0.296	0.399905664289123	FALSE
ENSG00000137310	GGTCACCACTTGCTAATTAG	chr6:31734684-31735403	23	12477	TRUE	0.296	0.31411377235712	FALSE
ENSG00000137310	GTGGCCAGTGGACTGAAGGA	chr6:31745203-31745428	8	12492	TRUE	0.296	-0.610354175843914	FALSE
ENSG00000137310	TATCTGCCTGGCTAGACGCG	chr6:31834234-31835425	4	12496	TRUE	0.296	-0.62997719819711	FALSE
ENSG00000137310	CGGCTGGGGTCCTATCCCGT	chr6:31928642-31929979	38	12462	TRUE	0.296	0.32340995931395	FALSE
ENSG00000137310	CAACTCCCGGGATATGACTG	chr6:31933757-31937257	26	12474	TRUE	0.296	0.28340592154781	FALSE
ENSG00000137310	CTACCGGCGCCCTTCGGAAC	chr6:31971319-31972880	8	12492	TRUE	0.296	-0.582776334157478	FALSE
ENSG00000137310	GCCATGAGCAGGCATCTACG	chr6:32087832-32091781	20	12480	TRUE	0.296	0.314758094171309	FALSE
ENSG00000137310	ACACGTGACACGCCCCGGGT	chr6:32108025-32109567	7	12493	TRUE	0.296	-0.525247895743747	FALSE
ENSG00000137310	GCCAGAGAGACACGTGAATA	chr6:32146482-32148481	11	12489	TRUE	0.296	-0.544671902174751	FALSE
ENSG00000137310	AGTCCACTCGCCTGCATGCT	chr6:32188316-32188540	14	12486	TRUE	0.296	0.466370274492069	FALSE
ENSG00000137310	CAGAGCTGCCCTTCTAAGCC	chr6:32217889-32218482	10	12490	TRUE	0.296	0.39375260068949	FALSE
ENSG00000137310	AACTGCTTGAAATCCTGCAG	chr6:32324390-32324675	9	12491	TRUE	0.296	-0.584852155768296	FALSE
ENSG00000137310	AGGCTGGGTGGCCACCCGCG	chr6:32483958-32484937	19	12481	TRUE	0.296	0.383581152302652	FALSE
ENSG00000137310	GGGGTTTCCAACCCATTCCG	chr6:32483958-32484937	6	12494	TRUE	0.296	-0.615163615493253	FALSE
ENSG00000137310	CGGCCGGTGATTCCCCGCAG	chr6:32664796-32665308	9	12491	TRUE	0.296	-0.492335929311175	FALSE
ENSG00000137310	CCAGTAGGACCTCGGGAGGT	chr6:32829550-32829856	11	12489	TRUE	0.296	0.416065545062589	FALSE
ENSG00000137310	GGTAGGGTCGTGTCATCTAA	chr6:32843667-32845108	14	12486	TRUE	0.296	-0.449198129849124	FALSE
ENSG00000137310	GTGTGATCCTCTTCCCCTAG	chr6:33069402-33069630	14	12486	TRUE	0.296	0.363652301284003	FALSE
ENSG00000137310	GCCGAACTGCCATTCTTGGA	chr6:33075566-33076192	12	12488	TRUE	0.296	-0.387413393428783	FALSE
ENSG00000137310	CCCCTTTCCGCCCGGCACTA	chr6:33080171-33081452	22	12478	TRUE	0.296	0.308325730920154	FALSE
ENSG00000137310	AGGAGGCAGCCAGAACTGCA	chr6:33183035-33183424	13	12487	TRUE	0.296	-0.347009974157206	FALSE
ENSG00000137312	GGGCACACCTGACTCTTGAT	chr6:29702283-29703026	232	238819	TRUE	0.296	-0.0559609435931242	FALSE
ENSG00000137312	CCTCCTCCAACCGGAAAGTC	chr6:29705703-29706028	233	238818	TRUE	0.296	-0.0671736490283373	FALSE
ENSG00000137312	GGAGTAAGTGATCTGCGCCC	chr6:30006570-30007933	166	238885	TRUE	0.296	-0.0899064119884719	FALSE
ENSG00000137312	TTGTCTGATGTTGTGTAATA	chr6:30037221-30037673	304	238747	TRUE	0.296	-0.0560821200448478	FALSE
ENSG00000137312	CACGTGACCGAGTGTGTTTG	chr6:30206874-30207955	245	238806	TRUE	0.296	0.0708501699101082	FALSE
ENSG00000137312	CCCTGCGGCTGGACCGGACG	chr6:30214044-30214752	187	238864	TRUE	0.296	0.0849522131681919	FALSE
ENSG00000137312	CTGAGCACTGAAACACCGGG	chr6:31053801-31054266	232	238819	TRUE	0.296	-0.0753868694396356	FALSE
ENSG00000137312	GAATTTCGTATACAAATATT	chr6:31092821-31093433	249	238802	TRUE	0.296	-0.0832948675054613	FALSE
ENSG00000137312	CCCTGCCCGTGCCCGTGCAT	chr6:31122864-31123588	306	238745	TRUE	0.296	-0.0595357931839531	FALSE
ENSG00000137312	CTGCACCCTGTATGAGGCTC	chr6:31133357-31133579	210	238841	TRUE	0.296	0.0687151677097	FALSE
ENSG00000137312	CTAAGCAGCTGACAGTTGGA	chr6:31142479-31142749	182	238869	TRUE	0.296	-0.0969918196828642	FALSE
ENSG00000137312	GCAGCCAAGTTTATTTGTAC	chr6:31164051-31164328	218	238833	TRUE	0.296	0.0817705544571551	FALSE
ENSG00000137312	CTCGTTGTCCAACTGTGAGA	chr6:31210029-31210432	199	238852	TRUE	0.296	-0.0850997950086922	FALSE
ENSG00000137312	TCTAGAACCCGACACCCAAT	chr6:31270985-31272710	334	238717	TRUE	0.296	-0.058488092088895	FALSE
ENSG00000137312	ACTGATAAAGGCGTCCCATC	chr6:31307531-31309242	184	238867	TRUE	0.296	-0.092857330488949	FALSE
ENSG00000137312	CCTGCCTGCAGTTGTGGGTA	chr6:31467054-31467436	200	238851	TRUE	0.296	-0.0911535821989488	FALSE
ENSG00000137312	TAATATCCACGGAGAGGGTG	chr6:31467054-31467436	296	238755	TRUE	0.296	-0.0678058920150143	FALSE
ENSG00000137312	TTGGCCCCGTCAAAGACGGG	chr6:31493799-31494553	111	238940	TRUE	0.296	-0.0978383737877223	FALSE
ENSG00000137312	GCGGTCGCTCACAAAATTCA	chr6:31494826-31495422	337	238714	TRUE	0.296	-0.0670181143418486	FALSE
ENSG00000137312	CCCCAAGGCATAGTTTAATA	chr6:31510507-31513057	432	238619	TRUE	0.296	0.0487798926244382	FALSE
ENSG00000137312	GGAATTGGGAAATACTCCAC	chr6:31515513-31516701	170	238881	TRUE	0.296	0.0912491336422657	FALSE
ENSG00000137312	GGCCAGGGGCCCCCCTTTGG	chr6:31558164-31558469	248	238803	TRUE	0.296	0.0684084496583881	FALSE
ENSG00000137312	CGGGCGGGATTAGCTGCCGG	chr6:31618257-31620457	217	238834	TRUE	0.296	-0.0698026981526884	FALSE
ENSG00000137312	CGAAAGCCTGCCCGCGGAGT	chr6:31631181-31632983	222	238829	TRUE	0.296	-0.0824792226613332	FALSE
ENSG00000137312	CCCTGTCCCCCAGACGATGC	chr6:31639340-31639728	198	238853	TRUE	0.296	0.0892751487792757	FALSE
ENSG00000137312	GGCGTAGATGATGATGTCCT	chr6:31689418-31689982	459	238592	TRUE	0.296	0.0573078081162556	FALSE
ENSG00000137312	TAAGAAATCCGAGCGGTTGG	chr6:31728778-31730584	227	238824	TRUE	0.296	-0.0662244560263662	FALSE
ENSG00000137312	ATTGCTCAACAGATTTGCCA	chr6:31738650-31738862	361	238690	TRUE	0.296	-0.0644970160528948	FALSE
ENSG00000137312	ACGTTCTGGACCCGCCCCGA	chr6:31739606-31740673	362	238689	TRUE	0.296	-0.0551095575938688	FALSE
ENSG00000137312	AGTGTCAAGAGGTCATCTCG	chr6:31817239-31817580	169	238882	TRUE	0.296	-0.0795709793770402	FALSE
ENSG00000137312	GTCACTCTCGAAAGACGAAG	chr6:31826877-31828644	216	238835	TRUE	0.296	0.0756161100024922	FALSE
ENSG00000137312	ATACGGCATCTACTACTGCT	chr6:31870397-31871573	225	238826	TRUE	0.296	-0.0735137465727562	FALSE
ENSG00000137312	ACCGAGGGCGAGACACGCCT	chr6:31896953-31898663	193	238858	TRUE	0.296	-0.0903446254476472	FALSE
ENSG00000137312	ACATTCCCCAGAGGGAATCG	chr6:31940351-31941119	156	238895	TRUE	0.296	-0.0798879237052619	FALSE
ENSG00000137312	TGGCACCACAGTCGGAGGAC	chr6:31940351-31941119	173	238878	TRUE	0.296	0.103318831325301	FALSE
ENSG00000137312	AGATTCCAGAGCATACAAGT	chr6:32185674-32186005	205	238846	TRUE	0.296	0.0725085876173893	FALSE
ENSG00000137312	AAAATCACAGGCGTTGCCTA	chr6:32203405-32204039	160	238891	TRUE	0.296	-0.104808147850545	FALSE
ENSG00000137312	AGTGTGTCATAGAGATTGTT	chr6:32204175-32204654	231	238820	TRUE	0.296	0.0716136404630249	FALSE
ENSG00000137312	GGTCACAAACATCTCCGCTG	chr6:32394801-32394975	270	238781	TRUE	0.296	-0.0729775806878049	FALSE
ENSG00000137312	CAGTGATGAATACATTAACC	chr6:32622509-32622789	115	238936	TRUE	0.296	0.103846777383399	FALSE
ENSG00000137312	GGCAAGGCATTGGCAGGTGC	chr6:32807243-32807426	156	238895	TRUE	0.296	0.0999370799681605	FALSE
ENSG00000137312	TAGTCCAATTGGTTTAAGGC	chr6:32982865-32983834	129	238922	TRUE	0.296	-0.107663748549001	FALSE
ENSG00000137312	TGCAAATGTGTGCTTACGTA	chr6:33014769-33015436	139	238912	TRUE	0.296	0.0880707683680115	FALSE
ENSG00000137312	ATCATATTATGTCCCCCATA	chr6:33062023-33062329	269	238782	TRUE	0.296	0.0716704645699272	FALSE
ENSG00000137312	GTGCGCGGAAAAACTTCTCG	chr6:33161357-33162470	243	238808	TRUE	0.296	0.0750569006263549	FALSE
ENSG00000137312	CTTCTCAGGCGTTGCCCGCC	chr6:33192035-33193499	175	238876	TRUE	0.296	0.0930762473990114	FALSE
ENSG00000137331	ACGTTCCAGAAGCGAGTGTG	chr11:5254682-5254782	35	29079	TRUE	0.296	-0.406989383298569	FALSE
ENSG00000137331	GGGGCGCCGCTCTCAGTCTG	chr2:209424033-209424313	44	29070	TRUE	0.296	0.641374979201049	FALSE
ENSG00000137331	CTCTCCACAGCATGTTCCTG	chr6:29769292-29769656	46	29068	TRUE	0.296	0.415160598444563	FALSE
ENSG00000137331	TCGCACTCCCGGGTACTTGG	chr6:29863832-29864500	41	29073	TRUE	0.296	0.413225182067861	FALSE
ENSG00000137331	CCTGTCAGACGATATGGTGA	chr6:29917733-29918203	25	29089	TRUE	0.296	0.371501879900678	FALSE
ENSG00000137331	GAGCCCCTTGTCTTGGGCAT	chr6:29994672-29995484	42	29072	TRUE	0.296	0.341485995173791	FALSE
ENSG00000137331	GCCTGGAGGGAGCGAACTCT	chr6:29994672-29995484	43	29071	TRUE	0.296	0.2297457030433	FALSE
ENSG00000137331	ATATTACACAACATCAGACA	chr6:30037221-30037673	29	29085	TRUE	0.296	-0.436854333918905	FALSE
ENSG00000137331	GTCCCCGCGTCGCGTTATCT	chr6:30357430-30358526	34	29080	TRUE	0.296	-0.378557818017472	FALSE
ENSG00000137331	AGCCTGTAGAGACTCGCCTT	chr6:30562461-30563161	27	29087	TRUE	0.296	-0.310892566334612	FALSE
ENSG00000137331	TCATAGATAGACCATAGCGG	chr6:30562461-30563161	16	29098	TRUE	0.296	-0.343040760935983	FALSE
ENSG00000137331	GGATTTCTCTCCTGATGGCA	chr6:30682129-30682401	31	29083	TRUE	0.296	0.328198131237348	FALSE
ENSG00000137331	CCCCTCCCACCAGAGGACGC	chr6:30684704-30684912	29	29085	TRUE	0.296	-0.506793022531347	FALSE
ENSG00000137331	AGGATATTCAGTAGTCGGCC	chr6:30844084-30844576	13	29101	TRUE	0.296	-0.744831131172665	FALSE
ENSG00000137331	AGGTTCCCCAGCAGTGCCAG	chr6:31016738-31017365	41	29073	TRUE	0.296	-0.354957906165597	FALSE
ENSG00000137331	GAAGCCAGGTGTCCCGCCAT	chr6:31170587-31170657	46	29068	TRUE	0.296	0.280066443403054	FALSE
ENSG00000137331	TAGTACTCACCAGTAGTGAA	chr6:31203315-31204537	38	29076	TRUE	0.296	0.317756541225169	FALSE
ENSG00000137331	TGGTGTTGTAGTGAACCACA	chr6:31402804-31402980	26	29088	TRUE	0.296	0.366048101627939	FALSE
ENSG00000137331	TTGGTGTTGTAGTGAACCAC	chr6:31402804-31402980	11	29103	TRUE	0.296	-0.606795618255163	FALSE
ENSG00000137331	CAGCTCAAACCCATTAAAAG	chr6:31475434-31475678	16	29098	TRUE	0.296	-0.416117222535394	FALSE
ENSG00000137331	GTGAACAGCCCTTATCTCAG	chr6:31560306-31560752	39	29075	TRUE	0.296	0.378648739042601	FALSE
ENSG00000137331	TGTCGTCAACACCCCCAGCT	chr6:31567593-31567936	30	29084	TRUE	0.296	0.2405432960646	FALSE
ENSG00000137331	CCACCAAGCTGTGTATGGGG	chr6:31710646-31710912	33	29081	TRUE	0.296	0.139810536317059	FALSE
ENSG00000137331	TCTTCCCTGTGGCGCCTTAC	chr6:31711205-31712020	39	29075	TRUE	0.296	0.263425121128305	FALSE
ENSG00000137331	ATGTATCCACGATGTGCTAT	chr6:31752860-31753761	41	29073	TRUE	0.296	-0.335587466791414	FALSE
ENSG00000137331	GGCAGGTTCTCTACAAGGTA	chr6:31752860-31753761	22	29092	TRUE	0.296	-0.377719327557954	FALSE
ENSG00000137331	GTATGGGTGGCTAATGACAT	chr6:31933757-31937257	46	29068	TRUE	0.296	0.279810360332839	FALSE
ENSG00000137331	CCTTCAGGAGGGACGTCATC	chr6:31948750-31949416	31	29083	TRUE	0.296	-0.385895420220068	FALSE
ENSG00000137331	GAGAAGAGATGAACGAGCCT	chr6:31969629-31970067	27	29087	TRUE	0.296	0.256496886063044	FALSE
ENSG00000137331	GTCAGACGTCAGATCATGAC	chr6:31972971-31973326	18	29096	TRUE	0.296	-0.514158758347998	FALSE
ENSG00000137331	TAACACGGCCTCTAGAGTAG	chr6:31997498-31998270	50	29064	TRUE	0.296	0.213920333903845	FALSE
ENSG00000137331	GGTGAGATCAGTTTCCGTAG	chr6:32002562-32003711	25	29089	TRUE	0.296	-0.392726501998221	FALSE
ENSG00000137331	GTGAGGGTGCGGTGGTACCA	chr6:32073209-32073641	38	29076	TRUE	0.296	0.231403816416686	FALSE
ENSG00000137331	CCACCCTCTGACGTGGTAAT	chr6:32397672-32397840	20	29094	TRUE	0.296	0.696029996641084	FALSE
ENSG00000137331	TGACTTGACTTAACTGCTAC	chr6:32819787-32820652	31	29083	TRUE	0.296	0.285437689047223	FALSE
ENSG00000137331	CTACACTCTGCAGTAGTCAG	chr6:33143151-33143611	29	29085	TRUE	0.296	-0.414842646318336	FALSE
ENSG00000137331	AGGATCCTATCCCCACCTAG	chr6:33148150-33148553	26	29088	TRUE	0.296	0.317119686898355	FALSE
ENSG00000137331	GTTGGAGAGGGCCTCCGGCC	chr6:33184979-33185475	25	29089	TRUE	0.296	-0.362834309590535	FALSE
ENSG00000137337	AGCCCCACCGCCGCGAAGAG	chr6:29850094-29850626	173	140590	TRUE	0.296	0.10094687269573	FALSE
ENSG00000137337	CTGCGACGGGTCCTTCTTCC	chr6:30006203-30006475	115	140648	TRUE	0.296	-0.140358169931707	FALSE
ENSG00000137337	GGCGGCGGCCAATTACGTGG	chr6:30325707-30327514	167	140596	TRUE	0.296	-0.11562163257284	FALSE
ENSG00000137337	CTGAGATGGAGTAGCTCCAT	chr6:30360164-30360578	134	140629	TRUE	0.296	0.0972939307085011	FALSE
ENSG00000137337	TATCTGTTGTCAGGATAAAC	chr6:30483757-30483993	146	140617	TRUE	0.296	0.107996110513875	FALSE
ENSG00000137337	GAGGCCTGGAGCACTAATCA	chr6:30508894-30509757	221	140542	TRUE	0.296	0.0800226208250917	FALSE
ENSG00000137337	CGGTGTCGTAGCATCACTGC	chr6:30541492-30542052	97	140666	TRUE	0.296	0.132126271334496	FALSE
ENSG00000137337	AGACTACAAGCGGGAGGTGT	chr6:30590211-30591236	146	140617	TRUE	0.296	0.109056009982132	FALSE
ENSG00000137337	GGCGGAAGTGACGTCGTGTG	chr6:30625977-30627634	189	140574	TRUE	0.296	-0.0725731774365979	FALSE
ENSG00000137337	GGTTCTCTCTTGAGATAGGG	chr6:30711844-30712032	90	140673	TRUE	0.296	-0.135022104130951	FALSE
ENSG00000137337	GTTTGTTTACATAGCTGGGA	chr6:30875359-30875732	120	140643	TRUE	0.296	0.144165680325218	FALSE
ENSG00000137337	ATGCGGGAACGCTCAGTGAC	chr6:30981874-30982979	119	140644	TRUE	0.296	-0.127871393664687	FALSE
ENSG00000137337	GTCTCAAGGTGGAGATCTGA	chr6:31042790-31043131	107	140656	TRUE	0.296	-0.124380166889635	FALSE
ENSG00000137337	CCCCCTGTCACTCAAAGGAG	chr6:31053801-31054266	168	140595	TRUE	0.296	0.0923681249331816	FALSE
ENSG00000137337	GGGCATCTATTCAGCAGTCC	chr6:31086852-31087115	111	140652	TRUE	0.296	-0.120787237557503	FALSE
ENSG00000137337	ACGCCCTGATTATTCAGCCT	chr6:31203315-31204537	127	140636	TRUE	0.296	-0.129858355886685	FALSE
ENSG00000137337	GCCACATGGATGTGTAGTCA	chr6:31204790-31205139	93	140670	TRUE	0.296	-0.132803952841948	FALSE
ENSG00000137337	GGGGCCAGTATACTGCCCTC	chr6:31214378-31214740	103	140660	TRUE	0.296	0.132486701602207	FALSE
ENSG00000137337	AATCTGTCCCCTCCAGTGGT	chr6:31225249-31225486	125	140638	TRUE	0.296	-0.10811245827587	FALSE
ENSG00000137337	AACACACCTGTAGGAGGTGC	chr6:31321905-31322115	113	140650	TRUE	0.296	0.12376310202173	FALSE
ENSG00000137337	GCAGGCACTGAGTCACCCCT	chr6:31560306-31560752	137	140626	TRUE	0.296	0.122816776400875	FALSE
ENSG00000137337	CCAAATCCCCGCCCCCGCGA	chr6:31573932-31575931	182	140581	TRUE	0.296	-0.0994255984639884	FALSE
ENSG00000137337	CTCTCTGGTACACGAGCGTG	chr6:31580665-31581864	83	140680	TRUE	0.296	-0.177537276256774	FALSE
ENSG00000137337	TGAGCTGAGTACGTATCGCT	chr6:31680584-31681602	145	140618	TRUE	0.296	-0.100999405403739	FALSE
ENSG00000137337	TTGAGCGCCTCCTCTCTGCA	chr6:31687457-31687620	185	140578	TRUE	0.296	0.103542547974743	FALSE
ENSG00000137337	AAGGGGCGATAGGGACGCGG	chr6:31898032-31900031	171	140592	TRUE	0.296	0.112915354508935	FALSE
ENSG00000137337	GGGCGGTCCAGACCACACGG	chr6:32085866-32086089	177	140586	TRUE	0.296	0.0997189779224877	FALSE
ENSG00000137337	GCTGGAGGTTAGAGCATACT	chr6:32097157-32099156	122	140641	TRUE	0.296	-0.100380112227903	FALSE
ENSG00000137337	CGTGTGGCCAAACCCTAACA	chr6:32244547-32245969	197	140566	TRUE	0.296	-0.112471548698168	FALSE
ENSG00000137337	ACCCACATGCTCAGATCAGC	chr6:32402860-32403151	110	140653	TRUE	0.296	-0.123466042679871	FALSE
ENSG00000137337	GTTAACATTGTGCCCAGGCC	chr6:32530041-32530840	79	140684	TRUE	0.296	-0.142925864054906	FALSE
ENSG00000137337	TTCCCTCATGAGCCAGGTAA	chr6:32614485-32614951	80	140683	TRUE	0.296	-0.136352362721526	FALSE
ENSG00000137337	AGGAGAGCCTGTTCCCACAG	chr6:32763294-32763473	137	140626	TRUE	0.296	-0.126218201027857	FALSE
ENSG00000137337	TCTCCTTGGGTTGGAGTATG	chr6:32763294-32763473	164	140599	TRUE	0.296	0.114247749385595	FALSE
ENSG00000137337	TCTAGACCTGCCAAGGGGCC	chr6:32785828-32786407	122	140641	TRUE	0.296	0.115745276951384	FALSE
ENSG00000137337	GGTTAGGAGACCGTTGAACC	chr6:32843667-32845108	108	140655	TRUE	0.296	0.127368494162157	FALSE
ENSG00000137337	ACATTGTGGGTTTGAGACAC	chr6:32868045-32868528	118	140645	TRUE	0.296	0.121989429029312	FALSE
ENSG00000137337	CTGGGAACCATGAAATCAGG	chr6:33082767-33083042	103	140660	TRUE	0.296	0.129044877051314	FALSE
ENSG00000137337	GCTGCTATTCCTGGAGGGTC	chr6:33112210-33112672	125	140638	TRUE	0.296	0.114538727273446	FALSE
ENSG00000137337	TTCCGTCTACCAGGAACGGC	chr6:33116430-33118817	63	140700	TRUE	0.296	0.170147954807527	FALSE
ENSG00000137343	TCTGGTGACCAGGACAAGGG	chr11:5254487-5254795	139	183413	TRUE	0.296	-0.100185129880686	FALSE
ENSG00000137343	GGGGTTCCCGATCTCAAGTC	chr6:29702283-29703026	148	183404	TRUE	0.296	0.106628849735029	FALSE
ENSG00000137343	TCATTGGGTGAGCGGTCGCT	chr6:29748405-29749554	238	183314	TRUE	0.296	-0.0741408651315612	FALSE
ENSG00000137343	CTCGTTCTGCGTTCCGCTTG	chr6:29850094-29850626	232	183320	TRUE	0.296	0.0813876721019625	FALSE
ENSG00000137343	ATCTCGGACCCGGAGACTGT	chr6:29941886-29943609	170	183382	TRUE	0.296	0.106435462043305	FALSE
ENSG00000137343	GGACAGAGAATCTTGTGGAG	chr6:30013249-30013883	129	183423	TRUE	0.296	0.118510295636911	FALSE
ENSG00000137343	GACAGAAAAAGTAACTCCTA	chr6:30041957-30042353	125	183427	TRUE	0.296	0.1141122990265	FALSE
ENSG00000137343	ACCAGATGAGGCGTTACGCA	chr6:30074348-30076389	194	183358	TRUE	0.296	-0.0755997146307741	FALSE
ENSG00000137343	TGAGTGCTGGTCTAAAGGAC	chr6:30130716-30131520	229	183323	TRUE	0.296	0.0778641097194734	FALSE
ENSG00000137343	TCAGAGATAGATGCCTGCAT	chr6:30152089-30152261	227	183325	TRUE	0.296	-0.0826150208188701	FALSE
ENSG00000137343	GAAACACCTGTCGCGGGACG	chr6:30481175-30482541	259	183293	TRUE	0.296	0.0816791982908089	FALSE
ENSG00000137343	GGCTGGTTCTAAATTGTTCC	chr6:30495980-30497165	121	183431	TRUE	0.296	-0.107136340013379	FALSE
ENSG00000137343	TAGTGAAGGACACTACAGCT	chr6:30590211-30591236	109	183443	TRUE	0.296	-0.111389997013299	FALSE
ENSG00000137343	CACTAGGTTGTGACATGTTT	chr6:30597208-30598002	146	183406	TRUE	0.296	0.102485953774224	FALSE
ENSG00000137343	TGTCATTGAATGGGCGGCGG	chr6:30633657-30637057	225	183327	TRUE	0.296	-0.0862490161452065	FALSE
ENSG00000137343	GCGTGATGCCTTTGCTGAGC	chr6:30670839-30671068	128	183424	TRUE	0.296	-0.111383954127811	FALSE
ENSG00000137343	ACCTCAGCCCCCGTACCTTC	chr6:30707151-30707854	193	183359	TRUE	0.296	0.0870897069737807	FALSE
ENSG00000137343	GCCCAACCTCGACGGAGGGT	chr6:30847422-30848551	184	183368	TRUE	0.296	0.100871720749889	FALSE
ENSG00000137343	CACTGTTAGGTATCATTTCC	chr6:30966261-30966461	126	183426	TRUE	0.296	0.112615590952625	FALSE
ENSG00000137343	TGTTAGGTATCATTTCCTGG	chr6:30966261-30966461	231	183321	TRUE	0.296	-0.0908788566846302	FALSE
ENSG00000137343	ACCAAGAACTGCGGAGGGCT	chr6:30974571-30974809	185	183367	TRUE	0.296	-0.0817294995818896	FALSE
ENSG00000137343	CCCTCCTCGCAAGATAAGAG	chr6:31126809-31127048	317	183235	TRUE	0.296	-0.0651431050809317	FALSE
ENSG00000137343	CAGACCCGGAGCCTCATACA	chr6:31133357-31133579	217	183335	TRUE	0.296	-0.0849020570675218	FALSE
ENSG00000137343	CAAACTTCTCCGCGTCCGCC	chr6:31399621-31400348	209	183343	TRUE	0.296	0.0822260385264156	FALSE
ENSG00000137343	AACTAGGATTCCTGTAGTGT	chr6:31475434-31475678	112	183440	TRUE	0.296	0.114584284040713	FALSE
ENSG00000137343	AAGAAGACTATCGTAGGATG	chr6:31546358-31547231	179	183373	TRUE	0.296	0.106190580466501	FALSE
ENSG00000137343	AGTCACTGAATGAGCGAGTT	chr6:31558756-31559619	70	183482	TRUE	0.296	-0.168894673869135	FALSE
ENSG00000137343	ACCATCGCCCAGGACACAAC	chr6:31559695-31560201	202	183350	TRUE	0.296	0.0894452138055984	FALSE
ENSG00000137343	CGACGGCGTGCATGAACTCA	chr6:31643943-31644721	218	183334	TRUE	0.296	0.0895603777131621	FALSE
ENSG00000137343	CGCCCCGTGAGTGCCGTTTC	chr6:31650807-31653131	176	183376	TRUE	0.296	-0.101723966132713	FALSE
ENSG00000137343	AGAGGCCCAGCGGTCCACGC	chr6:31659112-31659495	201	183351	TRUE	0.296	-0.0883348861250143	FALSE
ENSG00000137343	CAGCCAGTCCGCTTCCCGTT	chr6:31862357-31865881	260	183292	TRUE	0.296	0.0822616705354641	FALSE
ENSG00000137343	TGTCAATAAGACCGCTGTTG	chr6:31870397-31871573	199	183353	TRUE	0.296	-0.0849956444741346	FALSE
ENSG00000137343	CAAGTGAGAGGCAGCGTAAA	chr6:31933757-31937257	192	183360	TRUE	0.296	0.0818661453123106	FALSE
ENSG00000137343	AGACTACCTTGAGGGCGACA	chr6:31945607-31951356	178	183374	TRUE	0.296	0.0950824891153882	FALSE
ENSG00000137343	GCGCATCCTCGATCACAGCA	chr6:32044972-32047303	244	183308	TRUE	0.296	0.0815858351597927	FALSE
ENSG00000137343	CCCCTCACCCGTGGTGCCGT	chr6:32069521-32070330	185	183367	TRUE	0.296	0.100694258376465	FALSE
ENSG00000137343	CTCTCTACTCAAACACGCTA	chr6:32118702-32120068	128	183424	TRUE	0.296	0.115735211819248	FALSE
ENSG00000137343	GGGTGGCTTCCGCATAGAAC	chr6:32402860-32403151	226	183326	TRUE	0.296	0.0880726144315673	FALSE
ENSG00000137343	CGTCTTCCTGAGGCGAACGG	chr6:32583639-32584799	165	183387	TRUE	0.296	0.0907052358892554	FALSE
ENSG00000137343	CCTTCGTCTCAGTTATGTCT	chr6:32666396-32666894	146	183406	TRUE	0.296	0.102699504236427	FALSE
ENSG00000137343	TTGGTTCTGTTGTTAGGACC	chr6:32866897-32867503	136	183416	TRUE	0.296	0.106509951682921	FALSE
ENSG00000137343	GACCCCCCAAATGAGTGATG	chr6:32940624-32941835	225	183327	TRUE	0.296	-0.0769321711572087	FALSE
ENSG00000137343	TCAGTTGCTGTTTCTTCTGC	chr6:32984036-32984375	148	183404	TRUE	0.296	0.11238880900807	FALSE
ENSG00000137343	TGCTGAAGCAGCAAGGATGA	chr6:32984036-32984375	106	183446	TRUE	0.296	-0.122023467518516	FALSE
ENSG00000137343	GGTTACTAGTGTAGACGTGC	chr6:33029981-33030179	97	183455	TRUE	0.296	0.117476779039759	FALSE
ENSG00000137343	GAGGTCACTGATGTGGCTCC	chr6:33082767-33083042	128	183424	TRUE	0.296	0.113576414312297	FALSE
ENSG00000137343	AAAGCAGCACCTGTCCCCCG	chr6:33184979-33185475	234	183318	TRUE	0.296	-0.0874579199207056	FALSE
ENSG00000137343	GGCATGTGGTCTAAGACGCC	chr6:33197523-33197806	143	183409	TRUE	0.296	0.114577916455144	FALSE
ENSG00000137404	CTTGCTCCACAGGCTAGTGA	chr11:5269651-5269865	169	216810	TRUE	0.296	0.082715782949959	FALSE
ENSG00000137404	CTCGGATTCTGAGTGCTCTC	chr6:29702283-29703026	122	216857	TRUE	0.296	-0.0914515480214262	FALSE
ENSG00000137404	CTCCCAGGGTCTGCAACCTC	chr6:29758038-29758251	207	216772	TRUE	0.296	0.0897016472206705	FALSE
ENSG00000137404	CTGGGAGCTTCTTACGGTGT	chr6:29863832-29864500	173	216806	TRUE	0.296	0.0868032524138682	FALSE
ENSG00000137404	TTCCTTCTTTCCATCACTGG	chr6:29917733-29918203	219	216760	TRUE	0.296	-0.0829249363581671	FALSE
ENSG00000137404	CTAGAAGCTTCACAAGACCG	chr6:29924848-29925041	250	216729	TRUE	0.296	-0.0767925296222431	FALSE
ENSG00000137404	CCAATCAATACATCGCCTTC	chr6:29926083-29927564	205	216774	TRUE	0.296	0.0757416882115727	FALSE
ENSG00000137404	TTGCAGAAGACCGTCGCCAA	chr6:30127137-30128131	311	216668	TRUE	0.296	0.0678294380128582	FALSE
ENSG00000137404	AATACACACCCCATCCTAGT	chr6:30763624-30764557	261	216718	TRUE	0.296	0.0694583507714537	FALSE
ENSG00000137404	ATGGACTCTGAGACCTCCAT	chr6:30964039-30964778	299	216680	TRUE	0.296	0.0656051514007525	FALSE
ENSG00000137404	GATCCGTTCTAGGCGGTTCA	chr6:31137292-31138485	204	216775	TRUE	0.296	-0.0749984019722235	FALSE
ENSG00000137404	CCTATCCGCCTCTAGGACCT	chr6:31139684-31140160	529	216450	TRUE	0.296	-0.0497618078012028	FALSE
ENSG00000137404	AGTGAGGGTTTATCAGTCAG	chr6:31176046-31176308	238	216741	TRUE	0.296	-0.0650895321761964	FALSE
ENSG00000137404	AGCCTCCCGGTACGCTCAGC	chr6:31180432-31187807	171	216808	TRUE	0.296	-0.0757236082432021	FALSE
ENSG00000137404	GATTTGTTAGCCAACGCAAA	chr6:31210029-31210432	165	216814	TRUE	0.296	-0.0881241641490589	FALSE
ENSG00000137404	TTACTGTGCAAAACATGTCA	chr6:31216413-31216739	208	216771	TRUE	0.296	-0.0687600350401611	FALSE
ENSG00000137404	TGAAAATGGGCCAATGAGAG	chr6:31475434-31475678	252	216727	TRUE	0.296	0.0860942167500147	FALSE
ENSG00000137404	CTCATCCTCCTATTGATGAC	chr6:31546358-31547231	150	216829	TRUE	0.296	0.0960278221612867	FALSE
ENSG00000137404	CACTTCTTACACCAATCATG	chr6:31609362-31610490	153	216826	TRUE	0.296	0.0793460449923177	FALSE
ENSG00000137404	TGGGTATTCATCCCCTTCCT	chr6:31687457-31687620	169	216810	TRUE	0.296	0.108549334209432	FALSE
ENSG00000137404	GAGTCACCGTCCTACCTTCC	chr6:31690204-31691207	229	216750	TRUE	0.296	0.0770420283590636	FALSE
ENSG00000137404	TGAGAAGAGTTTCGCGCAGT	chr6:31702534-31703582	225	216754	TRUE	0.296	0.075107547018233	FALSE
ENSG00000137404	GGATTACCGTACATGGAGAT	chr6:31747177-31747395	222	216757	TRUE	0.296	-0.0797162485557394	FALSE
ENSG00000137404	TTGTGGCCAGGCACCAGCTT	chr6:31747177-31747395	195	216784	TRUE	0.296	0.0983509932079228	FALSE
ENSG00000137404	TCTACATAGAACAAGTACTA	chr6:31750303-31751126	186	216793	TRUE	0.296	0.0863401225372582	FALSE
ENSG00000137404	GAGGAAGCAGCCGCGATTCC	chr6:31776485-31778192	199	216780	TRUE	0.296	-0.0816097496132487	FALSE
ENSG00000137404	CTGCAAGTGGCGGTGTTGCA	chr6:31791353-31791641	102	216877	TRUE	0.296	-0.120127342124617	FALSE
ENSG00000137404	ATTACGCAGCCCCAGCGAGT	chr6:31814206-31817021	203	216776	TRUE	0.296	-0.0740075756787908	FALSE
ENSG00000137404	AAATGAGTGTCAGAACCCGT	chr6:31821432-31823431	254	216725	TRUE	0.296	-0.0887783372109434	FALSE
ENSG00000137404	ATGGTCCTTCCACATTCGAC	chr6:31923019-31923477	259	216720	TRUE	0.296	0.0700100523246523	FALSE
ENSG00000137404	TATCCCGGGAGTTGTCGTTC	chr6:31933757-31937257	158	216821	TRUE	0.296	0.0932470066682283	FALSE
ENSG00000137404	TGCCTCATATGCCCCAATGC	chr6:31952224-31952653	208	216771	TRUE	0.296	0.0653125367082912	FALSE
ENSG00000137404	CCATCGTCTTTCCGACGGAG	chr6:31958452-31959632	269	216710	TRUE	0.296	0.0699833208134386	FALSE
ENSG00000137404	CAGATCATCTCCCGAGGGAT	chr6:32044972-32047303	163	216816	TRUE	0.296	-0.0963466287746092	FALSE
ENSG00000137404	GGAGCTGTTTGGTGGGTTGG	chr6:32103513-32103696	211	216768	TRUE	0.296	-0.0764775216652691	FALSE
ENSG00000137404	GTCCTACAAGCCGGTCATCG	chr6:32152952-32155097	245	216734	TRUE	0.296	0.079462315561216	FALSE
ENSG00000137404	GCAGCCTCCGAAGGTTCAGC	chr6:32209987-32210755	151	216828	TRUE	0.296	-0.103644039041219	FALSE
ENSG00000137404	TTCCCAGCTCACAAGGACCC	chr6:32521797-32522141	225	216754	TRUE	0.296	-0.0688819637944876	FALSE
ENSG00000137404	CCCAGGCCCCCGTTCGCCTC	chr6:32583639-32584799	222	216757	TRUE	0.296	-0.0748738887249207	FALSE
ENSG00000137404	AATATACCCGCCGCGTGTAG	chr6:32843667-32845108	192	216787	TRUE	0.296	-0.0822913935256614	FALSE
ENSG00000137404	GGGAGACATTTCACGTCTCA	chr6:33116430-33118817	224	216755	TRUE	0.296	-0.0852671283918555	FALSE
ENSG00000137411	CGCCCCGTCATTGTCCCCGT	chr1:156677207-156677419	87	69479	TRUE	0.296	0.158573255245178	FALSE
ENSG00000137411	GCACTGCTTCTGCGCCCAGG	chr6:29847861-29848382	86	69480	TRUE	0.296	0.157642906670803	FALSE
ENSG00000137411	GTGAGGGAGGTAGGTTACCC	chr6:29917733-29918203	64	69502	TRUE	0.296	-0.190615616518801	FALSE
ENSG00000137411	GGACCTGAGCTCTTGGACTG	chr6:29934071-29934293	130	69436	TRUE	0.296	-0.121043992232545	FALSE
ENSG00000137411	TTCTGTGAGCGGCAGCGCCC	chr6:29976370-29977471	81	69485	TRUE	0.296	0.17055123179696	FALSE
ENSG00000137411	ACAACAGCACCAAGAGATCC	chr6:29994672-29995484	68	69498	TRUE	0.296	0.174733600602553	FALSE
ENSG00000137411	GCATTGTTGCCAAGACTCTA	chr6:30130716-30131520	63	69503	TRUE	0.296	0.211552615297376	FALSE
ENSG00000137411	TTTGGACCCACTCCGCTGAT	chr6:30163042-30164114	69	69497	TRUE	0.296	-0.176762913689237	FALSE
ENSG00000137411	TAGCCGGGAGATTACGGGGC	chr6:30212915-30213890	58	69508	TRUE	0.296	0.196091369791705	FALSE
ENSG00000137411	GGGGCACTGTCACGCAAACT	chr6:30360164-30360578	103	69463	TRUE	0.296	0.155250920183815	FALSE
ENSG00000137411	AGCTGCAGCACGTTTCGCGC	chr6:30481175-30482541	52	69514	TRUE	0.296	-0.208582474541446	FALSE
ENSG00000137411	GTCACCACCTGTTGTTCACC	chr6:30507742-30508763	81	69485	TRUE	0.296	0.155819325909583	FALSE
ENSG00000137411	AGTTAGAATCCAGTGGAACC	chr6:30508894-30509757	47	69519	TRUE	0.296	-0.210896965304792	FALSE
ENSG00000137411	GCTGCCGGGCCTGTCGCGCA	chr6:30646848-30648070	84	69482	TRUE	0.296	-0.168904132251761	FALSE
ENSG00000137411	TGCGCGCGGTTACAGTGTAG	chr6:30721303-30721829	79	69487	TRUE	0.296	0.15025284747525	FALSE
ENSG00000137411	GAGACAGGTCTCATAGCAAC	chr6:30765581-30765804	64	69502	TRUE	0.296	-0.191102897339892	FALSE
ENSG00000137411	AACGGGCTCTCTAAAATAAT	chr6:30829685-30830050	63	69503	TRUE	0.296	0.171233432267489	FALSE
ENSG00000137411	AGTTCGTGCCGAGTGTGCAG	chr6:30840712-30841135	75	69491	TRUE	0.296	0.169095493552328	FALSE
ENSG00000137411	GGAATGCTGCTCACCACTCT	chr6:30844084-30844576	55	69511	TRUE	0.296	-0.159087359327801	FALSE
ENSG00000137411	GAACACCTCACTACCACTGA	chr6:30872366-30873391	68	69498	TRUE	0.296	-0.174119832554663	FALSE
ENSG00000137411	TTATGGTCCGGACAGTGAAC	chr6:30877493-30878082	81	69485	TRUE	0.296	0.139339997080888	FALSE
ENSG00000137411	CACTTAGCTGGGGTCAGCGT	chr6:30882549-30883059	50	69516	TRUE	0.296	-0.218319662502821	FALSE
ENSG00000137411	CTCCCTCCTCGCAAGATAAG	chr6:31126809-31127048	107	69459	TRUE	0.296	-0.147675138227064	FALSE
ENSG00000137411	AGGGCCCTGATCCCTTTGAC	chr6:31127937-31128440	62	69504	TRUE	0.296	0.183745162313332	FALSE
ENSG00000137411	AGAAGGCGAAATCCGAAGCC	chr6:31170587-31170657	58	69508	TRUE	0.296	-0.205437462221342	FALSE
ENSG00000137411	CTCTGCGTATAACCCGGTGG	chr6:31180432-31187807	56	69510	TRUE	0.296	0.189872221118264	FALSE
ENSG00000137411	AGAAAAAACACTTGTAATTC	chr6:31192567-31192812	52	69514	TRUE	0.296	0.19973812411259	FALSE
ENSG00000137411	CTGTGGGGCTTATCTTACAT	chr6:31227161-31227587	76	69490	TRUE	0.296	-0.168161821292566	FALSE
ENSG00000137411	CCAACTTGATGGTGCCACCG	chr6:31474771-31475258	95	69471	TRUE	0.296	-0.151680961373346	FALSE
ENSG00000137411	TGGGAGGCCCGAGCTACCAA	chr6:31598439-31599041	84	69482	TRUE	0.296	0.141538974240509	FALSE
ENSG00000137411	CCTCACCCTGCATCGTCTGG	chr6:31639340-31639728	74	69492	TRUE	0.296	-0.147095617795414	FALSE
ENSG00000137411	GGCTGGCTACCTCGCCCTTG	chr6:31659583-31660191	99	69467	TRUE	0.296	-0.154042100972238	FALSE
ENSG00000137411	TGAGCTGAGTACGTATCGCT	chr6:31680584-31681602	84	69482	TRUE	0.296	0.160955025666099	FALSE
ENSG00000137411	CTCACCTCTGGCCTACGAGC	chr6:31727307-31729306	52	69514	TRUE	0.296	-0.178777310043136	FALSE
ENSG00000137411	GCTCAGCGGGGCTGCACCAA	chr6:31764314-31764571	82	69484	TRUE	0.296	-0.179352565655837	FALSE
ENSG00000137411	GGAGCCTGTCCACTATGTCC	chr6:31772888-31773174	101	69465	TRUE	0.296	-0.122102598663273	FALSE
ENSG00000137411	GTGACTGGTATGGGCCACGC	chr6:31874908-31875284	78	69488	TRUE	0.296	0.157568316091286	FALSE
ENSG00000137411	CCTTCAGGAGGGACGTCATC	chr6:31948750-31949416	71	69495	TRUE	0.296	-0.185349286025864	FALSE
ENSG00000137411	GAGAAGAGATGAACGAGCCT	chr6:31969629-31970067	48	69518	TRUE	0.296	-0.198129181617581	FALSE
ENSG00000137411	ACAGCGTTGACGCCATCTAC	chr6:31989275-31989852	93	69473	TRUE	0.296	-0.157799262453487	FALSE
ENSG00000137411	GGAGAAACCATGGCCACTAC	chr6:32055182-32057181	93	69473	TRUE	0.296	0.164014047001387	FALSE
ENSG00000137411	GCGTTGGTGCGTCAACGTGG	chr6:32152952-32155097	55	69511	TRUE	0.296	0.202732125067163	FALSE
ENSG00000137411	GTATTTCAACTGACTCACTT	chr6:32228902-32229682	71	69495	TRUE	0.296	-0.187239345335444	FALSE
ENSG00000137411	TATTACCACGTCAGAGGGTG	chr6:32397672-32397840	144	69422	TRUE	0.296	0.109750994692046	FALSE
ENSG00000137411	ACCCTTCAGTGACCCGGGGT	chr6:32483958-32484937	80	69486	TRUE	0.296	0.144543278318754	FALSE
ENSG00000137411	TTCCAAGTTTCCTGTGACGC	chr6:32745672-32745953	82	69484	TRUE	0.296	0.164564552767836	FALSE
ENSG00000137411	CTCCTTGGGTTGGAGTATGG	chr6:32763294-32763473	57	69509	TRUE	0.296	0.211539947475342	FALSE
ENSG00000137411	GGTCAACCTTCTCTGTTACC	chr6:32967566-32967796	138	69428	TRUE	0.296	0.125153448453139	FALSE
ENSG00000137411	GGGTTCTTTCGCCCCCGTGG	chr6:32970678-32971108	54	69512	TRUE	0.296	0.208782557126456	FALSE
ENSG00000137411	ATAGACACGCGTTGGGCAAT	chr6:32981697-32982715	89	69477	TRUE	0.296	0.146590552563424	FALSE
ENSG00000137411	ACCTTAGTGCCGGGCGGAAA	chr6:33080171-33081452	54	69512	TRUE	0.296	-0.207142681587931	FALSE
ENSG00000137411	TGAATTTCGATGCTTTGCAA	chr6:33148150-33148553	38	69528	TRUE	0.296	-0.277317389126801	FALSE
ENSG00000137411	GATAGCGACGAACTGGGGCG	chr6:33192035-33193499	85	69481	TRUE	0.296	0.170014903403959	FALSE
ENSG00000139352	ACGTTCCAGAAGCGAGTGTG	chr11:5254682-5254782	11	10691	TRUE	0.296	-0.430318593900337	FALSE
ENSG00000139352	GCCTGTGCTCCTTCACCATC	chr6:29760264-29760749	13	10689	TRUE	0.296	-0.437396540434239	FALSE
ENSG00000139352	ACAGCGACGCCACGAGTCCC	chr6:29791892-29793373	20	10682	TRUE	0.296	0.385190236480116	FALSE
ENSG00000139352	CCTGAGCTCTTGGACTGCGG	chr6:29934071-29934293	15	10687	TRUE	0.296	0.427369543955805	FALSE
ENSG00000139352	TTCAGCACCTGGTGCTGCAT	chr6:29994672-29995484	13	10689	TRUE	0.296	0.432955155526658	FALSE
ENSG00000139352	AGCTGGGTGGGTCTAAAAAT	chr6:30041957-30042353	8	10694	TRUE	0.296	-0.711139742300792	FALSE
ENSG00000139352	TGCCATGTTCTGCGCAGGGA	chr6:30091888-30092343	6	10696	TRUE	0.296	-0.790408247024941	FALSE
ENSG00000139352	TCACGCAAACTAGGTTTGCG	chr6:30360164-30360578	12	10690	TRUE	0.296	0.461128036717738	FALSE
ENSG00000139352	TCTCTTTATACCTCGCAAGC	chr6:30466076-30467154	14	10688	TRUE	0.296	0.37823058325055	FALSE
ENSG00000139352	CTGCAGTGATGCTACGACAC	chr6:30541492-30542052	9	10693	TRUE	0.296	0.526142835501695	FALSE
ENSG00000139352	GACCTTAGCCAGGTTAGTGT	chr6:30598724-30599913	8	10694	TRUE	0.296	0.636882001140014	FALSE
ENSG00000139352	ATATTCTACTGCAGGCCTCC	chr6:30728282-30728481	6	10696	TRUE	0.296	-0.765901687313716	FALSE
ENSG00000139352	CACACTGTGATATCATATTC	chr6:30837850-30838025	8	10694	TRUE	0.296	0.508703927059015	FALSE
ENSG00000139352	CCTCCAGACTGGACCGACCC	chr6:30877493-30878082	15	10687	TRUE	0.296	0.385825035180354	FALSE
ENSG00000139352	TTTGGTGAGATGAAACATGC	chr6:31057464-31057857	7	10695	TRUE	0.296	-0.495367916378692	FALSE
ENSG00000139352	ATCGTGAGGTCCACTTGGAC	chr6:31127937-31128440	11	10691	TRUE	0.296	-0.551465276565136	FALSE
ENSG00000139352	TTCTACTGCGCATGTGCCAT	chr6:31131382-31133381	11	10691	TRUE	0.296	0.262717986914173	FALSE
ENSG00000139352	AAGTGTCTTCCAGCTACCAC	chr6:31152858-31153057	6	10696	TRUE	0.296	-0.64612737982808	FALSE
ENSG00000139352	AGACATCCAGGCTCCCCGGC	chr6:31204790-31205139	11	10691	TRUE	0.296	0.471440057844832	FALSE
ENSG00000139352	ATCTAGAGGTTTACAAAAGG	chr6:31321905-31322115	13	10689	TRUE	0.296	0.4497375495487	FALSE
ENSG00000139352	GAAGCGCATCGACCACCAGG	chr6:31366709-31367557	14	10688	TRUE	0.296	0.393889045978055	FALSE
ENSG00000139352	CAGCCACAGGAAGCCTTTAA	chr6:31567593-31567936	15	10687	TRUE	0.296	0.491115097870925	FALSE
ENSG00000139352	TCATGAGCCGTAAGCAGGAG	chr6:31686527-31686872	10	10692	TRUE	0.296	-0.497651615032129	FALSE
ENSG00000139352	CGTTCTCATGAAGTATCCTG	chr6:31762763-31764032	21	10681	TRUE	0.296	0.383805103936115	FALSE
ENSG00000139352	AGGAACTATCCACCATCGCG	chr6:31794259-31796391	10	10692	TRUE	0.296	-0.682510631484994	FALSE
ENSG00000139352	CAAAGGCAGCGCAAGCCGTT	chr6:31834234-31835425	7	10695	TRUE	0.296	-0.828471589885059	FALSE
ENSG00000139352	GGGCTCGGCTGCCCCGCTCT	chr6:31851673-31852487	13	10689	TRUE	0.296	0.517511868172095	FALSE
ENSG00000139352	AAGCGAGCCACCTGATCGCC	chr6:31971319-31972880	14	10688	TRUE	0.296	0.317732537909454	FALSE
ENSG00000139352	CTACCGGCGCCCTTCGGAAC	chr6:31971319-31972880	9	10693	TRUE	0.296	0.449826229185256	FALSE
ENSG00000139352	CCTTCTGAGTCCTAGGCTAG	chr6:32011727-32012212	16	10686	TRUE	0.296	0.488828178137189	FALSE
ENSG00000139352	ACTGCGCATGCGGGTGCCCG	chr6:32085866-32086089	19	10683	TRUE	0.296	-0.458681649564777	FALSE
ENSG00000139352	CACCACTGGCCTGTAATTAT	chr6:32203405-32204039	10	10692	TRUE	0.296	-0.608070160208443	FALSE
ENSG00000139352	CTTTGTGGGGCTACGCTGTG	chr6:32204175-32204654	17	10685	TRUE	0.296	0.460704571395088	FALSE
ENSG00000139352	CAGTAGAGTACCCTGGCCAC	chr6:32209987-32210755	7	10695	TRUE	0.296	-0.613563641735348	FALSE
ENSG00000139352	TTCCCAGCTCACAAGGACCC	chr6:32521797-32522141	14	10688	TRUE	0.296	0.555191128671324	FALSE
ENSG00000139352	CGCGGCGAGCTAAGTGGTCC	chr6:32837657-32839102	4	10698	TRUE	0.296	-0.897407014598736	FALSE
ENSG00000139352	TCCTCGGAGGCGGACGGCCG	chr6:32970678-32971108	28	10674	TRUE	0.296	0.370694421357209	FALSE
ENSG00000139352	GAGCCACATCAGTGACCTCC	chr6:33082767-33083042	8	10694	TRUE	0.296	-0.522462786635176	FALSE
ENSG00000146112	CCTACATAGAGCCAGAGGTG	chr2:209424033-209424313	98	120669	TRUE	0.296	-0.17035974297328	FALSE
ENSG00000146112	GCCTCAACTCCTGTTGGTGT	chr6:29758782-29759248	86	120681	TRUE	0.296	-0.144378772739829	FALSE
ENSG00000146112	AAAGGCACCGTTCCTCTCCG	chr6:29964667-29966468	151	120616	TRUE	0.296	0.11936263844027	FALSE
ENSG00000146112	CAGACAGCGTCGGGTACTAA	chr6:30060535-30062064	166	120601	TRUE	0.296	0.110311693540737	FALSE
ENSG00000146112	CGGTGCCCCCTTCATAATCC	chr6:30185925-30186543	119	120648	TRUE	0.296	-0.115328920468618	FALSE
ENSG00000146112	GACTCTGCAGTATGTGCACT	chr6:30195391-30195892	116	120651	TRUE	0.296	0.128455572379755	FALSE
ENSG00000146112	ATAGAGCTGCAGACCTCTGG	chr6:30464762-30464931	135	120632	TRUE	0.296	0.107280857954879	FALSE
ENSG00000146112	ACACCCCGAACACTGTCTTT	chr6:30507742-30508763	133	120634	TRUE	0.296	-0.140110818963212	FALSE
ENSG00000146112	CCAATACCCCTCCGAGAGTT	chr6:30678987-30679540	165	120602	TRUE	0.296	0.108706637809629	FALSE
ENSG00000146112	TGGCCCTAAGTACCCCGCAG	chr6:30720841-30721102	127	120640	TRUE	0.296	0.126383551287663	FALSE
ENSG00000146112	GACCAGCCAGCTGCCGAAGA	chr6:30834361-30835150	283	120484	TRUE	0.296	0.0733397905041646	FALSE
ENSG00000146112	CCCCCTTGCTCTTTGCTGAG	chr6:30840712-30841135	111	120656	TRUE	0.296	-0.163564828336455	FALSE
ENSG00000146112	CACCAAATTCCCTACATTCC	chr6:30844084-30844576	121	120646	TRUE	0.296	0.106449155741839	FALSE
ENSG00000146112	TCGAAGGCCCTGCCTCTATA	chr6:30922506-30923027	131	120636	TRUE	0.296	0.127635544192558	FALSE
ENSG00000146112	ACTGACCCTCTTTAGAAACT	chr6:30932797-30933004	92	120675	TRUE	0.296	-0.145539155914736	FALSE
ENSG00000146112	CACTGTAGCCTTTGAGACCA	chr6:30964039-30964778	113	120654	TRUE	0.296	-0.13593046048065	FALSE
ENSG00000146112	AGGTATACCTGATTAAACCA	chr6:30974157-30976681	113	120654	TRUE	0.296	-0.128888912435922	FALSE
ENSG00000146112	AATTACCCCCTGTCACTCAA	chr6:31053801-31054266	97	120670	TRUE	0.296	-0.132384513904827	FALSE
ENSG00000146112	GGTGACGTCCACAGTAGTGC	chr6:31122864-31123588	113	120654	TRUE	0.296	-0.123404272821217	FALSE
ENSG00000146112	GGCCCCGCCCCCTGGATGGG	chr6:31170419-31170828	106	120661	TRUE	0.296	0.124548157056022	FALSE
ENSG00000146112	GCTGCAGTGTGCAGGGCGGT	chr6:31268128-31268420	94	120673	TRUE	0.296	0.146001392206754	FALSE
ENSG00000146112	CTTGCAGTGCTCCTGCTCCC	chr6:31283611-31283788	143	120624	TRUE	0.296	0.116362943519643	FALSE
ENSG00000146112	CCACTAAGAAGCCTTCACCC	chr6:31585583-31585819	140	120627	TRUE	0.296	0.116572656164469	FALSE
ENSG00000146112	ATCTTGATCATGGTCCATCC	chr6:31592513-31593395	86	120681	TRUE	0.296	-0.139259447306904	FALSE
ENSG00000146112	GGGATGAATACCCAGATGTG	chr6:31687457-31687620	94	120673	TRUE	0.296	0.138001592665269	FALSE
ENSG00000146112	TTCCCTGTGGCGCCTTACCG	chr6:31711205-31712020	175	120592	TRUE	0.296	0.101484159143547	FALSE
ENSG00000146112	GATGCCACCAAGTGTTAAGT	chr6:31762763-31764032	98	120669	TRUE	0.296	-0.140565661983795	FALSE
ENSG00000146112	AATGGTCCGATGAGGCCCTC	chr6:31776485-31778192	277	120490	TRUE	0.296	0.0794584434483108	FALSE
ENSG00000146112	CACAGCACTTTCACTTTCAG	chr6:31841008-31842456	127	120640	TRUE	0.296	0.120642665775544	FALSE
ENSG00000146112	TACCGAGTGCTGCGGGACAA	chr6:31870397-31871573	134	120633	TRUE	0.296	-0.09896687518328	FALSE
ENSG00000146112	TTACACCTTCACACGCACTA	chr6:31898032-31900031	185	120582	TRUE	0.296	0.0973820491001738	FALSE
ENSG00000146112	TTCTGCGTTGTTCTGTACAA	chr6:31937857-31939856	93	120674	TRUE	0.296	-0.150695216462941	FALSE
ENSG00000146112	CGCGTTGTGTGTAAAAAGCA	chr6:31940351-31941119	119	120648	TRUE	0.296	-0.103903507426668	FALSE
ENSG00000146112	CCCCTGTTGATTGTGTGTTA	chr6:31945771-31946245	107	120660	TRUE	0.296	-0.135191075607992	FALSE
ENSG00000146112	ATCCGGGACTTGCTATACAT	chr6:31948750-31949416	125	120642	TRUE	0.296	-0.100034772046529	FALSE
ENSG00000146112	GATCAGGGTCGCTGTGTCCG	chr6:32097157-32099156	121	120646	TRUE	0.296	0.108708412238214	FALSE
ENSG00000146112	GAGGGAGCTGTTTGGTGGGT	chr6:32103513-32103696	107	120660	TRUE	0.296	-0.128381313782851	FALSE
ENSG00000146112	AGCCTTATCCACCGTATCTC	chr6:32113813-32114430	94	120673	TRUE	0.296	-0.112726828005006	FALSE
ENSG00000146112	CAGGTACTTATTGACCCGAC	chr6:32129978-32130841	82	120685	TRUE	0.296	-0.143466650072089	FALSE
ENSG00000146112	AGCTGGGGCGGTGCTTATAG	chr6:32148386-32149177	169	120598	TRUE	0.296	-0.114011863265658	FALSE
ENSG00000146112	CACCCTTGCAGACAACAGTC	chr6:32184448-32184654	96	120671	TRUE	0.296	-0.142292559614043	FALSE
ENSG00000146112	AGTAAGCGTGCCCCCGCATG	chr6:32195422-32196819	159	120608	TRUE	0.296	0.101195560902614	FALSE
ENSG00000146112	TCGCCAACAATTGTGTCTCA	chr6:32204175-32204654	141	120626	TRUE	0.296	-0.107769781999079	FALSE
ENSG00000146112	TGACATCGAAGTGAGTGGGG	chr6:32212080-32212272	102	120665	TRUE	0.296	0.141595856577225	FALSE
ENSG00000146112	TGAGTGAGTGGAGAAGCGAT	chr6:32228902-32229682	129	120638	TRUE	0.296	-0.101912333010437	FALSE
ENSG00000146112	GAATACAGGGAACCGAGAAA	chr6:32288494-32288971	90	120677	TRUE	0.296	-0.148159225547805	FALSE
ENSG00000146112	GGATGTCTTCCCAATACACC	chr6:32402860-32403151	249	120518	TRUE	0.296	0.0767134663909107	FALSE
ENSG00000146112	AGTTCAGGTTACTTCGTTTC	chr6:32609751-32610407	78	120689	TRUE	0.296	0.170310798461267	FALSE
ENSG00000146112	TGGAACTGGGGTCCACATAT	chr6:32982865-32983834	114	120653	TRUE	0.296	0.139363314036535	FALSE
ENSG00000146112	GCCGTCTAGACGCCCACGTG	chr6:33161357-33162470	103	120664	TRUE	0.296	-0.124974595455825	FALSE
ENSG00000168394	CCAGCCCATGCACCGCCTTC	chr6:30006203-30006475	8	3470	TRUE	0.296	0.705222243924882	FALSE
ENSG00000168394	ATCTCCTCTAGGACAGCCGT	chr6:30041957-30042353	9	3469	TRUE	0.296	0.637349712009835	FALSE
ENSG00000168394	CCGAGGATTGGGCCCCCATC	chr6:30163042-30164114	6	3472	TRUE	0.296	0.703150892804153	FALSE
ENSG00000168394	CAATCTAGGAGTCTAGCTGC	chr6:30544696-30545170	5	3473	TRUE	0.296	0.74150695393331	FALSE
ENSG00000168394	GGCTCTGCAGCCGCTCACGT	chr6:30690559-30691273	4	3474	TRUE	0.296	0.658220232031328	FALSE
ENSG00000168394	CGCGCGGTTACAGTGTAGCG	chr6:30721303-30721829	5	3473	TRUE	0.296	0.688887791430329	FALSE
ENSG00000168394	TACAGACGGAAGCCTGCTCT	chr6:30799159-30799421	5	3473	TRUE	0.296	0.791893082486883	FALSE
ENSG00000168394	CTGACAGAGAAGGGATGATG	chr6:30875359-30875732	6	3472	TRUE	0.296	0.728771974209326	FALSE
ENSG00000168394	TCAGCGAGCTCAAAGTGGGA	chr6:31087560-31087877	4	3474	TRUE	0.296	0.622402340920893	FALSE
ENSG00000168394	GGAGTATCAGTATCGGAGGG	chr6:31121455-31121665	5	3473	TRUE	0.296	0.795491058677682	FALSE
ENSG00000168394	ACTACTTCAGCTAGATCAAG	chr6:31386778-31387564	5	3473	TRUE	0.296	0.613053680218805	FALSE
ENSG00000168394	AGTAATGCATAACGGTGTGA	chr6:31510507-31513057	3	3475	TRUE	0.296	0.702353745047977	FALSE
ENSG00000168394	CCTCTGGGAACACGGGAACA	chr6:31559695-31560201	5	3473	TRUE	0.296	0.698799951249687	FALSE
ENSG00000168394	TATAAGAAGACCTAAGGGTC	chr6:31718391-31718642	4	3474	TRUE	0.296	0.929459235399801	FALSE
ENSG00000168394	AACTAAGAAATCCGAGCGGT	chr6:31728778-31730584	5	3473	TRUE	0.296	0.729725663445972	FALSE
ENSG00000168394	CTGACTCTCACGCCACAGTA	chr6:31762763-31764032	6	3472	TRUE	0.296	0.583785239387936	FALSE
ENSG00000168394	TGGGGTTGACGAAAGTCCTA	chr6:31765928-31766802	5	3473	TRUE	0.296	0.870230631586364	FALSE
ENSG00000168394	GGTCTGGCTAGGACAGTAGA	chr6:31772888-31773174	5	3473	TRUE	0.296	0.769767546588814	FALSE
ENSG00000168394	TTTCATGACCCAGGTAAGTG	chr6:31772888-31773174	3	3475	TRUE	0.296	-0.904235266511288	FALSE
ENSG00000168394	CGAGTGGGGCCCATGGTTCA	chr6:31997498-31998270	3	3475	TRUE	0.296	-0.985579536270629	FALSE
ENSG00000168394	CCTTCTGAGTCCTAGGCTAG	chr6:32011727-32012212	7	3471	TRUE	0.296	0.571330490879257	FALSE
ENSG00000168394	CAGTGATGGGAGCCGTGCAT	chr6:32044972-32047303	7	3471	TRUE	0.296	0.662006732250754	FALSE
ENSG00000168394	GGCGCATCCTCGATCACAGC	chr6:32044972-32047303	7	3471	TRUE	0.296	0.512134101318249	FALSE
ENSG00000168394	CTCCAGAGATACGGTGGATA	chr6:32113813-32114430	5	3473	TRUE	0.296	-0.687920339559621	FALSE
ENSG00000168394	TTAGCTTTACTCTGAGTGAG	chr6:32228902-32229682	6	3472	TRUE	0.296	0.706850063928201	FALSE
ENSG00000168394	ATGCAGGAGGCTTAGTATAT	chr6:32415294-32416007	7	3471	TRUE	0.296	0.760249393799899	FALSE
ENSG00000168394	GTAATTACAGAGCCGGGCCG	chr6:33192035-33193499	6	3472	TRUE	0.296	0.758314550850553	FALSE
ENSG00000168477	ACAGTGAGATAAGGTATCCA	chr6:29758038-29758251	3	1409	TRUE	0.296	0.84464481888723	FALSE
ENSG00000168477	GGCCAGAGGTTGCAGACCCT	chr6:29758038-29758251	3	1409	TRUE	0.296	0.993684544228491	FALSE
ENSG00000168477	CAGGATGAAGGACCCTACGT	chr6:29941886-29943609	3	1409	TRUE	0.296	0.954063296848337	FALSE
ENSG00000168477	CTGAGAACACGCGGACTCCA	chr6:29975001-29975708	3	1409	TRUE	0.296	1.06115748650365	FALSE
ENSG00000168477	TGAGTGCGTGGCCAATGTGC	chr6:30915349-30915863	7	1405	TRUE	0.296	0.673890998669915	FALSE
ENSG00000168477	GGATCTAGAGGTTTACCAAA	chr6:31246063-31246842	3	1409	TRUE	0.296	0.871679261362356	FALSE
ENSG00000168477	GAAGGCGACAGACACAACTC	chr6:31713909-31714678	3	1409	TRUE	0.296	0.86179739568764	FALSE
ENSG00000168477	CCTTGGGTTCGCTCCTAAGG	chr6:31739907-31743157	3	1409	TRUE	0.296	0.932510217466008	FALSE
ENSG00000168477	CTGCCCCATTGGAATAATCC	chr6:31762532-31764531	3	1409	TRUE	0.296	0.957375482921591	FALSE
ENSG00000168477	CCATAGGACGCGCTCCATCC	chr6:31775257-31778081	3	1409	TRUE	0.296	0.844557091501368	FALSE
ENSG00000168477	CTGAGCCCCAACCCCGCCGT	chr6:31851673-31852487	3	1409	TRUE	0.296	0.804009929617152	FALSE
ENSG00000168477	CAGGCACCTGACTGCCACCT	chr6:33029981-33030179	4	1408	TRUE	0.296	0.717872653439414	FALSE
ENSG00000168477	TGGGCCTCTAGCACTGGAAA	chr6:33073469-33073887	3	1409	TRUE	0.296	0.786734226676711	FALSE
ENSG00000178403	GAGTGTGTGGAACTGCTGAA	chr11:5254487-5254795	17	9986	TRUE	0.296	0.3303403734415	FALSE
ENSG00000178403	GGGAAAAGGAAAACGGGTTT	chr6:29834676-29835312	8	9995	TRUE	0.296	0.593809493590525	FALSE
ENSG00000178403	AACTCCCAGGAAACAACTTA	chr6:29967104-29967966	5	9998	TRUE	0.296	-1.08118663448705	FALSE
ENSG00000178403	TCCTGGACTCACAGAAACTC	chr6:30005570-30005755	9	9994	TRUE	0.296	0.442459308628735	FALSE
ENSG00000178403	ACTCTGGGTCTAACAAGGGA	chr6:30319613-30319898	8	9995	TRUE	0.296	-0.762434966583186	FALSE
ENSG00000178403	ACGCCGAGCACCGTCCCCGT	chr6:30344242-30345731	15	9988	TRUE	0.296	0.464304553491372	FALSE
ENSG00000178403	AGGACCGCTCCAATCGACAG	chr6:30357430-30358526	10	9993	TRUE	0.296	-0.521226192157983	FALSE
ENSG00000178403	ATAAGTGAGCTGTTCCAGCG	chr6:30515789-30516822	5	9998	TRUE	0.296	-0.692784049161083	FALSE
ENSG00000178403	GAATGGTAGGAAACCGCTCC	chr6:30562461-30563161	4	9999	TRUE	0.296	-1.16100336953267	FALSE
ENSG00000178403	TCTAACCTGGGGTCAAGTTT	chr6:30562461-30563161	10	9993	TRUE	0.296	0.550408818044005	FALSE
ENSG00000178403	ACCCAACACTAACCTGGCTA	chr6:30598724-30599913	7	9996	TRUE	0.296	-0.75995428178782	FALSE
ENSG00000178403	CTTTGTGTAATGAGAATCGG	chr6:30614391-30614769	4	9999	TRUE	0.296	-0.764675553372404	FALSE
ENSG00000178403	CCTGGTCACGCGCACGCGAC	chr6:30616759-30618138	9	9994	TRUE	0.296	-0.655268023719739	FALSE
ENSG00000178403	CCAGTGTATGGCCGTGAGGT	chr6:30631690-30632204	29	9974	TRUE	0.296	0.346813562918528	FALSE
ENSG00000178403	TCAATTGCACTTGGAGGCAT	chr6:30766589-30766750	11	9992	TRUE	0.296	0.44568555852579	FALSE
ENSG00000178403	GACTTATGTGCTGCTCATTC	chr6:30767368-30767935	17	9986	TRUE	0.296	0.590796261220114	FALSE
ENSG00000178403	GACAGCCTACACCTGAGTAG	chr6:30768976-30769922	5	9998	TRUE	0.296	-1.16574350394464	FALSE
ENSG00000178403	CAAAGGCAACTGTCCAGAAC	chr6:30799159-30799421	11	9992	TRUE	0.296	0.301974544833727	FALSE
ENSG00000178403	GCCATAGCAGCTAAGTGCCA	chr6:30818556-30818778	6	9997	TRUE	0.296	-0.806313276626916	FALSE
ENSG00000178403	TGAACAGGCCGGCAAAGTGT	chr6:30819960-30820556	20	9983	TRUE	0.296	-0.467682518186358	FALSE
ENSG00000178403	GACTCACCAGGCTTAGCGGT	chr6:30877493-30878082	4	9999	TRUE	0.296	-1.05940060047916	FALSE
ENSG00000178403	TGGTCCTGTGGACAAACGTC	chr6:30942337-30943208	7	9996	TRUE	0.296	0.708676892320053	FALSE
ENSG00000178403	GGTGGAGACCTAAAGCTAAT	chr6:31122864-31123588	9	9994	TRUE	0.296	-1.05687014671454	FALSE
ENSG00000178403	GACCTCTGTCGACTTAAGTA	chr6:31171729-31173747	4	9999	TRUE	0.296	-0.964060681510009	FALSE
ENSG00000178403	TGAAAAGACTGTGGTCCGGT	chr6:31560306-31560752	7	9996	TRUE	0.296	0.244108630138284	FALSE
ENSG00000178403	TCGGCCGTTGAGCCGTGTTG	chr6:31619900-31621361	11	9992	TRUE	0.296	-0.328297347583553	FALSE
ENSG00000178403	TCAGTAACCTGAGTCGCTAC	chr6:31739907-31743157	8	9995	TRUE	0.296	-0.75070154299936	FALSE
ENSG00000178403	GGCTAGTTCCTGCACCACCC	chr6:31762532-31764531	18	9985	TRUE	0.296	0.436689202285326	FALSE
ENSG00000178403	TGGCATTTATACCCCACGGC	chr6:31928642-31929979	5	9998	TRUE	0.296	-1.05656674029902	FALSE
ENSG00000178403	GATAGTTCACGCTCTCGGCG	chr6:31958452-31959632	9	9994	TRUE	0.296	-0.803280606720886	FALSE
ENSG00000178403	GTGTGCTTGAGTTGCTGGAC	chr6:31969629-31970067	12	9991	TRUE	0.296	0.269221589962795	FALSE
ENSG00000178403	ACAGCGTTGACGCCATCTAC	chr6:31989275-31989852	18	9985	TRUE	0.296	0.467611848345539	FALSE
ENSG00000178403	TGGGAGAGGGGCCACTAACA	chr6:31997498-31998270	19	9984	TRUE	0.296	0.491215746692081	FALSE
ENSG00000178403	CAGATCATCTCCCGAGGGAT	chr6:32044972-32047303	10	9993	TRUE	0.296	0.733640324230727	FALSE
ENSG00000178403	GCACTTCGCCTCAACAAAAA	chr6:32073209-32073641	10	9993	TRUE	0.296	0.515734295241812	FALSE
ENSG00000178403	ACCACTTGGTCTCTGGACCG	chr6:32162807-32166231	5	9998	TRUE	0.296	-1.01092217805526	FALSE
ENSG00000178403	GTGTATTGGGAAGACATCCG	chr6:32402860-32403151	9	9994	TRUE	0.296	0.451306163339491	FALSE
ENSG00000178403	GTGAGGAGTAGATAGATGCT	chr6:32785828-32786407	4	9999	TRUE	0.296	0.641423180705707	FALSE
ENSG00000178403	GCAATCTGTCAGGCGCCGCC	chr6:32893821-32895308	12	9991	TRUE	0.296	0.730932356803599	FALSE
ENSG00000178403	CCCATCCACCCCTTACAAAC	chr6:32984036-32984375	9	9994	TRUE	0.296	-0.53406697839688	FALSE
ENSG00000178403	CCTGTTTGTAAGGGGTGGAT	chr6:32984036-32984375	9	9994	TRUE	0.296	0.548550412991126	FALSE
ENSG00000178403	CAGGAATGCTACGCGTTTAA	chr6:33080171-33081452	11	9992	TRUE	0.296	0.763280061461963	FALSE
ENSG00000178403	CAGTGACCTCCAGGGTGCGC	chr6:33082767-33083042	10	9993	TRUE	0.296	0.358270567702916	FALSE
ENSG00000178403	TTCCGTCTACCAGGAACGGC	chr6:33116430-33118817	8	9995	TRUE	0.296	0.96897667163552	FALSE
ENSG00000178403	CAGGAGAAACCGGCCCTATG	chr6:33172538-33173310	7	9996	TRUE	0.296	-0.784288093183041	FALSE
ENSG00000178403	GGTCCACGGAGCGCCAGCTA	chr6:33178894-33179564	6	9997	TRUE	0.296	-0.926019878939284	FALSE
ENSG00000181449	TCCTTAACCACAAATCAGGC	chr11:17719290-17719635	177	304176	TRUE	0.296	0.0734325305538639	FALSE
ENSG00000181449	GTTCTGTAAGCGACCGCACT	chr6:29752307-29753422	261	304092	TRUE	0.296	-0.0636043176408749	FALSE
ENSG00000181449	AGGGGTGGACACATTACACT	chr6:29967104-29967966	313	304040	TRUE	0.296	-0.0574409149722539	FALSE
ENSG00000181449	CGCGTGTGTAACTCAGGACG	chr6:29976370-29977471	180	304173	TRUE	0.296	-0.0730322204151359	FALSE
ENSG00000181449	ATGAAGTCTGTACTGACTCC	chr6:30005570-30005755	243	304110	TRUE	0.296	-0.04906966371263	FALSE
ENSG00000181449	GAAGAGAAACTCTGCGGAGA	chr6:30006203-30006475	237	304116	TRUE	0.296	-0.052911285731563	FALSE
ENSG00000181449	GACTCTGCAGTATGTGCACT	chr6:30195391-30195892	267	304086	TRUE	0.296	0.0597046346971046	FALSE
ENSG00000181449	ATCTGCCCGGGTGACCAACC	chr6:30206874-30207955	538	303815	TRUE	0.296	0.0331822163692073	FALSE
ENSG00000181449	AAGACTCGAATACTAAGATG	chr6:30507742-30508763	304	304049	TRUE	0.296	-0.0464956933950629	FALSE
ENSG00000181449	CTTTGTGTAATGAGAATCGG	chr6:30614391-30614769	281	304072	TRUE	0.296	-0.0559286039579501	FALSE
ENSG00000181449	GGTCAAAGATTATTCACGAT	chr6:30614891-30615577	257	304096	TRUE	0.296	0.0477779303059354	FALSE
ENSG00000181449	CATGGTTCATCTAGGGTACC	chr6:30708107-30708404	196	304157	TRUE	0.296	-0.0644767070623913	FALSE
ENSG00000181449	GGCTCGGGCCCCTATGGCAA	chr6:30730066-30731526	273	304080	TRUE	0.296	0.0482544718366436	FALSE
ENSG00000181449	GTCATGTATGTGATCAGAAA	chr6:30758826-30759331	242	304111	TRUE	0.296	0.0633416666443114	FALSE
ENSG00000181449	ATGACGGGCTGTAGCTTGCC	chr6:30882549-30883059	268	304085	TRUE	0.296	-0.0419427046043834	FALSE
ENSG00000181449	GTACTGTGTCTCAGAGTCGT	chr6:31008274-31008455	222	304131	TRUE	0.296	-0.0576973577703215	FALSE
ENSG00000181449	GGAGTGCTGGAAGCCTCTAG	chr6:31040333-31040522	212	304141	TRUE	0.296	-0.0535135716973689	FALSE
ENSG00000181449	CAGTATCGGAGGGAGGTGCC	chr6:31121455-31121665	225	304128	TRUE	0.296	-0.0726406380818998	FALSE
ENSG00000181449	GCTGCAGAGGTGAGTCCACA	chr6:31125080-31125417	181	304172	TRUE	0.296	0.0683738628574142	FALSE
ENSG00000181449	CCACACCATTCGGGGTGCGT	chr6:31144857-31146857	160	304193	TRUE	0.296	0.070619436891374	FALSE
ENSG00000181449	CCCCATCTCCTATAGGTCGC	chr6:31355791-31357656	274	304079	TRUE	0.296	-0.0485030411992473	FALSE
ENSG00000181449	TCGTGAGTGCATGGGGTATA	chr6:31400530-31400962	287	304066	TRUE	0.296	-0.0506481133851506	FALSE
ENSG00000181449	GATGGGGTGGTCGCGATGCA	chr6:31497604-31498618	446	303907	TRUE	0.296	-0.0368018185493129	FALSE
ENSG00000181449	AGTGAGACTGGATGGCAAAC	chr6:31558756-31559619	254	304099	TRUE	0.296	0.0599521915066883	FALSE
ENSG00000181449	ACCTGAAAATACGTGGAGCT	chr6:31570582-31572581	253	304100	TRUE	0.296	-0.0476485003410936	FALSE
ENSG00000181449	CGACCGCGGCAGGCGAAGTG	chr6:31666094-31666177	301	304052	TRUE	0.296	0.0494928585796153	FALSE
ENSG00000181449	ACCTTGGTCACCTGTCAAGT	chr6:31674960-31675298	486	303867	TRUE	0.296	0.0495751115224587	FALSE
ENSG00000181449	GCAGGTCGAATTGTTCGTGA	chr6:31736254-31736691	268	304085	TRUE	0.296	0.068136766532886	FALSE
ENSG00000181449	TGACTATTGCATCTTCAGTG	chr6:31851673-31852487	675	303678	TRUE	0.296	0.0388921616480682	FALSE
ENSG00000181449	GTGGGAGGTGGTGTTGCCTG	chr6:31907333-31907885	471	303882	TRUE	0.296	0.0435786932647799	FALSE
ENSG00000181449	TACGATGTCCCGCCGTAGCA	chr6:31969629-31970067	279	304074	TRUE	0.296	-0.0541390532772434	FALSE
ENSG00000181449	CATTACAGATCATCTCCCGA	chr6:32044972-32047303	306	304047	TRUE	0.296	-0.0544767031714875	FALSE
ENSG00000181449	TGCGCATGCGGGTGCCCGAG	chr6:32085866-32086089	373	303980	TRUE	0.296	0.0570562828602128	FALSE
ENSG00000181449	TGACTAGATTCGGAGTCTCG	chr6:32129978-32130841	240	304113	TRUE	0.296	-0.0580132143888998	FALSE
ENSG00000181449	CATGCAGGCGAGTGGACTTA	chr6:32188316-32188540	205	304148	TRUE	0.296	0.0562686136439812	FALSE
ENSG00000181449	CAGAAAACCTACGGCCGCGA	chr6:32195422-32196819	288	304065	TRUE	0.296	0.0569799774794477	FALSE
ENSG00000181449	TAGGTTCAGCCTTTACCCCG	chr6:32209987-32210755	303	304050	TRUE	0.296	-0.0522912948512781	FALSE
ENSG00000181449	GCAATCCGCGTGGTTCAGGC	chr6:32217889-32218482	242	304111	TRUE	0.296	0.0604865103158745	FALSE
ENSG00000181449	TGGACTAGGATATTGGCAAT	chr6:32228902-32229682	347	304006	TRUE	0.296	-0.0360151473935839	FALSE
ENSG00000181449	AGTTATTCTGCTAGCACTCA	chr6:32483958-32484937	211	304142	TRUE	0.296	-0.0692222450754236	FALSE
ENSG00000181449	TTGCGGGTGCTGAGCTACTA	chr6:32589565-32590024	351	304002	TRUE	0.296	0.0408619243031891	FALSE
ENSG00000181449	GCCCCTGCGGCGTCACCGCG	chr6:32664796-32665308	325	304028	TRUE	0.296	-0.0418388551518261	FALSE
ENSG00000181449	TGGCGCTGGACCAGAAAGTT	chr6:32819787-32820652	277	304076	TRUE	0.296	0.0504799576913113	FALSE
ENSG00000181449	TTACTCCAGTCCCGAAGGAT	chr6:32937142-32937447	274	304079	TRUE	0.296	-0.0500770818384944	FALSE
ENSG00000181449	AACATCACGTGGCTGCGCAA	chr6:33091862-33092619	287	304066	TRUE	0.296	-0.0477139265065303	FALSE
ENSG00000181449	ATAGGTGTCATTGCTTAGGA	chr6:33170110-33170273	254	304099	TRUE	0.296	0.0627626092526494	FALSE
ENSG00000196230	TAAAGTCCCACGCACCCCGC	chr6:29723163-29724697	346	328388	TRUE	0.296	0.0443434062581956	FALSE
ENSG00000196230	TCACCCACCTGGATGCGACC	chr6:29813800-29815780	316	328418	TRUE	0.296	-0.0554266182945344	FALSE
ENSG00000196230	ACCCGTCGCAGGCTGGGAGA	chr6:30006203-30006475	290	328444	TRUE	0.296	-0.0369183746752428	FALSE
ENSG00000196230	CGTTTGTCACAGGAGGAGCG	chr6:30006203-30006475	280	328454	TRUE	0.296	-0.0503856260348545	FALSE
ENSG00000196230	TGGGGAGAGCTAACGAGGTA	chr6:30037221-30037673	264	328470	TRUE	0.296	-0.0337155721290161	FALSE
ENSG00000196230	CCGCAGTCTTCCACCTCCGT	chr6:30344242-30345731	387	328347	TRUE	0.296	-0.0243983661656131	FALSE
ENSG00000196230	GGGGCACTGTCACGCAAACT	chr6:30360164-30360578	433	328301	TRUE	0.296	-0.0325540880973136	FALSE
ENSG00000196230	ACCCAACACTAACCTGGCTA	chr6:30598724-30599913	363	328371	TRUE	0.296	-0.0360331007849544	FALSE
ENSG00000196230	TTGGACCCCTCTCAACAAAT	chr6:30614891-30615577	382	328352	TRUE	0.296	0.0227271097521973	FALSE
ENSG00000196230	GTGTGCCTGAAAGAGCAAAT	chr6:30631690-30632204	306	328428	TRUE	0.296	0.0352308999247182	FALSE
ENSG00000196230	CCCATCCAGGGGATTAAATA	chr6:30670839-30671068	331	328403	TRUE	0.296	-0.0399545036713853	FALSE
ENSG00000196230	ACCTTCTCTTCTAACTCGGC	chr6:30707151-30707854	245	328489	TRUE	0.296	-0.0397549651593199	FALSE
ENSG00000196230	GTGTGACTCAGAACCAAGTT	chr6:30752235-30753014	331	328403	TRUE	0.296	-0.0269893833322445	FALSE
ENSG00000196230	TTCCTTGCGGAGGCGCGCTC	chr6:30907744-30908674	284	328450	TRUE	0.296	0.0498212895149868	FALSE
ENSG00000196230	GGGCTGGACTACTAGGAATT	chr6:31042790-31043131	304	328430	TRUE	0.296	0.0195998451167698	FALSE
ENSG00000196230	CCCATTCTACTCAACCTTGG	chr6:31070632-31071235	291	328443	TRUE	0.296	-0.0383816822099723	FALSE
ENSG00000196230	AGTGAGCAATTAATTGGCTG	chr6:31121455-31121665	259	328475	TRUE	0.296	0.0211418412268021	FALSE
ENSG00000196230	CTCTTATCTTGCGAGGAGGG	chr6:31126809-31127048	502	328232	TRUE	0.296	0.0309591802179376	FALSE
ENSG00000196230	TAAATGGCACCTTAGTTTCA	chr6:31164051-31164328	288	328446	TRUE	0.296	-0.0359470346772186	FALSE
ENSG00000196230	GTGGCTGAACAGTGCATGCT	chr6:31176046-31176308	251	328483	TRUE	0.296	0.0500489336154795	FALSE
ENSG00000196230	GCCTTTACAAGGGATTCTAA	chr6:31192567-31192812	381	328353	TRUE	0.296	-0.0316371941121361	FALSE
ENSG00000196230	ACCTCACCTAGTCACACTGA	chr6:31515513-31516701	438	328296	TRUE	0.296	-0.0317170898683603	FALSE
ENSG00000196230	CGGTTTCTTCTCCATCGCGG	chr6:31573932-31575931	240	328494	TRUE	0.296	-0.0474047735918486	FALSE
ENSG00000196230	CATCAGTCACCCCGATATGG	chr6:31580665-31581864	350	328384	TRUE	0.296	-0.0411779067858795	FALSE
ENSG00000196230	TCTACTGTCTCGTCGGCTAC	chr6:31580665-31581864	267	328467	TRUE	0.296	-0.0525456832657696	FALSE
ENSG00000196230	AACTGGGACATCTTCCGACA	chr6:31592513-31593395	353	328381	TRUE	0.296	-0.0226826001989098	FALSE
ENSG00000196230	AAGTGGAAGGCAACGACACA	chr6:31618257-31620457	401	328333	TRUE	0.296	-0.0236796074890444	FALSE
ENSG00000196230	TGTCGCAACTCGCCCGGAGG	chr6:31702534-31703582	323	328411	TRUE	0.296	-0.0144710343414474	FALSE
ENSG00000196230	AACTTGGCAGGCTCTCCCCA	chr6:31706742-31706917	391	328343	TRUE	0.296	0.031386509517211	FALSE
ENSG00000196230	AAGCTGGCAGGGATAATTAC	chr6:31713909-31714678	314	328420	TRUE	0.296	-0.0390048902674103	FALSE
ENSG00000196230	GAAGGATTCCTGTGTAAGGG	chr6:31718391-31718642	488	328246	TRUE	0.296	-0.0284623255985483	FALSE
ENSG00000196230	TTTGTCCTCGTCTCACTGAC	chr6:31737471-31737868	394	328340	TRUE	0.296	0.0341527572998546	FALSE
ENSG00000196230	TGACCCAGGTAAGTGTGGTC	chr6:31772888-31773174	68	328666	TRUE	0.296	-0.0670817861060327	FALSE
ENSG00000196230	CACATTCCGCCCAACCCTAA	chr6:32097157-32099156	416	328318	TRUE	0.296	-0.0299680735141825	FALSE
ENSG00000196230	AGAATGCTGCCCTCCGGCGG	chr6:32118702-32120068	398	328336	TRUE	0.296	-0.026381951444777	FALSE
ENSG00000196230	CTACGGTCATGGCCATAGTT	chr6:32118702-32120068	280	328454	TRUE	0.296	-0.038001689245565	FALSE
ENSG00000196230	TGCCACAGGAAACGTGCTGT	chr6:32583639-32584799	316	328418	TRUE	0.296	-0.053738258871407	FALSE
ENSG00000196230	CTGTCATGCAGGAGCCTCCA	chr6:32589565-32590024	373	328361	TRUE	0.296	-0.0294853576186442	FALSE
ENSG00000196230	GCCCCTGCGGCGTCACCGCG	chr6:32664796-32665308	364	328370	TRUE	0.296	-0.0313264057851095	FALSE
ENSG00000196230	GCCCGGGGTAAGTCCCCGGT	chr6:32853059-32854603	478	328256	TRUE	0.296	0.0326079034320532	FALSE
ENSG00000196230	GAAAGCTTCTTACCAGTTGG	chr6:32857713-32857900	402	328332	TRUE	0.296	0.0394816474319102	FALSE
ENSG00000196230	TAACTGATTGGTATAGCACT	chr6:32947659-32948247	279	328455	TRUE	0.296	-0.040114952944478	FALSE
ENSG00000196230	GTTTCGCATCCGCGGCCTCG	chr6:33161357-33162470	733	328001	TRUE	0.296	-0.038432764730576	FALSE
ENSG00000196230	GGTAGGGATAGTGTAGTGAT	chr6:33175635-33175999	253	328481	TRUE	0.296	0.0144962347602586	FALSE
ENSG00000196230	GTTGTTGAAGGTTCACTTCC	chr6:33183035-33183424	226	328508	TRUE	0.296	0.0440981758586299	FALSE
ENSG00000198563	AGAGCCGCTATGTCCCACAG	chr6:29759411-29759982	283	326120	TRUE	0.296	-0.0475706991988019	FALSE
ENSG00000198563	AGTCGAGGGAGGGTACTGGC	chr6:29834676-29835312	285	326118	TRUE	0.296	-0.0508129000815782	FALSE
ENSG00000198563	GATTGGGGATGCCCCGCCTT	chr6:29887280-29888879	279	326124	TRUE	0.296	-0.0298103174585753	FALSE
ENSG00000198563	ATCTCGGACCCGGAGACTGT	chr6:29941886-29943609	274	326129	TRUE	0.296	-0.037114597309261	FALSE
ENSG00000198563	ACCATATCAGCCCCCAGTGA	chr6:29967104-29967966	436	325967	TRUE	0.296	0.0367387872086917	FALSE
ENSG00000198563	CCATAAGCAGGCTCCATCAC	chr6:29967104-29967966	345	326058	TRUE	0.296	-0.0345574889401843	FALSE
ENSG00000198563	TTCAGCACCTGGTGCTGCAT	chr6:29994672-29995484	345	326058	TRUE	0.296	-0.0249221581822958	FALSE
ENSG00000198563	TTCCAGTGACCTGTCAGTGA	chr6:30156222-30156550	387	326016	TRUE	0.296	0.0453716689337083	FALSE
ENSG00000198563	TATTGCCCTGCCATTAGCCT	chr6:30195391-30195892	278	326125	TRUE	0.296	-0.0367379194518693	FALSE
ENSG00000198563	AAGGGTCAGGATCTCCATTC	chr6:30308057-30310057	302	326101	TRUE	0.296	0.0440080331485504	FALSE
ENSG00000198563	CTAGCACGTTTGGGCGCGTT	chr6:30616759-30618138	239	326164	TRUE	0.296	-0.0399829323954388	FALSE
ENSG00000198563	TTGGAACACAGGTTTAAGTC	chr6:30652776-30653012	181	326222	TRUE	0.296	0.0537818979057434	FALSE
ENSG00000198563	GTGGTGAAAATAAGTGGCCA	chr6:30758826-30759331	279	326124	TRUE	0.296	0.0481928435572576	FALSE
ENSG00000198563	CTCTCTAGTGTCTTTGGTAG	chr6:30793355-30794059	347	326056	TRUE	0.296	0.0469564306774459	FALSE
ENSG00000198563	ATCAGAGCCATATCAACAGA	chr6:30844980-30845510	328	326075	TRUE	0.296	0.0393693404464135	FALSE
ENSG00000198563	CGAAGGCCCTGCCTCTATAA	chr6:30922506-30923027	393	326010	TRUE	0.296	0.0349412097700785	FALSE
ENSG00000198563	CAGGCTCCACTAAAGACCTA	chr6:31072588-31072809	309	326094	TRUE	0.296	0.042064596237696	FALSE
ENSG00000198563	CCAGCGAGCTGGCCCTGACG	chr6:31079616-31080107	543	325860	TRUE	0.296	0.0315551180483569	FALSE
ENSG00000198563	AGCCCAACGGGAAGGACTCA	chr6:31083575-31084324	394	326009	TRUE	0.296	0.0430438138617668	FALSE
ENSG00000198563	TTAGGGGAGGTGATACGCGT	chr6:31115782-31118256	207	326196	TRUE	0.296	-0.0336877338186512	FALSE
ENSG00000198563	GTCCTTGAGGGAAACGTTCT	chr6:31139684-31140160	286	326117	TRUE	0.296	-0.030944614295553	FALSE
ENSG00000198563	TCTGCGTCCCTCTCGGGAAT	chr6:31171729-31173747	346	326057	TRUE	0.296	-0.0374875422339938	FALSE
ENSG00000198563	CAACCTGCTGAGATTAGTCG	chr6:31389100-31389716	371	326032	TRUE	0.296	0.0415641770351995	FALSE
ENSG00000198563	GTCAGAAAAGGGACGCGAGG	chr6:31493799-31494553	227	326176	TRUE	0.296	0.0509442624178833	FALSE
ENSG00000198563	GATGGGGTGGTCGCGATGCA	chr6:31497604-31498618	474	325929	TRUE	0.296	-0.0235977347417862	FALSE
ENSG00000198563	AGCAGTAGTGACTCAACAGC	chr6:31508898-31509553	337	326066	TRUE	0.296	-0.0393905176345091	FALSE
ENSG00000198563	AGCTGCGTGAGAGCCGAGCC	chr6:31558164-31558469	268	326135	TRUE	0.296	0.0384747517463864	FALSE
ENSG00000198563	AGCGGGCGGGTTCTAGGTCG	chr6:31571859-31572562	268	326135	TRUE	0.296	0.0375957343489053	FALSE
ENSG00000198563	GTCATTACCTGCGGCCGCGG	chr6:31643943-31644721	278	326125	TRUE	0.296	0.0479775220885545	FALSE
ENSG00000198563	GCACCTCGACATACTCCGCA	chr6:31644432-31646581	387	326016	TRUE	0.296	0.0431343978458498	FALSE
ENSG00000198563	TAGTACCAGTACCGCTGTGG	chr6:31650807-31653131	255	326148	TRUE	0.296	0.0460147822167816	FALSE
ENSG00000198563	AGATAAAGGCCCACACTCGC	chr6:31706742-31706917	288	326115	TRUE	0.296	0.0467664454660865	FALSE
ENSG00000198563	CTTCAGCCATGGTTGCGTCG	chr6:31736254-31736691	317	326086	TRUE	0.296	0.0394223123462134	FALSE
ENSG00000198563	GAGAGAAGTGTAGCACCACT	chr6:31791353-31791641	265	326138	TRUE	0.296	-0.0411578148197251	FALSE
ENSG00000198563	CCAGACCGGGGCGGGCTTAA	chr6:31862357-31865881	744	325659	TRUE	0.296	-0.0141568681145592	FALSE
ENSG00000198563	ACCTTAACACCTGGTGGGAA	chr6:31882412-31882682	440	325963	TRUE	0.296	-0.033276582539556	FALSE
ENSG00000198563	GGCAGGTGCCATTCTCAGCT	chr6:31882412-31882682	348	326055	TRUE	0.296	0.0383374469677538	FALSE
ENSG00000198563	GACCAGCATTGGGGCATATG	chr6:31952224-31952653	338	326065	TRUE	0.296	0.0300415220743533	FALSE
ENSG00000198563	CAGGAACTTGTACTTGCGGG	chr6:32071855-32072285	210	326193	TRUE	0.296	-0.0514602310509105	FALSE
ENSG00000198563	ACCACCGCACCCTCACTGAG	chr6:32073209-32073641	342	326061	TRUE	0.296	-0.0329510554249368	FALSE
ENSG00000198563	GCCACCCGGTCGACGCCTTC	chr6:32087237-32088177	282	326121	TRUE	0.296	0.0476568894119063	FALSE
ENSG00000198563	AACACCCAACAGACTTATGT	chr6:32109687-32111103	344	326059	TRUE	0.296	0.0400368190270806	FALSE
ENSG00000198563	CCGGGATCCCGGCCAAACGC	chr6:32148386-32149177	392	326011	TRUE	0.296	0.0422792713109934	FALSE
ENSG00000198563	CTTCTCAACTGCACTTGTCT	chr6:32614485-32614951	433	325970	TRUE	0.296	-0.0280985347138794	FALSE
ENSG00000198563	CCTAGGTTTCTGTGTCCAGC	chr6:32933624-32934051	264	326139	TRUE	0.296	-0.0347214976654198	FALSE
ENSG00000198563	CATGGGGCTATCATCCTGTA	chr6:33175635-33175999	299	326104	TRUE	0.296	-0.0262145382970278	FALSE
ENSG00000204231	AAACAGTGGGATCATATCTG	chr6:29702283-29703026	104	98845	TRUE	0.296	0.14289739461975	FALSE
ENSG00000204231	CGAGCGAGCGGAAGACCATC	chr6:29752307-29753422	232	98717	TRUE	0.296	0.0905025364745657	FALSE
ENSG00000204231	CCGGGTACTCCCGAGTCTCC	chr6:29827334-29828897	121	98828	TRUE	0.296	0.114424928151726	FALSE
ENSG00000204231	TTTCAGGGCTGTGCTTGATC	chr6:29847861-29848382	88	98861	TRUE	0.296	0.146110570392283	FALSE
ENSG00000204231	CAGCGAGCGCGATGCGGTCG	chr6:29975001-29975708	86	98863	TRUE	0.296	0.142166102233882	FALSE
ENSG00000204231	GCCATCTGCGCGCTCGAAGG	chr6:30074348-30076389	102	98847	TRUE	0.296	-0.126935545801884	FALSE
ENSG00000204231	CCATCCAGTAGGAGGTGTAA	chr6:30121511-30121989	59	98890	TRUE	0.296	-0.170704971738882	FALSE
ENSG00000204231	GAGCCTCCGGGTCTCAAGTC	chr6:30396705-30398221	54	98895	TRUE	0.296	0.174940527944281	FALSE
ENSG00000204231	CAGGGCTCACCATCGCCTCC	chr6:30444058-30444398	129	98820	TRUE	0.296	-0.119679334199549	FALSE
ENSG00000204231	AATAAACAAAATTGCCATTA	chr6:30483757-30483993	63	98886	TRUE	0.296	0.173975501056106	FALSE
ENSG00000204231	GTTACTGCGCATGCGTGCCG	chr6:30570784-30571978	76	98873	TRUE	0.296	0.155752984591834	FALSE
ENSG00000204231	GTCGCGAGACATTATACGCG	chr6:30616759-30618138	83	98866	TRUE	0.296	0.166605201097776	FALSE
ENSG00000204231	TAAACATGGTTGCCCTCGAG	chr6:30633657-30637057	110	98839	TRUE	0.296	0.133865313378859	FALSE
ENSG00000204231	CAGGTACCCTAGATGAACCA	chr6:30708107-30708404	89	98860	TRUE	0.296	-0.163126699772698	FALSE
ENSG00000204231	CCAACTAATTATGCAGGCGG	chr6:30730066-30731526	77	98872	TRUE	0.296	-0.177794241080575	FALSE
ENSG00000204231	GCTAGATGACAGATAGGGTG	chr6:30758826-30759331	55	98894	TRUE	0.296	-0.192544795421715	FALSE
ENSG00000204231	GGGATGGTCTCCACCCCACA	chr6:30839707-30840061	91	98858	TRUE	0.296	0.144463507737811	FALSE
ENSG00000204231	CGATCACCCTGCGAGTTACG	chr6:30955076-30956481	90	98859	TRUE	0.296	-0.148103190192016	FALSE
ENSG00000204231	TGCTGACTGTTTGAAACTAG	chr6:31178771-31179009	102	98847	TRUE	0.296	-0.124745459056439	FALSE
ENSG00000204231	GTACAGATCAGGTGCAGTCC	chr6:31203315-31204537	76	98873	TRUE	0.296	-0.161619735485367	FALSE
ENSG00000204231	GCCAGAGGACACGGTTACCA	chr6:31467054-31467436	121	98828	TRUE	0.296	-0.12870698245337	FALSE
ENSG00000204231	TTCTTGGCTGTCACTGTAGA	chr6:31511215-31511680	105	98844	TRUE	0.296	-0.138028182101751	FALSE
ENSG00000204231	TGGCGTCCGGTTCCTCTCAC	chr6:31559695-31560201	223	98726	TRUE	0.296	-0.100967437466146	FALSE
ENSG00000204231	ATGCATTGGGATTCAATTGG	chr6:31560306-31560752	113	98836	TRUE	0.296	0.124624372361643	FALSE
ENSG00000204231	ACAGATAAAAGGATCAGTCT	chr6:31563051-31563662	63	98886	TRUE	0.296	-0.151846805281485	FALSE
ENSG00000204231	TGCAGAACATCCTCAGCTAG	chr6:31589309-31589721	150	98799	TRUE	0.296	0.0998871879540684	FALSE
ENSG00000204231	TGAAGCCTGTAGTCCCCACT	chr6:31658396-31658559	125	98824	TRUE	0.296	-0.138715373579765	FALSE
ENSG00000204231	TCCCGAGTCCGGTCACAAGA	chr6:31680584-31681602	97	98852	TRUE	0.296	-0.139526948518129	FALSE
ENSG00000204231	GGTCTTGGAGCAAGAGAACT	chr6:31706742-31706917	357	98592	TRUE	0.296	0.0747072540580453	FALSE
ENSG00000204231	CCCTGAAGGATTCCTGTGTA	chr6:31718391-31718642	218	98731	TRUE	0.296	0.0939843820178361	FALSE
ENSG00000204231	CTACACCTGATAGATACCTC	chr6:31821242-31822577	62	98887	TRUE	0.296	0.196837251387999	FALSE
ENSG00000204231	TGTCAATAAGACCGCTGTTG	chr6:31870397-31871573	91	98858	TRUE	0.296	-0.139791869180794	FALSE
ENSG00000204231	TGACTGGTATGGGCCACGCT	chr6:31874908-31875284	82	98867	TRUE	0.296	-0.166342431725105	FALSE
ENSG00000204231	GTTCATCTTATACTTCCGGT	chr6:32081168-32081577	57	98892	TRUE	0.296	-0.194784129444718	FALSE
ENSG00000204231	CCTACTTCCAACTGCGCATG	chr6:32085866-32086089	137	98812	TRUE	0.296	0.125413429030536	FALSE
ENSG00000204231	GAATTCTCTCCTTTAGGACT	chr6:32324390-32324675	87	98862	TRUE	0.296	-0.17803327380148	FALSE
ENSG00000204231	TGTTCATGAGTGATCCGCAT	chr6:32391587-32391799	116	98833	TRUE	0.296	-0.117862298891024	FALSE
ENSG00000204231	AGCTTCTTTACGCGGTGAGT	chr6:32413296-32413959	45	98904	TRUE	0.296	-0.187444463387354	FALSE
ENSG00000204231	CACTGTCAGCGCTGTCATGC	chr6:32589565-32590024	57	98892	TRUE	0.296	-0.193894940988762	FALSE
ENSG00000204231	TGCGCAAGAGACTCGGGCCC	chr6:32761119-32761904	109	98840	TRUE	0.296	0.127000578873923	FALSE
ENSG00000204231	GCAGCCAAAAGAAAGTTATG	chr6:32857713-32857900	107	98842	TRUE	0.296	0.135241717355949	FALSE
ENSG00000204231	GCTCTTGGTTGGCTACCAGT	chr6:33014769-33015436	94	98855	TRUE	0.296	0.151059925053815	FALSE
ENSG00000204231	GTGATGAGGCATTTGCCTTA	chr6:33062023-33062329	101	98848	TRUE	0.296	0.136688749474979	FALSE
ENSG00000204231	CAGAGGCAGCAGTTACCGGC	chr6:33184979-33185475	66	98883	TRUE	0.296	-0.168979416711273	FALSE
ENSG00000204248	AACTGTGAACTCAAGGGGTG	chr6:29967104-29967966	5	2429	TRUE	0.296	0.632660110588528	FALSE
ENSG00000204248	TGGCCGCAGTCGATAGTGAC	chr6:30160564-30160874	5	2429	TRUE	0.296	0.807813366449942	FALSE
ENSG00000204248	CCACCCTAAACAGTGCAAGT	chr6:30195391-30195892	4	2430	TRUE	0.296	0.97538539598677	FALSE
ENSG00000204248	ACACGGGGCATGCACTAAAG	chr6:30446257-30448256	4	2430	TRUE	0.296	0.778996831941084	FALSE
ENSG00000204248	TACATAAATCTTTCCTTGGT	chr6:30837850-30838025	3	2431	TRUE	0.296	0.954630529915606	FALSE
ENSG00000204248	ACTGAGTTCCCAGGCAGGAG	chr6:30842041-30842500	4	2430	TRUE	0.296	0.812062040595302	FALSE
ENSG00000204248	AATCTAGGCCCAGGAGACGC	chr6:30882549-30883059	3	2431	TRUE	0.296	0.767081597111558	FALSE
ENSG00000204248	TAACCAGTTCCTGTCGCAAG	chr6:30913634-30915262	5	2429	TRUE	0.296	0.572267482058324	FALSE
ENSG00000204248	GTATGGCCACCGTGAGTGCG	chr6:30915349-30915863	3	2431	TRUE	0.296	-0.955801706300583	FALSE
ENSG00000204248	TCCCGGCAGAGGCATAGGCG	chr6:31131382-31133381	3	2431	TRUE	0.296	0.935336144726534	FALSE
ENSG00000204248	GGAGATGGGCACACGAACAG	chr6:31171729-31173747	4	2430	TRUE	0.296	0.801716206733644	FALSE
ENSG00000204248	AGCATGTACGGCTGCGACGT	chr6:31355791-31357656	4	2430	TRUE	0.296	0.784825165102039	FALSE
ENSG00000204248	CAACCTGCTGAGATTAGTCG	chr6:31389100-31389716	5	2429	TRUE	0.296	0.721312098274123	FALSE
ENSG00000204248	GCAGATTTACTCCTCCGGGC	chr6:31462653-31463642	3	2431	TRUE	0.296	0.884850991486305	FALSE
ENSG00000204248	CAGTACCCAAAGGGGCCGCC	chr6:31546358-31547231	4	2430	TRUE	0.296	0.891926662427085	FALSE
ENSG00000204248	TAACATGGGTTGTCTGTTCT	chr6:31558756-31559619	4	2430	TRUE	0.296	0.739575903611277	FALSE
ENSG00000204248	CCTCAGATGGTCTTCAAACC	chr6:31762532-31764531	3	2431	TRUE	0.296	0.89542649863496	FALSE
ENSG00000204248	GGCAACCCTTAGGGCTGTTC	chr6:31952224-31952653	4	2430	TRUE	0.296	0.726207666987074	FALSE
ENSG00000204248	GAGGCAAAGACGGGTGAGAT	chr6:32071855-32072285	3	2431	TRUE	0.296	0.735418833947094	FALSE
ENSG00000204248	TGTGGAAATGCTGACCGGTG	chr6:32103307-32106706	3	2431	TRUE	0.296	0.773374565394639	FALSE
ENSG00000204248	CACTGGACTGAATCACCCCG	chr6:32148386-32149177	5	2429	TRUE	0.296	0.756750110835153	FALSE
ENSG00000204248	GCGACTGAGGGTCCGGCGTT	chr6:32148386-32149177	4	2430	TRUE	0.296	0.72223309066125	FALSE
ENSG00000204248	CATGGCCCAGCATATGCACA	chr6:32622509-32622789	3	2431	TRUE	0.296	0.809801866845232	FALSE
ENSG00000204248	GCTGAGCACCCCAGTGGCTG	chr6:32763294-32763473	4	2430	TRUE	0.296	0.69523999743297	FALSE
ENSG00000204248	CTGCTGGACACAGAAACCTA	chr6:32933624-32934051	4	2430	TRUE	0.296	0.612929583416599	FALSE
ENSG00000204248	CGGATACGGGTGTGCCTTTG	chr6:32970678-32971108	4	2430	TRUE	0.296	0.792593547099396	FALSE
ENSG00000204248	CGGCGGGGAGCAGAGATTTA	chr6:33009235-33009931	5	2429	TRUE	0.296	0.732625942004345	FALSE
ENSG00000204248	TCAGGACTTTGGGCGTTTAC	chr6:33199885-33200000	3	2431	TRUE	0.296	0.885376175440163	FALSE
ENSG00000204252	ACTGTCCCTCTTATGCGCCT	chr6:29737737-29738687	3	1844	TRUE	0.296	0.901975510535752	FALSE
ENSG00000204252	AGGTGGGCTCTGCGGTGATA	chr6:30121511-30121989	3	1844	TRUE	0.296	0.990599253456501	FALSE
ENSG00000204252	CGCGCCGAGGCTCGTGTCAG	chr6:30325707-30327514	5	1842	TRUE	0.296	0.83204956618763	FALSE
ENSG00000204252	TGGTCCGCTACCCCACAGTA	chr6:31139684-31140160	4	1843	TRUE	0.296	0.857415414358647	FALSE
ENSG00000204252	GATGGGTGGCGGTTACTTTC	chr6:31517213-31517602	3	1844	TRUE	0.296	1.05580502246176	FALSE
ENSG00000204252	TAATAGTAAAAGGAGCCAGA	chr6:31596984-31597323	3	1844	TRUE	0.296	1.06647022094209	FALSE
ENSG00000204252	AAGGGGCGATAGGGACGCGG	chr6:31898032-31900031	4	1843	TRUE	0.296	0.720875257850528	FALSE
ENSG00000204252	GTCATAGGCATAGTGACACC	chr6:32044972-32047303	3	1844	TRUE	0.296	1.14716902927661	FALSE
ENSG00000204252	TTTGCGACACGGGCTACAGC	chr6:32095446-32097270	3	1844	TRUE	0.296	0.642598708189881	FALSE
ENSG00000204252	TGAGAGCTTGTAGTGCTCGT	chr6:32097157-32099156	3	1844	TRUE	0.296	0.826900364396169	FALSE
ENSG00000204252	GAGCCTTGCCCCACGCGGAG	chr6:32129978-32130841	3	1844	TRUE	0.296	0.926926679895114	FALSE
ENSG00000204252	CCTGTGCATATGCTGGGCCA	chr6:32622509-32622789	4	1843	TRUE	0.296	0.833487402838869	FALSE
ENSG00000204252	GCTGAGCACCCCAGTGGCTG	chr6:32763294-32763473	3	1844	TRUE	0.296	0.762845179388847	FALSE
ENSG00000204252	TACTACTACTAAGCATTCAC	chr6:32825915-32826883	4	1843	TRUE	0.296	0.887781623862287	FALSE
ENSG00000204256	TACCTCCAGGCCAAAACAGT	chr6:29702283-29703026	185	210816	TRUE	0.296	-0.0973970768904945	FALSE
ENSG00000204256	GTGTCAAGAAGCATCGTCCG	chr6:29737737-29738687	453	210548	TRUE	0.296	-0.0556974672313954	FALSE
ENSG00000204256	CAAATAGAGATCCCTGGCTC	chr6:29994672-29995484	166	210835	TRUE	0.296	0.0879650165002354	FALSE
ENSG00000204256	AAATCTCCGCAGGTTGCTAG	chr6:30006570-30007933	274	210727	TRUE	0.296	0.0716377939625676	FALSE
ENSG00000204256	TTCTGAGCGTAAGTCGTGGC	chr6:30013249-30013883	120	210881	TRUE	0.296	0.102570998754183	FALSE
ENSG00000204256	TCCCAACCCAAAGATAACAC	chr6:30201759-30202174	161	210840	TRUE	0.296	-0.0986159742421741	FALSE
ENSG00000204256	CTGAGTTTGGCGCGTAATTG	chr6:30212915-30213890	309	210692	TRUE	0.296	0.0689448688763294	FALSE
ENSG00000204256	AATCAGCTCTCTCGTGAGTC	chr6:30544696-30545170	166	210835	TRUE	0.296	-0.0909074151547265	FALSE
ENSG00000204256	AAGGGCTTGCAAGAGTAACT	chr6:30614391-30614769	214	210787	TRUE	0.296	-0.0788286383603187	FALSE
ENSG00000204256	ACGCCCACCCAGCCACCAGA	chr6:30666373-30666625	423	210578	TRUE	0.296	0.0593674567235701	FALSE
ENSG00000204256	CGGAGAGCGAACAGGTCTAG	chr6:30686482-30687998	175	210826	TRUE	0.296	0.0727956901524557	FALSE
ENSG00000204256	GTCATGTACCAGGCGTCCAT	chr6:30719778-30720487	412	210589	TRUE	0.296	0.0569247606621829	FALSE
ENSG00000204256	CCTCCAGAGTAGAGCTTGGA	chr6:30724917-30725281	154	210847	TRUE	0.296	0.0812120292906777	FALSE
ENSG00000204256	TACATCCGGCAACCGGATGC	chr6:30742057-30744943	187	210814	TRUE	0.296	0.0978674880653891	FALSE
ENSG00000204256	AGAATCCGTGAACGTAATAA	chr6:30767368-30767935	200	210801	TRUE	0.296	0.0867670439588129	FALSE
ENSG00000204256	TGCTAAAGCGTGTTTCACTG	chr6:30799159-30799421	241	210760	TRUE	0.296	0.0786694312229468	FALSE
ENSG00000204256	CCCCCTTCTCCCAAGTGCAT	chr6:30843326-30843522	415	210586	TRUE	0.296	0.05309482615184	FALSE
ENSG00000204256	GACTCACCAGGCTTAGCGGT	chr6:30877493-30878082	132	210869	TRUE	0.296	0.0995536089500251	FALSE
ENSG00000204256	TTGCCTGTGTACTTGAAAAG	chr6:30961427-30961676	216	210785	TRUE	0.296	-0.0809101018882524	FALSE
ENSG00000204256	GGTGGTGTCAGTAGGTGTTT	chr6:30964039-30964778	121	210880	TRUE	0.296	0.108981009301648	FALSE
ENSG00000204256	GGGAAGCGAACTTAAGCCAG	chr6:31159254-31159656	127	210874	TRUE	0.296	-0.103069184505313	FALSE
ENSG00000204256	CATCTTCCAGCTGAGCGTAC	chr6:31180225-31181002	177	210824	TRUE	0.296	-0.0788258472789824	FALSE
ENSG00000204256	AATCAGCGTCTCCGCAGTCC	chr6:31270985-31272710	185	210816	TRUE	0.296	-0.101962309484598	FALSE
ENSG00000204256	ACCACAGGGAGCCGCCTCCT	chr6:31402804-31402980	200	210801	TRUE	0.296	0.0864386328575475	FALSE
ENSG00000204256	TAACGGTGTGACGGGGCGAG	chr6:31510507-31513057	178	210823	TRUE	0.296	-0.0943050428551704	FALSE
ENSG00000204256	GGGGAGATTGCTTTGATGCT	chr6:31511215-31511680	190	210811	TRUE	0.296	-0.087104956453837	FALSE
ENSG00000204256	GCCTTTGGTTCTACTTCAGG	chr6:31525859-31526473	266	210735	TRUE	0.296	-0.0751107071524382	FALSE
ENSG00000204256	GCTGCCCAGCATCTACATCG	chr6:31548048-31548524	272	210729	TRUE	0.296	-0.083352762009006	FALSE
ENSG00000204256	CTCCGTTTGTGTCTCTCCGT	chr6:31734684-31735403	248	210753	TRUE	0.296	0.0730630113626476	FALSE
ENSG00000204256	CTATACACATACTTCAGGAT	chr6:31737471-31737868	501	210500	TRUE	0.296	-0.0558165593842254	FALSE
ENSG00000204256	ACCCTGGTCCGACCTTCTCG	chr6:31739606-31740673	275	210726	TRUE	0.296	0.0768383166599155	FALSE
ENSG00000204256	AGCCTTGTTCAGTGGACTTG	chr6:31762532-31764531	295	210706	TRUE	0.296	0.0666300054669484	FALSE
ENSG00000204256	AGAAAGCTCCAAGCGCTGAC	chr6:31806092-31807536	21	210980	TRUE	0.296	-0.239558809520574	FALSE
ENSG00000204256	TGTCAATAAGACCGCTGTTG	chr6:31870397-31871573	230	210771	TRUE	0.296	-0.072926641657774	FALSE
ENSG00000204256	GACATTCAGAACTGTATGTA	chr6:31919609-31920093	239	210762	TRUE	0.296	-0.084933345816317	FALSE
ENSG00000204256	CACCCCCTCCAGAGATACGG	chr6:32113813-32114430	222	210779	TRUE	0.296	-0.0746823678293755	FALSE
ENSG00000204256	ACCAAGAATTGCAGGCATAT	chr6:32195086-32195317	157	210844	TRUE	0.296	0.100241768230916	FALSE
ENSG00000204256	AGGCAGCAGAACGTTTCCAG	chr6:32999970-33000394	204	210797	TRUE	0.296	-0.0836451004814808	FALSE
ENSG00000204257	TGGGTCCCGCTGGCGAGCGT	chr6:30060535-30062064	12	10727	TRUE	0.296	0.425406394022278	FALSE
ENSG00000204257	TGCCATGTTCTGCGCAGGGA	chr6:30091888-30092343	6	10733	TRUE	0.296	-0.628167324306432	FALSE
ENSG00000204257	CGATCCCGGCACTACGATCC	chr6:30259125-30260790	5	10734	TRUE	0.296	-0.662515676771662	FALSE
ENSG00000204257	CTACTTCACAGAAGATGACT	chr6:30447259-30447756	16	10723	TRUE	0.296	0.381428098326424	FALSE
ENSG00000204257	TGGACGAGCGCAGTCCTCTT	chr6:30719778-30720487	14	10725	TRUE	0.296	0.423916792541696	FALSE
ENSG00000204257	CGGGGTACTTAGGGCCAAAC	chr6:30720841-30721102	6	10733	TRUE	0.296	-0.669156468052691	FALSE
ENSG00000204257	GGTGCTTAGTCCGTTGCGGG	chr6:30742057-30744943	14	10725	TRUE	0.296	-0.395231205183237	FALSE
ENSG00000204257	CTGACCTCATCTACTAAATT	chr6:30757410-30757958	11	10728	TRUE	0.296	-0.515233200151304	FALSE
ENSG00000204257	TGAGCTCATCTAGTCCTCCC	chr6:30758826-30759331	9	10730	TRUE	0.296	-0.522674777141926	FALSE
ENSG00000204257	TATCTGCTGCCACTAGACAC	chr6:30763624-30764557	17	10722	TRUE	0.296	0.46392277553458	FALSE
ENSG00000204257	AGGTTCCCCAGCAGTGCCAG	chr6:31016738-31017365	12	10727	TRUE	0.296	-0.498485218615957	FALSE
ENSG00000204257	GTCCACCGTTGGTTAAGGTC	chr6:31131382-31133381	10	10729	TRUE	0.296	0.57065983699598	FALSE
ENSG00000204257	CTTGGTGGGACAACAGGTGA	chr6:31152858-31153057	8	10731	TRUE	0.296	0.661191311614636	FALSE
ENSG00000204257	GATGCCTGGAAGAACCTGAT	chr6:31511215-31511680	8	10731	TRUE	0.296	-0.561405989696251	FALSE
ENSG00000204257	GGATGAATAATTCATAAAGC	chr6:31568100-31568377	4	10735	TRUE	0.296	-0.777240471753029	FALSE
ENSG00000204257	GGTTTATTGGGCTTCATCGA	chr6:31574156-31574793	8	10731	TRUE	0.296	-0.598435464907537	FALSE
ENSG00000204257	AGGACTGTGGAGCGGATAGG	chr6:31717532-31717882	10	10729	TRUE	0.296	-0.492056114641847	FALSE
ENSG00000204257	GACCCGCCCCGAAGGCAAAT	chr6:31739606-31740673	10	10729	TRUE	0.296	-0.494826097682401	FALSE
ENSG00000204257	CTCCCCAAGTCCACTGAACA	chr6:31762532-31764531	16	10723	TRUE	0.296	0.469139001399597	FALSE
ENSG00000204257	TAGCTTCACTGTAGGGTTCC	chr6:31769615-31770257	5	10734	TRUE	0.296	-0.725789308273214	FALSE
ENSG00000204257	GCGCTTTGCCCGTCAGCGCT	chr6:31806092-31807536	15	10724	TRUE	0.296	0.432905174482787	FALSE
ENSG00000204257	CGCGTGACCCGAACGGGAAG	chr6:31862478-31864168	5	10734	TRUE	0.296	-0.61396832523916	FALSE
ENSG00000204257	GGATTATTTGTCCGCCAGAG	chr6:31901422-31902703	13	10726	TRUE	0.296	0.425194958586172	FALSE
ENSG00000204257	CCCGAGATATTCACGTTCTG	chr6:31927370-31928524	21	10718	TRUE	0.296	-0.317590593480944	FALSE
ENSG00000204257	GTGCGTCAGTGTCGCCCCAA	chr6:31928642-31929979	20	10719	TRUE	0.296	-0.37469485073058	FALSE
ENSG00000204257	CAGGGCGCCTCCGTGTGGTC	chr6:32085866-32086089	5	10734	TRUE	0.296	-0.764911920350302	FALSE
ENSG00000204257	GTGACTGTCACAGCGGAGCG	chr6:32087832-32091781	13	10726	TRUE	0.296	0.435806464356894	FALSE
ENSG00000204257	GCCAAGCGCATGCGCCAAAC	chr6:32127536-32128582	10	10729	TRUE	0.296	-0.49534064194278	FALSE
ENSG00000204257	TCCAACCGGCCCTGTCCCTT	chr6:32131560-32131874	8	10731	TRUE	0.296	-0.566158176749041	FALSE
ENSG00000204257	ACCACTTGGTCTCTGGACCG	chr6:32162807-32166231	8	10731	TRUE	0.296	-0.576825467099832	FALSE
ENSG00000204257	CCACTGGCCTGTAATTATGG	chr6:32203405-32204039	18	10721	TRUE	0.296	0.309629473460225	FALSE
ENSG00000204257	TTAGCTTTACTCTGAGTGAG	chr6:32228902-32229682	14	10725	TRUE	0.296	0.412597099222608	FALSE
ENSG00000204257	CACACACACGCGAGTGTAAA	chr6:32413296-32413959	6	10733	TRUE	0.296	-0.670985201726984	FALSE
ENSG00000204257	AACCACCCTGGGAGAATGCG	chr6:32415294-32416007	14	10725	TRUE	0.296	0.445206254732375	FALSE
ENSG00000204257	CCCGCCCCATCCAGGCGAGA	chr6:32483958-32484937	9	10730	TRUE	0.296	-0.424916100555319	FALSE
ENSG00000204257	AGGGTCAAATGCCTTGTACT	chr6:32819787-32820652	9	10730	TRUE	0.296	-0.530894628832487	FALSE
ENSG00000204257	CAGAGCCTTCGAGTCGTCCG	chr6:32971492-32972732	12	10727	TRUE	0.296	-0.488006469546196	FALSE
ENSG00000204257	TCTGGGGCTTAGTGCAAGAC	chr6:32982865-32983834	13	10726	TRUE	0.296	0.427275689621406	FALSE
ENSG00000204257	CTATTGAAGTACTCGCCTAT	chr6:33116430-33118817	10	10729	TRUE	0.296	0.491629729264099	FALSE
ENSG00000204257	GCCTTAGCTGCAGCGCCCCC	chr6:33125958-33126566	8	10731	TRUE	0.296	-0.560901040098083	FALSE
ENSG00000204264	TGGGCCTTCGCGGCTCCGCT	chr6:29748405-29749554	17	8279	TRUE	0.296	0.416983829447688	FALSE
ENSG00000204264	AAGAGAAACTCTGCGGAGAT	chr6:30006203-30006475	3	8293	TRUE	0.296	-1.14444837274085	FALSE
ENSG00000204264	CTGGCAGCTGGCTAACGTGG	chr6:30160564-30160874	5	8291	TRUE	0.296	-0.583651723940437	FALSE
ENSG00000204264	AGGAAGAGGAGGCCGGCTAT	chr6:30185925-30186543	13	8283	TRUE	0.296	0.439686322695135	FALSE
ENSG00000204264	AAACCTGAAACCTCACCACC	chr6:30363554-30363784	6	8290	TRUE	0.296	-0.677462802497375	FALSE
ENSG00000204264	TCTGGGACCCGAAGATTCGA	chr6:30489143-30490745	12	8284	TRUE	0.296	0.426348694275111	FALSE
ENSG00000204264	GAGTGTGTTAACACGATGTT	chr6:30541492-30542052	5	8291	TRUE	0.296	0.569827369948903	FALSE
ENSG00000204264	ACTCCCCCTGCAGCCCATCC	chr6:30670839-30671068	7	8289	TRUE	0.296	-0.539551506017044	FALSE
ENSG00000204264	CTAGACCTCACGTCACCATA	chr6:30767368-30767935	9	8287	TRUE	0.296	-0.552351053886055	FALSE
ENSG00000204264	AGACTCCACCATGGTCTCAA	chr6:30964039-30964778	7	8289	TRUE	0.296	0.451035936721599	FALSE
ENSG00000204264	CAGTGACCAGATGGAACGAG	chr6:31008274-31008455	8	8288	TRUE	0.296	0.571041427235039	FALSE
ENSG00000204264	GTCTCACTTCTAGTATCAAG	chr6:31009816-31010085	12	8284	TRUE	0.296	0.495457208237802	FALSE
ENSG00000204264	AATTCTCTTCTGTTATCCCT	chr6:31072588-31072809	11	8285	TRUE	0.296	0.474626868306784	FALSE
ENSG00000204264	GCACCTATCGCTTGGGCCAC	chr6:31159254-31159656	6	8290	TRUE	0.296	-0.746615614232388	FALSE
ENSG00000204264	TCTCCGCGTCCGCCGGGAGC	chr6:31399621-31400348	11	8285	TRUE	0.296	0.399796107026175	FALSE
ENSG00000204264	GGCTGAAGTGTGGCGGTAAC	chr6:31403053-31404177	12	8284	TRUE	0.296	0.427730276934189	FALSE
ENSG00000204264	TGGGTCTTGTCCTTTAGTCT	chr6:31414179-31414776	14	8282	TRUE	0.296	0.536227310092346	FALSE
ENSG00000204264	CCCTGTCTCCCGGGAGCCTC	chr6:31441114-31441278	7	8289	TRUE	0.296	-0.671714481256926	FALSE
ENSG00000204264	TTGCCGGCTCACATCAACCG	chr6:31533582-31537581	10	8286	TRUE	0.296	-0.517648814980956	FALSE
ENSG00000204264	CTCGAAAGGGATGCAAGCTA	chr6:31541761-31541994	10	8286	TRUE	0.296	0.529607335010213	FALSE
ENSG00000204264	AAACAAGGTAATACCTCTAC	chr6:31596984-31597323	8	8288	TRUE	0.296	0.69237687944415	FALSE
ENSG00000204264	CCCCAGGGATATCTAACTAG	chr6:31598439-31599041	21	8275	TRUE	0.296	0.410684080245717	FALSE
ENSG00000204264	CTCGAGCAGCACACATCAGT	chr6:31663939-31664258	31	8265	TRUE	0.296	0.327782180031929	FALSE
ENSG00000204264	AAGATAGCCTTTCTGTCGGG	chr6:31737959-31738266	13	8283	TRUE	0.296	-0.472149123423215	FALSE
ENSG00000204264	GGGACCCACCTTCCAATCTG	chr6:31738650-31738862	10	8286	TRUE	0.296	-0.512012082759488	FALSE
ENSG00000204264	CACACGTCCGACTCATGACC	chr6:31752860-31753761	6	8290	TRUE	0.296	-0.639362654671481	FALSE
ENSG00000204264	CCTTCCCACCAGGGACACCT	chr6:31770470-31770715	14	8282	TRUE	0.296	-0.405173971412558	FALSE
ENSG00000204264	CTCATTCTCTCCACGACGAC	chr6:31862478-31864168	10	8286	TRUE	0.296	0.255287623890061	FALSE
ENSG00000204264	AGAGGTAGAGAGCCGCGGGA	chr6:31927370-31928524	10	8286	TRUE	0.296	0.350762981433452	FALSE
ENSG00000204264	CCATCGTCTTTCCGACGGAG	chr6:31958452-31959632	14	8282	TRUE	0.296	0.455572506213081	FALSE
ENSG00000204264	GGGCGTACAAGGGCCCAACA	chr6:31981726-31982144	14	8282	TRUE	0.296	-0.436960789674867	FALSE
ENSG00000204264	CCCGGAAACCAGCAGGCGTT	chr6:32175777-32176333	4	8292	TRUE	0.296	-0.785365774707583	FALSE
ENSG00000204264	ACCCCCATATCTGCCAATAA	chr6:32234915-32235334	11	8285	TRUE	0.296	0.369239247414415	FALSE
ENSG00000204264	CCTGTGGATGTTTCCGTGAG	chr6:32666396-32666894	17	8279	TRUE	0.296	0.471913423229148	FALSE
ENSG00000204264	TTGGTGTAGAACTGTGCTAA	chr6:32700385-32701020	10	8286	TRUE	0.296	0.46356404989239	FALSE
ENSG00000204264	TGAGCAGAAGTACCTTCTCA	chr6:32954999-32955373	13	8283	TRUE	0.296	0.518902996149322	FALSE
ENSG00000204264	CTGATGGCCCAGGTTCCGAG	chr6:33143151-33143611	26	8270	TRUE	0.296	0.293629756435039	FALSE
ENSG00000204264	TTCAGTGTTGGCCACTAGGT	chr6:33148150-33148553	5	8291	TRUE	0.296	0.651344980741902	FALSE
ENSG00000204264	CCTAGGGACAAACCTACCTG	chr6:33172538-33173310	10	8286	TRUE	0.296	0.54952988735516	FALSE
ENSG00000204267	TGGTGACGTCGCGTTCTCCC	chr6:29850094-29850626	3	1356	TRUE	0.296	0.908279101211552	FALSE
ENSG00000204267	CATCGCCCTGGATTATGAAG	chr6:30185925-30186543	4	1355	TRUE	0.296	0.735791313463346	FALSE
ENSG00000204267	ACTAAGACTCAAGTCAATTG	chr6:30781581-30782706	3	1356	TRUE	0.296	0.814484921665411	FALSE
ENSG00000204267	GTGAGGTGGGTCATCAGATA	chr6:30790763-30791280	3	1356	TRUE	0.296	0.872356386433426	FALSE
ENSG00000204267	TTTACACGCATACCCAATCT	chr6:30790763-30791280	5	1354	TRUE	0.296	0.734814231454195	FALSE
ENSG00000204267	AGGCCTTTGGGGTCGGGTCT	chr6:30880617-30881325	3	1356	TRUE	0.296	0.878642810078552	FALSE
ENSG00000204267	GACGAAGTTCCCGCATCCCA	chr6:31114273-31115546	3	1356	TRUE	0.296	0.822300594832975	FALSE
ENSG00000204267	CAGGGACAAGCAGAACATTA	chr6:31214378-31214740	3	1356	TRUE	0.296	1.01225481620132	FALSE
ENSG00000204267	CCGCCACATAACGCGGTACA	chr6:32166448-32169512	3	1356	TRUE	0.296	0.906093864563685	FALSE
ENSG00000204267	CAATCAAGATGGGGCTCCAG	chr6:32184448-32184654	4	1355	TRUE	0.296	0.82682770699105	FALSE
ENSG00000204267	TGGCTGGACTTCCGCGGCCT	chr6:32189659-32190569	3	1356	TRUE	0.296	0.938549777853502	FALSE
ENSG00000204267	ACACCACTGGCCTGTAATTA	chr6:32203405-32204039	3	1356	TRUE	0.296	0.819929195354213	FALSE
ENSG00000204267	GGAAGTCCACATTACATCCG	chr6:32796677-32797916	3	1356	TRUE	0.296	0.758591206991492	FALSE
ENSG00000204267	CAGAGGCCTAACCATTAAGA	chr6:33197523-33197806	5	1354	TRUE	0.296	0.68915820957547	FALSE
ENSG00000204301	ACTGTCCCTCTTATGCGCCT	chr6:29737737-29738687	23	23113	TRUE	0.296	0.332836779811076	FALSE
ENSG00000204301	CGCGGAAGCGCCGCCAAATG	chr6:29748405-29749554	37	23099	TRUE	0.296	0.285316424561469	FALSE
ENSG00000204301	TCAGGTCTCGTGACTGTTTC	chr6:29758038-29758251	15	23121	TRUE	0.296	-0.412842366135758	FALSE
ENSG00000204301	CGGGTCCAAGATCGACCCCG	chr6:30006570-30007933	22	23114	TRUE	0.296	0.327933431007741	FALSE
ENSG00000204301	CTCACAGTAGCGGGTAAGGC	chr6:30160564-30160874	13	23123	TRUE	0.296	0.376683589285857	FALSE
ENSG00000204301	TTGCCTGCACCCTAGAGAGT	chr6:30219237-30219674	24	23112	TRUE	0.296	-0.301888600935899	FALSE
ENSG00000204301	AGGAGTATAACTGTTAGCTG	chr6:30272132-30272381	13	23123	TRUE	0.296	-0.4563201516136	FALSE
ENSG00000204301	GGCCGGGAGCCTCACTTTAA	chr6:30466076-30467154	30	23106	TRUE	0.296	-0.276222655924845	FALSE
ENSG00000204301	AACAGCCTTTCGCACGGAAA	chr6:30515789-30516822	25	23111	TRUE	0.296	-0.314609940850633	FALSE
ENSG00000204301	CAAAGCTTCTCAAATGCAGC	chr6:30541492-30542052	10	23126	TRUE	0.296	-0.521157381855863	FALSE
ENSG00000204301	TGACCAAGAACACATCCTAG	chr6:30598724-30599913	29	23107	TRUE	0.296	-0.282385760303412	FALSE
ENSG00000204301	AGGGCAAGCAGGCCTCTCGA	chr6:30633657-30637057	31	23105	TRUE	0.296	0.292580081258758	FALSE
ENSG00000204301	AAACAGGGTAAGTCAGAAGC	chr6:30670839-30671068	9	23127	TRUE	0.296	-0.462175048681924	FALSE
ENSG00000204301	ACCCCCCTGCGGGGTACTTA	chr6:30720841-30721102	33	23103	TRUE	0.296	0.242394128471424	FALSE
ENSG00000204301	GGGCCGGAAGATTATCTGCA	chr6:30757410-30757958	19	23117	TRUE	0.296	-0.352448109383956	FALSE
ENSG00000204301	TCCCCATGTAATCACTGTTC	chr6:30765581-30765804	30	23106	TRUE	0.296	0.264338537479589	FALSE
ENSG00000204301	TGCATCTCAAACAGCACAAT	chr6:30838353-30838890	28	23108	TRUE	0.296	0.245583125930369	FALSE
ENSG00000204301	AAAACATCCTTTCTATAGCA	chr6:31001216-31001927	25	23111	TRUE	0.296	0.33200770257083	FALSE
ENSG00000204301	TATCTTCAGACATGACTCAG	chr6:31086852-31087115	20	23116	TRUE	0.296	-0.374275944835674	FALSE
ENSG00000204301	ACCTTAGTTTCAGGGTCACT	chr6:31164051-31164328	20	23116	TRUE	0.296	0.305370540891782	FALSE
ENSG00000204301	TAATGACTCAGTTCCCACTG	chr6:31202775-31203156	34	23102	TRUE	0.296	0.246019082556565	FALSE
ENSG00000204301	TAGAGCCTCCTGCGCCCTCC	chr6:31558164-31558469	23	23113	TRUE	0.296	-0.288167070537316	FALSE
ENSG00000204301	GCTTCTTAGTGGCACTGTGA	chr6:31585583-31585819	16	23120	TRUE	0.296	-0.420540206474368	FALSE
ENSG00000204301	TCTGTCCTTGATCTATCCAC	chr6:31585583-31585819	19	23117	TRUE	0.296	-0.367817454839662	FALSE
ENSG00000204301	GACAGTGGGCACCAGTGATA	chr6:31676763-31677222	18	23118	TRUE	0.296	-0.342318830436962	FALSE
ENSG00000204301	GTTTCTGGTGAGCTAAGGAG	chr6:31687457-31687620	26	23110	TRUE	0.296	0.270572496165144	FALSE
ENSG00000204301	GAAACATAAAGCCGAGGCAA	chr6:31737471-31737868	11	23125	TRUE	0.296	-0.505841090120299	FALSE
ENSG00000204301	AACGAGCACGAAGGGGCGAT	chr6:31896953-31898663	19	23117	TRUE	0.296	0.365881414089286	FALSE
ENSG00000204301	GTCTTTAGGGAGCACAGTGG	chr6:31989275-31989852	27	23109	TRUE	0.296	0.277921524235654	FALSE
ENSG00000204301	CAGGTACCACCAGGCGTCTC	chr6:32011727-32012212	68	23068	TRUE	0.296	0.180587829187166	FALSE
ENSG00000204301	TAGTTCCTGAAAACCGCTTA	chr6:32063032-32065131	28	23108	TRUE	0.296	0.27366433311292	FALSE
ENSG00000204301	TAAACGCAGGACTAGCATTA	chr6:32103307-32106706	11	23125	TRUE	0.296	-0.40120987992508	FALSE
ENSG00000204301	GCTGCCTGGGCCATAAGCCC	chr6:32113813-32114430	20	23116	TRUE	0.296	0.339953320878611	FALSE
ENSG00000204301	ATACGGAATCCGCCATCTGA	chr6:32127536-32128582	26	23110	TRUE	0.296	0.270812272220713	FALSE
ENSG00000204301	GCGCGGCTACCTTAACCGCA	chr6:32129978-32130841	17	23119	TRUE	0.296	-0.386417347834261	FALSE
ENSG00000204301	CCACCACGCAGCTTGAGCTT	chr6:32203405-32204039	17	23119	TRUE	0.296	-0.354567021448503	FALSE
ENSG00000204301	GCCTCACTGCTGTCAGGTTG	chr6:32234915-32235334	20	23116	TRUE	0.296	-0.379584073741529	FALSE
ENSG00000204301	TGATATGTCAGTTATAACCT	chr6:32288494-32288971	25	23111	TRUE	0.296	-0.332655118537994	FALSE
ENSG00000204301	CGGGAGAGCGGCCTTGCCGC	chr6:32483958-32484937	24	23112	TRUE	0.296	0.336946816245694	FALSE
ENSG00000204301	GCAATCTGAGATGTGGTTAT	chr6:32785828-32786407	20	23116	TRUE	0.296	-0.347998721208135	FALSE
ENSG00000204301	TCAGAACACTTACATTAGCG	chr6:32800117-32800295	13	23123	TRUE	0.296	-0.42405120054316	FALSE
ENSG00000204301	TGCAACTGCAGGAAAGGAAG	chr6:32807243-32807426	44	23092	TRUE	0.296	0.250191682583488	FALSE
ENSG00000204301	GAATCGGCTCTCCCGGTTGC	chr6:32843667-32845108	49	23087	TRUE	0.296	0.205829898465677	FALSE
ENSG00000204301	GAAAAAGGGCCCCTGCGGGC	chr6:32861089-32861520	16	23120	TRUE	0.296	-0.387038521119106	FALSE
ENSG00000204301	ATATCATAGTCTGAAACTGA	chr6:32885752-32886155	10	23126	TRUE	0.296	-0.55328627553987	FALSE
ENSG00000204301	CCAGCAGGTGTCGCCCTTCG	chr6:32933624-32934051	37	23099	TRUE	0.296	-0.283883664341861	FALSE
ENSG00000204301	TATACTGAAGGCCCGAGGAA	chr6:32999970-33000394	66	23070	TRUE	0.296	0.190713131785153	FALSE
ENSG00000204301	TCCAGTGGACGGAAGTGCCG	chr6:32999970-33000394	12	23124	TRUE	0.296	-0.464074044836782	FALSE
ENSG00000204301	CTGCTCTGGAGAACTCATCC	chr6:33029981-33030179	15	23121	TRUE	0.296	-0.385221360322922	FALSE
ENSG00000204301	TGTCCCCGACAGCATCGGCT	chr6:33161357-33162470	32	23104	TRUE	0.296	0.299964840173261	FALSE
ENSG00000204304	AGGCCAGAGGTTGCAGACCC	chr6:29758038-29758251	93	171683	TRUE	0.296	-0.124407862643029	FALSE
ENSG00000204304	TTCCTGAAATATGACCCTTG	chr6:29758782-29759248	135	171641	TRUE	0.296	-0.10995933549517	FALSE
ENSG00000204304	GTGGTTCTTATACAATACTT	chr6:29967104-29967966	124	171652	TRUE	0.296	0.113083719178601	FALSE
ENSG00000204304	AGTATTGTGTGTCGCGCCGC	chr6:30325707-30327514	112	171664	TRUE	0.296	-0.129344527103086	FALSE
ENSG00000204304	ATCGCAACCGCTTTAAGCCG	chr6:30616759-30618138	111	171665	TRUE	0.296	-0.107024669839463	FALSE
ENSG00000204304	TCAGTTGCCAGGACGCTAGG	chr6:30625977-30627634	191	171585	TRUE	0.296	0.0896256767333459	FALSE
ENSG00000204304	TGAACGCCTTCAGGACCTGG	chr6:30670839-30671068	241	171535	TRUE	0.296	0.0933880443789886	FALSE
ENSG00000204304	TAAGGAAGCAGCCGCTGCTT	chr6:30682482-30683008	183	171593	TRUE	0.296	-0.0914766126106554	FALSE
ENSG00000204304	TCTCCTGGTATTGCCCTAGG	chr6:30708107-30708404	198	171578	TRUE	0.296	0.0798352231136126	FALSE
ENSG00000204304	CCAAGTTAGCAAGATGAGGG	chr6:30855845-30856055	114	171662	TRUE	0.296	-0.106203305387701	FALSE
ENSG00000204304	AGCCTGAGTTTAGTAGTTCC	chr6:30961427-30961676	277	171499	TRUE	0.296	-0.0806075273236155	FALSE
ENSG00000204304	GTAGTGGCCCTCTGCGAGAT	chr6:31068850-31069378	197	171579	TRUE	0.296	0.08903596143629	FALSE
ENSG00000204304	GGTAGATCCGAAACGGGGCT	chr6:31157866-31159144	142	171634	TRUE	0.296	-0.102454059263421	FALSE
ENSG00000204304	CTCTTATACGACGTGGAGTT	chr6:31200382-31203181	97	171679	TRUE	0.296	-0.138041890491998	FALSE
ENSG00000204304	AGGAGCTGAAGGGCCCGGGT	chr6:31246063-31246842	130	171646	TRUE	0.296	0.114847499183315	FALSE
