## Additional File 2 for "Region-Level Design and Analysis of CRISPR Perturbation Screens with FRACTEL": results_run_discovery_analysis.tsv (part 31 of 100)

response_id	grna_id	grna_target	n_nonzero_trt	n_nonzero_cntrl	pass_qc	p_value	log_2_fold_change	significant
ENSG00000204304	CTGGCTGTGATCCGGCCTGT	chr6:31511215-31511680	178	171598	TRUE	0.296	-0.0992000109386151	FALSE
ENSG00000204304	GTCCTGCCAATCCACTGGGT	chr6:31522833-31523158	332	171444	TRUE	0.296	-0.068773161829274	FALSE
ENSG00000204304	GGTGGCATCGAGCGTACAGC	chr6:31533582-31537581	146	171630	TRUE	0.296	0.100139185742666	FALSE
ENSG00000204304	GGAAGGCGGAACCAAGCTGG	chr6:31567593-31567936	199	171577	TRUE	0.296	0.0968457942298757	FALSE
ENSG00000204304	GCGACGGCGTGCATGAACTC	chr6:31643943-31644721	117	171659	TRUE	0.296	0.114721276616496	FALSE
ENSG00000204304	GCCCTGTTGTTATTCCACCT	chr6:31690757-31692756	169	171607	TRUE	0.296	-0.0988989828447214	FALSE
ENSG00000204304	TTCTTGAGAAGCCACCCTAG	chr6:31874908-31875284	237	171539	TRUE	0.296	0.0859683425639854	FALSE
ENSG00000204304	CTCTTGCACAGCCGTGATGC	chr6:31927370-31928524	107	171669	TRUE	0.296	-0.114177413875095	FALSE
ENSG00000204304	AGGACTGGATGGATAACACC	chr6:31928642-31929979	230	171546	TRUE	0.296	0.0846047472148541	FALSE
ENSG00000204304	AAGTGGTGAAGGCCTAAATT	chr6:31972971-31973326	185	171591	TRUE	0.296	0.082431134124122	FALSE
ENSG00000204304	TCCCGCCCACCCTTCACGAC	chr6:32063032-32065131	193	171583	TRUE	0.296	-0.101239348032337	FALSE
ENSG00000204304	TTCAGAGCTCATTCAGTACA	chr6:32131560-32131874	231	171545	TRUE	0.296	-0.0821298340253998	FALSE
ENSG00000204304	CGTTCTTGAACCTGGGTATG	chr6:32146482-32148481	187	171589	TRUE	0.296	0.0895544219769616	FALSE
ENSG00000204304	TCCATCACAACCAGTGTCAC	chr6:32234915-32235334	155	171621	TRUE	0.296	-0.0948650610383688	FALSE
ENSG00000204304	TCCCCACAGCTCCATATGAG	chr6:32614485-32614951	148	171628	TRUE	0.296	0.101255301183352	FALSE
ENSG00000204304	GCCTGGTGGAGGTGAGCAAA	chr6:32692104-32692347	145	171631	TRUE	0.296	0.115341393675793	FALSE
ENSG00000204304	CCAGTAGGACCTCGGGAGGT	chr6:32829550-32829856	123	171653	TRUE	0.296	-0.118797688919123	FALSE
ENSG00000204304	GGCTGAAGAATTCAGTGTGT	chr6:32829550-32829856	93	171683	TRUE	0.296	-0.130437348657443	FALSE
ENSG00000204304	TTTCCAGTGGACGGAAGTGC	chr6:32999970-33000394	156	171620	TRUE	0.296	0.108762811893149	FALSE
ENSG00000204304	ATGGTAAGGTCGCCCTCTGG	chr6:33014769-33015436	208	171568	TRUE	0.296	0.087808499124072	FALSE
ENSG00000204304	CAGGGTCACAGAAGACTACT	chr6:33075566-33076192	147	171629	TRUE	0.296	-0.109391621159963	FALSE
ENSG00000204305	GGGTCCAGGGGTAAACAACG	chr11:5269651-5269865	29	48737	TRUE	0.296	-0.297809163627955	FALSE
ENSG00000204305	CGCCCTCTACCTTGTGGCGT	chr6:29850094-29850626	103	48663	TRUE	0.296	-0.140797711576727	FALSE
ENSG00000204305	TTCCTTCACTGACAGGTCAC	chr6:30156222-30156550	58	48708	TRUE	0.296	0.194724001077605	FALSE
ENSG00000204305	TTGCTGTGCACACTCCTGGG	chr6:30272132-30272381	63	48703	TRUE	0.296	0.187098066564668	FALSE
ENSG00000204305	ACCACACCCTATGGCGGATT	chr6:30357430-30358526	53	48713	TRUE	0.296	0.210429536080869	FALSE
ENSG00000204305	CAGGTCAGTTAGAGGTCCAG	chr6:30360164-30360578	67	48699	TRUE	0.296	0.193523499052692	FALSE
ENSG00000204305	CTCGGGTTCCCGATGGATTG	chr6:30481175-30482541	79	48687	TRUE	0.296	0.164652928842736	FALSE
ENSG00000204305	CTAGCTGCTGGCTTAACAAA	chr6:30544696-30545170	39	48727	TRUE	0.296	-0.22174743284247	FALSE
ENSG00000204305	GACTGAGAATGATGTTAGGA	chr6:30646087-30646314	55	48711	TRUE	0.296	0.217466109418605	FALSE
ENSG00000204305	GACCGACGTCCTTGCGCGAC	chr6:30646848-30648070	68	48698	TRUE	0.296	0.177168768226319	FALSE
ENSG00000204305	GAGCCGAAAAGGGCGGTGAC	chr6:30690559-30691273	49	48717	TRUE	0.296	0.204056524026217	FALSE
ENSG00000204305	ACGTCACCTGGTCCAGATGG	chr6:30781581-30782706	64	48702	TRUE	0.296	0.191128873230605	FALSE
ENSG00000204305	TGGCCCCTCCCTCTCACCAC	chr6:30855845-30856055	61	48705	TRUE	0.296	-0.182010314039206	FALSE
ENSG00000204305	CATTCTGGCTAGGAGCGGGA	chr6:30872366-30873391	29	48737	TRUE	0.296	-0.284884956682134	FALSE
ENSG00000204305	TGGTTGCCACTGATAACCTG	chr6:30872366-30873391	87	48679	TRUE	0.296	0.156539882072608	FALSE
ENSG00000204305	CTACAGCCTTTGGACCGGTA	chr6:30913634-30915262	34	48732	TRUE	0.296	-0.271794961678131	FALSE
ENSG00000204305	TGCTAGAACAGCTTCCAGAA	chr6:30961427-30961676	30	48736	TRUE	0.296	-0.257109956010233	FALSE
ENSG00000204305	GGAACGCTCAGTGACAGGTT	chr6:30981874-30982979	43	48723	TRUE	0.296	0.223554090963966	FALSE
ENSG00000204305	CAGGTGGCCACAGTAAAGTC	chr6:31053801-31054266	41	48725	TRUE	0.296	0.199746863200437	FALSE
ENSG00000204305	GGTGGAGACCTAAAGCTAAT	chr6:31122864-31123588	46	48720	TRUE	0.296	-0.243269243150531	FALSE
ENSG00000204305	TTGACAAACAGCTTCCTCTT	chr6:31142479-31142749	42	48724	TRUE	0.296	0.240455496017852	FALSE
ENSG00000204305	TGGCTTGGGAAGAGCGCTTT	chr6:31171729-31173747	65	48701	TRUE	0.296	0.185406795042762	FALSE
ENSG00000204305	TCGGACTGGACTTAACCCAA	chr6:31180432-31187807	46	48720	TRUE	0.296	-0.229646224034546	FALSE
ENSG00000204305	AGAGGAACTTGACTGTCTGA	chr6:31225249-31225486	81	48685	TRUE	0.296	0.178580203144009	FALSE
ENSG00000204305	AACAAAGCTACTAGGTTTAA	chr6:31227161-31227587	50	48716	TRUE	0.296	0.214418068258043	FALSE
ENSG00000204305	GAGCTGCGGCGCTCAGAATG	chr6:31399621-31400348	76	48690	TRUE	0.296	0.168056672791909	FALSE
ENSG00000204305	GGTCACAGGCTTGGGTTGTG	chr6:31414179-31414776	43	48723	TRUE	0.296	-0.213252274661946	FALSE
ENSG00000204305	ACTTAGCACAACCAAGGTCT	chr6:31517213-31517602	51	48715	TRUE	0.296	-0.205484903018569	FALSE
ENSG00000204305	ACTGAGCAGACTCACCATCT	chr6:31548048-31548524	39	48727	TRUE	0.296	-0.252937533056055	FALSE
ENSG00000204305	AGTGAGACTGGATGGCAAAC	chr6:31558756-31559619	34	48732	TRUE	0.296	-0.240862544137441	FALSE
ENSG00000204305	TGGGGTCTGTGAATTCCCGG	chr6:31573932-31575931	61	48705	TRUE	0.296	0.193888356998733	FALSE
ENSG00000204305	GGATCGTCTAGGAATTGCTA	chr6:31613382-31615931	50	48716	TRUE	0.296	-0.223829314600635	FALSE
ENSG00000204305	CGTCTCTGCTGCGTGTTCGC	chr6:31660259-31661159	48	48718	TRUE	0.296	0.20441554085954	FALSE
ENSG00000204305	CCGGTACGGGCTGACGTCAA	chr6:31702534-31703582	40	48726	TRUE	0.296	-0.234399335311667	FALSE
ENSG00000204305	TGTGAACCATGGGCGAGTCT	chr6:31711205-31712020	48	48718	TRUE	0.296	0.19162635043386	FALSE
ENSG00000204305	GAGGTCTAAAACGAAATGCG	chr6:31728778-31730584	41	48725	TRUE	0.296	0.223429119490559	FALSE
ENSG00000204305	ATAGGCGTCGCTAAAGCTCC	chr6:31765928-31766802	39	48727	TRUE	0.296	0.215748296482772	FALSE
ENSG00000204305	CTGGACACCACGGGCAGCAT	chr6:31772888-31773174	55	48711	TRUE	0.296	0.197301318536375	FALSE
ENSG00000204305	GGGGCCATTTATGGCGGCGC	chr6:31834234-31835425	47	48719	TRUE	0.296	0.226670865330099	FALSE
ENSG00000204305	ATCAGGGCCTGGTCAGGTGT	chr6:31874908-31875284	34	48732	TRUE	0.296	-0.255566177188083	FALSE
ENSG00000204305	ACAGACAAAACTAAACTGTC	chr6:31908818-31909158	25	48741	TRUE	0.296	0.309523260416295	FALSE
ENSG00000204305	AGGACTGGATGGATAACACC	chr6:31928642-31929979	55	48711	TRUE	0.296	-0.206977713646597	FALSE
ENSG00000204305	CTCCATCCCACATGCCGTTG	chr6:31928642-31929979	81	48685	TRUE	0.296	-0.171665194360677	FALSE
ENSG00000204305	CCCCAGGTGTGCCACTAAAT	chr6:32002562-32003711	47	48719	TRUE	0.296	-0.255705233456183	FALSE
ENSG00000204305	CCGAATTTCTGTCGAATGAC	chr6:32002562-32003711	45	48721	TRUE	0.296	0.20674630808508	FALSE
ENSG00000204305	CCGAGACGGCGACCGCTCGG	chr6:32048173-32048746	39	48727	TRUE	0.296	-0.216155937514488	FALSE
ENSG00000204305	GATCAGGGTCGCTGTGTCCG	chr6:32097157-32099156	33	48733	TRUE	0.296	-0.239912335667757	FALSE
ENSG00000204305	TGCGCGTTGGTGCGTCAACG	chr6:32152952-32155097	62	48704	TRUE	0.296	0.198390662405879	FALSE
ENSG00000204305	TACTACTACTAAGCATTCAC	chr6:32825915-32826883	52	48714	TRUE	0.296	-0.161387109453976	FALSE
ENSG00000204305	AGGTGGATGAATTTAATTGG	chr6:32866897-32867503	33	48733	TRUE	0.296	-0.231996441548892	FALSE
ENSG00000204305	CCTGACTGCCACCTGGGGAT	chr6:33029981-33030179	57	48709	TRUE	0.296	-0.203926697867034	FALSE
ENSG00000204305	TAGGGAGGGGCGCACGCTGA	chr6:33116430-33118817	76	48690	TRUE	0.296	0.207867741088936	FALSE
ENSG00000204305	CTACACTATCCCTACCCTGT	chr6:33175635-33175999	47	48719	TRUE	0.296	-0.204769421696863	FALSE
ENSG00000204305	GGCGCCCTGTGTATCCCATG	chr6:33178894-33179564	94	48672	TRUE	0.296	0.14753537332374	FALSE
ENSG00000204308	GGTGGACCTTTCGCTCCTCA	chr6:30006570-30007933	406	306384	TRUE	0.296	0.0552879573258631	FALSE
ENSG00000204308	GTGCAAAGAGTGAAAACTAC	chr6:30149290-30149508	244	306546	TRUE	0.296	0.0697413123847945	FALSE
ENSG00000204308	GGGTCAAAGACTCACTTAGC	chr6:30396705-30398221	226	306564	TRUE	0.296	-0.0604639587485976	FALSE
ENSG00000204308	TGGGTCCCAGGGTATCGAAG	chr6:30396705-30398221	440	306350	TRUE	0.296	-0.0430602052107107	FALSE
ENSG00000204308	GTGAGTTCTGAAGGCCCCTG	chr6:30464762-30464931	459	306331	TRUE	0.296	-0.0351965829659799	FALSE
ENSG00000204308	AATCTGGAGAAAATGGTCAC	chr6:30483757-30483993	206	306584	TRUE	0.296	0.0820831747377306	FALSE
ENSG00000204308	CAAAGCTTCTCAAATGCAGC	chr6:30541492-30542052	175	306615	TRUE	0.296	-0.0753344528653108	FALSE
ENSG00000204308	AATCAGGGGAAGCGTCCTAG	chr6:30543023-30543229	246	306544	TRUE	0.296	0.0609778915949233	FALSE
ENSG00000204308	ATCCTCTTCGTCGTCGGGTT	chr6:30678987-30679540	354	306436	TRUE	0.296	0.0462282380856986	FALSE
ENSG00000204308	TTCCTCATCCTCTTCGTCGT	chr6:30678987-30679540	249	306541	TRUE	0.296	0.0641248943784789	FALSE
ENSG00000204308	TACTTAGGGCCAAACCGGAG	chr6:30720841-30721102	231	306559	TRUE	0.296	-0.0589969825528573	FALSE
ENSG00000204308	CTCCAAGGAACCCAGCTTGA	chr6:30728282-30728481	340	306450	TRUE	0.296	-0.0364697355020831	FALSE
ENSG00000204308	CGGATCTTAGAGCTTGCATC	chr6:30768976-30769922	242	306548	TRUE	0.296	-0.0535406650174408	FALSE
ENSG00000204308	AGATTGGGTATGCGTGTAAA	chr6:30790763-30791280	605	306185	TRUE	0.296	-0.0224437082540032	FALSE
ENSG00000204308	TACTCAGTGAAGACGCTGCC	chr6:30827960-30829342	276	306514	TRUE	0.296	-0.055535947407473	FALSE
ENSG00000204308	TGAGAAGACATACAAAATAG	chr6:30829685-30830050	305	306485	TRUE	0.296	-0.0527198890446914	FALSE
ENSG00000204308	TGTTCGAGAACTCGGCCAAG	chr6:30913634-30915262	331	306459	TRUE	0.296	0.0496277936718805	FALSE
ENSG00000204308	GGCTGACACAGACATTGTAG	chr6:30964039-30964778	400	306390	TRUE	0.296	0.0445754979741864	FALSE
ENSG00000204308	ATGCTATGGGCTCCTGCGTG	chr6:30988472-30988856	327	306463	TRUE	0.296	-0.0548224346099824	FALSE
ENSG00000204308	ACAGCAGCTCCGTTTGGCTA	chr6:31083575-31084324	274	306516	TRUE	0.296	-0.0545057391315604	FALSE
ENSG00000204308	TCTCACCCGGTCCAATGCAC	chr6:31122864-31123588	302	306488	TRUE	0.296	0.0610368778473189	FALSE
ENSG00000204308	ACGGTCACCTTGACGGCTAA	chr6:31127937-31128440	376	306414	TRUE	0.296	-0.0444782837325564	FALSE
ENSG00000204308	GCAGACCCGGAGCCTCATAC	chr6:31133357-31133579	309	306481	TRUE	0.296	0.0481616154788185	FALSE
ENSG00000204308	AGTGAGCTCAGGGTGCCCTC	chr6:31192567-31192812	184	306606	TRUE	0.296	0.0781061515861745	FALSE
ENSG00000204308	CCAGGAAGATGAGACATATC	chr6:31515513-31516701	213	306577	TRUE	0.296	-0.0619634035213641	FALSE
ENSG00000204308	TGCCCACCAGGACCGCCATG	chr6:31548048-31548524	584	306206	TRUE	0.296	-0.0171386614406155	FALSE
ENSG00000204308	ACAGTCCTCCTCCTTCGGGC	chr6:31589309-31589721	396	306394	TRUE	0.296	0.0531063312352502	FALSE
ENSG00000204308	CGGCCGTTGAGCCGTGTTGA	chr6:31619900-31621361	171	306619	TRUE	0.296	-0.0533839202775674	FALSE
ENSG00000204308	GGCTCCAGGGCCGCGTGATT	chr6:31727307-31729306	279	306511	TRUE	0.296	0.0523798251785847	FALSE
ENSG00000204308	GTCACGCGGAGGTTACCCTT	chr6:31739606-31740673	541	306249	TRUE	0.296	0.0406711008310987	FALSE
ENSG00000204308	GCTGCGAGGAGACCTCGCTC	chr6:31765928-31766802	277	306513	TRUE	0.296	0.0566548684987016	FALSE
ENSG00000204308	GAACCCTACAGTGAAGCTAG	chr6:31769615-31770257	214	306576	TRUE	0.296	-0.0607244689699591	FALSE
ENSG00000204308	GGACGCGCTCCATCCCGGAC	chr6:31775257-31778081	278	306512	TRUE	0.296	-0.0586055435917501	FALSE
ENSG00000204308	AGCTCGGTCCTTCCGGACGC	chr6:31814206-31817021	349	306441	TRUE	0.296	0.0609739685775379	FALSE
ENSG00000204308	CCTCCAATTCTTGATCGGGC	chr6:31821242-31822577	195	306595	TRUE	0.296	-0.0699801073647643	FALSE
ENSG00000204308	TATCTGCCTGGCTAGACGCG	chr6:31834234-31835425	196	306594	TRUE	0.296	0.0687006136402994	FALSE
ENSG00000204308	GGGAATAATGGCCCGAGGGC	chr6:31983861-31984064	221	306569	TRUE	0.296	0.0645704738175257	FALSE
ENSG00000204308	GAAAGCACACGCAACGACCA	chr6:32097157-32099156	375	306415	TRUE	0.296	0.05423070752738	FALSE
ENSG00000204308	GAGATGACGCATCTGTTGCT	chr6:32439511-32440091	313	306477	TRUE	0.296	0.0597658797918923	FALSE
ENSG00000204308	AGGAAGACATTGACAGCTGT	chr6:32785828-32786407	575	306215	TRUE	0.296	0.0420889402994966	FALSE
ENSG00000204308	CCGCCAGCTACGCTCGGCCA	chr6:32837657-32839102	233	306557	TRUE	0.296	-0.0480748981852153	FALSE
ENSG00000204308	TGAAAATCTGGACCATACTC	chr6:32967566-32967796	204	306586	TRUE	0.296	0.0657708356612552	FALSE
ENSG00000204308	TCTTCAGGGCGCATGTTGTG	chr6:33073469-33073887	262	306528	TRUE	0.296	0.053585691052821	FALSE
ENSG00000204308	AGGGCGCCCTGTGTATCCCA	chr6:33178894-33179564	370	306420	TRUE	0.296	-0.0434653746921914	FALSE
ENSG00000204310	AACAGCACAGCTGACTCCCA	chr6:29758038-29758251	246	237913	TRUE	0.296	-0.0666282447839275	FALSE
ENSG00000204310	ATAGTTGCCTCCCAGTGTAG	chr6:29760264-29760749	314	237845	TRUE	0.296	0.0643064137592007	FALSE
ENSG00000204310	GTGGAATCCCTGTTAGGAAT	chr6:29812946-29813558	226	237933	TRUE	0.296	0.0710899618893642	FALSE
ENSG00000204310	AAGAGCTCAGGTCCTGGTTT	chr6:29934071-29934293	269	237890	TRUE	0.296	0.0716314246294502	FALSE
ENSG00000204310	CCAACCCCCACGACGCTACG	chr6:30074348-30076389	395	237764	TRUE	0.296	0.0566409355957638	FALSE
ENSG00000204310	GTATCTCACAGTAGCGGGTA	chr6:30160564-30160874	175	237984	TRUE	0.296	-0.0888308148730249	FALSE
ENSG00000204310	TGGGGATGGATATGACGACT	chr6:30185925-30186543	226	237933	TRUE	0.296	-0.0736703355750921	FALSE
ENSG00000204310	GAGACGTTTAGTCCTCCAGA	chr6:30411464-30412023	174	237985	TRUE	0.296	-0.0824332390547837	FALSE
ENSG00000204310	GCAGACGTGTGGCTCCGCCG	chr6:30480607-30480869	177	237982	TRUE	0.296	-0.0832400478938126	FALSE
ENSG00000204310	CAACAGATAATTTCTCTTTG	chr6:30483757-30483993	216	237943	TRUE	0.296	-0.0783179283514782	FALSE
ENSG00000204310	GCTGGTTCTAAATTGTTCCA	chr6:30495980-30497165	203	237956	TRUE	0.296	0.0830158119028225	FALSE
ENSG00000204310	AGGGACGTGTGACTAGCCAT	chr6:30508894-30509757	264	237895	TRUE	0.296	0.0728034037868335	FALSE
ENSG00000204310	GTGGGATCCCGGTCACATCA	chr6:30590211-30591236	323	237836	TRUE	0.296	-0.0578882823637413	FALSE
ENSG00000204310	TGTGACCTTATATAGCTGAT	chr6:30682129-30682401	168	237991	TRUE	0.296	0.0857968811352682	FALSE
ENSG00000204310	ATATCTTCTAATTCGTGGTC	chr6:30700400-30700858	127	238032	TRUE	0.296	0.0921522355917881	FALSE
ENSG00000204310	AAGGGACAAGCTAATCCTTA	chr6:30821832-30824781	224	237935	TRUE	0.296	0.0781436510233042	FALSE
ENSG00000204310	GGCCACCAGATGGCATAACT	chr6:30821835-30822246	236	237923	TRUE	0.296	0.0752507204278166	FALSE
ENSG00000204310	ACTGCCATGCCACTTAGCTG	chr6:30882549-30883059	276	237883	TRUE	0.296	-0.0677901688872284	FALSE
ENSG00000204310	TGCTGACTGTTTGAAACTAG	chr6:31178771-31179009	250	237909	TRUE	0.296	-0.0808922428517755	FALSE
ENSG00000204310	AGCCTCCCGGTACGCTCAGC	chr6:31180432-31187807	189	237970	TRUE	0.296	-0.0781974966596174	FALSE
ENSG00000204310	AGACATCCAGGCTCCCCGGC	chr6:31204790-31205139	234	237925	TRUE	0.296	0.0735588074219076	FALSE
ENSG00000204310	GCACAGTGTTACTGCATGGG	chr6:31396975-31397224	198	237961	TRUE	0.296	-0.0738341486101449	FALSE
ENSG00000204310	CTCCACCACCAGTGGCGCTG	chr6:31475434-31475678	223	237936	TRUE	0.296	0.0722006709150438	FALSE
ENSG00000204310	AGAGAGAGCATCGCCCAGAT	chr6:31491962-31492232	226	237933	TRUE	0.296	0.0841713931487035	FALSE
ENSG00000204310	CATCAGCACACTGGCCTTAG	chr6:31522833-31523158	285	237874	TRUE	0.296	-0.0591793349007314	FALSE
ENSG00000204310	ACTCGTTCCTCGCGCATCCA	chr6:31541111-31542661	295	237864	TRUE	0.296	-0.0674446200101022	FALSE
ENSG00000204310	TGGTGGCGCCTGCCACGATC	chr6:31573932-31575931	281	237878	TRUE	0.296	0.0748877676553003	FALSE
ENSG00000204310	TCGGCCGTTGAGCCGTGTTG	chr6:31619900-31621361	301	237858	TRUE	0.296	0.0732118053008776	FALSE
ENSG00000204310	TCCTGCGACGGCTTGGTGGC	chr6:31659583-31660191	148	238011	TRUE	0.296	0.0958938240875502	FALSE
ENSG00000204310	AGACGGGATTAATTACTCGG	chr6:31682877-31683871	183	237976	TRUE	0.296	-0.0837491761852831	FALSE
ENSG00000204310	TGCAGATGGACGGCGGCAGC	chr6:31687457-31687620	221	237938	TRUE	0.296	-0.0620528736461335	FALSE
ENSG00000204310	CCATTCGTGGGTTTCAGCTT	chr6:31690204-31691207	486	237673	TRUE	0.296	-0.0465347627683462	FALSE
ENSG00000204310	TGTCGCAACTCGCCCGGAGG	chr6:31702534-31703582	229	237930	TRUE	0.296	-0.0662149413917175	FALSE
ENSG00000204310	CTAGATAGAGTTCATAGCTA	chr6:31749537-31749955	158	238001	TRUE	0.296	-0.0854820651905588	FALSE
ENSG00000204310	ATGGAACGGAGTAGCCGATA	chr6:31958452-31959632	164	237995	TRUE	0.296	0.0867141143067979	FALSE
ENSG00000204310	GTCCTTTAGCCATGGCGAAT	chr6:31982300-31983140	215	237944	TRUE	0.296	-0.0739109485729885	FALSE
ENSG00000204310	CAGCCTTCTAACGACCCTGT	chr6:31997498-31998270	254	237905	TRUE	0.296	-0.0767884834338594	FALSE
ENSG00000204310	TCGCGCAAATCCGTCACGTC	chr6:32152952-32155097	233	237926	TRUE	0.296	0.0647313877562814	FALSE
ENSG00000204310	TGGCTGGACTTCCGCGGCCT	chr6:32189659-32190569	250	237909	TRUE	0.296	-0.0741660811969391	FALSE
ENSG00000204310	GTTCTGTCCATCGTAGCCTG	chr6:32204175-32204654	406	237753	TRUE	0.296	-0.0607534032508505	FALSE
ENSG00000204310	TGAGTCATGTCCCTCATGGT	chr6:32212080-32212272	159	238000	TRUE	0.296	-0.0818077591037796	FALSE
ENSG00000204310	CTTCATTCCTGTTCCCCACG	chr6:32234915-32235334	399	237760	TRUE	0.296	0.0552836119483014	FALSE
ENSG00000204310	GCGGCCTCCTCGTAACCGCC	chr6:32254668-32256056	229	237930	TRUE	0.296	-0.0703297088943945	FALSE
ENSG00000204310	GGATGTCTTCCCAATACACC	chr6:32402860-32403151	474	237685	TRUE	0.296	-0.0483410856338592	FALSE
ENSG00000204310	ATTTCTTCAACGGGACGGAG	chr6:32521797-32522141	233	237926	TRUE	0.296	-0.0715943147625859	FALSE
ENSG00000204310	CTTCTTACCAGTTGGTGGTG	chr6:32857713-32857900	223	237936	TRUE	0.296	0.0836508940353202	FALSE
ENSG00000204310	GTTCCCCTGTACATGTGGGA	chr6:32857713-32857900	255	237904	TRUE	0.296	-0.0659813752795767	FALSE
ENSG00000204310	TTAGCTTCCTTCACAGTAGG	chr6:32868045-32868528	269	237890	TRUE	0.296	-0.0652663882938999	FALSE
ENSG00000204310	TCCCGAGTGAACCTAAGAGC	chr6:32982865-32983834	195	237964	TRUE	0.296	0.0841147811462316	FALSE
ENSG00000204310	CTGAATCTTTCTGGGTTCTG	chr6:33062023-33062329	171	237988	TRUE	0.296	0.0805573934917232	FALSE
ENSG00000204310	ATTGAGCAAGATGCCTCTCG	chr6:33082767-33083042	276	237883	TRUE	0.296	0.0665158512250743	FALSE
ENSG00000204310	ACATCACGTGGCTGCGCAAT	chr6:33091862-33092619	280	237879	TRUE	0.296	0.0799751295995235	FALSE
ENSG00000204310	AAAAGGGGCGTCGTGTCGGG	chr6:33116430-33118817	284	237875	TRUE	0.296	-0.058384019279349	FALSE
ENSG00000204310	CTTTGGGTAGGCTCCTTTAA	chr6:33123471-33124880	126	238033	TRUE	0.296	-0.0840586215284973	FALSE
ENSG00000204314	TAGACGACACGCAATTCCTG	chr6:29723163-29724697	27	25105	TRUE	0.296	-0.310698853579846	FALSE
ENSG00000204314	CACACCTTGTCGCTTCAGTC	chr6:29737737-29738687	14	25118	TRUE	0.296	-0.401566910742649	FALSE
ENSG00000204314	CGTCTGTGGGGAGTAGCTAG	chr6:29791892-29793373	32	25100	TRUE	0.296	0.28772890806778	FALSE
ENSG00000204314	TCACCCACCTGGATGCGACC	chr6:29813800-29815780	28	25104	TRUE	0.296	0.286800832855734	FALSE
ENSG00000204314	CTTCCTTGATACTCACGAAG	chr6:29887280-29888879	30	25102	TRUE	0.296	0.269300939527204	FALSE
ENSG00000204314	TTGCTCTGCTGGCCGGAAGT	chr6:30151632-30151995	31	25101	TRUE	0.296	0.25970241644932	FALSE
ENSG00000204314	GTCATCCTTTGAAGCATTAA	chr6:30238308-30239117	24	25108	TRUE	0.296	-0.344152010682182	FALSE
ENSG00000204314	AGTTGGTCGCCATTAAAGTG	chr6:30466076-30467154	18	25114	TRUE	0.296	-0.34907658726319	FALSE
ENSG00000204314	CCTGGATATGCCAGCGTTCC	chr6:30466076-30467154	15	25117	TRUE	0.296	-0.448172835438617	FALSE
ENSG00000204314	ACTACCACATAGGGGTTCCT	chr6:30495980-30497165	52	25080	TRUE	0.296	0.198637050787451	FALSE
ENSG00000204314	ACCCATAGCATGCGATATTC	chr6:30507742-30508763	26	25106	TRUE	0.296	0.260548582023466	FALSE
ENSG00000204314	CATGGCGTTTACGACTGTCT	chr6:30570784-30571978	32	25100	TRUE	0.296	0.235228709025808	FALSE
ENSG00000204314	GCTCCAGTCGCGTAAACACA	chr6:30570784-30571978	18	25114	TRUE	0.296	-0.303501784264492	FALSE
ENSG00000204314	CGCCCGGGTTCCGAAAGTCT	chr6:30686482-30687998	28	25104	TRUE	0.296	0.243249585451704	FALSE
ENSG00000204314	CTTTCGGAACCCGGGCGTCA	chr6:30686482-30687998	19	25113	TRUE	0.296	-0.331787665943149	FALSE
ENSG00000204314	CTTCCTGAACAGTGATTACA	chr6:30765581-30765804	26	25106	TRUE	0.296	-0.298509671557405	FALSE
ENSG00000204314	CCCCCTTCTCCCAAGTGCAT	chr6:30843326-30843522	54	25078	TRUE	0.296	0.173187100524384	FALSE
ENSG00000204314	TTCAGTTCTTGTGTGTAGCC	chr6:30843326-30843522	11	25121	TRUE	0.296	-0.506731441314274	FALSE
ENSG00000204314	AACGCTAGCTGTTAGAAACT	chr6:30844980-30845510	21	25111	TRUE	0.296	-0.367358317261433	FALSE
ENSG00000204314	TGCAGCACAACACTAACTAC	chr6:30847422-30848551	27	25105	TRUE	0.296	0.286840716606337	FALSE
ENSG00000204314	GAGCGGGGCCTCTTCGGCGG	chr6:30883795-30886796	39	25093	TRUE	0.296	0.241423079532699	FALSE
ENSG00000204314	CCCCACTGATGATGTCTCTT	chr6:30922506-30923027	21	25111	TRUE	0.296	-0.384556153852639	FALSE
ENSG00000204314	GTGAGCAGCCTTCTCCACTT	chr6:30972056-30972234	51	25081	TRUE	0.296	-0.190022420281798	FALSE
ENSG00000204314	TCGCTGTTACCATAAACAAT	chr6:31058176-31058760	34	25098	TRUE	0.296	0.262352666846581	FALSE
ENSG00000204314	GACCAAACACACTGTGCAAA	chr6:31225249-31225486	46	25086	TRUE	0.296	0.249356484157214	FALSE
ENSG00000204314	ACTGATAAGGGCGTCCAGAT	chr6:31307531-31309242	28	25104	TRUE	0.296	0.279060740490236	FALSE
ENSG00000204314	GTAGGAGGTGCTGGAGACCC	chr6:31321905-31322115	69	25063	TRUE	0.296	0.18106743469697	FALSE
ENSG00000204314	ACAGATGTCCTAAGGCAGGC	chr6:31402804-31402980	9	25123	TRUE	0.296	-0.565656662000826	FALSE
ENSG00000204314	CTGAGGCTCCCGGGAGACAG	chr6:31441114-31441278	27	25105	TRUE	0.296	-0.303503308873331	FALSE
ENSG00000204314	GAAATAAAATGCTGCAAGAT	chr6:31486082-31486696	23	25109	TRUE	0.296	0.303108782703327	FALSE
ENSG00000204314	CTAAATCTGTTAATTCGTTA	chr6:31510507-31513057	21	25111	TRUE	0.296	0.295610936286999	FALSE
ENSG00000204314	CTGGGTAGGATACAATATTG	chr6:31522833-31523158	31	25101	TRUE	0.296	0.247884708684091	FALSE
ENSG00000204314	TAGAGCCTCCTGCGCCCTCC	chr6:31558164-31558469	25	25107	TRUE	0.296	-0.330554672737412	FALSE
ENSG00000204314	AGATACAACTGACAAGCTAG	chr6:31558756-31559619	15	25117	TRUE	0.296	-0.43173202441005	FALSE
ENSG00000204314	ATAGTAAAAGGAGCCAGAAG	chr6:31596984-31597323	27	25105	TRUE	0.296	0.272344276963395	FALSE
ENSG00000204314	CCACTTCGCCTGCCGCGGTC	chr6:31665807-31669106	17	25115	TRUE	0.296	-0.384841878610962	FALSE
ENSG00000204314	CCTAGCACTCACAGACTGTA	chr6:31691466-31692043	20	25112	TRUE	0.296	-0.317977266085363	FALSE
ENSG00000204314	CTCGACAACCTTAGCAAGGG	chr6:31710646-31710912	14	25118	TRUE	0.296	-0.446779804465901	FALSE
ENSG00000204314	GGACGAGGTGCAGCGCGAGA	chr6:31817239-31817580	38	25094	TRUE	0.296	0.22232009151218	FALSE
ENSG00000204314	GAGCTAGTTAATGCTGAGTT	chr6:31840063-31840910	15	25117	TRUE	0.296	-0.373303705301518	FALSE
ENSG00000204314	GACTCAGGAGAACCGTGCCA	chr6:31877029-31879215	32	25100	TRUE	0.296	0.274305027311626	FALSE
ENSG00000204314	CTGACTGGCACCACAGTCGG	chr6:31940351-31941119	18	25114	TRUE	0.296	-0.422140528506007	FALSE
ENSG00000204314	GAAGGGACCTCGATTCCCTC	chr6:31940351-31941119	16	25116	TRUE	0.296	-0.345856742757147	FALSE
ENSG00000204314	GCTATGACGGTTACACTCTC	chr6:31945607-31951356	13	25119	TRUE	0.296	-0.372325694145235	FALSE
ENSG00000204314	ACGACGCAGCCCAGTCTCTG	chr6:32071855-32072285	29	25103	TRUE	0.296	0.265696580439224	FALSE
ENSG00000204314	AGAATGCTGCCCTCCGGCGG	chr6:32118702-32120068	29	25103	TRUE	0.296	-0.272572356759834	FALSE
ENSG00000204314	GGTCTCATAAAGGGTACGGT	chr6:32162807-32166231	14	25118	TRUE	0.296	0.295627373074767	FALSE
ENSG00000204314	CAAAACTCTTCTATCTTGAT	chr6:32816993-32817234	10	25122	TRUE	0.296	-0.398475277047289	FALSE
ENSG00000204314	AGAGATCTGTCCGCTCTCGG	chr6:32843667-32845108	20	25112	TRUE	0.296	0.357024209532728	FALSE
ENSG00000204314	TGAAGTGCCATCTGTCGGTG	chr6:32967566-32967796	25	25107	TRUE	0.296	-0.339605515583027	FALSE
ENSG00000204314	GCTGCCAAAACCTATGTATT	chr6:33148150-33148553	24	25108	TRUE	0.296	-0.29837914636281	FALSE
ENSG00000204315	TCTTCCGCTCGCTCGGGGTG	chr6:29752307-29753422	74	77661	TRUE	0.296	0.15768316750942	FALSE
ENSG00000204315	ATGACACCATCCTCGGCGAC	chr6:29791892-29793373	79	77656	TRUE	0.296	-0.178906669362383	FALSE
ENSG00000204315	CACTCCTGGGTAATCCTCCA	chr6:29917733-29918203	97	77638	TRUE	0.296	0.132039070090999	FALSE
ENSG00000204315	CCCGAAGGCGATGTATTGAT	chr6:29926083-29927564	72	77663	TRUE	0.296	0.14952955454643	FALSE
ENSG00000204315	AGATGCCCTGGCGGAGGAAC	chr6:29956599-29956842	81	77654	TRUE	0.296	0.145270088858232	FALSE
ENSG00000204315	GGAGATCCCTTGCGAAGAGC	chr6:30121511-30121989	111	77624	TRUE	0.296	0.168997223480793	FALSE
ENSG00000204315	AGACGGGGATCTTGACGCGG	chr6:30214044-30214752	92	77643	TRUE	0.296	0.17015066230773	FALSE
ENSG00000204315	TTACCTACCAAATCCGCCAT	chr6:30357430-30358526	78	77657	TRUE	0.296	0.176244884159355	FALSE
ENSG00000204315	TGAGTAGGGATCAGTGGAGC	chr6:30444058-30444398	59	77676	TRUE	0.296	-0.15704302835098	FALSE
ENSG00000204315	GTGAAACCCTAAAATGGTTC	chr6:30544696-30545170	65	77670	TRUE	0.296	0.192578588499534	FALSE
ENSG00000204315	CAGAGAATCCGTATTCCAAA	chr6:30646087-30646314	64	77671	TRUE	0.296	-0.158632406307245	FALSE
ENSG00000204315	TAACTTGCGCAAGCGCACTC	chr6:30646848-30648070	60	77675	TRUE	0.296	0.177390824064721	FALSE
ENSG00000204315	TTAACTCACCCGCACAGACG	chr6:30730066-30731526	88	77647	TRUE	0.296	0.148564966038586	FALSE
ENSG00000204315	CAATTGCACTTGGAGGCATG	chr6:30766589-30766750	64	77671	TRUE	0.296	-0.183767728169221	FALSE
ENSG00000204315	CTTCTCCCAAGTGCATAGGC	chr6:30843326-30843522	162	77573	TRUE	0.296	-0.109531554780585	FALSE
ENSG00000204315	GGGGCAGGATATTCAGTAGT	chr6:30844084-30844576	86	77649	TRUE	0.296	-0.15936928435835	FALSE
ENSG00000204315	ACTAGAGATTGCGTTCAATT	chr6:30847422-30848551	79	77656	TRUE	0.296	0.178232479346039	FALSE
ENSG00000204315	TTACAGAGCCAAAGCTAGGC	chr6:30876743-30877052	44	77691	TRUE	0.296	0.185969326347922	FALSE
ENSG00000204315	GCTGGATGGTCAATTAGCTC	chr6:30883795-30886796	44	77691	TRUE	0.296	-0.235564483868032	FALSE
ENSG00000204315	GTGCTAGAACAGCTTCCAGA	chr6:30961427-30961676	79	77656	TRUE	0.296	-0.18202649059966	FALSE
ENSG00000204315	TCTCCTGAGAGACGCTTCCT	chr6:30981874-30982979	47	77688	TRUE	0.296	-0.2093146454069	FALSE
ENSG00000204315	GCCTGTGGTGAAGGTCCTAG	chr6:31025525-31025931	72	77663	TRUE	0.296	0.181762462338533	FALSE
ENSG00000204315	TTGGGCTAGGATATCCCGGA	chr6:31115782-31118256	67	77668	TRUE	0.296	-0.159551586374727	FALSE
ENSG00000204315	GCACCTATCGCTTGGGCCAC	chr6:31159254-31159656	66	77669	TRUE	0.296	-0.182009808436211	FALSE
ENSG00000204315	CTACATGGTGACTGAGTCTA	chr6:31164051-31164328	56	77679	TRUE	0.296	-0.173469235437657	FALSE
ENSG00000204315	TCTTCTGGGAGGTCTGTTCC	chr6:31321905-31322115	180	77555	TRUE	0.296	0.0986388279101433	FALSE
ENSG00000204315	GCGGAGCGGAGCCCCGCCCT	chr6:31400530-31400962	71	77664	TRUE	0.296	0.136481005783607	FALSE
ENSG00000204315	TGTCAGGGACCACAACTTTG	chr6:31515513-31516701	80	77655	TRUE	0.296	-0.142880576705189	FALSE
ENSG00000204315	GGGCCCGGCCCTGGTTGGCT	chr6:31558164-31558469	73	77662	TRUE	0.296	0.139309444391723	FALSE
ENSG00000204315	TGGCTGGCTACCTCGCCCTT	chr6:31659583-31660191	94	77641	TRUE	0.296	-0.183865669318428	FALSE
ENSG00000204315	AGTGAAGCCGCCGATGGACC	chr6:31689418-31689982	116	77619	TRUE	0.296	0.132352105060965	FALSE
ENSG00000204315	CATTGCTCAACAGATTTGCC	chr6:31738650-31738862	88	77647	TRUE	0.296	0.15081090824407	FALSE
ENSG00000204315	GAGGAGGTTGGTGACAGCTC	chr6:31738650-31738862	51	77684	TRUE	0.296	-0.238678926151779	FALSE
ENSG00000204315	GCTTAATGAGATCCATGCCT	chr6:31769615-31770257	75	77660	TRUE	0.296	0.1769149919063	FALSE
ENSG00000204315	GGGTCACTGGTTGTAAAGAC	chr6:31769615-31770257	53	77682	TRUE	0.296	-0.210004145736703	FALSE
ENSG00000204315	ACATGTAGTAGGGCCGGTCC	chr6:31862478-31864168	52	77683	TRUE	0.296	0.191281385526416	FALSE
ENSG00000204315	TCGCTGATGCGGTCAATCTT	chr6:31888461-31889457	70	77665	TRUE	0.296	-0.181502732987464	FALSE
ENSG00000204315	CTACTCACCAGTCACGCCCA	chr6:32061096-32061628	93	77642	TRUE	0.296	-0.153869736124933	FALSE
ENSG00000204315	GAACAAGGCGGGGCCGCCGA	chr6:32146482-32148481	57	77678	TRUE	0.296	-0.185531148512651	FALSE
ENSG00000204315	CCCCACCATTCCTACCGCTA	chr6:32175777-32176333	102	77633	TRUE	0.296	0.138281526631377	FALSE
ENSG00000204315	ACGGGCCATCTGAAAGATAT	chr6:32189659-32190569	102	77633	TRUE	0.296	0.132171117543937	FALSE
ENSG00000204315	AGCCCTTTGTATCCCAATAT	chr6:32324390-32324675	102	77633	TRUE	0.296	-0.164941257024739	FALSE
ENSG00000204315	GCCTCTGACGTCTGCCATCC	chr6:32391587-32391799	121	77614	TRUE	0.296	0.148341276136519	FALSE
ENSG00000204315	CTATTACCACGTCAGAGGGT	chr6:32397672-32397840	45	77690	TRUE	0.296	-0.20008310671841	FALSE
ENSG00000204315	TCTATAACCGCGAGGAGTAC	chr6:32761119-32761904	51	77684	TRUE	0.296	-0.229681595902169	FALSE
ENSG00000204315	GGTCAAATGCCTTGTACTCG	chr6:32819787-32820652	79	77656	TRUE	0.296	0.156616757938649	FALSE
ENSG00000204315	GCAGCTAATCATGATAAAGC	chr6:32825915-32826883	62	77673	TRUE	0.296	0.149378229329364	FALSE
ENSG00000204315	GCAGCCACCACTGGGAGTGC	chr6:33051226-33051462	107	77628	TRUE	0.296	0.136739432014999	FALSE
ENSG00000204315	TGGGCCTCTAGCACTGGAAA	chr6:33073469-33073887	100	77635	TRUE	0.296	0.153474028910743	FALSE
ENSG00000204315	AAGGGAATTTGTCAACAATT	chr6:33148150-33148553	88	77647	TRUE	0.296	0.153222368724306	FALSE
ENSG00000204344	GGGCGACCTGGCCCGTCCGT	chr6:29941886-29943609	111	130394	TRUE	0.296	-0.124389148805987	FALSE
ENSG00000204344	GAGGTAACTGGCGCCGTGAT	chr6:29956599-29956842	100	130405	TRUE	0.296	-0.137137668015164	FALSE
ENSG00000204344	TACTGACAGCTAACTGCCCC	chr6:29964667-29966468	299	130206	TRUE	0.296	0.0805375167288009	FALSE
ENSG00000204344	TGGATATTAGACTAGAGCCT	chr6:30446257-30448256	73	130432	TRUE	0.296	-0.158364895414465	FALSE
ENSG00000204344	ACCTGGTTCCTCTACGCTTC	chr6:30515789-30516822	93	130412	TRUE	0.296	-0.145498772465132	FALSE
ENSG00000204344	CCTGGTTCCTCTACGCTTCA	chr6:30515789-30516822	153	130352	TRUE	0.296	-0.099962659476841	FALSE
ENSG00000204344	CCCTCTCATCCTCCCTAACC	chr6:30529488-30530455	109	130396	TRUE	0.296	-0.128842739556737	FALSE
ENSG00000204344	TGTGACCTTATATAGCTGAT	chr6:30682129-30682401	96	130409	TRUE	0.296	0.135582588398603	FALSE
ENSG00000204344	GTGATGGTAAGACTGGTTAG	chr6:30700400-30700858	209	130296	TRUE	0.296	0.0956703158118133	FALSE
ENSG00000204344	ATACCAATGACCTTCAAGCT	chr6:30728282-30728481	131	130374	TRUE	0.296	0.1187923176016	FALSE
ENSG00000204344	CAAATGATCTCTTCTTATGC	chr6:30838353-30838890	71	130434	TRUE	0.296	0.163017134511714	FALSE
ENSG00000204344	ACTTAAGGCCATGGCAGGTC	chr6:30842041-30842500	88	130417	TRUE	0.296	-0.165876846577643	FALSE
ENSG00000204344	TATAGGCGTTTGTCGGTATC	chr6:31102152-31102888	104	130401	TRUE	0.296	0.129730529358151	FALSE
ENSG00000204344	AAAGAGGAAGCTGTTTGTCA	chr6:31142479-31142749	133	130372	TRUE	0.296	0.122276994419587	FALSE
ENSG00000204344	CCCAAAACCTTAATAGATCT	chr6:31203315-31204537	89	130416	TRUE	0.296	-0.168645015654231	FALSE
ENSG00000204344	CCCTGGACTCACGAGCACAG	chr6:31494826-31495422	155	130350	TRUE	0.296	-0.091364155801966	FALSE
ENSG00000204344	ATGACCTTCAGCACCCACCT	chr6:31508898-31509553	171	130334	TRUE	0.296	-0.106258434779515	FALSE
ENSG00000204344	CATAACGGTGTGACGGGGCG	chr6:31510507-31513057	97	130408	TRUE	0.296	-0.112472336315407	FALSE
ENSG00000204344	AAGAAGACTATCGTAGGATG	chr6:31546358-31547231	121	130384	TRUE	0.296	-0.12728544463126	FALSE
ENSG00000204344	TGCAGAACATCCTCAGCTAG	chr6:31589309-31589721	180	130325	TRUE	0.296	-0.103109525527147	FALSE
ENSG00000204344	CATTGTACACATCCGTCTTC	chr6:31689418-31689982	124	130381	TRUE	0.296	0.120830576752559	FALSE
ENSG00000204344	CACACCTAGGGAGTGAATCT	chr6:31713909-31714678	150	130355	TRUE	0.296	0.114551585984682	FALSE
ENSG00000204344	GCACAGGAAGGGGCCCCAAT	chr6:31737471-31737868	133	130372	TRUE	0.296	0.112971279442477	FALSE
ENSG00000204344	CGTTCTCATGAAGTATCCTG	chr6:31762763-31764032	211	130294	TRUE	0.296	-0.0655217323979056	FALSE
ENSG00000204344	CCCTCGCCCCGTGAGGCATC	chr6:31821432-31823431	125	130380	TRUE	0.296	-0.142361443116257	FALSE
ENSG00000204344	GAACTGACCTAGCTCGTGGC	chr6:31834234-31835425	86	130419	TRUE	0.296	-0.14342921027299	FALSE
ENSG00000204344	TAAGATGCTCTGCTATACTC	chr6:31978820-31980627	72	130433	TRUE	0.296	0.15113191783076	FALSE
ENSG00000204344	ACACCCCACATAAGTCTGTT	chr6:32109687-32111103	151	130354	TRUE	0.296	0.111867822193991	FALSE
ENSG00000204344	GCCTCACTGCTGTCAGGTTG	chr6:32234915-32235334	161	130344	TRUE	0.296	0.123520179392152	FALSE
ENSG00000204344	GATATGTCAGTTATAACCTA	chr6:32288494-32288971	147	130358	TRUE	0.296	0.122549622525543	FALSE
ENSG00000204344	CTAGGAATGACCACTGGAGT	chr6:32475226-32476196	164	130341	TRUE	0.296	0.0870474691993555	FALSE
ENSG00000204344	GGCCCCTGAGAGGCGGATAC	chr6:32970678-32971108	162	130343	TRUE	0.296	0.117151676503356	FALSE
ENSG00000204344	GCAGACAAGATGTACCTCAC	chr6:32984036-32984375	147	130358	TRUE	0.296	-0.111869264206807	FALSE
ENSG00000204344	ACGTGATGTTCAGCACTGGT	chr6:33091862-33092619	95	130410	TRUE	0.296	-0.132127953644824	FALSE
ENSG00000204344	CCCAACCCATTCTCGATCGC	chr6:33161357-33162470	130	130375	TRUE	0.296	0.117375494763802	FALSE
ENSG00000204344	GTGAACCTCCAAGGTCATAG	chr6:33184979-33185475	119	130386	TRUE	0.296	-0.116837662010343	FALSE
ENSG00000204348	AAACATATCACAGCTGCCAG	chr2:113117714-113127811	113	73873	TRUE	0.296	0.133215008446441	FALSE
ENSG00000204348	GTGTACTCTCTGAGGTGCTC	chr2:113117714-113127811	57	73929	TRUE	0.296	-0.230901955094003	FALSE
ENSG00000204348	ACCCCCACGACGCTACGGGG	chr6:30074348-30076389	94	73892	TRUE	0.296	0.138694936416503	FALSE
ENSG00000204348	GCCGAACTTCGCCATCCAAT	chr6:30212915-30213890	146	73840	TRUE	0.296	-0.13859275314584	FALSE
ENSG00000204348	AGACGGGGATCTTGACGCGG	chr6:30214044-30214752	87	73899	TRUE	0.296	0.151978868594161	FALSE
ENSG00000204348	GCATCACATACACCATCTGC	chr6:30238308-30239117	82	73904	TRUE	0.296	-0.154268538177117	FALSE
ENSG00000204348	CCATATGGACAAATAGGGTC	chr6:30500581-30501186	39	73947	TRUE	0.296	-0.24204158278119	FALSE
ENSG00000204348	GTACTCATCGCCATACTTTG	chr6:30812806-30815582	86	73900	TRUE	0.296	0.161642322308047	FALSE
ENSG00000204348	AAGGGACAAGCTAATCCTTA	chr6:30821832-30824781	77	73909	TRUE	0.296	0.1744746953112	FALSE
ENSG00000204348	TTCTGGACTCTTGCCAACCA	chr6:30837850-30838025	95	73891	TRUE	0.296	-0.143508588222464	FALSE
ENSG00000204348	GGACCTCTCCAGGGTTCCAG	chr6:30855845-30856055	63	73923	TRUE	0.296	0.174197820361781	FALSE
ENSG00000204348	GGCCCAGAAGGAGTCTCTAA	chr6:30880617-30881325	78	73908	TRUE	0.296	0.154732209151205	FALSE
ENSG00000204348	GGCTGCAACAATAGTTGTGG	chr6:30964039-30964778	68	73918	TRUE	0.296	-0.173101294198896	FALSE
ENSG00000204348	CCAGAAGGTCCTCCCTCTAC	chr6:31058176-31058760	81	73905	TRUE	0.296	0.152089491461483	FALSE
ENSG00000204348	AGCATGTACGGCTGCGACGT	chr6:31355791-31357656	72	73914	TRUE	0.296	0.164271861884331	FALSE
ENSG00000204348	CCATGCACTCACGAGCACAG	chr6:31400530-31400962	76	73910	TRUE	0.296	0.168080707693947	FALSE
ENSG00000204348	CAGGAGGAAGAACTTAGTAC	chr6:31510507-31513057	45	73941	TRUE	0.296	-0.200570701284938	FALSE
ENSG00000204348	GCCCTGAGCCCATAGTACTG	chr6:31710646-31710912	93	73893	TRUE	0.296	0.147170972068201	FALSE
ENSG00000204348	CAGTCTGTGGCCAGTTACTT	chr6:31750303-31751126	86	73900	TRUE	0.296	0.157533031923401	FALSE
ENSG00000204348	GACTCTTTCACCAGGCTTAG	chr6:31764314-31764571	123	73863	TRUE	0.296	-0.12981997912033	FALSE
ENSG00000204348	TGGTCTGGCTAGGACAGTAG	chr6:31772888-31773174	46	73940	TRUE	0.296	-0.213860013739987	FALSE
ENSG00000204348	AGGAAGCAGCCGCGATTCCA	chr6:31776485-31778192	79	73907	TRUE	0.296	-0.186201373775321	FALSE
ENSG00000204348	ACTTCAGTCTGAATCTAACC	chr6:31855366-31855668	79	73907	TRUE	0.296	0.178749276592162	FALSE
ENSG00000204348	GGATGACCCGGCGCCCCGTC	chr6:31989275-31989852	67	73919	TRUE	0.296	-0.169080901698583	FALSE
ENSG00000204348	GGTGTCCCGTGCTTCCGTCC	chr6:31997498-31998270	63	73923	TRUE	0.296	0.173948908436446	FALSE
ENSG00000204348	AGACCAGCTCTCGATGTTTG	chr6:32044972-32047303	50	73936	TRUE	0.296	-0.229655127014203	FALSE
ENSG00000204348	GCCTCAGTGCTGAGTTCCGT	chr6:32055182-32057181	83	73903	TRUE	0.296	0.151994785414309	FALSE
ENSG00000204348	CCCATCCTGTGAGCGGGACT	chr6:32081168-32081577	56	73930	TRUE	0.296	-0.230969332321048	FALSE
ENSG00000204348	GGGTACACTGGAACCGATTG	chr6:32095446-32097270	68	73918	TRUE	0.296	0.164789214568939	FALSE
ENSG00000204348	TTATACCTCCCTCCTCCACT	chr6:32116811-32117036	80	73906	TRUE	0.296	-0.167391169197754	FALSE
ENSG00000204348	CACCAACCAGCCCATTCCAC	chr6:32212080-32212272	74	73912	TRUE	0.296	-0.150610109909175	FALSE
ENSG00000204348	TGAATACAGGGAACCGAGAA	chr6:32288494-32288971	79	73907	TRUE	0.296	-0.150718118313441	FALSE
ENSG00000204348	GCATGGTGTGTGAAGCTCCC	chr6:32473155-32474197	163	73823	TRUE	0.296	0.118819009904884	FALSE
ENSG00000204348	TGCAATCTGAGATGCAGTTT	chr6:32700385-32701020	47	73939	TRUE	0.296	-0.201964815185105	FALSE
ENSG00000204348	AGGAAGACATTGACAGCTGT	chr6:32785828-32786407	148	73838	TRUE	0.296	0.132967215940315	FALSE
ENSG00000204348	CTACCCATTTGGCCACTAGG	chr6:32868045-32868528	157	73829	TRUE	0.296	-0.110505866160839	FALSE
ENSG00000204348	GGCCTGGCTGAACGTCAATC	chr6:32893821-32895308	82	73904	TRUE	0.296	0.172836551955122	FALSE
ENSG00000204348	GTTGCCCTACACTTAGTTTG	chr6:32981697-32982715	92	73894	TRUE	0.296	-0.160417876857552	FALSE
ENSG00000204348	TCTCGGAACCTGGGCCATCA	chr6:33143151-33143611	97	73889	TRUE	0.296	0.120904086739552	FALSE
ENSG00000204348	GATGAGCGAGCAGTCGACTC	chr6:33192035-33193499	63	73923	TRUE	0.296	-0.214217799411871	FALSE
ENSG00000204351	TGGTGTCCGTCAACATGCTG	chr6:29994672-29995484	115	83385	TRUE	0.296	0.132330413910428	FALSE
ENSG00000204351	ATCTCCTCTAGGACAGCCGT	chr6:30041957-30042353	130	83370	TRUE	0.296	-0.136555617328083	FALSE
ENSG00000204351	GGAGATCCCTTGCGAAGAGC	chr6:30121511-30121989	106	83394	TRUE	0.296	-0.141733024759741	FALSE
ENSG00000204351	GGGCTGAGTTGGCGAGCTGT	chr6:30288810-30289200	83	83417	TRUE	0.296	-0.134236780994105	FALSE
ENSG00000204351	GCCCTCTAGCCGACCGAGGG	chr6:30360164-30360578	106	83394	TRUE	0.296	0.148252273853492	FALSE
ENSG00000204351	AAGGCTGAGCCAGGTGTAGA	chr6:30411464-30412023	36	83464	TRUE	0.296	-0.210183454747127	FALSE
ENSG00000204351	GGCTGGTAGACATTACAACA	chr6:30633657-30637057	105	83395	TRUE	0.296	0.135924830945342	FALSE
ENSG00000204351	GACCGACGTCCTTGCGCGAC	chr6:30646848-30648070	101	83399	TRUE	0.296	-0.154304052973113	FALSE
ENSG00000204351	CCAGCGTCCTCTGGTGGGAG	chr6:30684704-30684912	89	83411	TRUE	0.296	-0.16348429279694	FALSE
ENSG00000204351	TCATTGCTCCATTCCACTAC	chr6:30700400-30700858	70	83430	TRUE	0.296	0.162452416597915	FALSE
ENSG00000204351	CTGGTCTGAAAGGGAGTTGT	chr6:30765581-30765804	70	83430	TRUE	0.296	0.181008897365304	FALSE
ENSG00000204351	ACGTCACCTGGTCCAGATGG	chr6:30781581-30782706	100	83400	TRUE	0.296	-0.14093793510283	FALSE
ENSG00000204351	CATGAGAAGACGTTCAGGCC	chr6:30785901-30786213	62	83438	TRUE	0.296	0.152810756818465	FALSE
ENSG00000204351	AGGTGTTTGTTTACATAGCT	chr6:30875359-30875732	73	83427	TRUE	0.296	-0.208722078075895	FALSE
ENSG00000204351	GACGACATATTGCATCTCAC	chr6:31083575-31084324	61	83439	TRUE	0.296	-0.21145168351984	FALSE
ENSG00000204351	ATCAGGATCTTAGCCTCTCA	chr6:31086852-31087115	136	83364	TRUE	0.296	-0.114318022158434	FALSE
ENSG00000204351	AGTATCGGAGGGAGGTGCCT	chr6:31121455-31121665	47	83453	TRUE	0.296	-0.203225739772645	FALSE
ENSG00000204351	CCAAGGTCCTAGAGGCGGAT	chr6:31139684-31140160	59	83441	TRUE	0.296	0.204261563897042	FALSE
ENSG00000204351	CTTCCAACTGCTGCGCATAG	chr6:31159254-31159656	79	83421	TRUE	0.296	-0.173109007354924	FALSE
ENSG00000204351	CCAATTTCCCCCTGATGACC	chr6:31246063-31246842	97	83403	TRUE	0.296	0.142970401781696	FALSE
ENSG00000204351	CTAAGTCATTCTCTGATAAA	chr6:31517213-31517602	67	83433	TRUE	0.296	-0.172103923399234	FALSE
ENSG00000204351	CCTAAACCTGAGTTCATCTC	chr6:31558756-31559619	45	83455	TRUE	0.296	-0.244912626934878	FALSE
ENSG00000204351	TGAAAGCATGATCCGGGACG	chr6:31573932-31575931	65	83435	TRUE	0.296	-0.180682648116935	FALSE
ENSG00000204351	AATACAGCACATAGAAGTGA	chr6:31596984-31597323	67	83433	TRUE	0.296	-0.169856107266415	FALSE
ENSG00000204351	GAGCCCCGCTCGTAGGCCAG	chr6:31727307-31729306	97	83403	TRUE	0.296	-0.137431867398667	FALSE
ENSG00000204351	GCGAGCTCATATACTACGAT	chr6:31728778-31730584	61	83439	TRUE	0.296	-0.178576977355416	FALSE
ENSG00000204351	ACATCTCTAGCGCGAGGCCC	chr6:31734684-31735403	62	83438	TRUE	0.296	-0.167511024217967	FALSE
ENSG00000204351	TACATATTGCCACAATCCCC	chr6:31752860-31753761	96	83404	TRUE	0.296	0.126783663348447	FALSE
ENSG00000204351	GTGGGTACCGTGACGTCAAA	chr6:31806092-31807536	100	83400	TRUE	0.296	0.134740937727296	FALSE
ENSG00000204351	TGGTCCTTCCACATTCGACT	chr6:31923019-31923477	79	83421	TRUE	0.296	0.162015002115785	FALSE
ENSG00000204351	ATAACCATACCTGTCGTGAA	chr6:32063032-32065131	73	83427	TRUE	0.296	-0.152089354917945	FALSE
ENSG00000204351	TACTTGCGGCCGGCATCCAG	chr6:32069521-32070330	111	83389	TRUE	0.296	-0.126235169597968	FALSE
ENSG00000204351	CACGAGAAGCGCGCCATCGG	chr6:32087237-32088177	100	83400	TRUE	0.296	-0.143083208702572	FALSE
ENSG00000204351	CCAGTACACGTGACACGCCC	chr6:32108025-32109567	172	83328	TRUE	0.296	-0.0998747754262999	FALSE
ENSG00000204351	TACCTAGATATTCCACCAGA	chr6:33014769-33015436	76	83424	TRUE	0.296	0.171490515793876	FALSE
ENSG00000204351	CAATATTCTTTGACAGGAGC	chr6:33082767-33083042	70	83430	TRUE	0.296	-0.18889771238708	FALSE
ENSG00000204351	GAAAGACGCTTACCTCGGTG	chr6:33091862-33092619	83	83417	TRUE	0.296	-0.168443311497284	FALSE
ENSG00000204351	TGTCCTCGTAACAGCATCAC	chr6:33112210-33112672	98	83402	TRUE	0.296	0.122597748994951	FALSE
ENSG00000204351	AAAAGGGGCGTCGTGTCGGG	chr6:33116430-33118817	97	83403	TRUE	0.296	-0.14063025793882	FALSE
ENSG00000204351	TAGGGAGGGGCGCACGCTGA	chr6:33116430-33118817	124	83376	TRUE	0.296	0.141609508640642	FALSE
ENSG00000204351	GTCCCACTGACAGGGAATAC	chr6:33183035-33183424	49	83451	TRUE	0.296	-0.218301780721252	FALSE
ENSG00000204356	GGTCAACCACGCTGAGACGG	chr6:29702283-29703026	208	256120	TRUE	0.296	-0.0705241822193833	FALSE
ENSG00000204356	AACTCCCAGGAAACAACTTA	chr6:29967104-29967966	204	256124	TRUE	0.296	0.0774921463234232	FALSE
ENSG00000204356	ACCTAGGTTGGGTGACTGTG	chr6:30097990-30098183	286	256042	TRUE	0.296	-0.0473118584767109	FALSE
ENSG00000204356	TCTCGCCTCACGCGGGCACA	chr6:30171513-30172632	292	256036	TRUE	0.296	-0.0573488993497294	FALSE
ENSG00000204356	CTTAGGCACCCCTCCTGAAG	chr6:30219237-30219674	282	256046	TRUE	0.296	-0.0729461502118863	FALSE
ENSG00000204356	TCTACTTGGTGTAGAATGTA	chr6:30288810-30289200	241	256087	TRUE	0.296	-0.0683778411490081	FALSE
ENSG00000204356	TCCGTGACTCACGCGTGGCA	chr6:30444058-30444398	270	256058	TRUE	0.296	-0.0562687929390442	FALSE
ENSG00000204356	GTAGCCTTTCTCAGTGTCCG	chr6:30562461-30563161	458	255870	TRUE	0.296	0.0483293452528961	FALSE
ENSG00000204356	TTATAGGCTACTGCAAAGAC	chr6:30631690-30632204	243	256085	TRUE	0.296	-0.0590432909643601	FALSE
ENSG00000204356	CTGAAGAACAGGTTGCTGAC	chr6:30682482-30683008	196	256132	TRUE	0.296	-0.0844272010240967	FALSE
ENSG00000204356	GAGGCCTCAGGCTCAACTCT	chr6:30685474-30685641	587	255741	TRUE	0.296	-0.0402849303745266	FALSE
ENSG00000204356	TTGGTTGATCTACATATGAC	chr6:30810746-30811218	219	256109	TRUE	0.296	0.0762752734261611	FALSE
ENSG00000204356	AGCCAGCTATATTCGATGGG	chr6:30844980-30845510	206	256122	TRUE	0.296	0.0735686566608178	FALSE
ENSG00000204356	ATGTAGAGATTGGTAGAGAT	chr6:30876743-30877052	208	256120	TRUE	0.296	0.0763856801354624	FALSE
ENSG00000204356	CCTCGGGGAGTACACCTCGG	chr6:30955076-30956481	316	256012	TRUE	0.296	0.0735142987706614	FALSE
ENSG00000204356	AGCCATCCCCACGGCCCTCT	chr6:31111005-31111190	241	256087	TRUE	0.296	-0.0819572246234548	FALSE
ENSG00000204356	CCACCCTCTCAGCAGATGGC	chr6:31121455-31121665	217	256111	TRUE	0.296	-0.0683898924853124	FALSE
ENSG00000204356	CAGGGCCGACCTGTGTGATG	chr6:31159254-31159656	743	255585	TRUE	0.296	-0.0447988126242603	FALSE
ENSG00000204356	CTGTGTTAAGGTGCACACCC	chr6:31169199-31170261	217	256111	TRUE	0.296	0.0725469405356933	FALSE
ENSG00000204356	AGACAACTAAGCCGCCAAAC	chr6:31180432-31187807	252	256076	TRUE	0.296	-0.0689639856236391	FALSE
ENSG00000204356	ACTCGCTTGAAACACCACGA	chr6:31196931-31198563	311	256017	TRUE	0.296	-0.0593558765282797	FALSE
ENSG00000204356	GGGACGCGTCACGAGTATCC	chr6:31355791-31357656	241	256087	TRUE	0.296	-0.0656952652419324	FALSE
ENSG00000204356	GCACAGTGTTACTGCATGGG	chr6:31396975-31397224	211	256117	TRUE	0.296	0.067590365038861	FALSE
ENSG00000204356	AGCTCCGGGGCCAAGATTCG	chr6:31462653-31463642	446	255882	TRUE	0.296	0.0584894374403415	FALSE
ENSG00000204356	CCCCAGAGGAGCAGCCGAGG	chr6:31467054-31467436	189	256139	TRUE	0.296	-0.0744437522454826	FALSE
ENSG00000204356	GCACTAAACTAGCCAAGGTA	chr6:31637209-31638951	105	256223	TRUE	0.296	0.121169492437908	FALSE
ENSG00000204356	AAATCTGTAGAACACTGTCG	chr6:31745203-31745428	165	256163	TRUE	0.296	-0.0781679493734049	FALSE
ENSG00000204356	TGTGGAACGTATTTCCGCTC	chr6:31901422-31902703	213	256115	TRUE	0.296	-0.0717606964875128	FALSE
ENSG00000204356	AGGACTGGATGGATAACACC	chr6:31928642-31929979	313	256015	TRUE	0.296	-0.051603383329371	FALSE
ENSG00000204356	CACCTCCTATGCGGACCATT	chr6:32067157-32069156	249	256079	TRUE	0.296	-0.0642088684995397	FALSE
ENSG00000204356	ATACTTGCAGCGGCGTCTGT	chr6:32087237-32088177	274	256054	TRUE	0.296	0.0692051328261339	FALSE
ENSG00000204356	GGCGAATGCATTTGCGACAC	chr6:32095446-32097270	268	256060	TRUE	0.296	-0.0556539271311247	FALSE
ENSG00000204356	GGGTACACTGGAACCGATTG	chr6:32095446-32097270	231	256097	TRUE	0.296	0.0690804906793915	FALSE
ENSG00000204356	TTCGGATCAGGGCCGCCAGA	chr6:32129256-32129669	569	255759	TRUE	0.296	-0.0392760843717588	FALSE
ENSG00000204356	GGCTGTAGGACTCGTTGTAG	chr6:32166448-32169512	233	256095	TRUE	0.296	-0.0665005755044422	FALSE
ENSG00000204356	CCCAGCTCTGCCCTGACGTC	chr6:32861089-32861520	276	256052	TRUE	0.296	-0.073966643733702	FALSE
ENSG00000204356	AAGCTGTAAAGGGCTGTAAA	chr6:32885752-32886155	268	256060	TRUE	0.296	-0.0626249853101153	FALSE
ENSG00000204356	GATTTCCTCAAACCGAAGGG	chr6:32967566-32967796	260	256068	TRUE	0.296	-0.0665757065064272	FALSE
ENSG00000204356	ATTTAGAAAAGAGGGTTCTC	chr6:32984036-32984375	101	256227	TRUE	0.296	0.10120721050037	FALSE
ENSG00000204356	CCCGGCTCTGTAATTACACG	chr6:33192035-33193499	254	256074	TRUE	0.296	-0.0679595380641711	FALSE
ENSG00000204366	ACGTCGCGTTCTCCCGGGCG	chr6:29850094-29850626	28	31801	TRUE	0.296	-0.321228896109544	FALSE
ENSG00000204366	CAAGACCGAGGTGGAGCCAC	chr6:29924848-29925041	41	31788	TRUE	0.296	0.266454294022203	FALSE
ENSG00000204366	CTATTGCTGTGGGGACTATG	chr6:29975001-29975708	43	31786	TRUE	0.296	0.255073309301346	FALSE
ENSG00000204366	GCCAAGACCCTGTAGCCAAG	chr6:30013249-30013883	27	31802	TRUE	0.296	-0.257340041231397	FALSE
ENSG00000204366	GAAGGAATTACATTGTCGAA	chr6:30206874-30207955	24	31805	TRUE	0.296	-0.288450205725139	FALSE
ENSG00000204366	TTCTAAATAGAGACCCAGAA	chr6:30340648-30340869	31	31798	TRUE	0.296	0.277303533465481	FALSE
ENSG00000204366	AGATTATATGCTGTGCCTGG	chr6:30363554-30363784	43	31786	TRUE	0.296	0.231692437332368	FALSE
ENSG00000204366	GATTGAGCGCTCTCAGGCAC	chr6:30396705-30398221	8	31821	TRUE	0.296	-0.556307868282212	FALSE
ENSG00000204366	CTTTGAAGACTACAAGCGGG	chr6:30590211-30591236	20	31809	TRUE	0.296	0.344774213027686	FALSE
ENSG00000204366	ACTGAGAATGATGTTAGGAA	chr6:30646087-30646314	37	31792	TRUE	0.296	0.263011643239473	FALSE
ENSG00000204366	TAACTTCTCGATGGACCGTT	chr6:30672186-30673296	33	31796	TRUE	0.296	0.290340597113224	FALSE
ENSG00000204366	GCCTCCGCTTACCCACAATC	chr6:30678987-30679540	40	31789	TRUE	0.296	-0.243121706838717	FALSE
ENSG00000204366	CTAGGTATGGTCACCAGCAC	chr6:30682482-30683008	32	31797	TRUE	0.296	0.240242701358774	FALSE
ENSG00000204366	CTTTCGGAACCCGGGCGTCA	chr6:30686482-30687998	28	31801	TRUE	0.296	-0.290535519313892	FALSE
ENSG00000204366	AAACGGTCGCAGACAAAGCG	chr6:30720841-30721102	31	31798	TRUE	0.296	0.26207619398934	FALSE
ENSG00000204366	GAGGGGACTTCCGAGAGAAA	chr6:30875359-30875732	20	31809	TRUE	0.296	-0.341991181163474	FALSE
ENSG00000204366	ACGCGCTTCAGCCGGCTCTA	chr6:30907744-30908674	30	31799	TRUE	0.296	-0.292867640025729	FALSE
ENSG00000204366	GGTGTGACCCTTATAGAGGC	chr6:30922506-30923027	19	31810	TRUE	0.296	-0.35893541952612	FALSE
ENSG00000204366	GGGGAATTTATGCCTCCTAC	chr6:31008274-31008455	15	31814	TRUE	0.296	-0.349747502097219	FALSE
ENSG00000204366	CAGTATTGTGCCCTTCCTCT	chr6:31044219-31044616	20	31809	TRUE	0.296	-0.376934490339476	FALSE
ENSG00000204366	GCAGAATTGCTGTGGACTGG	chr6:31102152-31102888	44	31785	TRUE	0.296	-0.210175747698833	FALSE
ENSG00000204366	AACAAAGCTACTAGGTTTAA	chr6:31227161-31227587	34	31795	TRUE	0.296	0.263385359962955	FALSE
ENSG00000204366	CATTGGGGAGGCGCCGCGTT	chr6:31270985-31272710	33	31796	TRUE	0.296	-0.250145489318944	FALSE
ENSG00000204366	AGCATGTACGGCTGCGACGT	chr6:31355791-31357656	37	31792	TRUE	0.296	0.273880516382952	FALSE
ENSG00000204366	TGGTGAAGCCCGCGCTCCTT	chr6:31497604-31498618	39	31790	TRUE	0.296	-0.268471855317167	FALSE
ENSG00000204366	TGCGTGAGAGCCGAGCCAGG	chr6:31558164-31558469	43	31786	TRUE	0.296	-0.233975613001122	FALSE
ENSG00000204366	GTGAACAGCCCTTATCTCAG	chr6:31560306-31560752	45	31784	TRUE	0.296	0.184192705564798	FALSE
ENSG00000204366	GATAAAGGTTATGCCTAGGG	chr6:31613382-31615931	11	31818	TRUE	0.296	-0.435873899114867	FALSE
ENSG00000204366	TGCGTCGCACTACGGATGCG	chr6:31651695-31653469	29	31800	TRUE	0.296	-0.302758178415557	FALSE
ENSG00000204366	CATTGTACACATCCGTCTTC	chr6:31689418-31689982	33	31796	TRUE	0.296	0.26076251344589	FALSE
ENSG00000204366	TGACAGTGTGCTAATTAGTC	chr6:31690757-31692756	25	31804	TRUE	0.296	0.316099195126395	FALSE
ENSG00000204366	GGGGCGGGGCCAACGAAAGT	chr6:31727307-31729306	40	31789	TRUE	0.296	0.259053901730419	FALSE
ENSG00000204366	AAGTCTCTCCCAGTACGAGC	chr6:31750303-31751126	17	31812	TRUE	0.296	-0.366202256019408	FALSE
ENSG00000204366	GGTCTGGCTAGGACAGTAGA	chr6:31772888-31773174	19	31810	TRUE	0.296	-0.3526798266092	FALSE
ENSG00000204366	TTCACACGCACTAGGGATCC	chr6:31898032-31900031	21	31808	TRUE	0.296	-0.353676595232332	FALSE
ENSG00000204366	AGCTAATCGGGAGTGCCGAG	chr6:31923019-31923477	26	31803	TRUE	0.296	-0.330336439853985	FALSE
ENSG00000204366	CACCCTACAGGGTCGTTAGA	chr6:31997498-31998270	23	31806	TRUE	0.296	0.335394607517391	FALSE
ENSG00000204366	CAGTACACGTGACACGCCCC	chr6:32108025-32109567	43	31786	TRUE	0.296	0.248100266027099	FALSE
ENSG00000204366	GCTTTGCCTAGGCACCCGGA	chr6:32118702-32120068	30	31799	TRUE	0.296	0.271053238777564	FALSE
ENSG00000204366	GGATCAGTTGATAGCATGAA	chr6:32203405-32204039	33	31796	TRUE	0.296	0.214340991380788	FALSE
ENSG00000204366	TGGCCCAGTGCTAGATGTGC	chr6:32203405-32204039	20	31809	TRUE	0.296	-0.335007553444053	FALSE
ENSG00000204366	CTGGACAGACTATCTTGAGC	chr6:32204175-32204654	17	31812	TRUE	0.296	-0.342947670426315	FALSE
ENSG00000204366	GCCCGTGGCTGCCTTGAGTC	chr6:32394801-32394975	24	31805	TRUE	0.296	-0.318268854845091	FALSE
ENSG00000204366	TTGCCATGTAGGAACCTCCA	chr6:32530041-32530840	46	31783	TRUE	0.296	0.224284519857715	FALSE
ENSG00000204366	GTTGTCCACAAGACAGATGA	chr6:32745672-32745953	26	31803	TRUE	0.296	-0.29626049428843	FALSE
ENSG00000204366	GCGCTTTCTCCAAGCGTTCG	chr6:32893821-32895308	31	31798	TRUE	0.296	-0.28063066498613	FALSE
ENSG00000204366	TAAGGCCACCCTCTCGGGGA	chr6:32952896-32953531	44	31785	TRUE	0.296	0.191563410453341	FALSE
ENSG00000204366	CATAGTGACCACGGATACAA	chr6:33123471-33124880	47	31782	TRUE	0.296	0.206919492887814	FALSE
ENSG00000204366	TCCATTCGGCCTTCGGGGTC	chr6:33161357-33162470	16	31813	TRUE	0.296	-0.355415355494938	FALSE
ENSG00000204371	ATAATAACAATCATCGGCGG	chr3:181711915-181712221	174	204013	TRUE	0.296	-0.0864087504773429	FALSE
ENSG00000204371	TTGGTGAGGCACGCTATCCT	chr6:29748405-29749554	212	203975	TRUE	0.296	0.0824702815229633	FALSE
ENSG00000204371	GGTGTTATCCTCTGCAGGCT	chr6:29769292-29769656	246	203941	TRUE	0.296	0.0779925832811535	FALSE
ENSG00000204371	CGCAGCTGTGTACCCATTGA	chr6:29956599-29956842	243	203944	TRUE	0.296	-0.0786281280009237	FALSE
ENSG00000204371	GAGGTAACTGGCGCCGTGAT	chr6:29956599-29956842	160	204027	TRUE	0.296	-0.103559751886836	FALSE
ENSG00000204371	TCTGTTTCCCAGAGTCGGGC	chr6:29964667-29966468	216	203971	TRUE	0.296	-0.0945247763527326	FALSE
ENSG00000204371	GCTCTGCTCTGCATTTATTA	chr6:30037221-30037673	230	203957	TRUE	0.296	-0.073397381421691	FALSE
ENSG00000204371	TGTTGGAAACCGACCCTATC	chr6:30127137-30128131	148	204039	TRUE	0.296	-0.093287573287631	FALSE
ENSG00000204371	CTTTGTGCCTATTCCCGTGC	chr6:30169716-30170337	148	204039	TRUE	0.296	-0.0847099803662303	FALSE
ENSG00000204371	GCGCGGCGTGAGAGTCGCCC	chr6:30171513-30172632	394	203793	TRUE	0.296	0.0617007634034714	FALSE
ENSG00000204371	GGCATCGCCCTGGATTATGA	chr6:30185925-30186543	199	203988	TRUE	0.296	0.0903860941405141	FALSE
ENSG00000204371	AGGCAGAGGAAATCATCCGC	chr6:30206874-30207955	170	204017	TRUE	0.296	0.0804814380974814	FALSE
ENSG00000204371	GTACCTTCAGGATAAGGTGC	chr6:30238308-30239117	173	204014	TRUE	0.296	0.0974310103093866	FALSE
ENSG00000204371	CAGCACTCAGAACCAGGAGA	chr6:30272132-30272381	259	203928	TRUE	0.296	0.0783708860833576	FALSE
ENSG00000204371	CCCTGAATCTTGCATAAAGT	chr6:30515018-30515605	147	204040	TRUE	0.296	0.106369773402138	FALSE
ENSG00000204371	AGCCAGGATAGGACTGTTCT	chr6:30598724-30599913	138	204049	TRUE	0.296	0.106392344290234	FALSE
ENSG00000204371	TTGGCAGTCTGGAAATTGGC	chr6:30615799-30616364	218	203969	TRUE	0.296	-0.083924435643466	FALSE
ENSG00000204371	CAAGGTCAAGGATCAGGGCT	chr6:30652776-30653012	205	203982	TRUE	0.296	0.0721520927976909	FALSE
ENSG00000204371	GGGCACCTTCTCTTCTAACT	chr6:30707151-30707854	197	203990	TRUE	0.296	-0.0800143566847673	FALSE
ENSG00000204371	TGATCAGAGAAAGGGATCAA	chr6:30724917-30725281	194	203993	TRUE	0.296	0.0817184353264155	FALSE
ENSG00000204371	GTCATGTATGTGATCAGAAA	chr6:30758826-30759331	149	204038	TRUE	0.296	-0.0977792746933632	FALSE
ENSG00000204371	CACTCTGGACAGACTCCCAG	chr6:30766589-30766750	217	203970	TRUE	0.296	-0.0671166051290837	FALSE
ENSG00000204371	TATGAAATCCCTACGAAACC	chr6:30913634-30915262	157	204030	TRUE	0.296	0.089348130399611	FALSE
ENSG00000204371	CCATCCCCACGGCCCTCTAG	chr6:31111005-31111190	259	203928	TRUE	0.296	0.0716553252072363	FALSE
ENSG00000204371	CTGGCTTCCACGCCAAGGAG	chr6:31125080-31125417	153	204034	TRUE	0.296	-0.0967506631496036	FALSE
ENSG00000204371	AGTAGCTGATGTGTAGATCA	chr6:31176046-31176308	116	204071	TRUE	0.296	-0.110624879160142	FALSE
ENSG00000204371	GGTCCAGATTCCCGGCAACC	chr6:31180432-31187807	238	203949	TRUE	0.296	0.072685236479982	FALSE
ENSG00000204371	GCACAGTGTTACTGCATGGG	chr6:31396975-31397224	188	203999	TRUE	0.296	0.0662761757865495	FALSE
ENSG00000204371	GATGCTATAGGGAACGGGCT	chr6:31592513-31593395	192	203995	TRUE	0.296	0.0809638893592923	FALSE
ENSG00000204371	TTAGCCTCATTCTGCGGGAA	chr6:31689418-31689982	190	203997	TRUE	0.296	0.0918226461290816	FALSE
ENSG00000204371	TAAACCAGACCGAGTCCCGA	chr6:31728778-31730584	225	203962	TRUE	0.296	0.083363536183842	FALSE
ENSG00000204371	GGGACTAGTTTACCAAGCCC	chr6:31738650-31738862	174	204013	TRUE	0.296	-0.0874230082819224	FALSE
ENSG00000204371	GCACGTTCTTGATGTGACCC	chr6:31752860-31753761	228	203959	TRUE	0.296	-0.0765313064430579	FALSE
ENSG00000204371	CCACTCCCTGAAAAAAATGG	chr6:31770470-31770715	163	204024	TRUE	0.296	-0.0805224874409247	FALSE
ENSG00000204371	CAACATGAAGAGCGCCGTGG	chr6:31817239-31817580	202	203985	TRUE	0.296	0.0890139654308201	FALSE
ENSG00000204371	GGGAGCCGTTGTTCCGCTCC	chr6:31862357-31865881	175	204012	TRUE	0.296	0.0992629092530521	FALSE
ENSG00000204371	CTCCTCGAATCTTGTGCTCA	chr6:31933313-31934377	227	203960	TRUE	0.296	0.07972973002241	FALSE
ENSG00000204371	CACCCTACAGGGTCGTTAGA	chr6:31997498-31998270	119	204068	TRUE	0.296	-0.115836604388873	FALSE
ENSG00000204371	GAACAGAATTTGGCGCGGTC	chr6:32129978-32130841	112	204075	TRUE	0.296	-0.110514899341272	FALSE
ENSG00000204371	GGAACATCGATCTGCGGCGC	chr6:32177110-32178719	224	203963	TRUE	0.296	-0.0765128575597949	FALSE
ENSG00000204371	CAGATTCCAGAGCATACAAG	chr6:32185674-32186005	394	203793	TRUE	0.296	-0.0585443461567414	FALSE
ENSG00000204371	TGTTATTGCTAGGTGTGGAT	chr6:32234915-32235334	121	204066	TRUE	0.296	-0.101592980521118	FALSE
ENSG00000204371	GGAAAAACAAGCATCCGGCG	chr6:32413296-32413959	194	203993	TRUE	0.296	0.0986267433833689	FALSE
ENSG00000204371	CAGTTCAGATGTGACTTGAC	chr6:32558427-32558954	187	204000	TRUE	0.296	-0.0957675333529712	FALSE
ENSG00000204371	GGGCGTTGCAAGCCTGGTGG	chr6:32692104-32692347	217	203970	TRUE	0.296	-0.0722629095004938	FALSE
ENSG00000204371	ATCTATAACCGCGAGGAGTA	chr6:32761119-32761904	198	203989	TRUE	0.296	-0.0977663376823344	FALSE
ENSG00000204371	TAAGGCCACCCTCTCGGGGA	chr6:32952896-32953531	249	203938	TRUE	0.296	0.0764344063115767	FALSE
ENSG00000204371	GATGGACCAGCCGCTCCGTG	chr6:32970678-32971108	288	203899	TRUE	0.296	0.0734473597737356	FALSE
ENSG00000204371	GTGGCGCCAAATACCTTCAG	chr6:32984455-32985094	165	204022	TRUE	0.296	0.0958851162884915	FALSE
ENSG00000204371	TCCTCTGTAGCCCAACTGGA	chr6:33069402-33069630	192	203995	TRUE	0.296	-0.101949105299394	FALSE
ENSG00000204371	TTAACTCCAGCGCACCCTGG	chr6:33082767-33083042	282	203905	TRUE	0.296	0.0772445448510417	FALSE
ENSG00000204386	GTGTCCTGACTGAAGCGACA	chr6:29737737-29738687	7	6273	TRUE	0.296	-0.509627652628607	FALSE
ENSG00000204386	GAGCGAGCGGAAGACCATCT	chr6:29752307-29753422	18	6262	TRUE	0.296	0.343143459273541	FALSE
ENSG00000204386	GCCCTCGCCTCCACTTTATC	chr6:29759411-29759982	16	6264	TRUE	0.296	0.408873726973914	FALSE
ENSG00000204386	TTCTTAGTGTAGTCGCTGCC	chr6:29813800-29815780	8	6272	TRUE	0.296	0.614664583624382	FALSE
ENSG00000204386	TTCTGCGTTCCGCTTGCGGT	chr6:29850094-29850626	8	6272	TRUE	0.296	0.527288416309543	FALSE
ENSG00000204386	CCAGTAGGAGGTGTAAGGGT	chr6:30121511-30121989	3	6277	TRUE	0.296	-0.992261928839177	FALSE
ENSG00000204386	AGAGTCTATTGATGCTCTAG	chr6:30590211-30591236	3	6277	TRUE	0.296	-0.921104198897054	FALSE
ENSG00000204386	ATGCCTGGCCAGAGCCACTT	chr6:30598724-30599913	10	6270	TRUE	0.296	0.484075493394929	FALSE
ENSG00000204386	AGTTCCTGTACATTGGTACT	chr6:30614391-30614769	11	6269	TRUE	0.296	0.542139081813784	FALSE
ENSG00000204386	AAGGCCAGTTCAACCATTTA	chr6:30725419-30726603	6	6274	TRUE	0.296	-0.681880681117822	FALSE
ENSG00000204386	CCACATCTCGGATTCGCCGC	chr6:30742057-30744943	9	6271	TRUE	0.296	0.524221565026378	FALSE
ENSG00000204386	AGGAGGGCTTGGCTCCTGTT	chr6:30766589-30766750	11	6269	TRUE	0.296	0.427697615533332	FALSE
ENSG00000204386	TCAATTGCACTTGGAGGCAT	chr6:30766589-30766750	8	6272	TRUE	0.296	0.555485366425206	FALSE
ENSG00000204386	TAGGAACAGCAGATAACTTG	chr6:30793355-30794059	4	6276	TRUE	0.296	-0.83247746947087	FALSE
ENSG00000204386	GCACTGCTGCCAGCAATGCA	chr6:30837850-30838025	3	6277	TRUE	0.296	-0.890911852270874	FALSE
ENSG00000204386	AGGCTTACCCTGAACTCCAT	chr6:30922506-30923027	5	6275	TRUE	0.296	-0.747609254128582	FALSE
ENSG00000204386	TTCAGCTCGGTCTGTAGCTC	chr6:30935143-30935338	13	6267	TRUE	0.296	0.410564575720929	FALSE
ENSG00000204386	AAGACTTCGGCCCTTCAAGC	chr6:31008274-31008455	9	6271	TRUE	0.296	0.418478153117713	FALSE
ENSG00000204386	CAGGCCCAGTCAACTTATCT	chr6:31086852-31087115	3	6277	TRUE	0.296	-0.981930843819135	FALSE
ENSG00000204386	GCTATCCCCATCCTTCACAA	chr6:31111005-31111190	6	6274	TRUE	0.296	0.582823088411008	FALSE
ENSG00000204386	ACTCAAGTTTGCATCAGACT	chr6:31159254-31159656	4	6276	TRUE	0.296	-0.791034146837409	FALSE
ENSG00000204386	TTCACCAGGCCCCCGGCTTG	chr6:31170587-31170657	10	6270	TRUE	0.296	0.576870325029089	FALSE
ENSG00000204386	CCCACTGAGGAGCCAGCTGT	chr6:31202775-31203156	4	6276	TRUE	0.296	-0.669756488129196	FALSE
ENSG00000204386	AGGCGTACTGGTCATGCCCG	chr6:31355791-31357656	4	6276	TRUE	0.296	-0.825700398595048	FALSE
ENSG00000204386	TGAAGAAATGCGTGGTGCGT	chr6:31366709-31367557	8	6272	TRUE	0.296	0.545887823140635	FALSE
ENSG00000204386	GTTACTCAAGAGCAGGTCAC	chr6:31414179-31414776	10	6270	TRUE	0.296	0.53112829966261	FALSE
ENSG00000204386	ATTCTGACTGAGCGCTTTCG	chr6:31441481-31443034	5	6275	TRUE	0.296	-0.746548354151513	FALSE
ENSG00000204386	GACCCGCAACCTTGGCGTCT	chr6:31462653-31463642	9	6271	TRUE	0.296	0.751661924266556	FALSE
ENSG00000204386	GCTGAGAAGGTGGCGACGTA	chr6:31497604-31498618	9	6271	TRUE	0.296	0.506394559164239	FALSE
ENSG00000204386	AAAAGTCCTTGTAGGTTGCA	chr6:31508898-31509553	9	6271	TRUE	0.296	0.547472245163271	FALSE
ENSG00000204386	TCGAGAGCAAAGAGCTCCTG	chr6:31541761-31541994	4	6276	TRUE	0.296	-0.878061126529648	FALSE
ENSG00000204386	TGGCCAAGAACTACCCGGTC	chr6:31547323-31547789	7	6273	TRUE	0.296	0.554673186641358	FALSE
ENSG00000204386	CGTTGCCTCCTCGTTTCCAG	chr6:31628282-31630281	4	6276	TRUE	0.296	-0.84281565767842	FALSE
ENSG00000204386	TGCTGCCGCTGGAAACGAGG	chr6:31628282-31630281	3	6277	TRUE	0.296	-1.00432983301052	FALSE
ENSG00000204386	GGGCCCCCCAAGTACCGGGA	chr6:31659112-31659495	6	6274	TRUE	0.296	0.655461398454113	FALSE
ENSG00000204386	AGGACATGAGTGCAGATGGA	chr6:31687457-31687620	7	6273	TRUE	0.296	0.584688535743204	FALSE
ENSG00000204386	CCCACGACTGAGCTTTATTT	chr6:31690757-31692756	4	6276	TRUE	0.296	-0.868671187341714	FALSE
ENSG00000204386	CTAACCGCTGTTGATTGGAG	chr6:31739606-31740673	9	6271	TRUE	0.296	0.467564021547266	FALSE
ENSG00000204386	CTGGAAGACATGACCCGTTG	chr6:31862357-31865881	10	6270	TRUE	0.296	0.378545761361519	FALSE
ENSG00000204386	TTCACACGCACTAGGGATCC	chr6:31898032-31900031	6	6274	TRUE	0.296	0.569109600325897	FALSE
ENSG00000204386	ATGGGCCACAAGGGGTGCAA	chr6:31940351-31941119	6	6274	TRUE	0.296	-0.61152430741134	FALSE
ENSG00000204386	CCGCTGGCCAGGGTTGTAAA	chr6:31982300-31983140	3	6277	TRUE	0.296	-0.960010527369105	FALSE
ENSG00000204386	CGAGTGGGGCCCATGGTTCA	chr6:31997498-31998270	11	6269	TRUE	0.296	0.448290411107448	FALSE
ENSG00000204386	GGCCGTGACCTCGGACTCAG	chr6:32048173-32048746	9	6271	TRUE	0.296	0.511521717138989	FALSE
ENSG00000204386	ACGTGCAAAAGAAGCCCGGC	chr6:32055182-32057181	8	6272	TRUE	0.296	0.514393299794953	FALSE
ENSG00000204386	TACTTGCGGCCGGCATCCAG	chr6:32069521-32070330	8	6272	TRUE	0.296	0.36416477670488	FALSE
ENSG00000204386	TCCCTCACGTTAGTCTCTGT	chr6:32146482-32148481	3	6277	TRUE	0.296	-0.836731792703297	FALSE
ENSG00000204386	CCCAGGTAGGCTTTATGTCA	chr6:32825915-32826883	3	6277	TRUE	0.296	-0.941028887534436	FALSE
ENSG00000204386	TATCATAGTCTGAAACTGAA	chr6:32885752-32886155	13	6267	TRUE	0.296	0.388586265391528	FALSE
ENSG00000204386	TATGGAACGGAAGCGAGCCG	chr6:33116430-33118817	3	6277	TRUE	0.296	-1.00176339841598	FALSE
ENSG00000204387	CACAGAATGGAAATCTGCAG	chr2:113117714-113127811	229	272599	TRUE	0.296	-0.0658561353859524	FALSE
ENSG00000204387	GAGGTAACTGGCGCCGTGAT	chr6:29956599-29956842	224	272604	TRUE	0.296	0.0698822341103187	FALSE
ENSG00000204387	CTGGGATTCTCCCCGATAGG	chr6:30147145-30147402	211	272617	TRUE	0.296	0.0694221114742737	FALSE
ENSG00000204387	AATTGGAGGTAAGCCCCTTT	chr6:30169716-30170337	181	272647	TRUE	0.296	0.0775571815836305	FALSE
ENSG00000204387	GGACGAAGATGAGGAATCGT	chr6:30185925-30186543	205	272623	TRUE	0.296	-0.050607045958025	FALSE
ENSG00000204387	GAAGCTGTGTAGGCGACACC	chr6:30238308-30239117	288	272540	TRUE	0.296	0.0612157744110922	FALSE
ENSG00000204387	TGGACAGGAGTTAGCCAGAC	chr6:30543023-30543229	211	272617	TRUE	0.296	-0.0542949209257106	FALSE
ENSG00000204387	TTGACAAGTTAGCCTTGGAT	chr6:30633657-30637057	267	272561	TRUE	0.296	0.07037246975927	FALSE
ENSG00000204387	CTTGTCTGTAGAAGGCAGTC	chr6:30802576-30803273	190	272638	TRUE	0.296	-0.0594326512191481	FALSE
ENSG00000204387	GATAGCCCTTGACATGCCTG	chr6:30839707-30840061	440	272388	TRUE	0.296	0.053781723451485	FALSE
ENSG00000204387	CCTCTCAGCAAAGAGCAAGG	chr6:30840712-30841135	213	272615	TRUE	0.296	-0.0828611111434172	FALSE
ENSG00000204387	GATATTCAGTAGTCGGCCTG	chr6:30844084-30844576	314	272514	TRUE	0.296	0.0779074896138172	FALSE
ENSG00000204387	GGCCATAAAGAGCTAAAGGT	chr6:30974157-30976681	141	272687	TRUE	0.296	-0.0862406647660723	FALSE
ENSG00000204387	GGACAGGAGGCCAGAAGGCT	chr6:31152858-31153057	193	272635	TRUE	0.296	0.0751450041446724	FALSE
ENSG00000204387	AGACATCCAGGCTCCCCGGC	chr6:31204790-31205139	261	272567	TRUE	0.296	0.0753094628871289	FALSE
ENSG00000204387	ATAAGAGATTTACCCTTGGC	chr6:31510507-31513057	261	272567	TRUE	0.296	0.0702894395636582	FALSE
ENSG00000204387	TAAATCTGTTAATTCGTTAT	chr6:31510507-31513057	255	272573	TRUE	0.296	-0.0641973950901578	FALSE
ENSG00000204387	GCTGCCCAGCATCTACATCG	chr6:31548048-31548524	349	272479	TRUE	0.296	-0.0484467334212615	FALSE
ENSG00000204387	AGGATGCATTGGGATTCAAT	chr6:31560306-31560752	169	272659	TRUE	0.296	-0.0832989558510999	FALSE
ENSG00000204387	CTCCCTGCTCCGATTCCGAG	chr6:31573932-31575931	360	272468	TRUE	0.296	0.0601370022338228	FALSE
ENSG00000204387	CGACGGCGTGCATGAACTCA	chr6:31643943-31644721	316	272512	TRUE	0.296	-0.0433816039131123	FALSE
ENSG00000204387	TCTGGAGTGACAAGGGGCTC	chr6:31706742-31706917	218	272610	TRUE	0.296	0.0811077671396372	FALSE
ENSG00000204387	GCCGGGTGAGCAGAGCTAGT	chr6:31769615-31770257	199	272629	TRUE	0.296	-0.0687908003588436	FALSE
ENSG00000204387	GTGCCCTGTGACGTCAAGCC	chr6:31776485-31778192	305	272523	TRUE	0.296	0.0666005406655139	FALSE
ENSG00000204387	GAACTGACCTAGCTCGTGGC	chr6:31834234-31835425	183	272645	TRUE	0.296	0.0899188100339059	FALSE
ENSG00000204387	ATGGACCAACGTTACTCCAC	chr6:31870397-31871573	262	272566	TRUE	0.296	0.0480537911378807	FALSE
ENSG00000204387	CGCTTCTCGTGTCTCTCGAC	chr6:32087237-32088177	173	272655	TRUE	0.296	-0.0916162818222321	FALSE
ENSG00000204387	TGGAACGTCGAGTTGTTCCG	chr6:32127536-32128582	232	272596	TRUE	0.296	-0.0649285418319399	FALSE
ENSG00000204387	AGATTCCAGAGCATACAAGT	chr6:32185674-32186005	227	272601	TRUE	0.296	0.0707501748000727	FALSE
ENSG00000204387	TCCGTCCCTGATAGAATCAG	chr6:32244547-32245969	268	272560	TRUE	0.296	0.0823079425064441	FALSE
ENSG00000204387	AATGAATGAATTTCCACTAG	chr6:32885752-32886155	178	272650	TRUE	0.296	0.092281157838497	FALSE
ENSG00000204387	ACCTTATCTCTCCGCGCGGC	chr6:32968139-32970511	218	272610	TRUE	0.296	0.0756722030980908	FALSE
ENSG00000204387	TCTTCAGGGCGCATGTTGTG	chr6:33073469-33073887	236	272592	TRUE	0.296	0.0683066694270897	FALSE
ENSG00000204387	GGAGGCGGAGACGTTTCACG	chr6:33080171-33081452	228	272600	TRUE	0.296	0.0628112914790278	FALSE
ENSG00000204387	GAGGCCGCGGATGCGAAACC	chr6:33161357-33162470	253	272575	TRUE	0.296	-0.0635899936870334	FALSE
ENSG00000204387	ATGGGATACACAGGGCGCCC	chr6:33178894-33179564	621	272207	TRUE	0.296	-0.0437530312612302	FALSE
ENSG00000204387	TGCTCACTCACCAAGGGTCC	chr6:33178894-33179564	368	272460	TRUE	0.296	0.0521457920292687	FALSE
ENSG00000204387	GAGTTTCCTTCTTAATGGTT	chr6:33197523-33197806	308	272520	TRUE	0.296	-0.0629962019795627	FALSE
ENSG00000204388	AACTGTCCCTCTTATGCGCC	chr6:29737737-29738687	88	94754	TRUE	0.296	0.14960300540991	FALSE
ENSG00000204388	TTGGTGAGGCACGCTATCCT	chr6:29748405-29749554	102	94740	TRUE	0.296	0.125946975123457	FALSE
ENSG00000204388	TGGGCTGTCTGTAATGCTCA	chr6:29758782-29759248	101	94741	TRUE	0.296	0.124920736099954	FALSE
ENSG00000204388	TCACCCACCTGGATGCGACC	chr6:29813800-29815780	87	94755	TRUE	0.296	-0.153556827262008	FALSE
ENSG00000204388	TCGCACTCCCGGGTACTTGG	chr6:29863832-29864500	100	94742	TRUE	0.296	-0.153270476518868	FALSE
ENSG00000204388	ATACCATACTGAGAGGTATA	chr6:30149290-30149508	81	94761	TRUE	0.296	-0.206816594953313	FALSE
ENSG00000204388	AAGCTCCATTAATGCTTCAA	chr6:30238308-30239117	58	94784	TRUE	0.296	-0.188684081111846	FALSE
ENSG00000204388	AATTACGTGGCGGACCTGCG	chr6:30325707-30327514	99	94743	TRUE	0.296	-0.16019060527596	FALSE
ENSG00000204388	CTGCCTAGATAACGCGACGC	chr6:30357430-30358526	41	94801	TRUE	0.296	-0.197529762103752	FALSE
ENSG00000204388	TTTCCCGATCTGCTGAGTGA	chr6:30411464-30412023	322	94520	TRUE	0.296	0.0737452989242693	FALSE
ENSG00000204388	TACTGTGCATCTAGTCACGT	chr6:30446257-30448256	90	94752	TRUE	0.296	0.146347074065517	FALSE
ENSG00000204388	AGAGTAACTTGGAGATAAAC	chr6:30614391-30614769	87	94755	TRUE	0.296	-0.156402213499953	FALSE
ENSG00000204388	ATCGCAACCGCTTTAAGCCG	chr6:30616759-30618138	81	94761	TRUE	0.296	0.159389009967073	FALSE
ENSG00000204388	CAATCAAGGCGTGACAAAAA	chr6:30707151-30707854	85	94757	TRUE	0.296	0.134246594577468	FALSE
ENSG00000204388	CAGTTCACACAGAGCCAATG	chr6:30708107-30708404	145	94697	TRUE	0.296	0.110704835885049	FALSE
ENSG00000204388	GACAAAAATTCCGCGCGCGA	chr6:30721303-30721829	50	94792	TRUE	0.296	-0.190101952372042	FALSE
ENSG00000204388	CGGTGACTAAGTCCTGCATG	chr6:30768976-30769922	136	94706	TRUE	0.296	0.0993133637711954	FALSE
ENSG00000204388	TATGAAATCCCTACGAAACC	chr6:30913634-30915262	66	94776	TRUE	0.296	-0.172372178601598	FALSE
ENSG00000204388	CAGCCCGAGGCTCAGAGTGT	chr6:31016738-31017365	64	94778	TRUE	0.296	-0.16747543057311	FALSE
ENSG00000204388	TTTGGAGCTCCTAAACTATT	chr6:31087560-31087877	54	94788	TRUE	0.296	0.196553841042888	FALSE
ENSG00000204388	AGTAGCTGGGAATACGCCCC	chr6:31092821-31093433	75	94767	TRUE	0.296	-0.188052951889738	FALSE
ENSG00000204388	CAGTCTCACCCCGGCCAGGT	chr6:31111005-31111190	81	94761	TRUE	0.296	-0.174187251678595	FALSE
ENSG00000204388	TCCGCGGTAAGAGTTGTCAT	chr6:31115782-31118256	138	94704	TRUE	0.296	0.11285458213755	FALSE
ENSG00000204388	GCTGCACCGCCAGTCCACGT	chr6:31122864-31123588	86	94756	TRUE	0.296	0.142131347456214	FALSE
ENSG00000204388	GCCAGCTGTAGGTGAGAGTT	chr6:31202775-31203156	76	94766	TRUE	0.296	0.15395675991885	FALSE
ENSG00000204388	TTAATTAAATGCAGTTTGTT	chr6:31389100-31389716	65	94777	TRUE	0.296	-0.19089790423819	FALSE
ENSG00000204388	CCCTGACCGCACAGCGCTCG	chr6:31497604-31498618	91	94751	TRUE	0.296	-0.15298311580476	FALSE
ENSG00000204388	GATGGGGTGGTCGCGATGCA	chr6:31497604-31498618	132	94710	TRUE	0.296	-0.143384048027648	FALSE
ENSG00000204388	CATGGCTAGTCGGAGCAGTC	chr6:31533582-31537581	52	94790	TRUE	0.296	-0.132494724674368	FALSE
ENSG00000204388	CAAGGAGTTAGAAGGCCATC	chr6:31551431-31551649	63	94779	TRUE	0.296	-0.163084376176041	FALSE
ENSG00000204388	AGTGAGACTGGATGGCAAAC	chr6:31558756-31559619	81	94761	TRUE	0.296	0.151034701122888	FALSE
ENSG00000204388	GCCAGAATGCTGCCTCCTAC	chr6:31585583-31585819	145	94697	TRUE	0.296	0.119493346743687	FALSE
ENSG00000204388	GAATGCGGTGCAGGTCGGCT	chr6:31618257-31620457	65	94777	TRUE	0.296	-0.169869753641539	FALSE
ENSG00000204388	AGGAAATCCCCAAGCGGCGC	chr6:31631181-31632983	98	94744	TRUE	0.296	-0.113950990430806	FALSE
ENSG00000204388	TGGTTGTTGCATAACCATAC	chr6:31638882-31641381	76	94766	TRUE	0.296	0.154982604574485	FALSE
ENSG00000204388	CAACCCGGGTGGTGATTGCC	chr6:31643943-31644721	80	94762	TRUE	0.296	0.164818578871524	FALSE
ENSG00000204388	CCCGCAGTGGTCGTGAGCAC	chr6:31659112-31659495	77	94765	TRUE	0.296	-0.150770544194288	FALSE
ENSG00000204388	GCTCCAGGGCCGCGTGATTA	chr6:31728778-31730584	94	94748	TRUE	0.296	0.135610769828171	FALSE
ENSG00000204388	ATCTGACAATGGGAGTGAAG	chr6:31745203-31745428	82	94760	TRUE	0.296	0.125915159022936	FALSE
ENSG00000204388	AAGGGGCGATAGGGACGCGG	chr6:31898032-31900031	113	94729	TRUE	0.296	-0.121155878265225	FALSE
ENSG00000204388	GCATTTATACCCCACGGCTG	chr6:31928642-31929979	122	94720	TRUE	0.296	0.137529102097276	FALSE
ENSG00000204388	ACAGGCGCGGCCTGTTGTGT	chr6:31940351-31941119	79	94763	TRUE	0.296	-0.171617021075484	FALSE
ENSG00000204388	CAAGATGGCCTGGCACCGTC	chr6:31983861-31984064	81	94761	TRUE	0.296	-0.145152463130977	FALSE
ENSG00000204388	AGGAGTCGAAGGCCCCCGGT	chr6:32011727-32012212	124	94718	TRUE	0.296	0.0871898354608838	FALSE
ENSG00000204388	GCCGACGGCACCACGGGTGA	chr6:32069521-32070330	30	94812	TRUE	0.296	-0.262440935478277	FALSE
ENSG00000204388	CTGCGCATGCGGGTGCCCGA	chr6:32085866-32086089	83	94759	TRUE	0.296	0.135423359731678	FALSE
ENSG00000204388	CCACAACCGACTGTGGATCT	chr6:32108025-32109567	108	94734	TRUE	0.296	0.166895276228751	FALSE
ENSG00000204388	ACCCAAGGGACAGGGCCGGT	chr6:32131560-32131874	82	94760	TRUE	0.296	0.149064183262589	FALSE
ENSG00000204388	CAGAGCATACAAGTGGGGTG	chr6:32185674-32186005	77	94765	TRUE	0.296	-0.179164281199973	FALSE
ENSG00000204388	GCGGCCTCCTCGTAACCGCC	chr6:32254668-32256056	101	94741	TRUE	0.296	0.14300038047031	FALSE
ENSG00000204388	ATCCCATTTGAACTGCTTCT	chr6:32692104-32692347	72	94770	TRUE	0.296	0.171089134014555	FALSE
ENSG00000204388	TCCGCCAGCTACGCTCGGCC	chr6:32837657-32839102	61	94781	TRUE	0.296	0.164960345809646	FALSE
ENSG00000204388	AGGGACAATCATGTTAGGGT	chr6:32984455-32985094	76	94766	TRUE	0.296	0.134180650932533	FALSE
ENSG00000204388	GCATTTGTTCACACCACTAG	chr6:33049436-33049677	67	94775	TRUE	0.296	-0.153254353100557	FALSE
ENSG00000204388	CAGGTGGGAAACTTCATGAC	chr6:33051226-33051462	96	94746	TRUE	0.296	0.125432984922377	FALSE
ENSG00000204388	CTCTCGGAACCTGGGCCATC	chr6:33143151-33143611	97	94745	TRUE	0.296	0.158549648685924	FALSE
ENSG00000204389	GGCAGAACCCACAGCGTGCA	chr6:29812946-29813558	4	4100	TRUE	0.296	-0.822285056727347	FALSE
ENSG00000204389	ACTGCGCTCTTGGACTGCAG	chr6:29956599-29956842	6	4098	TRUE	0.296	0.643854393386981	FALSE
ENSG00000204389	TTCAGCACCTGGTGCTGCAT	chr6:29994672-29995484	3	4101	TRUE	0.296	-0.820655416938424	FALSE
ENSG00000204389	TTGCCCTGCAGATTCTCACC	chr6:30447259-30447756	7	4097	TRUE	0.296	0.627548110989176	FALSE
ENSG00000204389	GCGACCACAGCAGCTCCGTT	chr6:31083575-31084324	3	4101	TRUE	0.296	-0.877460392400199	FALSE
ENSG00000204389	ATAGCAAGACAGCGTCTGCA	chr6:31111005-31111190	3	4101	TRUE	0.296	-1.01093588835044	FALSE
ENSG00000204389	GCCACCCCTCTTATCTTGCG	chr6:31126809-31127048	7	4097	TRUE	0.296	0.699786691667891	FALSE
ENSG00000204389	AGAAAAAACACTTGTAATTC	chr6:31192567-31192812	5	4099	TRUE	0.296	0.638812000243162	FALSE
ENSG00000204389	GAGCATGTACGGCTGCGACG	chr6:31355791-31357656	10	4094	TRUE	0.296	0.535608832865616	FALSE
ENSG00000204389	CGCGGAGAAGTTTGTTGGCC	chr6:31399621-31400348	4	4100	TRUE	0.296	0.987989124950621	FALSE
ENSG00000204389	GTTACTCAAGAGCAGGTCAC	chr6:31414179-31414776	6	4098	TRUE	0.296	0.640444973038682	FALSE
ENSG00000204389	CACCACCAGGGACTACCACC	chr6:31474771-31475258	4	4100	TRUE	0.296	0.777316899318644	FALSE
ENSG00000204389	GCACATCACCAAATCGCCAG	chr6:31558164-31558469	8	4096	TRUE	0.296	0.54667401876261	FALSE
ENSG00000204389	CCGATGAAGGGGATATATAA	chr6:31570582-31572581	7	4097	TRUE	0.296	0.640324042267141	FALSE
ENSG00000204389	CTTCTTGCAGCGCTACTACG	chr6:31644432-31646581	9	4095	TRUE	0.296	0.555468735930305	FALSE
ENSG00000204389	ATGCTATAGCACCTCCCTGA	chr6:31690757-31692756	7	4097	TRUE	0.296	0.630883101466062	FALSE
ENSG00000204389	TCAAGTGGAGACAGAGTCGG	chr6:31717532-31717882	3	4101	TRUE	0.296	-0.996388933263069	FALSE
ENSG00000204389	CGGGTGAATCTCTCCTGCGG	chr6:31723308-31723688	5	4099	TRUE	0.296	0.776489928961087	FALSE
ENSG00000204389	AGGGGTTTGGGACCGTTGCG	chr6:31739606-31740673	11	4093	TRUE	0.296	0.434825399377675	FALSE
ENSG00000204389	GCAAGGAGTGTTCGACCCTG	chr6:31775257-31778081	4	4100	TRUE	0.296	-0.737223076236873	FALSE
ENSG00000204389	GAGTGACTCCCGCGGTCCCA	chr6:31826877-31828644	4	4100	TRUE	0.296	-0.874202651661958	FALSE
ENSG00000204389	TCGATCACCTGCGCGGGTCG	chr6:31862478-31864168	7	4097	TRUE	0.296	0.557625737543021	FALSE
ENSG00000204389	AATAGCTCAGAGCATGAACT	chr6:31874908-31875284	7	4097	TRUE	0.296	0.636761262231135	FALSE
ENSG00000204389	GACCACACGACTTCGAGAAC	chr6:31945607-31951356	4	4100	TRUE	0.296	-0.817200727931901	FALSE
ENSG00000204389	CATCAGGGGACTCCTCTTCG	chr6:32063032-32065131	7	4097	TRUE	0.296	0.624464486221809	FALSE
ENSG00000204389	GGGCCCCTTGCGTCGTCGAG	chr6:32085866-32086089	16	4088	TRUE	0.296	0.461352273056511	FALSE
ENSG00000204389	TCCAGGTTGCCATAGTTACT	chr6:32113813-32114430	3	4101	TRUE	0.296	-0.865663348916678	FALSE
ENSG00000204389	ACCGGCCACGCTGAGTATGC	chr6:32166448-32169512	3	4101	TRUE	0.296	-0.888884907261868	FALSE
ENSG00000204389	CAGGCCCACTGTTCACTAGG	chr6:32244547-32245969	3	4101	TRUE	0.296	-0.923776730616956	FALSE
ENSG00000204389	GGCCTGGCTGAACGTCAATC	chr6:32893821-32895308	7	4097	TRUE	0.296	0.54919982362375	FALSE
ENSG00000204389	CAGAGCCCATGCTTCTTAAC	chr6:32947659-32948247	6	4098	TRUE	0.296	0.674954605278044	FALSE
ENSG00000204389	CGTGCAGGGAGCCACAGGCC	chr6:33029981-33030179	5	4099	TRUE	0.296	0.540670954639477	FALSE
ENSG00000204390	ACCTGTCAGACGATATGGTG	chr6:29917733-29918203	5	2072	TRUE	0.296	0.73467209755447	FALSE
ENSG00000204390	ATGGGTACACAGCTGCGACG	chr6:29956599-29956842	5	2072	TRUE	0.296	0.644896908920424	FALSE
ENSG00000204390	ACAACTGTGCATCGGTAGAA	chr6:30130716-30131520	4	2073	TRUE	0.296	0.888791649482557	FALSE
ENSG00000204390	GACAGCCCCCTGCGCTTCGA	chr6:30171513-30172632	5	2072	TRUE	0.296	0.715488925489824	FALSE
ENSG00000204390	TGAAAGGGAGTTGTAGGCTG	chr6:30765581-30765804	3	2074	TRUE	0.296	0.796333391234864	FALSE
ENSG00000204390	CTGATCCAATCCTCTTCCGC	chr6:30821832-30824781	4	2073	TRUE	0.296	0.739345657813245	FALSE
ENSG00000204390	GAGCGGGGCCTCTTCGGCGG	chr6:30883795-30886796	3	2074	TRUE	0.296	0.658175290935645	FALSE
ENSG00000204390	GGACCTGACCCAAGTGGAGA	chr6:30972056-30972234	3	2074	TRUE	0.296	0.803155936462938	FALSE
ENSG00000204390	TCAGGAGAGTACACACCTTA	chr6:30981874-30982979	4	2073	TRUE	0.296	0.688572287363705	FALSE
ENSG00000204390	GGGAGTTCAGTGGGAGGGTC	chr6:31092821-31093433	8	2069	TRUE	0.296	0.432654922126513	FALSE
ENSG00000204390	CCACCGTTGGTTAAGGTCTG	chr6:31131382-31133381	3	2074	TRUE	0.296	0.786467196183067	FALSE
ENSG00000204390	GCTCATCTGGGGATTGGAGC	chr6:31142479-31142749	4	2073	TRUE	0.296	0.843524203143408	FALSE
ENSG00000204390	GGTCTTGTCTCAGGATCAGC	chr6:31227161-31227587	4	2073	TRUE	0.296	0.805775946319457	FALSE
ENSG00000204390	ACTCGTTCCTCGCGCATCCA	chr6:31541111-31542661	4	2073	TRUE	0.296	0.733405985110932	FALSE
ENSG00000204390	CATCGAGGCCTGGGTGTCGC	chr6:31548048-31548524	4	2073	TRUE	0.296	0.860980389934211	FALSE
ENSG00000204390	CCAAATCCCCGCCCCCGCGA	chr6:31573932-31575931	5	2072	TRUE	0.296	0.752065766690456	FALSE
ENSG00000204390	TCGGGGATCAAAGTTCATTG	chr6:31628282-31630281	7	2070	TRUE	0.296	0.62816179117045	FALSE
ENSG00000204390	CAGACGTGAACGCCGCCAGA	chr6:31651695-31653469	5	2072	TRUE	0.296	0.73598826026983	FALSE
ENSG00000204390	TTACTCCTCCTGGTACATGC	chr6:31713909-31714678	3	2074	TRUE	0.296	0.607645544770492	FALSE
ENSG00000204390	ACGTGACCACCAGTTCACTG	chr6:32011727-32012212	4	2073	TRUE	0.296	0.979023143888931	FALSE
ENSG00000204390	ACCTAGTGCTAGGCGTGGAC	chr6:32166448-32169512	3	2074	TRUE	0.296	0.952420002693638	FALSE
ENSG00000204390	TGAGGGATCAGCATTTCTTG	chr6:32785828-32786407	4	2073	TRUE	0.296	0.686551332439403	FALSE
ENSG00000204390	GGCGGATACGGGTGTGCCTT	chr6:32970678-32971108	4	2073	TRUE	0.296	0.889000970874344	FALSE
ENSG00000204392	CGGACGATGCTTCTTGACAC	chr6:29737737-29738687	634	324515	TRUE	0.296	0.0304108891531016	FALSE
ENSG00000204392	TCCCTCATCTGTACCGCCTC	chr6:29850094-29850626	252	324897	TRUE	0.296	0.0418445766555888	FALSE
ENSG00000204392	GAAGCCAATCGGCGTCGCTG	chr6:29926083-29927564	356	324793	TRUE	0.296	0.0326735749880003	FALSE
ENSG00000204392	GGACCTGAGCTCTTGGACTG	chr6:29934071-29934293	633	324516	TRUE	0.296	0.0316179698211179	FALSE
ENSG00000204392	TGCCCCCTGGGTGGTGTATG	chr6:30091888-30092343	299	324850	TRUE	0.296	-0.0432902438045577	FALSE
ENSG00000204392	AAACCCACTCTCTAGGGTGC	chr6:30219237-30219674	288	324861	TRUE	0.296	0.0548554448502383	FALSE
ENSG00000204392	AACTGAAACCCATATAAGGT	chr6:30340648-30340869	199	324950	TRUE	0.296	0.0630527724112411	FALSE
ENSG00000204392	GGTTGCCACCACTAACTCGG	chr6:30500581-30501186	231	324918	TRUE	0.296	-0.0472631214010208	FALSE
ENSG00000204392	TGGTACTTCCCTTTGGAATA	chr6:30646087-30646314	457	324692	TRUE	0.296	-0.026888467000084	FALSE
ENSG00000204392	GACGAGCTGCACTCGGTGTT	chr6:30672186-30673296	351	324798	TRUE	0.296	0.0429498405218638	FALSE
ENSG00000204392	ACTTAGGGCCAAACCGGAGC	chr6:30720841-30721102	242	324907	TRUE	0.296	-0.0447120119885054	FALSE
ENSG00000204392	GGAACAGTCTCCACATCATC	chr6:30935143-30935338	284	324865	TRUE	0.296	-0.040570573512178	FALSE
ENSG00000204392	GCTGCTCACAGGGACAGGAG	chr6:30972056-30972234	335	324814	TRUE	0.296	-0.0318995378272966	FALSE
ENSG00000204392	GAAGCTTCTCGTCATTGTTG	chr6:30981874-30982979	523	324626	TRUE	0.296	-0.0311502598439817	FALSE
ENSG00000204392	CAGCAATCCTCCCTGCCGAC	chr6:31057464-31057857	442	324707	TRUE	0.296	0.0372525568600679	FALSE
ENSG00000204392	TTGGAGCTCCTAAACTATTC	chr6:31087560-31087877	269	324880	TRUE	0.296	-0.037328659717796	FALSE
ENSG00000204392	GCTCTAATCCGCCGTGCTTT	chr6:31122864-31123588	245	324904	TRUE	0.296	-0.0474282807990281	FALSE
ENSG00000204392	GCTGATGCACATACGCGCAA	chr6:31133357-31133579	394	324755	TRUE	0.296	-0.0398502400958147	FALSE
ENSG00000204392	GTCATCATGCTTGGAATGCC	chr6:31204790-31205139	727	324422	TRUE	0.296	-0.0211374356995244	FALSE
ENSG00000204392	CCAACGCAAAAGGTAGATAA	chr6:31210029-31210432	292	324857	TRUE	0.296	-0.0489952563474247	FALSE
ENSG00000204392	TGGGCAGGAAGGTTCTTACT	chr6:31283611-31283788	165	324984	TRUE	0.296	0.0515449467546061	FALSE
ENSG00000204392	GGAAAAAGATGCTCCTGACA	chr6:31441114-31441278	281	324868	TRUE	0.296	0.0409588427524086	FALSE
ENSG00000204392	GAGAAGAATCTAGCCCATCT	chr6:31491962-31492232	299	324850	TRUE	0.296	-0.0309479147858029	FALSE
ENSG00000204392	CTGATGGGAGGACCGGCGAA	chr6:31497604-31498618	344	324805	TRUE	0.296	0.0335691472224862	FALSE
ENSG00000204392	TGTGAGAAGCACTGACCGCT	chr6:31525859-31526473	285	324864	TRUE	0.296	-0.0400435678885445	FALSE
ENSG00000204392	AATAGTAAAAGGAGCCAGAA	chr6:31596984-31597323	253	324896	TRUE	0.296	-0.044208860132573	FALSE
ENSG00000204392	AGAGGCCCAGCGGTCCACGC	chr6:31659112-31659495	377	324772	TRUE	0.296	-0.0376402704342209	FALSE
ENSG00000204392	TAAGGGTCAGGTCACCTCCC	chr6:31718391-31718642	341	324808	TRUE	0.296	0.0450619977402811	FALSE
ENSG00000204392	GGAGCCTGTCCACTATGTCC	chr6:31772888-31773174	496	324653	TRUE	0.296	0.0337508544700618	FALSE
ENSG00000204392	AGACTCAGGAGAACCGTGCC	chr6:31877029-31879215	256	324893	TRUE	0.296	0.0525874981857961	FALSE
ENSG00000204392	CAAGTGAGCTCCTCTGGTCA	chr6:31898742-31899032	340	324809	TRUE	0.296	0.0364771118254534	FALSE
ENSG00000204392	CCCTGGTAGAAACTGAGCAT	chr6:32116811-32117036	394	324755	TRUE	0.296	0.0428907946702637	FALSE
ENSG00000204392	AGCTCAGTTGAGCTCTAAAC	chr6:32244547-32245969	329	324820	TRUE	0.296	0.0508580924375526	FALSE
ENSG00000204392	CAGTGGTCATTCCTAGAGAT	chr6:32475226-32476196	276	324873	TRUE	0.296	0.041725098798489	FALSE
ENSG00000204392	CAGCGGCGAGGTGAGCATGG	chr6:32521797-32522141	307	324842	TRUE	0.296	-0.0327333897469977	FALSE
ENSG00000204392	TGAGGAGTAGATAGATAGTA	chr6:32700385-32701020	257	324892	TRUE	0.296	-0.0330958969522781	FALSE
ENSG00000204392	GCAATCTGAGATGTGGTTAT	chr6:32785828-32786407	322	324827	TRUE	0.296	0.0381105492956251	FALSE
ENSG00000204392	TCCACGGGACCTGCGGTTTC	chr6:32893821-32895308	236	324913	TRUE	0.296	0.0486041017711076	FALSE
ENSG00000204392	TACCAGGGAGACAAACTATC	chr6:32940624-32941835	231	324918	TRUE	0.296	0.046183871710372	FALSE
ENSG00000204392	ACCTGCGCACTCACCCCTGA	chr6:33143151-33143611	624	324525	TRUE	0.296	0.0291060813965629	FALSE
ENSG00000204392	TGGCAGCACATAGATTTCTG	chr6:33148150-33148553	478	324671	TRUE	0.296	0.02965200160746	FALSE
ENSG00000204410	GTGATTGGTGCCTGGTCTTT	chr6:29759411-29759982	15	24371	TRUE	0.296	-0.38469142453322	FALSE
ENSG00000204410	AGATTACATCGCCCTAAACC	chr6:29934071-29934293	31	24355	TRUE	0.296	0.230242220165397	FALSE
ENSG00000204410	TGAGACAGAGCGTTTGTCAC	chr6:30006203-30006475	33	24353	TRUE	0.296	0.290447091492269	FALSE
ENSG00000204410	GTTGGAAACCGACCCTATCT	chr6:30127137-30128131	43	24343	TRUE	0.296	0.244544320150653	FALSE
ENSG00000204410	TTCGGCGACGTCAGCTTCCG	chr6:30214044-30214752	39	24347	TRUE	0.296	0.266520912315507	FALSE
ENSG00000204410	CCGCAGTCTTCCACCTCCGT	chr6:30344242-30345731	35	24351	TRUE	0.296	0.255394576902936	FALSE
ENSG00000204410	CGTGAGTGCTCCAACGGAGG	chr6:30344242-30345731	32	24354	TRUE	0.296	0.244275182684787	FALSE
ENSG00000204410	CTCCTGGTGGGCGACCGTCA	chr6:30481175-30482541	34	24352	TRUE	0.296	0.217825252262739	FALSE
ENSG00000204410	TTGTTGGTAGGAAGCACGAA	chr6:30507742-30508763	23	24363	TRUE	0.296	0.290607688038627	FALSE
ENSG00000204410	ATCCTCTTCCCCTACATCCC	chr6:30563246-30563598	15	24371	TRUE	0.296	-0.426029889892347	FALSE
ENSG00000204410	TTCCTAGAACAGTCCTATCC	chr6:30598724-30599913	14	24372	TRUE	0.296	-0.424483887896706	FALSE
ENSG00000204410	GGGCGGAAGTGACGTCGTGT	chr6:30625977-30627634	31	24355	TRUE	0.296	0.312105050733677	FALSE
ENSG00000204410	CTGAAGAACAGGTTGCTGAC	chr6:30682482-30683008	24	24362	TRUE	0.296	0.284743379721601	FALSE
ENSG00000204410	CCTCCAGTCCCAGCGTCCTC	chr6:30684704-30684912	14	24372	TRUE	0.296	-0.39604478193573	FALSE
ENSG00000204410	AGGCAAAGCCCAGGAGAGGT	chr6:30685474-30685641	9	24377	TRUE	0.296	-0.489790757440834	FALSE
ENSG00000204410	GCCCACCAATGAGTCTTAAC	chr6:30725419-30726603	26	24360	TRUE	0.296	0.323319997877713	FALSE
ENSG00000204410	AGCTCTGAATATTCTACTGC	chr6:30728282-30728481	14	24372	TRUE	0.296	-0.370063708834973	FALSE
ENSG00000204410	CCCCACGCATCTGAGGGTTA	chr6:30730066-30731526	18	24368	TRUE	0.296	-0.325839660765126	FALSE
ENSG00000204410	ACTAGGCTAGATGACAGATA	chr6:30758826-30759331	20	24366	TRUE	0.296	0.343774730347103	FALSE
ENSG00000204410	TCCAGATAGCTGACGTCACC	chr6:30781581-30782706	18	24368	TRUE	0.296	0.363385779509551	FALSE
ENSG00000204410	GCACAGGACAGATGTGCAGA	chr6:30932797-30933004	13	24373	TRUE	0.296	-0.387321414743016	FALSE
ENSG00000204410	ACCTAATCTCTGTGTACCAC	chr6:30988472-30988856	19	24367	TRUE	0.296	-0.353135756732076	FALSE
ENSG00000204410	GGGCATGCAGGGTCCACGTC	chr6:31079616-31080107	17	24369	TRUE	0.296	0.324949589122571	FALSE
ENSG00000204410	ATCAGTGCCCAAGTGCTTGA	chr6:31111005-31111190	15	24371	TRUE	0.296	-0.419533731642135	FALSE
ENSG00000204410	ACCCCTCTTATCTTGCGAGG	chr6:31126809-31127048	14	24372	TRUE	0.296	-0.360044340720529	FALSE
ENSG00000204410	GGGAAGCGAACTTAAGCCAG	chr6:31159254-31159656	18	24368	TRUE	0.296	0.343979069195461	FALSE
ENSG00000204410	CGTAGCAGCTCCAGTCCAAT	chr6:31180225-31181002	25	24361	TRUE	0.296	-0.325097048919128	FALSE
ENSG00000204410	AGCTCTGCGTATAACCCGGT	chr6:31180432-31187807	15	24371	TRUE	0.296	-0.410319323324538	FALSE
ENSG00000204410	GGAACAGGATCAGGATCTAG	chr6:31321905-31322115	23	24363	TRUE	0.296	-0.31300811529268	FALSE
ENSG00000204410	TTTCGACGGGGTCTTCTCAC	chr6:31497782-31499781	20	24366	TRUE	0.296	-0.340242486074686	FALSE
ENSG00000204410	GCCCCCTCAACACGGCTCAA	chr6:31618257-31620457	38	24348	TRUE	0.296	0.259421471541776	FALSE
ENSG00000204410	TCGAGAAGGGCCCTCCCGAC	chr6:31637209-31638951	27	24359	TRUE	0.296	0.309800654857475	FALSE
ENSG00000204410	CGCCCACCAGATCACTCATC	chr6:31643943-31644721	28	24358	TRUE	0.296	-0.251585315889943	FALSE
ENSG00000204410	ATTCCTGTGAGGGATAAGGC	chr6:31747177-31747395	12	24374	TRUE	0.296	-0.462267605575108	FALSE
ENSG00000204410	TGCCTCATATGCCCCAATGC	chr6:31952224-31952653	29	24357	TRUE	0.296	0.302225935652634	FALSE
ENSG00000204410	CGATGTGCTCTTCAGATGGG	chr6:32394801-32394975	15	24371	TRUE	0.296	-0.418326274089961	FALSE
ENSG00000204410	CACCCTTCAGTGACCCGGGG	chr6:32483958-32484937	25	24361	TRUE	0.296	0.267699666703176	FALSE
ENSG00000204410	CGAACCATCCGGTCACAGGG	chr6:32583639-32584799	22	24364	TRUE	0.296	0.31612980206963	FALSE
ENSG00000204410	CTCTTAGTACTTAGTATTGG	chr6:32609751-32610407	18	24368	TRUE	0.296	0.378327991836824	FALSE
ENSG00000204410	CTTCCTATGGACGCAATAAA	chr6:32982865-32983834	31	24355	TRUE	0.296	0.271608188507108	FALSE
ENSG00000204410	TCCTTCCTGTTTGTAAGGGG	chr6:32984036-32984375	17	24369	TRUE	0.296	-0.410940031877382	FALSE
ENSG00000204410	TATACTGAAGGCCCGAGGAA	chr6:32999970-33000394	49	24337	TRUE	0.296	-0.202510287732392	FALSE
ENSG00000204410	TCCAGTGGACGGAAGTGCCG	chr6:32999970-33000394	21	24365	TRUE	0.296	0.401844195573724	FALSE
ENSG00000204410	TTAAGTGCCGTGCTAGGCTT	chr6:33014769-33015436	9	24377	TRUE	0.296	-0.504497141355921	FALSE
ENSG00000204410	CCTCTGTAGCCCAACTGGAA	chr6:33069402-33069630	15	24371	TRUE	0.296	-0.363690400641798	FALSE
ENSG00000204410	CAGGAATGCTATGCGTTCAA	chr6:33116430-33118817	17	24369	TRUE	0.296	-0.357068361079562	FALSE
ENSG00000204410	GTCCACGGAGCGCCAGCTAG	chr6:33178894-33179564	31	24355	TRUE	0.296	-0.281836936956155	FALSE
ENSG00000204421	AGAGCCGCTCTGAGCACCGG	chr6:29975001-29975708	3	2574	TRUE	0.296	-0.832627321783436	FALSE
ENSG00000204421	TTTGGATGAGTCGCTCCCCA	chr6:29976370-29977471	4	2573	TRUE	0.296	0.587707833254066	FALSE
ENSG00000204421	GGATAGCCTGTGTTATCTTT	chr6:30201759-30202174	5	2572	TRUE	0.296	0.640200476969897	FALSE
ENSG00000204421	CAGTATAAAACCCCTTCAGG	chr6:30219237-30219674	3	2574	TRUE	0.296	1.06622194951585	FALSE
ENSG00000204421	CGCGCCCGCGAGGAAACGCC	chr6:30463701-30464128	4	2573	TRUE	0.296	0.719048281845453	FALSE
ENSG00000204421	AATAAACAAAATTGCCATTA	chr6:30483757-30483993	3	2574	TRUE	0.296	0.951472699995011	FALSE
ENSG00000204421	GCCCTAAGTACCCCGCAGGG	chr6:30720841-30721102	4	2573	TRUE	0.296	0.641318422205267	FALSE
ENSG00000204421	GGCAGCTGCGGGGCTATTTA	chr6:30877493-30878082	4	2573	TRUE	0.296	0.709391502549147	FALSE
ENSG00000204421	GATCTTGGCCTCGGTCCTTC	chr6:30940241-30940981	3	2574	TRUE	0.296	0.75181328127428	FALSE
ENSG00000204421	ATGATACTAGACCAGCGGGA	chr6:31196931-31198563	3	2574	TRUE	0.296	0.860757787063998	FALSE
ENSG00000204421	TGCACCATTCTAGGTCTCAC	chr6:31204790-31205139	4	2573	TRUE	0.296	0.664723745824766	FALSE
ENSG00000204421	TCTAGAGGTTTACCAAAGGG	chr6:31246063-31246842	4	2573	TRUE	0.296	0.824663840731343	FALSE
ENSG00000204421	AGTGTGCAGGGCGGTTGGTG	chr6:31268128-31268420	3	2574	TRUE	0.296	0.851791834944289	FALSE
ENSG00000204421	CATGGGTGGGGCTGAAGCCA	chr6:31396975-31397224	4	2573	TRUE	0.296	0.638811319172903	FALSE
ENSG00000204421	TTTCATTGGATGAGCGGTCG	chr6:31403053-31404177	3	2574	TRUE	0.296	1.0088980279097	FALSE
ENSG00000204421	GGGTGTTGACGACAAACAGA	chr6:31567593-31567936	5	2572	TRUE	0.296	0.789744679377966	FALSE
ENSG00000204421	AATGGAGCCAGGGGCAATAG	chr6:31589309-31589721	5	2572	TRUE	0.296	0.710064224992776	FALSE
ENSG00000204421	GCAGGCCGCGGACCCGACCG	chr6:31666094-31666177	5	2572	TRUE	0.296	0.768965530450021	FALSE
ENSG00000204421	ATTCCTCGACAACCTTAGCA	chr6:31710646-31710912	3	2574	TRUE	0.296	0.700287098190834	FALSE
ENSG00000204421	CCTCGGATCTCCCACAGGAT	chr6:31736254-31736691	5	2572	TRUE	0.296	0.73172723788658	FALSE
ENSG00000204421	GATGGAGTCTGTCGCCAGAC	chr6:31770470-31770715	5	2572	TRUE	0.296	0.7510313552162	FALSE
ENSG00000204421	ACGTGACCACCAGTTCACTG	chr6:32011727-32012212	4	2573	TRUE	0.296	0.68609273363354	FALSE
ENSG00000204421	TACAGTACAGGGACGCGCAG	chr6:32048173-32048746	3	2574	TRUE	0.296	0.843199895773796	FALSE
ENSG00000204421	GGGATCTAGCCCCTCAGTGA	chr6:32073209-32073641	3	2574	TRUE	0.296	0.827236238374986	FALSE
ENSG00000204421	GGTCCGTCTAGAGATCCTGG	chr6:32097157-32099156	5	2572	TRUE	0.296	0.705827797795247	FALSE
ENSG00000204421	AGTCATACCGCGGACCCAAT	chr6:32148386-32149177	5	2572	TRUE	0.296	0.669069519363743	FALSE
ENSG00000204421	AATCCCATTTGAACTGCTTC	chr6:32692104-32692347	4	2573	TRUE	0.296	0.820307031247772	FALSE
ENSG00000204421	ACCACAGATGTCACTAATCC	chr6:32825915-32826883	4	2573	TRUE	0.296	0.788132946011718	FALSE
ENSG00000204421	TCGGGACTGGAGTAAGTGTA	chr6:32937142-32937447	5	2572	TRUE	0.296	-0.660716961715914	FALSE
ENSG00000204421	TGTACACAGAACTAAATACG	chr6:33014769-33015436	3	2574	TRUE	0.296	0.757897188890803	FALSE
ENSG00000204427	AGACCGACGGGGACAATGAC	chr1:156677207-156677419	234	185918	TRUE	0.296	0.0757253186823253	FALSE
ENSG00000204427	TTGAAAGTAGGGGTTGGTCA	chr6:29758782-29759248	133	186019	TRUE	0.296	0.111580512096648	FALSE
ENSG00000204427	CACTGGGTACTATGACCCTC	chr6:29813800-29815780	133	186019	TRUE	0.296	0.110741642957879	FALSE
ENSG00000204427	GAAGTCCCCGCGAACCCATT	chr6:29926083-29927564	287	185865	TRUE	0.296	0.0758970491873527	FALSE
ENSG00000204427	CAGACAGCGTCGGGTACTAA	chr6:30060535-30062064	231	185921	TRUE	0.296	0.0861445294347292	FALSE
ENSG00000204427	CTCCGCCTGTGGTACGCGCA	chr6:30074348-30076389	201	185951	TRUE	0.296	0.0782840642369168	FALSE
ENSG00000204427	GTACCTTCAGGATAAGGTGC	chr6:30238308-30239117	168	185984	TRUE	0.296	0.101628902084839	FALSE
ENSG00000204427	CTCCCTCCAGTGGTGAGATC	chr6:30447259-30447756	127	186025	TRUE	0.296	0.1144258858005	FALSE
ENSG00000204427	CCCAATCCGTCGGTTACCGG	chr6:30453099-30454130	130	186022	TRUE	0.296	0.104234858096603	FALSE
ENSG00000204427	TAAACATGGTTGCCCTCGAG	chr6:30633657-30637057	200	185952	TRUE	0.296	0.0851963884010334	FALSE
ENSG00000204427	GCTCGTGTCATCAATCCCTC	chr6:30768976-30769922	133	186019	TRUE	0.296	-0.103096394165573	FALSE
ENSG00000204427	GAGCACCATTCAGGATGCGA	chr6:30802576-30803273	139	186013	TRUE	0.296	0.0973751443452399	FALSE
ENSG00000204427	CCACACCCTTAATCCTCTCA	chr6:30839707-30840061	130	186022	TRUE	0.296	-0.12855452450742	FALSE
ENSG00000204427	GCACTAGAATTACTGTGAGA	chr6:30855845-30856055	260	185892	TRUE	0.296	0.0827752014334497	FALSE
ENSG00000204427	CCACCCCGCGCGCTAGCGCC	chr6:30883795-30886796	253	185899	TRUE	0.296	-0.0739572731512645	FALSE
ENSG00000204427	GTGGAGCCTGATTAAACATG	chr6:31072588-31072809	140	186012	TRUE	0.296	0.10865787768938	FALSE
ENSG00000204427	TGATGCTTATAGGCGTTTGT	chr6:31102152-31102888	161	185991	TRUE	0.296	-0.110927648405537	FALSE
ENSG00000204427	TGGAGCTGGAGCATCTGTCA	chr6:31142479-31142749	293	185859	TRUE	0.296	-0.0631719339601456	FALSE
ENSG00000204427	GGGTGCAGTGTGACTTTGGT	chr6:31176046-31176308	109	186043	TRUE	0.296	-0.130954041744393	FALSE
ENSG00000204427	AAGTGATCTCTGCTGCCAGC	chr6:31204790-31205139	152	186000	TRUE	0.296	0.105816824607853	FALSE
ENSG00000204427	CATCCCCAGCATCTCCATAG	chr6:31515513-31516701	222	185930	TRUE	0.296	0.0832592890869236	FALSE
ENSG00000204427	CTCACTTCACTCTTCTAAGG	chr6:31517213-31517602	151	186001	TRUE	0.296	0.0860976697522893	FALSE
ENSG00000204427	CAGATGGCCTTCTAACTCCT	chr6:31551431-31551649	168	185984	TRUE	0.296	-0.104558285898463	FALSE
ENSG00000204427	ACGCAGTTCTCGGACGCCGA	chr6:31580665-31581864	154	185998	TRUE	0.296	-0.122036785365936	FALSE
ENSG00000204427	TCGCGAAGTCCACCATATCG	chr6:31580665-31581864	259	185893	TRUE	0.296	-0.0720935949877759	FALSE
ENSG00000204427	CTAGTTAGATATCCCTGGGG	chr6:31598439-31599041	394	185758	TRUE	0.296	0.064800234572388	FALSE
ENSG00000204427	AGCACCTCGACATACTCCGC	chr6:31644432-31646581	195	185957	TRUE	0.296	-0.097407401802703	FALSE
ENSG00000204427	CGCCCCGTGAGTGCCGTTTC	chr6:31650807-31653131	179	185973	TRUE	0.296	0.0990354314667425	FALSE
ENSG00000204427	CGCCGCCCGCCGGTCTCACG	chr6:31794259-31796391	264	185888	TRUE	0.296	0.0744787117904461	FALSE
ENSG00000204427	TGAGAATTAGGACCATCAAA	chr6:31919609-31920093	183	185969	TRUE	0.296	-0.0926395002460451	FALSE
ENSG00000204427	ACAGGCGCGGCCTGTTGTGT	chr6:31940351-31941119	149	186003	TRUE	0.296	-0.0825646321268603	FALSE
ENSG00000204427	TGTAACACTATACCCATGGT	chr6:31948750-31949416	98	186054	TRUE	0.296	-0.142467207222626	FALSE
ENSG00000204427	CAGGTACCACCAGGCGTCTC	chr6:32011727-32012212	422	185730	TRUE	0.296	-0.039530228281304	FALSE
ENSG00000204427	AATAACCATACCTGTCGTGA	chr6:32063032-32065131	127	186025	TRUE	0.296	-0.121551934513351	FALSE
ENSG00000204427	CGCCTCCAACTCAGCGTTCG	chr6:32152952-32155097	195	185957	TRUE	0.296	-0.0932653736949005	FALSE
ENSG00000204427	GATGAGCGCTCAGGAATCAT	chr6:32439511-32440091	140	186012	TRUE	0.296	-0.113625956463233	FALSE
ENSG00000204427	GGCCACCCTTCAGTGACCCG	chr6:32483958-32484937	72	186080	TRUE	0.296	0.147907763439066	FALSE
ENSG00000204427	TTACGGAGTTGGGTTACATG	chr6:33009235-33009931	208	185944	TRUE	0.296	0.0878252665097686	FALSE
ENSG00000204427	ACTTTCCCAGCCTCATGCGA	chr6:33123471-33124880	178	185974	TRUE	0.296	-0.103989479759967	FALSE
ENSG00000204428	CGCTTGGCACAGAAGTAGCG	chr6:29791892-29793373	9	6763	TRUE	0.296	0.567553179309724	FALSE
ENSG00000204428	GAAATCATCCGCCGGAGAAA	chr6:30206874-30207955	5	6767	TRUE	0.296	-0.644438598475254	FALSE
ENSG00000204428	CACTCCAAGTTCTGTGACTC	chr6:30340648-30340869	8	6764	TRUE	0.296	0.455665314375699	FALSE
ENSG00000204428	TGAGACTAAAAGCCAGATAA	chr6:30340648-30340869	9	6763	TRUE	0.296	0.520203346976158	FALSE
ENSG00000204428	CACCCTATGGCGGATTTGGT	chr6:30357430-30358526	3	6769	TRUE	0.296	-0.771198661016198	FALSE
ENSG00000204428	GAGGTCTGCAGCTCTATCCT	chr6:30464762-30464931	8	6764	TRUE	0.296	-0.591571542115868	FALSE
ENSG00000204428	CCTGTTCTGCCGAGATCCGA	chr6:30481175-30482541	14	6758	TRUE	0.296	0.476849186011181	FALSE
ENSG00000204428	GTGACTAGCCATGGGCCCCT	chr6:30508894-30509757	10	6762	TRUE	0.296	0.465637857268733	FALSE
ENSG00000204428	TGCTATAGGAACAGCCAGTA	chr6:30543023-30543229	3	6769	TRUE	0.296	-0.949509776513339	FALSE
ENSG00000204428	TTGGTTGGCTCGTCCTACAT	chr6:30590211-30591236	5	6767	TRUE	0.296	-0.641512441170571	FALSE
ENSG00000204428	TCTAGGGCGGCCCTAAGCTC	chr6:30614891-30615577	3	6769	TRUE	0.296	0.734998296507682	FALSE
ENSG00000204428	CAAGGTCAAAGCCCCTCTGG	chr6:30666373-30666625	3	6769	TRUE	0.296	-0.915266044654667	FALSE
ENSG00000204428	TCTGAAAGGGAGTTGTAGGC	chr6:30765581-30765804	5	6767	TRUE	0.296	0.56934298385571	FALSE
ENSG00000204428	TCCATCCCCTGAGGTAACTT	chr6:30802576-30803273	4	6768	TRUE	0.296	-0.731271262702077	FALSE
ENSG00000204428	GAGCTACAGACCGAGCTGAA	chr6:30935143-30935338	8	6764	TRUE	0.296	-0.485562964857855	FALSE
ENSG00000204428	GCCAAAACCCATAACCACTC	chr6:31001216-31001927	8	6764	TRUE	0.296	0.480282013347792	FALSE
ENSG00000204428	ACTCCCTGTGAGCTCTCCAA	chr6:31009816-31010085	12	6760	TRUE	0.296	0.499129051935486	FALSE
ENSG00000204428	TATCTCAGTCATCGGCCTCT	chr6:31115782-31118256	3	6769	TRUE	0.296	-0.944327632575816	FALSE
ENSG00000204428	TTAAGGTCACACAACATCAG	chr6:31164051-31164328	13	6759	TRUE	0.296	0.485256302910736	FALSE
ENSG00000204428	ATTCTAGGTCTCACTGGTGC	chr6:31204790-31205139	7	6765	TRUE	0.296	0.578208961046535	FALSE
ENSG00000204428	GCTGCCCAGCATCTACATCG	chr6:31548048-31548524	13	6759	TRUE	0.296	0.427024151042976	FALSE
ENSG00000204428	TGTGTCCTGGGCGATGGTAG	chr6:31559695-31560201	11	6761	TRUE	0.296	0.440855486276952	FALSE
ENSG00000204428	GGAAGGCGGAACCAAGCTGG	chr6:31567593-31567936	11	6761	TRUE	0.296	0.494265259101128	FALSE
ENSG00000204428	ATCTTTGGAGGGTATCAGCA	chr6:31570582-31572581	4	6768	TRUE	0.296	-0.801704072982949	FALSE
ENSG00000204428	TCCGCAGGCGCTCCGCTGAA	chr6:31580307-31582306	10	6762	TRUE	0.296	0.489484571187257	FALSE
ENSG00000204428	GGTGCGGACGAAACGCTTCC	chr6:31619900-31621361	13	6759	TRUE	0.296	0.433265431582816	FALSE
ENSG00000204428	GCTGGTTGTGCGCAGCACGA	chr6:31644432-31646581	4	6768	TRUE	0.296	-0.889872328792464	FALSE
ENSG00000204428	AGCTACCAGCCCTTCTGCAC	chr6:31658396-31658559	7	6765	TRUE	0.296	0.616324174950082	FALSE
ENSG00000204428	TCACTCCAGACCAGCGAGTG	chr6:31706742-31706917	5	6767	TRUE	0.296	-0.724665582852309	FALSE
ENSG00000204428	AGTCTGGGCTGGTGAAGCGA	chr6:31711205-31712020	9	6763	TRUE	0.296	0.536876936671586	FALSE
ENSG00000204428	GGCTGCTCAGCTGCAGGAAT	chr6:31882412-31882682	3	6769	TRUE	0.296	-0.933738597460239	FALSE
ENSG00000204428	GACAGGCGCGGCCTGTTGTG	chr6:31940351-31941119	3	6769	TRUE	0.296	-0.895839085888499	FALSE
ENSG00000204428	CATATGGGCAGGAAGGCGTA	chr6:31969629-31970067	3	6769	TRUE	0.296	-0.912258910932142	FALSE
ENSG00000204428	ATATCGACTTCTGGCCAGTC	chr6:32067157-32069156	4	6768	TRUE	0.296	-0.736963585512583	FALSE
ENSG00000204428	GAGGGAGCTGTTTGGTGGGT	chr6:32103513-32103696	4	6768	TRUE	0.296	-0.73664358666843	FALSE
ENSG00000204428	AAGCCTCAGGTAGTCACCCA	chr6:32131560-32131874	11	6761	TRUE	0.296	0.454367758220544	FALSE
ENSG00000204428	TATCTGGCATAGTAGGCAGT	chr6:32216313-32216731	17	6755	TRUE	0.296	0.363513486035846	FALSE
ENSG00000204428	ACAGAGCCACGAAGACAGCT	chr6:32228902-32229682	6	6766	TRUE	0.296	-0.622820487909673	FALSE
ENSG00000204428	TCTTTAGGGTGGAGGCTCCC	chr6:32558427-32558954	11	6761	TRUE	0.296	0.511914572742493	FALSE
ENSG00000204428	GTTGCTACCCGAAGGTCTCC	chr6:32666396-32666894	10	6762	TRUE	0.296	0.468411844546451	FALSE
ENSG00000204428	AGGAAGACATTGACAGCTGT	chr6:32785828-32786407	8	6764	TRUE	0.296	-0.586278538803588	FALSE
ENSG00000204428	CGATGCATGGGTACCTCTTA	chr6:32796677-32797916	3	6769	TRUE	0.296	-0.90907440445105	FALSE
ENSG00000204428	AGCCTCCCTCCCACATGTAC	chr6:32857713-32857900	14	6758	TRUE	0.296	0.439156674897627	FALSE
ENSG00000204428	TAACTGATTGGTATAGCACT	chr6:32947659-32948247	9	6763	TRUE	0.296	0.49855435540811	FALSE
ENSG00000204428	CAGGGTCACAGAAGACTACT	chr6:33075566-33076192	4	6768	TRUE	0.296	-0.817138318843008	FALSE
ENSG00000204428	CTCAGGCGTTGCCCGCCCGG	chr6:33192035-33193499	10	6762	TRUE	0.296	0.488145578932736	FALSE
ENSG00000204435	TACCTCCAGGCCAAAACAGT	chr6:29702283-29703026	282	320733	TRUE	0.296	0.0547971623510626	FALSE
ENSG00000204435	TCATTCTGTCATGGTTAGTG	chr6:30156222-30156550	387	320628	TRUE	0.296	-0.043050122575119	FALSE
ENSG00000204435	AAGGGTCAGGATCTCCATTC	chr6:30308057-30310057	300	320715	TRUE	0.296	0.0469454403232579	FALSE
ENSG00000204435	CTGGGAGGAGACCCGGCCGC	chr6:30444058-30444398	353	320662	TRUE	0.296	0.051808050255139	FALSE
ENSG00000204435	GCTGGTTCTAAATTGTTCCA	chr6:30495980-30497165	248	320767	TRUE	0.296	0.0624664891902147	FALSE
ENSG00000204435	CCAGACCCTATTTGTCCATA	chr6:30500581-30501186	306	320709	TRUE	0.296	0.0447347303058159	FALSE
ENSG00000204435	GTCTGAGGAACAGTACCTCG	chr6:30508894-30509757	270	320745	TRUE	0.296	-0.0419849716911962	FALSE
ENSG00000204435	CTGGTCACGCGCACGCGACA	chr6:30616759-30618138	358	320657	TRUE	0.296	-0.0370100596425544	FALSE
ENSG00000204435	TCTCCTGGTATTGCCCTAGG	chr6:30708107-30708404	353	320662	TRUE	0.296	-0.0583011112030776	FALSE
ENSG00000204435	CAGAATAATGCACGTCGATT	chr6:30716974-30717822	340	320675	TRUE	0.296	-0.0292596576502997	FALSE
ENSG00000204435	TTGCCTGTAGGCATCTCGGC	chr6:30932797-30933004	269	320746	TRUE	0.296	-0.0384246110300204	FALSE
ENSG00000204435	AGCAGGCACGGTTTGCAAGA	chr6:31070632-31071235	343	320672	TRUE	0.296	-0.0437719618097168	FALSE
ENSG00000204435	CACCCTCTCAGCAGATGGCA	chr6:31121455-31121665	319	320696	TRUE	0.296	-0.0349621185560576	FALSE
ENSG00000204435	ACGGTCACCTTGACGGCTAA	chr6:31127937-31128440	390	320625	TRUE	0.296	-0.0353031722982546	FALSE
ENSG00000204435	CTCGCCCCCTGTACGCTAGC	chr6:31157866-31159144	156	320859	TRUE	0.296	0.0609222828159672	FALSE
ENSG00000204435	TTCCAGCTGAGCGTACCGGG	chr6:31180225-31181002	295	320720	TRUE	0.296	0.0542054153250988	FALSE
ENSG00000204435	GGTTATGTAAGTGACAGCGC	chr6:31196931-31198563	161	320854	TRUE	0.296	-0.0432827728249965	FALSE
ENSG00000204435	CTTGGCCCTGTGATCACCCA	chr6:31402804-31402980	437	320578	TRUE	0.296	0.0305467313285521	FALSE
ENSG00000204435	GATGAACTCAGGTTTAGGAT	chr6:31558756-31559619	193	320822	TRUE	0.296	-0.0567720108193579	FALSE
ENSG00000204435	CTCTGTCTCAAAAATTGACT	chr6:31563051-31563662	288	320727	TRUE	0.296	0.045311575899456	FALSE
ENSG00000204435	GGGTGTTGACGACAAACAGA	chr6:31567593-31567936	328	320687	TRUE	0.296	0.0425363764674036	FALSE
ENSG00000204435	CCGGGAGAGGACCGAGCTGG	chr6:31736414-31736521	286	320729	TRUE	0.296	-0.0442877585760515	FALSE
ENSG00000204435	CTGGGTCATGAAAAGGCACC	chr6:31772888-31773174	271	320744	TRUE	0.296	-0.0464118149184385	FALSE
ENSG00000204435	GTAATGACGTTCGGGCCGCT	chr6:31896953-31898663	398	320617	TRUE	0.296	0.0544683208722101	FALSE
ENSG00000204435	TATTACGAGATGGGTTTCTC	chr6:31982300-31983140	222	320793	TRUE	0.296	-0.0557502588755932	FALSE
ENSG00000204435	GAGTTGACTAGGGGCCGTGA	chr6:32055182-32057181	201	320814	TRUE	0.296	-0.0543451648697868	FALSE
ENSG00000204435	GCCTCAGGCTCAGCTGTGTA	chr6:32071855-32072285	274	320741	TRUE	0.296	-0.0461211530177277	FALSE
ENSG00000204435	GTCACTGTGCTAGCCCCATG	chr6:32071855-32072285	350	320665	TRUE	0.296	0.0531441783533282	FALSE
ENSG00000204435	GGCCATTCCTGTGTATACAG	chr6:32217889-32218482	232	320783	TRUE	0.296	0.0457559866660877	FALSE
ENSG00000204435	CTCAACTAGTGCGGTGTCAA	chr6:32234915-32235334	159	320856	TRUE	0.296	0.0561557608490935	FALSE
ENSG00000204435	CCAACACCGCTCTTGAGACC	chr6:32999970-33000394	224	320791	TRUE	0.296	0.0549108892745478	FALSE
ENSG00000204435	TTCCAGTGGACGGAAGTGCC	chr6:32999970-33000394	263	320752	TRUE	0.296	0.0516957371607152	FALSE
ENSG00000204435	GCCAACAAGAATGGCTGTCT	chr6:33014769-33015436	519	320496	TRUE	0.296	-0.0207371762940718	FALSE
ENSG00000204435	GGGCTGATCCCACTACAGCA	chr6:33069402-33069630	287	320728	TRUE	0.296	-0.0455471539040007	FALSE
ENSG00000204435	GTAGTTACTCCACATGGGGC	chr6:33172538-33173310	346	320669	TRUE	0.296	-0.0315538829350288	FALSE
ENSG00000204435	GGGCCGAAGAAAATTAAACA	chr6:33183035-33183424	255	320760	TRUE	0.296	0.0505825379592513	FALSE
ENSG00000204438	CGGAAGAGAAAAGAGACCGA	chr1:156677207-156677419	94	100028	TRUE	0.296	-0.140253952294127	FALSE
ENSG00000204438	ACGCGTGCTGGTGATACCCG	chr6:29723163-29724697	129	99993	TRUE	0.296	0.122122456940565	FALSE
ENSG00000204438	AGATCACTGTCCCCGTGTTT	chr6:29737737-29738687	103	100019	TRUE	0.296	0.121401431577488	FALSE
ENSG00000204438	TTCAAGCTGTAGGGGATCTT	chr6:29758782-29759248	66	100056	TRUE	0.296	-0.17648441871403	FALSE
ENSG00000204438	GGAGTACCCGGGCCGTCCGT	chr6:29827334-29828897	98	100024	TRUE	0.296	0.161557933307892	FALSE
ENSG00000204438	GTCATTGTCCTCACAAGCCC	chr6:30041957-30042353	136	99986	TRUE	0.296	-0.138662786454034	FALSE
ENSG00000204438	TCTGCTATGGCAGAACTTGC	chr6:30219237-30219674	77	100045	TRUE	0.296	-0.157972803258039	FALSE
ENSG00000204438	AATCCCATTTGGGTGGCTGA	chr6:30515018-30515605	63	100059	TRUE	0.296	-0.156823003542807	FALSE
ENSG00000204438	TAAGCTGGTCTTGGTGAATC	chr6:30543023-30543229	84	100038	TRUE	0.296	-0.177433036263319	FALSE
ENSG00000204438	CCCTGATTGTGGGTAAGCGG	chr6:30678987-30679540	73	100049	TRUE	0.296	-0.175219162884047	FALSE
ENSG00000204438	TGGAGACAGGCAAGGTCCAT	chr6:30708107-30708404	140	99982	TRUE	0.296	-0.12244915299719	FALSE
ENSG00000204438	ACATGTTCTCGAATCCCACC	chr6:30763624-30764557	197	99925	TRUE	0.296	0.108081062883285	FALSE
ENSG00000204438	GTGTCATGTTCCACACACGT	chr6:30844980-30845510	92	100030	TRUE	0.296	-0.140114146959055	FALSE
ENSG00000204438	GTTGCTAACACTCACTGTGA	chr6:31021855-31022378	97	100025	TRUE	0.296	0.124517275638208	FALSE
ENSG00000204438	TGTGGTGAAGGTCCTAGTGG	chr6:31025525-31025931	149	99973	TRUE	0.296	0.114027557754551	FALSE
ENSG00000204438	TCCCATGAGTCCTTCCCGTT	chr6:31083575-31084324	112	100010	TRUE	0.296	-0.143023432104185	FALSE
ENSG00000204438	AGTGAGCAATTAATTGGCTG	chr6:31121455-31121665	84	100038	TRUE	0.296	-0.136071912275125	FALSE
ENSG00000204438	GTCCCTAGAGCTGGTGGTTC	chr6:31133357-31133579	78	100044	TRUE	0.296	0.148755570695511	FALSE
ENSG00000204438	AGGCTCACGTCTGTGACCGG	chr6:31144857-31146857	95	100027	TRUE	0.296	0.149539168158828	FALSE
ENSG00000204438	AGCTGTTACCTGTTCAGAGC	chr6:31164051-31164328	82	100040	TRUE	0.296	0.163218566514201	FALSE
ENSG00000204438	TCTGCGTCCCTCTCGGGAAT	chr6:31171729-31173747	107	100015	TRUE	0.296	-0.151270165617112	FALSE
ENSG00000204438	TTAACTTAAACAAAGCTACT	chr6:31227161-31227587	30	100092	TRUE	0.296	-0.182744040640157	FALSE
ENSG00000204438	CATCCTGGGCATCTGCCTCC	chr6:31283611-31283788	85	100037	TRUE	0.296	-0.14839433037013	FALSE
ENSG00000204438	GGCCCTCCTTTCTTGGGACC	chr6:31498750-31499105	70	100052	TRUE	0.296	-0.164100678556108	FALSE
ENSG00000204438	AACGACGAAAGCGACGTTCT	chr6:31548048-31548524	87	100035	TRUE	0.296	0.164059231489433	FALSE
ENSG00000204438	TGAGATGGGCCTTTCAACCA	chr6:31551431-31551649	126	99996	TRUE	0.296	0.131490418313234	FALSE
ENSG00000204438	TCCACCTACCCACTGTTTCA	chr6:31560306-31560752	96	100026	TRUE	0.296	-0.159613903180551	FALSE
ENSG00000204438	TACTCAGTGTAATGGGCGCC	chr6:31691466-31692043	243	99879	TRUE	0.296	-0.101065099529285	FALSE
ENSG00000204438	CAAGATAAGGGCCGCCTAGT	chr6:31723308-31723688	89	100033	TRUE	0.296	-0.170908726038922	FALSE
ENSG00000204438	TGGGAGTACTGGACTAGGAG	chr6:31791353-31791641	105	100017	TRUE	0.296	-0.158476110326842	FALSE
ENSG00000204438	TGGAATATAGTGGCGCAGTT	chr6:31840063-31840910	74	100048	TRUE	0.296	0.191960376965135	FALSE
ENSG00000204438	AGACACAGCACATTGTGGTA	chr6:31919609-31920093	115	100007	TRUE	0.296	0.118776554046148	FALSE
ENSG00000204438	CAGAACGTGAATATCTCGGG	chr6:31927370-31928524	261	99861	TRUE	0.296	-0.10036170010744	FALSE
ENSG00000204438	GGAACAGTCTGTAGTGGATC	chr6:31937857-31939856	66	100056	TRUE	0.296	0.160655042618056	FALSE
ENSG00000204438	GAGTTGACTAGGGGCCGTGA	chr6:32055182-32057181	68	100054	TRUE	0.296	0.166170911574278	FALSE
ENSG00000204438	ATCAGGGGACTCCTCTTCGG	chr6:32063032-32065131	104	100018	TRUE	0.296	-0.140386626748054	FALSE
ENSG00000204438	ACCTCTACAGTCGCGTGGGC	chr6:32095446-32097270	77	100045	TRUE	0.296	-0.16924591228314	FALSE
ENSG00000204438	AGCTGCTCTAGCCCGACATT	chr6:32108025-32109567	91	100031	TRUE	0.296	-0.149228503253026	FALSE
ENSG00000204438	CAAGTTACACCTCAGTGGTG	chr6:32109687-32111103	69	100053	TRUE	0.296	-0.162284052747694	FALSE
ENSG00000204438	CGGCAGCAGGAGCCTAGTTT	chr6:32129256-32129669	63	100059	TRUE	0.296	0.162713904737088	FALSE
ENSG00000204438	GCCTGAAGTCTCCAGATAAA	chr6:32131560-32131874	176	99946	TRUE	0.296	0.101447442352474	FALSE
ENSG00000204438	GGGTTCTGAGGCTCCCCTAT	chr6:32162807-32166231	106	100016	TRUE	0.296	0.119235585303764	FALSE
ENSG00000204438	AAACCAATAGAATCGCTCGG	chr6:32185674-32186005	78	100044	TRUE	0.296	0.180346121118525	FALSE
ENSG00000204438	CCAAGTGAGTGCCCCCACTC	chr6:32189659-32190569	91	100031	TRUE	0.296	-0.144566240828757	FALSE
ENSG00000204438	AAGTTGGAACCAAGAATTGC	chr6:32195086-32195317	140	99982	TRUE	0.296	0.107332657305625	FALSE
ENSG00000204438	CTCAGATTTGCCTCCGTATC	chr6:32216313-32216731	113	100009	TRUE	0.296	0.124441048727256	FALSE
ENSG00000204438	ACACCTAGGGCGGCGCGGCC	chr6:32254668-32256056	107	100015	TRUE	0.296	0.142267023598255	FALSE
ENSG00000204438	CAGCCGATGTGCTCTTCAGA	chr6:32394801-32394975	91	100031	TRUE	0.296	0.153110200243461	FALSE
ENSG00000204438	CAGTGCGGGGAGGGCCCAGT	chr6:32829550-32829856	136	99986	TRUE	0.296	-0.124290221864879	FALSE
ENSG00000204438	CTCTGGTTCCCCTGTACATG	chr6:32857713-32857900	113	100009	TRUE	0.296	0.119234404892918	FALSE
ENSG00000204439	TTATTCTATTGCCTTTCCCA	chr6:29917733-29918203	84	76859	TRUE	0.296	0.145951112494359	FALSE
ENSG00000204439	TGCCGTCGTAGGCGTCCTGC	chr6:29941886-29943609	77	76866	TRUE	0.296	0.143061502939347	FALSE
ENSG00000204439	CCCAGGGAGCCCCTTGTCTT	chr6:29994672-29995484	88	76855	TRUE	0.296	-0.152118388622952	FALSE
ENSG00000204439	GGATAGCCTGTGTTATCTTT	chr6:30201759-30202174	92	76851	TRUE	0.296	0.138632320684775	FALSE
ENSG00000204439	AACAGTCTCGTACGCTCACC	chr6:30212915-30213890	90	76853	TRUE	0.296	0.140981117036527	FALSE
ENSG00000204439	AAATTATCTACCTATCCCGC	chr6:30325707-30327514	53	76890	TRUE	0.296	-0.187700554379565	FALSE
ENSG00000204439	GACTACAAACATTCCATTCA	chr6:30532361-30533007	95	76848	TRUE	0.296	-0.153963152620779	FALSE
ENSG00000204439	TATGGATGACAGCAGAAAAC	chr6:30666373-30666625	81	76862	TRUE	0.296	0.157174020716703	FALSE
ENSG00000204439	TCAGAAATGCACAGCCTGCA	chr6:30682129-30682401	72	76871	TRUE	0.296	-0.18584579812391	FALSE
ENSG00000204439	TTTGTCTCCCTACCGCGCGC	chr6:30719778-30720487	64	76879	TRUE	0.296	-0.165695128270336	FALSE
ENSG00000204439	ATACACCACTCCAGAGTCAG	chr6:30724917-30725281	114	76829	TRUE	0.296	0.131017297546383	FALSE
ENSG00000204439	GAAGACACTTTAAGGTCTTG	chr6:30757410-30757958	107	76836	TRUE	0.296	0.108928972862858	FALSE
ENSG00000204439	CACTTAAGTGCTAGACAGAT	chr6:30763624-30764557	51	76892	TRUE	0.296	0.185071111714507	FALSE
ENSG00000204439	CCTGGACTGGATACCGGCTG	chr6:30839707-30840061	64	76879	TRUE	0.296	-0.197067458062594	FALSE
ENSG00000204439	AGAGGGTAAGTGACCTGCTA	chr6:30932797-30933004	37	76906	TRUE	0.296	-0.240755524863745	FALSE
ENSG00000204439	GTAACTCGCAGGGTGATCGG	chr6:30955076-30956481	65	76878	TRUE	0.296	-0.178938536800603	FALSE
ENSG00000204439	ATCATTGCCATAGGGTGACT	chr6:31131382-31133381	125	76818	TRUE	0.296	0.150840552336722	FALSE
ENSG00000204439	CCCTCATTTCACCAGGCCCC	chr6:31170419-31170828	75	76868	TRUE	0.296	-0.189325249240914	FALSE
ENSG00000204439	TCCACCTCAAAGCTCGTCCT	chr6:31366709-31367557	42	76901	TRUE	0.296	-0.214809845443377	FALSE
ENSG00000204439	TTCATTGGATGAGCGGTCGG	chr6:31403053-31404177	74	76869	TRUE	0.296	-0.171568349880102	FALSE
ENSG00000204439	CTGCCCATCTTACGGCGCCC	chr6:31497782-31499781	71	76872	TRUE	0.296	-0.197769934322496	FALSE
ENSG00000204439	TCGGGGCTGGTCCTTGATTT	chr6:31497782-31499781	72	76871	TRUE	0.296	-0.190319346256351	FALSE
ENSG00000204439	CAGCTCTCTGTACCGGGCGG	chr6:31580307-31582306	63	76880	TRUE	0.296	0.199221502564338	FALSE
ENSG00000204439	CCTCTCTGGTACACGAGCGT	chr6:31580665-31581864	53	76890	TRUE	0.296	0.208626690174626	FALSE
ENSG00000204439	CGCCCACCAGATCACTCATC	chr6:31643943-31644721	98	76845	TRUE	0.296	0.150425679970048	FALSE
ENSG00000204439	GCAGGCCGCGGACCCGACCG	chr6:31666094-31666177	86	76857	TRUE	0.296	0.15043954199835	FALSE
ENSG00000204439	TTACAGGATGTTACAGTTCA	chr6:31737959-31738266	154	76789	TRUE	0.296	-0.112947471772424	FALSE
ENSG00000204439	CTCACGCCACAGTAGGGCTC	chr6:31762763-31764032	44	76899	TRUE	0.296	-0.184727604175494	FALSE
ENSG00000204439	ACCTAGTGTCCCCCGGAACG	chr6:31862478-31864168	59	76884	TRUE	0.296	-0.190404976951195	FALSE
ENSG00000204439	CTACAGGTATAAAAGGTACC	chr6:31919609-31920093	39	76904	TRUE	0.296	-0.195728620421904	FALSE
ENSG00000204439	CGTTGTGAGCCCGCTATCAG	chr6:31958452-31959632	105	76838	TRUE	0.296	-0.152613032239073	FALSE
ENSG00000204439	CTCCATGAAGGGAAGCGCCT	chr6:32011727-32012212	77	76866	TRUE	0.296	0.178476891104136	FALSE
ENSG00000204439	AAGGAAAATTCTCGTAAGTC	chr6:32061096-32061628	45	76898	TRUE	0.296	-0.195108602917451	FALSE
ENSG00000204439	AATAACCATACCTGTCGTGA	chr6:32063032-32065131	47	76896	TRUE	0.296	-0.227157808369032	FALSE
ENSG00000204439	TCCCGCCCACCCTTCACGAC	chr6:32063032-32065131	95	76848	TRUE	0.296	0.137227504886867	FALSE
ENSG00000204439	AGTCATTGGGAAGCCCTAGA	chr6:32103513-32103696	110	76833	TRUE	0.296	0.14528882917895	FALSE
ENSG00000204439	GACGCCGCTTTCCGGGATCC	chr6:32148386-32149177	95	76848	TRUE	0.296	-0.157134390728023	FALSE
ENSG00000204439	AACTGCTTGAAATCCTGCAG	chr6:32324390-32324675	70	76873	TRUE	0.296	-0.190238786569827	FALSE
ENSG00000204439	CTCTTAGTACTTAGTATTGG	chr6:32609751-32610407	49	76894	TRUE	0.296	0.187500980490646	FALSE
ENSG00000204439	CTTAGGGGCAAGGCATTGGC	chr6:32807243-32807426	88	76855	TRUE	0.296	-0.153214334738833	FALSE
ENSG00000204439	GTGTCACTTGTATCTGAGGA	chr6:32829550-32829856	86	76857	TRUE	0.296	-0.151614222063031	FALSE
ENSG00000204439	TCTTAGCTGGAAGCGTCAAC	chr6:32853059-32854603	69	76874	TRUE	0.296	-0.183958957180489	FALSE
ENSG00000204439	TAGAGCTAGATACTAGAATA	chr6:32933624-32934051	54	76889	TRUE	0.296	0.183193551283083	FALSE
ENSG00000204439	TTTGTAAGGGGTGGATGGGT	chr6:32984036-32984375	65	76878	TRUE	0.296	0.185970998043782	FALSE
ENSG00000204439	GTTGGCTACCAGTTGGCCAC	chr6:33014769-33015436	80	76863	TRUE	0.296	-0.153144305562111	FALSE
ENSG00000204439	GCAGAGCTGCTATTCCTGGA	chr6:33112210-33112672	78	76865	TRUE	0.296	-0.146449499828124	FALSE
ENSG00000204444	TGGGCCTTCGCGGCTCCGCT	chr6:29748405-29749554	119	72879	TRUE	0.296	0.138165771981145	FALSE
ENSG00000204444	ACTATGACAGACAGACGACA	chr6:29760264-29760749	61	72937	TRUE	0.296	0.18868481410735	FALSE
ENSG00000204444	TCCACAGCCATAGGCATGCC	chr6:29760264-29760749	37	72961	TRUE	0.296	-0.237916279855911	FALSE
ENSG00000204444	GGATAGGCACCTATTAGATG	chr6:29791892-29793373	57	72941	TRUE	0.296	-0.210808283496817	FALSE
ENSG00000204444	GATGAGTTCTCCGACGCAGC	chr6:29850094-29850626	84	72914	TRUE	0.296	-0.175934635734638	FALSE
ENSG00000204444	GAAGCCAATCAGTGTCGTCG	chr6:29941886-29943609	86	72912	TRUE	0.296	-0.158125191070539	FALSE
ENSG00000204444	CTGCGACGGGTCCTTCTTCC	chr6:30006203-30006475	70	72928	TRUE	0.296	0.166985023366064	FALSE
ENSG00000204444	ATACCATACTGAGAGGTATA	chr6:30149290-30149508	54	72944	TRUE	0.296	-0.219932004181829	FALSE
ENSG00000204444	TATCATGCCTCTTTGCCAAA	chr6:30201759-30202174	64	72934	TRUE	0.296	0.161586210388511	FALSE
ENSG00000204444	CCGTTACAACTGCCTGTGCT	chr6:30288810-30289200	75	72923	TRUE	0.296	0.166674831686549	FALSE
ENSG00000204444	AGTATTTGAAGTCTACCGCG	chr6:30325707-30327514	77	72921	TRUE	0.296	-0.170042844366817	FALSE
ENSG00000204444	TGGGCGGGCTTGACTGATGT	chr6:30411464-30412023	105	72893	TRUE	0.296	-0.142871453801379	FALSE
ENSG00000204444	TTCCCGTTCCTCTCGTAACC	chr6:30489143-30490745	70	72928	TRUE	0.296	-0.178862340251668	FALSE
ENSG00000204444	ACTGTCCTATTTACTCAGTT	chr6:30508894-30509757	60	72938	TRUE	0.296	-0.206608710534512	FALSE
ENSG00000204444	ATGAGGTTTGGATAAAGTCA	chr6:30532361-30533007	54	72944	TRUE	0.296	-0.194090591057892	FALSE
ENSG00000204444	TTGAGTCTCGCGGCGTCGGG	chr6:30570784-30571978	120	72878	TRUE	0.296	0.140941486143604	FALSE
ENSG00000204444	GTACCAGAGTTGAACCTGTG	chr6:30646087-30646314	66	72932	TRUE	0.296	0.178683829196017	FALSE
ENSG00000204444	GATCCCGGAGTCTGGTGGTC	chr6:30690559-30691273	57	72941	TRUE	0.296	0.178002805390614	FALSE
ENSG00000204444	GCGAGATGTGTGCTTATTTA	chr6:30725419-30726603	87	72911	TRUE	0.296	-0.15006128556209	FALSE
ENSG00000204444	TCAGTGCCTCCGGTGTCTAG	chr6:30763624-30764557	75	72923	TRUE	0.296	-0.167864209937758	FALSE
ENSG00000204444	TTCATCCACTCCGAGATTCA	chr6:30821832-30824781	92	72906	TRUE	0.296	0.150462783687691	FALSE
ENSG00000204444	GGCCCAGAAGGAGTCTCTAA	chr6:30880617-30881325	63	72935	TRUE	0.296	-0.185418206432972	FALSE
ENSG00000204444	AATCTCAGAGCGACTGTGTA	chr6:30942337-30943208	60	72938	TRUE	0.296	-0.181481213745486	FALSE
ENSG00000204444	GTGGTGGCTTTGATAGCAAT	chr6:30972056-30972234	87	72911	TRUE	0.296	0.163652582846275	FALSE
ENSG00000204444	TGGAGCACATGGAAATGCCC	chr6:30988472-30988856	85	72913	TRUE	0.296	-0.181720213976335	FALSE
ENSG00000204444	TGGTAACAGCGAAGTCCAGA	chr6:31058176-31058760	103	72895	TRUE	0.296	0.157003307313251	FALSE
ENSG00000204444	TTGGACTCAGGCCAAGATTG	chr6:31083575-31084324	96	72902	TRUE	0.296	0.13399016468127	FALSE
ENSG00000204444	CTATCTTACTTCCTGAATGT	chr6:31086852-31087115	79	72919	TRUE	0.296	-0.180485888349739	FALSE
ENSG00000204444	CAGCCTGGGAGTTCAGTGGG	chr6:31092821-31093433	66	72932	TRUE	0.296	-0.195011669301542	FALSE
ENSG00000204444	GTAAATGGCACCTTAGTTTC	chr6:31164051-31164328	61	72937	TRUE	0.296	0.204291517455785	FALSE
ENSG00000204444	TCCCTTGTAAAGGCCAGGCA	chr6:31192567-31192812	62	72936	TRUE	0.296	-0.182369275206374	FALSE
ENSG00000204444	AAGGCAGTGGGACTATGGGA	chr6:31246063-31246842	81	72917	TRUE	0.296	0.156984197901503	FALSE
ENSG00000204444	CGACCACACCTGACCCACCC	chr6:31389100-31389716	75	72923	TRUE	0.296	-0.126886595229964	FALSE
ENSG00000204444	CATGGGTGGGGCTGAAGCCA	chr6:31396975-31397224	61	72937	TRUE	0.296	-0.192130250270596	FALSE
ENSG00000204444	AGGAGCTCTTTGCTCTCGAA	chr6:31541761-31541994	43	72955	TRUE	0.296	-0.211588053538809	FALSE
ENSG00000204444	GGATGAATAATTCATAAAGC	chr6:31568100-31568377	34	72964	TRUE	0.296	-0.241104173701181	FALSE
ENSG00000204444	GTGGACATTCCTATCCCCAT	chr6:31578384-31578819	87	72911	TRUE	0.296	0.145694699882672	FALSE
ENSG00000204444	CCCTTCCCCGATACTTTGTC	chr6:31609362-31610490	79	72919	TRUE	0.296	-0.180043923434038	FALSE
ENSG00000204444	GGTCCCGGCTCAGGCTCTCG	chr6:31639340-31639728	67	72931	TRUE	0.296	-0.155911943474987	FALSE
ENSG00000204444	GCGGTTGATCAACTTGGTAG	chr6:31644432-31646581	62	72936	TRUE	0.296	-0.171473967833204	FALSE
ENSG00000204444	TACCTCGCCCTTGGGGCCGC	chr6:31659583-31660191	69	72929	TRUE	0.296	-0.173903938799011	FALSE
ENSG00000204444	GAAACATAAAGCCGAGGCAA	chr6:31737471-31737868	42	72956	TRUE	0.296	-0.24378461330242	FALSE
ENSG00000204444	TGGCCACTTTGTACACTGAG	chr6:31745203-31745428	91	72907	TRUE	0.296	-0.150101861377802	FALSE
ENSG00000204444	CAGATGCTGCATCGGCTCCT	chr6:31752860-31753761	10	72988	TRUE	0.296	0.493225821295455	FALSE
ENSG00000204444	GCGTCCCGACTCTAGGCTCT	chr6:31765928-31766802	79	72919	TRUE	0.296	0.154619084591347	FALSE
ENSG00000204444	GCGTTTGTGTTGACACCGCC	chr6:31814206-31817021	43	72955	TRUE	0.296	0.194295350766485	FALSE
ENSG00000204444	CAGGGTCATTAACGGACCAT	chr6:31834234-31835425	51	72947	TRUE	0.296	0.198711482635789	FALSE
ENSG00000204444	GGCGGGCGGACGGTGAGGCT	chr6:31841008-31842456	58	72940	TRUE	0.296	0.20808699606597	FALSE
ENSG00000204444	GAGGAACAGTTAAGGTCTAA	chr6:31952224-31952653	40	72958	TRUE	0.296	-0.245773016017419	FALSE
ENSG00000204444	CAGTACACGTGACACGCCCC	chr6:32108025-32109567	77	72921	TRUE	0.296	-0.18472635714855	FALSE
ENSG00000204444	AGGCGGCAAATTTCTAGATA	chr6:32146482-32148481	72	72926	TRUE	0.296	-0.16956281361473	FALSE
ENSG00000204444	CCGGGATCCCGGCCAAACGC	chr6:32148386-32149177	76	72922	TRUE	0.296	-0.176499283820782	FALSE
ENSG00000204444	GCGATTTCAGAGTGGCGGGA	chr6:32415294-32416007	64	72934	TRUE	0.296	0.202964178172845	FALSE
ENSG00000204444	TGCATCATATTCTGAGCACA	chr6:32700385-32701020	59	72939	TRUE	0.296	0.164962925044881	FALSE
ENSG00000204444	GTACCTATTGTGCGGAGTCT	chr6:32893821-32895308	57	72941	TRUE	0.296	-0.218866193836242	FALSE
ENSG00000204463	CAGGTCTCGTGACTGTTTCT	chr6:29758038-29758251	244	262006	TRUE	0.296	0.0632145981529635	FALSE
ENSG00000204463	ATATGAATAAGCACAACTCT	chr6:29769292-29769656	127	262123	TRUE	0.296	0.105311429251702	FALSE
ENSG00000204463	CCAACCCTTACACCTCCTAC	chr6:30121511-30121989	415	261835	TRUE	0.296	-0.0662203203735805	FALSE
ENSG00000204463	GGCATCGCCCTGGATTATGA	chr6:30185925-30186543	243	262007	TRUE	0.296	0.0691342226184637	FALSE
ENSG00000204463	AAGGGTCAGGATCTCCATTC	chr6:30308057-30310057	238	262012	TRUE	0.296	-0.0644194270579637	FALSE
ENSG00000204463	CATAATCTAAGGACCAGGCT	chr6:30597208-30598002	166	262084	TRUE	0.296	0.0801900473452983	FALSE
ENSG00000204463	ACTTGACCAAGTTTCTAGGG	chr6:30614891-30615577	195	262055	TRUE	0.296	0.0780833247087473	FALSE
ENSG00000204463	GGCTTAAAGCGGTTGCGATC	chr6:30616759-30618138	245	262005	TRUE	0.296	0.0616774940043425	FALSE
ENSG00000204463	ATGCCTGCCTAATACCTGAA	chr6:30790763-30791280	407	261843	TRUE	0.296	-0.0556032987328664	FALSE
ENSG00000204463	TGTGTAGCCTGGAATCAGTC	chr6:30843326-30843522	240	262010	TRUE	0.296	0.076733087159308	FALSE
ENSG00000204463	TACCCGTGGTGGGTACGAGA	chr6:30915349-30915863	169	262081	TRUE	0.296	-0.0806912383163509	FALSE
ENSG00000204463	TACTACTCAGCACCCGCGTG	chr6:31180225-31181002	622	261628	TRUE	0.296	0.0452583894828273	FALSE
ENSG00000204463	GCGTCCGCCGGGAGCAGGTC	chr6:31399621-31400348	137	262113	TRUE	0.296	-0.0919652120742236	FALSE
ENSG00000204463	GGTGCGAGTGCGTGAATATT	chr6:31580307-31582306	257	261993	TRUE	0.296	-0.0604255152388133	FALSE
ENSG00000204463	AAAGGAGGTGTGGGCAATAC	chr6:31585583-31585819	251	261999	TRUE	0.296	0.0655263759802209	FALSE
ENSG00000204463	CGTCTAGGAATTGCTATGGA	chr6:31613382-31615931	260	261990	TRUE	0.296	-0.0626006969462538	FALSE
ENSG00000204463	GATCCACGCCGGGGCTGTTT	chr6:31713909-31714678	307	261943	TRUE	0.296	-0.0619270882317937	FALSE
ENSG00000204463	ATGAATCACCCTCAGCTTAG	chr6:31734684-31735403	268	261982	TRUE	0.296	-0.0611229347234564	FALSE
ENSG00000204463	CCCGGGGCCAAGAAACCCGA	chr6:31765928-31766802	321	261929	TRUE	0.296	-0.0567474670434216	FALSE
ENSG00000204463	CTAGTGGATCTAGGTGCTGA	chr6:31769615-31770257	174	262076	TRUE	0.296	-0.0737337973729012	FALSE
ENSG00000204463	AAAGAGAAATTGAATCAGAC	chr6:31840063-31840910	181	262069	TRUE	0.296	-0.0927261043551306	FALSE
ENSG00000204463	TCTGGCATCTTTAGCCCCAC	chr6:31923019-31923477	213	262037	TRUE	0.296	-0.0669676843083103	FALSE
ENSG00000204463	GGAAGGCGTAAGGTGCATCT	chr6:31969629-31970067	185	262065	TRUE	0.296	0.0742856021020779	FALSE
ENSG00000204463	CCAGACCAGCTCTCGATGTT	chr6:32044972-32047303	303	261947	TRUE	0.296	0.0669565118996543	FALSE
ENSG00000204463	TCGCAAGGCGAGACGTTCCG	chr6:32148386-32149177	266	261984	TRUE	0.296	-0.0576448557130229	FALSE
ENSG00000204463	GCGGGCGCTGGAACCTTAAC	chr6:32583639-32584799	219	262031	TRUE	0.296	0.0730911478002314	FALSE
ENSG00000204463	CGGATGAGCACCGGTTACTC	chr6:32837657-32839102	176	262074	TRUE	0.296	0.0781915990149561	FALSE
ENSG00000204463	GACACCACAAACTAAGTGTA	chr6:32981697-32982715	234	262016	TRUE	0.296	-0.0683765065675196	FALSE
ENSG00000204469	TTGTCTGATGTTGTGTAATA	chr6:30037221-30037673	298	223137	TRUE	0.296	-0.0667623774993526	FALSE
ENSG00000204469	GCGTCCTTGAAACCAGCGCT	chr6:30091888-30092343	279	223156	TRUE	0.296	0.0754954805766984	FALSE
ENSG00000204469	TAGCCGGGAGATTACGGGGC	chr6:30212915-30213890	138	223297	TRUE	0.296	-0.0881786517225002	FALSE
ENSG00000204469	GGACCGCTCCAATCGACAGA	chr6:30357430-30358526	224	223211	TRUE	0.296	-0.0774908115396075	FALSE
ENSG00000204469	CAGAATGCAATTTCCCTGTC	chr6:30543023-30543229	156	223279	TRUE	0.296	-0.0885999886536039	FALSE
ENSG00000204469	TTAGGGCCGCCCTAGAAACT	chr6:30614891-30615577	165	223270	TRUE	0.296	0.0842636708945422	FALSE
ENSG00000204469	ATGAGCTCACATACAAGAGA	chr6:30615799-30616364	184	223251	TRUE	0.296	-0.0899743240703919	FALSE
ENSG00000204469	CAAGGTGCGTGTCAAAAGGC	chr6:30708107-30708404	175	223260	TRUE	0.296	-0.0807467942810497	FALSE
ENSG00000204469	GGCCCTAAGTACCCCGCAGG	chr6:30720841-30721102	255	223180	TRUE	0.296	0.0766450827120539	FALSE
ENSG00000204469	ATCTCAGGGAGGTACTGGTA	chr6:30725419-30726603	189	223246	TRUE	0.296	0.0787540009169459	FALSE
ENSG00000204469	AGTATTTGGGAGTAAGTCCT	chr6:30757410-30757958	134	223301	TRUE	0.296	-0.090621158214111	FALSE
ENSG00000204469	CCAAAAAGGTTACTGTATCC	chr6:30757410-30757958	144	223291	TRUE	0.296	-0.0947810532202797	FALSE
ENSG00000204469	TACTCACCTGTGTATCCTTA	chr6:30802576-30803273	290	223145	TRUE	0.296	0.0605604843738112	FALSE
ENSG00000204469	CTCTGACCTGCCTATGCACT	chr6:30843326-30843522	155	223280	TRUE	0.296	0.0743430896982412	FALSE
ENSG00000204469	CTTCTCCCAAGTGCATAGGC	chr6:30843326-30843522	475	222960	TRUE	0.296	0.0540634340920777	FALSE
ENSG00000204469	CCTCACTTGGCTTCCATTGG	chr6:30872366-30873391	300	223135	TRUE	0.296	-0.0671669217696342	FALSE
ENSG00000204469	TTCCTTGCGGAGGCGCGCTC	chr6:30907744-30908674	196	223239	TRUE	0.296	0.081768177828675	FALSE
ENSG00000204469	GCGCTTGCCTGTAGGCATCT	chr6:30932797-30933004	615	222820	TRUE	0.296	0.0507366998387608	FALSE
ENSG00000204469	TATAGTAGTCCCTGAGTCTG	chr6:31025525-31025931	259	223176	TRUE	0.296	0.0686415120240014	FALSE
ENSG00000204469	TACAAACTGATCCAAAGCTG	chr6:31058176-31058760	213	223222	TRUE	0.296	-0.0856092659294699	FALSE
ENSG00000204469	TTAGCTGCTCATCTGGGGAT	chr6:31142479-31142749	219	223216	TRUE	0.296	-0.0709911516727221	FALSE
ENSG00000204469	CCCAAGTGACCCTGAAACTA	chr6:31164051-31164328	189	223246	TRUE	0.296	0.0925749197766122	FALSE
ENSG00000204469	AAACCGGGTAAAGGCGACTG	chr6:31270985-31272710	242	223193	TRUE	0.296	0.0782349598344144	FALSE
ENSG00000204469	GTTCAAATCTTGGTCTAAGT	chr6:31389100-31389716	129	223306	TRUE	0.296	-0.0969965358895479	FALSE
ENSG00000204469	AACCAAGAGCCAAATTCTGC	chr6:31395558-31396207	197	223238	TRUE	0.296	-0.0867936480608207	FALSE
ENSG00000204469	GCTGCCCGGAATTCACTGCG	chr6:31399621-31400348	252	223183	TRUE	0.296	-0.0664971561845625	FALSE
ENSG00000204469	GGAAAAGATGTCCCAGAGTT	chr6:31467054-31467436	157	223278	TRUE	0.296	-0.094606223403924	FALSE
ENSG00000204469	CTATGCTTGTTGTGGACCAC	chr6:31528277-31530194	280	223155	TRUE	0.296	0.0777891585728407	FALSE
ENSG00000204469	TGGGAAAGGGAGTCGGGTCA	chr6:31571859-31572562	330	223105	TRUE	0.296	-0.0649860949352106	FALSE
ENSG00000204469	CCGCAGGCGCTCCGCTGAAG	chr6:31580307-31582306	369	223066	TRUE	0.296	0.0526106203733229	FALSE
ENSG00000204469	AATTGCCAATTGCCGGGACA	chr6:31888461-31889457	252	223183	TRUE	0.296	-0.0593036779316876	FALSE
ENSG00000204469	CTTTCCCGGAACATCCAAGC	chr6:31945771-31946245	225	223210	TRUE	0.296	-0.0745247743713015	FALSE
ENSG00000204469	CTCCACTCCCAGTTCGGTAC	chr6:31982300-31983140	182	223253	TRUE	0.296	0.0867716903983998	FALSE
ENSG00000204469	CAGACTCCATGCGCCTCTCG	chr6:32012313-32013264	337	223098	TRUE	0.296	0.0660178497351989	FALSE
ENSG00000204469	GGCGGGCCCCTTATCTCGCC	chr6:32108025-32109567	163	223272	TRUE	0.296	-0.0928040040260804	FALSE
ENSG00000204469	CCCTCTTTGCTCAACTAGTG	chr6:32234915-32235334	254	223181	TRUE	0.296	0.07454395222	FALSE
ENSG00000204469	CGCTCTGCTGCTCTCCAGGA	chr6:32391587-32391799	172	223263	TRUE	0.296	0.0897668491048594	FALSE
ENSG00000204469	CCACGTGCAGACATTGCTAA	chr6:32394801-32394975	206	223229	TRUE	0.296	0.0797284394894789	FALSE
ENSG00000204469	ATATATGCAACTCTGGAAGT	chr6:32692104-32692347	185	223250	TRUE	0.296	0.0771671763700439	FALSE
ENSG00000204469	AGGCCGCTTAACTCCCTACG	chr6:32893821-32895308	293	223142	TRUE	0.296	0.064311775994182	FALSE
ENSG00000204469	TTTGTAAGGGGTGGATGGGT	chr6:32984036-32984375	164	223271	TRUE	0.296	-0.0914635265459467	FALSE
ENSG00000204469	GCGAGCTTTGCTGGTTGATC	chr6:33049436-33049677	116	223319	TRUE	0.296	0.110652772881973	FALSE
ENSG00000204469	GCTCAGTGTTTGCCTTATAT	chr6:33062023-33062329	235	223200	TRUE	0.296	-0.0758130721013636	FALSE
ENSG00000204469	GCAGATGAGACTGAAACTGT	chr6:33073469-33073887	210	223225	TRUE	0.296	0.0704362614978857	FALSE
ENSG00000204469	CCTACACTCTGCAGTAGTCA	chr6:33143151-33143611	253	223182	TRUE	0.296	-0.075026005133192	FALSE
ENSG00000204469	GGTGTCATTGCTTAGGATGG	chr6:33170110-33170273	372	223063	TRUE	0.296	-0.0533529123882581	FALSE
ENSG00000204469	TAGGGAGGGGTCATATGTGC	chr6:33197523-33197806	239	223196	TRUE	0.296	0.0697818585008284	FALSE
ENSG00000204472	GGAAAAATATGAGTCCCGCG	chr6:29723163-29724697	3	2028	TRUE	0.296	1.0244238655801	FALSE
ENSG00000204472	CGCGGAAGCGCCGCCAAATG	chr6:29748405-29749554	4	2027	TRUE	0.296	0.615965355031855	FALSE
ENSG00000204472	CAGTGCAGTCATCGCTCTTG	chr6:30259125-30260790	4	2027	TRUE	0.296	0.818290570865061	FALSE
ENSG00000204472	TTCAGGTGCGAGTACACTCT	chr6:30319613-30319898	3	2028	TRUE	0.296	1.0165039159175	FALSE
ENSG00000204472	CAATGGTTGTTATGGAAACC	chr6:30363554-30363784	3	2028	TRUE	0.296	0.863293098558263	FALSE
ENSG00000204472	ATCCTAGGAGGTCATTCTAA	chr6:30444058-30444398	4	2027	TRUE	0.296	0.905694437556856	FALSE
ENSG00000204472	GCAGTGGGTTGGTAGGGATC	chr6:30515018-30515605	7	2024	TRUE	0.296	0.631720184680707	FALSE
ENSG00000204472	CCTTTGCTCCTTGGTTAACA	chr6:30544696-30545170	4	2027	TRUE	0.296	0.68276400568634	FALSE
ENSG00000204472	ACCCTCGCGGCCTATCGCGG	chr6:30555370-30557804	4	2027	TRUE	0.296	0.773028842415699	FALSE
ENSG00000204472	GTCAAAGATTATTCACGATG	chr6:30614891-30615577	4	2027	TRUE	0.296	0.747943171103604	FALSE
ENSG00000204472	GGCAAGCCCAGACCGCGTCC	chr6:30913634-30915262	3	2028	TRUE	0.296	0.908855237240902	FALSE
ENSG00000204472	AAACATGCTTCTTTAACCTC	chr6:31001216-31001927	3	2028	TRUE	0.296	1.04164835151672	FALSE
ENSG00000204472	GGGTCTCCAGCACCTCCTAC	chr6:31321905-31322115	3	2028	TRUE	0.296	-0.922340298158068	FALSE
ENSG00000204472	AGTTCTCTTGCTCCAAGACC	chr6:31706742-31706917	6	2025	TRUE	0.296	0.629809144742313	FALSE
ENSG00000204472	TTTATGGCGGCGCCGGGTTG	chr6:31834234-31835425	3	2028	TRUE	0.296	-0.838700015582622	FALSE
ENSG00000204472	CCGGAGCGCGTGACCCGAAC	chr6:31862478-31864168	4	2027	TRUE	0.296	1.05775823691485	FALSE
ENSG00000204472	AATCAAGGTCAGCGTAGGTA	chr6:31945607-31951356	3	2028	TRUE	0.296	0.845027064927529	FALSE
ENSG00000204472	ACAGCCCCACTCCTAGGCCG	chr6:32189659-32190569	4	2027	TRUE	0.296	0.921069679979099	FALSE
ENSG00000204472	CTGCATTATTCATGATGTAC	chr6:32324390-32324675	3	2028	TRUE	0.296	1.0758327592036	FALSE
ENSG00000204482	ACCCCGCGTGGGACTCGCTG	chr6:30686482-30687998	4	1019	TRUE	0.296	0.592597846285859	FALSE
ENSG00000204482	TATATGGGCATGGCGTGATG	chr6:33062023-33062329	4	1019	TRUE	0.296	0.566611242328625	FALSE
ENSG00000204498	GGGTCGCAGCGAGCGCGATG	chr6:29975001-29975708	148	146163	TRUE	0.296	0.102385506942807	FALSE
ENSG00000204498	GTGGCGCTGTCTTTCAAGAC	chr6:30130716-30131520	153	146158	TRUE	0.296	0.0977416359498128	FALSE
ENSG00000204498	TTCAGAGATAGATGCCTGCA	chr6:30152089-30152261	166	146145	TRUE	0.296	-0.105018418756176	FALSE
ENSG00000204498	GGGACACTGGTCGTCCGCCT	chr6:30214044-30214752	165	146146	TRUE	0.296	0.0983235252410451	FALSE
ENSG00000204498	AGAGTAACTTGGAGATAAAC	chr6:30614391-30614769	152	146159	TRUE	0.296	0.112637796555184	FALSE
ENSG00000204498	TAAGGAAGCAGCCGCTGCTT	chr6:30682482-30683008	163	146148	TRUE	0.296	0.101747626602618	FALSE
ENSG00000204498	AGTATGCGGTGTGCTTCACT	chr6:30700400-30700858	143	146168	TRUE	0.296	-0.100299483892417	FALSE
ENSG00000204498	GCTTCACTTGGCTTCATATT	chr6:30700400-30700858	195	146116	TRUE	0.296	0.0990385485902948	FALSE
ENSG00000204498	ATGATAGCCCTTGACATGCC	chr6:30839707-30840061	170	146141	TRUE	0.296	0.0932187108948391	FALSE
ENSG00000204498	GGTTATCAGTGGCAACCACA	chr6:30872366-30873391	171	146140	TRUE	0.296	0.103607022082427	FALSE
ENSG00000204498	CAGGCCTTTGGGGTCGGGTC	chr6:30880617-30881325	118	146193	TRUE	0.296	-0.115822708195622	FALSE
ENSG00000204498	TTGACTCAGCGAGCTCAAAG	chr6:31087560-31087877	125	146186	TRUE	0.296	0.123791884811603	FALSE
ENSG00000204498	ATCTCTGTGCCCCAGCCTTC	chr6:31152858-31153057	187	146124	TRUE	0.296	0.125137291080343	FALSE
ENSG00000204498	AAGTGAGCTTCGACGGGGTT	chr6:31169199-31170261	110	146201	TRUE	0.296	0.144197663412653	FALSE
ENSG00000204498	AGCCTTACTTAAGTCGACAG	chr6:31171729-31173747	152	146159	TRUE	0.296	-0.107462623554188	FALSE
ENSG00000204498	AACAGTGCATGCTGGGTACA	chr6:31176046-31176308	132	146179	TRUE	0.296	-0.125728399966922	FALSE
ENSG00000204498	CGGCCTGGTTGCCGGGAATC	chr6:31180432-31187807	141	146170	TRUE	0.296	0.103572466138049	FALSE
ENSG00000204498	CTGAGTCATTACCTGCTAAA	chr6:31202775-31203156	157	146154	TRUE	0.296	0.110370170101596	FALSE
ENSG00000204498	AGAGGAACTTGACTGTCTGA	chr6:31225249-31225486	226	146085	TRUE	0.296	0.0918814260467478	FALSE
ENSG00000204498	CAGATGGGTGATGCACTTCT	chr6:31416045-31417027	120	146191	TRUE	0.296	0.122709894010977	FALSE
ENSG00000204498	AAGAGGCCTATAACTAATCC	chr6:31563051-31563662	142	146169	TRUE	0.296	0.111509228462887	FALSE
ENSG00000204498	ATAAACCGCCTCGTTTCCGG	chr6:31631181-31632983	131	146180	TRUE	0.296	-0.111619783490198	FALSE
ENSG00000204498	GTGACAGCCAGGTCGTGCGC	chr6:31664701-31666410	150	146161	TRUE	0.296	0.0982146785983089	FALSE
ENSG00000204498	CGCTGCAATATGTATCTTGT	chr6:31749537-31749955	123	146188	TRUE	0.296	-0.128327786998969	FALSE
ENSG00000204498	GCGAGGAGACCTCGCTCCGG	chr6:31765928-31766802	176	146135	TRUE	0.296	-0.0896722390051234	FALSE
ENSG00000204498	CCTGAGCCCCAACCCCGCCG	chr6:31851673-31852487	205	146106	TRUE	0.296	-0.077623138711663	FALSE
ENSG00000204498	GGTCAATAGATCTCCCCCAC	chr6:31927370-31928524	170	146141	TRUE	0.296	-0.105191925507145	FALSE
ENSG00000204498	ATGGGCAGTAGTTTGACCCC	chr6:31937857-31939856	116	146195	TRUE	0.296	-0.126652795616345	FALSE
ENSG00000204498	CGTGTCTCAACAATGACATT	chr6:31952224-31952653	107	146204	TRUE	0.296	0.128651307085758	FALSE
ENSG00000204498	CTACTGCACTGACCTAATTT	chr6:31972971-31973326	172	146139	TRUE	0.296	-0.0957745744158168	FALSE
ENSG00000204498	CCGGACACCTGGGTGTCCAT	chr6:31981726-31982144	156	146155	TRUE	0.296	0.0948816534522925	FALSE
ENSG00000204498	CAGGGGACATTATTACGAGA	chr6:31982300-31983140	128	146183	TRUE	0.296	0.104022937849641	FALSE
ENSG00000204498	AAGCCCTAGAGGGAGCTGTT	chr6:32103513-32103696	81	146230	TRUE	0.296	-0.135307068883183	FALSE
ENSG00000204498	GAAGACTCTATTGGCCCGGG	chr6:32162807-32166231	132	146179	TRUE	0.296	-0.102657190619143	FALSE
ENSG00000204498	CACCACGCAGCTTGAGCTTG	chr6:32203405-32204039	222	146089	TRUE	0.296	0.105886000398822	FALSE
ENSG00000204498	GGAAAAACAAGCATCCGGCG	chr6:32413296-32413959	138	146173	TRUE	0.296	-0.122287720056196	FALSE
ENSG00000204498	AACACGAGAGTACCCAAACC	chr6:32530041-32530840	177	146134	TRUE	0.296	-0.115507449458856	FALSE
ENSG00000204498	CGAAGCGCCCGTACTCCTCG	chr6:32761119-32761904	202	146109	TRUE	0.296	0.0976287163856793	FALSE
ENSG00000204498	CTTACTCCAGTCCCGAAGGA	chr6:32937142-32937447	93	146218	TRUE	0.296	-0.157528905479556	FALSE
ENSG00000204498	GAACACCCTTACCCTGAAAC	chr6:32940624-32941835	143	146168	TRUE	0.296	0.101412544099503	FALSE
ENSG00000204498	CAGGCCACACACAGACACCA	chr6:33049436-33049677	122	146189	TRUE	0.296	-0.119712818418588	FALSE
ENSG00000204498	GACCTTAGTGCCGGGCGGAA	chr6:33080171-33081452	171	146140	TRUE	0.296	0.108241323945859	FALSE
ENSG00000204498	AGTGGCCAACACTGAAATCT	chr6:33148150-33148553	250	146061	TRUE	0.296	-0.0879925505390232	FALSE
ENSG00000204516	AGTCTCTAGATTTATAATGA	chr12:7789365-7789670	7	6506	TRUE	0.296	0.641130729219006	FALSE
ENSG00000204516	CACATTCATGGCTAACGGGA	chr6:29850094-29850626	3	6510	TRUE	0.296	-0.888646207871678	FALSE
ENSG00000204516	TGCCGTCGTAGGCGTCCTGC	chr6:29941886-29943609	8	6505	TRUE	0.296	0.526338708908392	FALSE
ENSG00000204516	AACTCCTACGGCTGTCCTAG	chr6:30041957-30042353	15	6498	TRUE	0.296	0.42004544673462	FALSE
ENSG00000204516	ATGAGGCGTTACGCAAGGCC	chr6:30074348-30076389	10	6503	TRUE	0.296	0.419016406604823	FALSE
ENSG00000204516	TCCCAACCCAAAGATAACAC	chr6:30201759-30202174	3	6510	TRUE	0.296	-0.969148744389246	FALSE
ENSG00000204516	TAGCCGGGAGATTACGGGGC	chr6:30212915-30213890	6	6507	TRUE	0.296	0.69307520098511	FALSE
ENSG00000204516	CATTGAGCACCACCAGCACT	chr6:30363554-30363784	9	6504	TRUE	0.296	0.535613158130696	FALSE
ENSG00000204516	TCGTCGTCGGGTTGGGCTGC	chr6:30678987-30679540	5	6508	TRUE	0.296	0.611884268410329	FALSE
ENSG00000204516	GGCTCTGCAGCCGCTCACGT	chr6:30690559-30691273	7	6506	TRUE	0.296	0.558326103563085	FALSE
ENSG00000204516	GCCTCAAGGTGCGTGTCAAA	chr6:30708107-30708404	11	6502	TRUE	0.296	0.486588402591204	FALSE
ENSG00000204516	GTCCCAACTAATTATGCAGG	chr6:30730066-30731526	11	6502	TRUE	0.296	0.426266691382928	FALSE
ENSG00000204516	AAACGCTAGCTGTTAGAAAC	chr6:30844980-30845510	8	6505	TRUE	0.296	0.602571735412283	FALSE
ENSG00000204516	ATCACAGCAAGGCCCCGACA	chr6:30847422-30848551	6	6507	TRUE	0.296	-0.66402212662627	FALSE
ENSG00000204516	ATTGGCACCAAGAACTGCGG	chr6:30974571-30974809	6	6507	TRUE	0.296	-0.666694839317132	FALSE
ENSG00000204516	TTGACAAAGAAATGCCCTTC	chr6:30974571-30974809	9	6504	TRUE	0.296	0.507788703633343	FALSE
ENSG00000204516	GGCGGGTGCCAGCATGCTAT	chr6:30988472-30988856	12	6501	TRUE	0.296	0.568538850977975	FALSE
ENSG00000204516	TTTAACCTCCGGAGTGGTTA	chr6:31001216-31001927	8	6505	TRUE	0.296	0.61119110263929	FALSE
ENSG00000204516	AAGACTTCGGCCCTTCAAGC	chr6:31008274-31008455	8	6505	TRUE	0.296	0.486454389244212	FALSE
ENSG00000204516	CTTCCTCTCAGTGGGCTCGT	chr6:31021855-31022378	3	6510	TRUE	0.296	-0.976507286259485	FALSE
ENSG00000204516	TCCCATTCCTCATTCACCGT	chr6:31114273-31115546	4	6509	TRUE	0.296	-0.789396946352507	FALSE
ENSG00000204516	ACCCCTCTTATCTTGCGAGG	chr6:31126809-31127048	3	6510	TRUE	0.296	-0.897927949176282	FALSE
ENSG00000204516	GTACAATAGAGTTGGAGCCA	chr6:31139684-31140160	7	6506	TRUE	0.296	0.637991888390294	FALSE
ENSG00000204516	AAAGAGGAAGCTGTTTGTCA	chr6:31142479-31142749	9	6504	TRUE	0.296	0.436309516663144	FALSE
ENSG00000204516	TCGGCGCGAAGTTCGGGCCC	chr6:31157682-31159681	3	6510	TRUE	0.296	-0.884127457412918	FALSE
ENSG00000204516	TACACCTTCCACCCCCCCGC	chr6:31159254-31159656	5	6508	TRUE	0.296	-0.722310684249451	FALSE
ENSG00000204516	TCAGGCTATGCTTAACCCTA	chr6:31169199-31170261	6	6507	TRUE	0.296	0.452450660944214	FALSE
ENSG00000204516	TCGCAAGCCCTCATTTCACC	chr6:31170419-31170828	23	6490	TRUE	0.296	0.359985014705406	FALSE
ENSG00000204516	GGATGGGTGGTCGCGATGCC	chr6:31403053-31404177	10	6503	TRUE	0.296	0.477435763032849	FALSE
ENSG00000204516	GGCTGAAGTGTGGCGGTAAC	chr6:31403053-31404177	5	6508	TRUE	0.296	-0.69034119898785	FALSE
ENSG00000204516	CAGGCACTGAGTCACCCCTT	chr6:31560306-31560752	5	6508	TRUE	0.296	-0.790997557074866	FALSE
ENSG00000204516	TAAAAACATGACCATCGTAT	chr6:31637209-31638951	7	6506	TRUE	0.296	0.754411077231935	FALSE
ENSG00000204516	TTTATACTAGGTCGCGCTAG	chr6:31728778-31730584	5	6508	TRUE	0.296	-0.766818522512096	FALSE
ENSG00000204516	GGGGCGGGACTCGACGATGT	chr6:31736254-31736691	8	6505	TRUE	0.296	0.602690604891605	FALSE
ENSG00000204516	CGATCCTGAAGTATGTGTAT	chr6:31737471-31737868	8	6505	TRUE	0.296	-0.586357464324169	FALSE
ENSG00000204516	ACCCTGGTCCGACCTTCTCG	chr6:31739606-31740673	4	6509	TRUE	0.296	-0.625089693583241	FALSE
ENSG00000204516	GTGTTTATGTGTCTAAGCTG	chr6:31747177-31747395	11	6502	TRUE	0.296	0.432052371004394	FALSE
ENSG00000204516	ATACTTGTCAGTGCAGGGCG	chr6:31770470-31770715	4	6509	TRUE	0.296	-0.80229332136558	FALSE
ENSG00000204516	CGCGCTGTTCCTCGTGAGAC	chr6:31794259-31796391	5	6508	TRUE	0.296	-0.679198414591561	FALSE
ENSG00000204516	GGAGAGCCGGTCCGTTTCTC	chr6:31826877-31828644	7	6506	TRUE	0.296	0.609128625067646	FALSE
ENSG00000204516	AGAAAACAACTATACCCGTC	chr6:31834234-31835425	3	6510	TRUE	0.296	-0.852121096708808	FALSE
ENSG00000204516	TGTTCTAGGAAAGTCCAATA	chr6:31937857-31939856	9	6504	TRUE	0.296	0.527042579624234	FALSE
ENSG00000204516	ACAGAGCTAACTATGGGCGT	chr6:32129256-32129669	3	6510	TRUE	0.296	-0.891690562148033	FALSE
ENSG00000204516	GGGTGGCTTCCGCATAGAAC	chr6:32402860-32403151	11	6502	TRUE	0.296	0.489998036154427	FALSE
ENSG00000204516	GCTGCACGGGCTGCGGCGCT	chr6:32558427-32558954	11	6502	TRUE	0.296	0.496741084840967	FALSE
ENSG00000204516	GGTCCCGTTTCGATCTCGGA	chr6:32971492-32972732	4	6509	TRUE	0.296	-0.865549086998534	FALSE
ENSG00000204516	GGGAGAGGTGGCCCCTAATC	chr6:33091862-33092619	9	6504	TRUE	0.296	0.510826691905595	FALSE
ENSG00000204516	TCGGCTATGGTAAAGAACCA	chr6:33123471-33124880	5	6508	TRUE	0.296	-0.684561352033836	FALSE
ENSG00000204516	ACACAGTCTGAGTGGGATAA	chr6:33197523-33197806	5	6508	TRUE	0.296	-0.694302984819999	FALSE
ENSG00000204520	GGCAAGGGCTTTGTGTGACC	chr6:30041957-30042353	5	12001	TRUE	0.296	-0.726661495800152	FALSE
ENSG00000204520	CTCAATAAATACTGATTATA	chr6:30149290-30149508	16	11990	TRUE	0.296	0.369260347881595	FALSE
ENSG00000204520	ATAAAGGGGTAGGTGTGTGT	chr6:30340648-30340869	10	11996	TRUE	0.296	-0.502554333594299	FALSE
ENSG00000204520	TGGTGAGTTCTGAAGGCCCC	chr6:30464762-30464931	37	11969	TRUE	0.296	0.254931213420949	FALSE
ENSG00000204520	TTTAATAGTGTGCCTAGTAT	chr6:30483757-30483993	14	11992	TRUE	0.296	0.399802386628346	FALSE
ENSG00000204520	TACGGCTACTCCTCAAAGGA	chr6:30515018-30515605	7	11999	TRUE	0.296	-0.568206719973938	FALSE
ENSG00000204520	TCATCCAATACAGACAACAC	chr6:30544696-30545170	9	11997	TRUE	0.296	-0.522854845171821	FALSE
ENSG00000204520	AAGCTACCGGCAGAGCCGGG	chr6:30614891-30615577	11	11995	TRUE	0.296	0.403775479613468	FALSE
ENSG00000204520	TGTAAGGTAGAAGGAATTGT	chr6:30646087-30646314	7	11999	TRUE	0.296	-0.55339830058074	FALSE
ENSG00000204520	AGACTGCTACGCCCAAGAGA	chr6:30652776-30653012	18	11988	TRUE	0.296	0.346299369624753	FALSE
ENSG00000204520	CTTGGAGGGATCCCGGAGTC	chr6:30690559-30691273	14	11992	TRUE	0.296	0.430305671532023	FALSE
ENSG00000204520	TGATGGTAAGACTGGTTAGT	chr6:30700400-30700858	11	11995	TRUE	0.296	0.447953843550594	FALSE
ENSG00000204520	ATACACCACTCCAGAGTCAG	chr6:30724917-30725281	12	11994	TRUE	0.296	-0.470551722901611	FALSE
ENSG00000204520	AGGATCCTTGCTTGAGCTAG	chr6:30757410-30757958	6	12000	TRUE	0.296	-0.627127154284494	FALSE
ENSG00000204520	GCCCAGGGTGAGTAGCTTCT	chr6:30834361-30835150	5	12001	TRUE	0.296	-0.701853570324469	FALSE
ENSG00000204520	ATAGTTCTGGTAGATATTGC	chr6:30837850-30838025	12	11994	TRUE	0.296	0.449352153843484	FALSE
ENSG00000204520	CCACTCCACAGATTGATTCC	chr6:30840712-30841135	16	11990	TRUE	0.296	0.408863925597143	FALSE
ENSG00000204520	AGACTAATGAAGACACACGT	chr6:30847422-30848551	11	11995	TRUE	0.296	0.524476812964668	FALSE
ENSG00000204520	CAGTATTGTGCCCTTCCTCT	chr6:31044219-31044616	12	11994	TRUE	0.296	0.386737976841992	FALSE
ENSG00000204520	TGGGACTGGTAGGGGCTTAC	chr6:31070632-31071235	13	11993	TRUE	0.296	0.425538614283616	FALSE
ENSG00000204520	AGCTGTTACCTGTTCAGAGC	chr6:31164051-31164328	12	11994	TRUE	0.296	0.536384776395645	FALSE
ENSG00000204520	GGTGCAGTGTGACTTTGGTG	chr6:31176046-31176308	17	11989	TRUE	0.296	0.414695993762865	FALSE
ENSG00000204520	CCATCACCTCAAAATGCCGT	chr6:31196931-31198563	16	11990	TRUE	0.296	0.43215361017181	FALSE
ENSG00000204520	GAGCGGCGGGGCGTTTCCGG	chr6:31497604-31498618	10	11996	TRUE	0.296	-0.396160899927765	FALSE
ENSG00000204520	GTGACTCAACAGCAGGTCAC	chr6:31508898-31509553	15	11991	TRUE	0.296	0.406162329305007	FALSE
ENSG00000204520	AAGGCGGCTTGTGCCCAACT	chr6:31533582-31537581	21	11985	TRUE	0.296	0.301876232347851	FALSE
ENSG00000204520	TCTCTGGCCTTATTTACTCC	chr6:31551431-31551649	12	11994	TRUE	0.296	0.400928480025629	FALSE
ENSG00000204520	ATAAAGGGACCTGAGCGTCC	chr6:31571859-31572562	4	12002	TRUE	0.296	-0.839684907808548	FALSE
ENSG00000204520	CCACAGGCTTTAAGATCCCT	chr6:31578384-31578819	12	11994	TRUE	0.296	-0.447433681478017	FALSE
ENSG00000204520	ATTTGTTTCATGCGCACACT	chr6:31613382-31615931	9	11997	TRUE	0.296	-0.476453477426968	FALSE
ENSG00000204520	TGAGCTCACGGACATTTAAC	chr6:31637209-31638951	9	11997	TRUE	0.296	-0.530924387386541	FALSE
ENSG00000204520	CAGGGCGGATCTGGTGATCA	chr6:31658396-31658559	9	11997	TRUE	0.296	-0.507184681241407	FALSE
ENSG00000204520	TACTGGTATGTCTTACGGGG	chr6:31664701-31666410	14	11992	TRUE	0.296	0.409858668275414	FALSE
ENSG00000204520	GAGTCACCGTCCTACCTTCC	chr6:31690204-31691207	9	11997	TRUE	0.296	-0.514879777759816	FALSE
ENSG00000204520	TGCCCCGGTAAGGCGCCACA	chr6:31711205-31712020	13	11993	TRUE	0.296	-0.488619009701268	FALSE
ENSG00000204520	CTCGTGGCGGTCGGTCAGCG	chr6:31739907-31743157	21	11985	TRUE	0.296	0.394314083173805	FALSE
ENSG00000204520	CTCAGCGGGGCTGCACCAAG	chr6:31764314-31764571	12	11994	TRUE	0.296	-0.416941926522397	FALSE
ENSG00000204520	CCTGATGCCTCACGGGGCGA	chr6:31821242-31822577	15	11991	TRUE	0.296	0.313717981112581	FALSE
ENSG00000204520	ACTTCAGTCTGAATCTAACC	chr6:31855366-31855668	9	11997	TRUE	0.296	-0.501749422828677	FALSE
ENSG00000204520	GGACCAAGAGATCTTCAGCC	chr6:31940351-31941119	9	11997	TRUE	0.296	-0.496584764372442	FALSE
ENSG00000204520	CGAGTGGGGCCCATGGTTCA	chr6:31997498-31998270	15	11991	TRUE	0.296	-0.497114829202182	FALSE
ENSG00000204520	GTGAAGCACTAGACTCCTAG	chr6:32002562-32003711	9	11997	TRUE	0.296	-0.485053747675806	FALSE
ENSG00000204520	CTGCACCACGGCAAGCGTGT	chr6:32069521-32070330	12	11994	TRUE	0.296	0.458886068909142	FALSE
ENSG00000204520	ACGACGCAGCCCAGTCTCTG	chr6:32071855-32072285	10	11996	TRUE	0.296	-0.540232984676239	FALSE
ENSG00000204520	TTTCTACCAGGGAAGCGGGT	chr6:32116811-32117036	6	12000	TRUE	0.296	-0.679840003523317	FALSE
ENSG00000204520	TTTCGGATCAGGGCCGCCAG	chr6:32129256-32129669	17	11989	TRUE	0.296	0.325351205440397	FALSE
ENSG00000204520	CTTCTTACCAGTTGGTGGTG	chr6:32857713-32857900	17	11989	TRUE	0.296	0.449639055858126	FALSE
ENSG00000204520	GTCACACGCATGTGCAGCTC	chr6:32861089-32861520	4	12002	TRUE	0.296	-0.767443906530871	FALSE
ENSG00000204520	TTAGCTTCCTTCACAGTAGG	chr6:32868045-32868528	19	11987	TRUE	0.296	0.309921690160824	FALSE
ENSG00000204520	TTCTTGCATTCCTTAGGGTC	chr6:32947659-32948247	12	11994	TRUE	0.296	0.392191843043684	FALSE
ENSG00000204520	TCCTGTTTGTAAGGGGTGGA	chr6:32984036-32984375	20	11986	TRUE	0.296	0.282603753495854	FALSE
ENSG00000204520	CAATATTCTTTGACAGGAGC	chr6:33082767-33083042	14	11992	TRUE	0.296	0.442094741885862	FALSE
ENSG00000204520	GAGGATGCTTTAATTGTGTG	chr6:33178894-33179564	16	11990	TRUE	0.296	0.274737327912018	FALSE
ENSG00000204520	GTCCCACTGACAGGGAATAC	chr6:33183035-33183424	12	11994	TRUE	0.296	0.501805931624143	FALSE
ENSG00000204520	GCCCCACGGAACCTCGGCGG	chr6:33192035-33193499	15	11991	TRUE	0.296	-0.416922865379178	FALSE
ENSG00000204520	GCAGATCCTGCGTCTTAGGA	chr6:33199885-33200000	15	11991	TRUE	0.296	0.469864196764409	FALSE
ENSG00000204525	GCTACTATCACAAGCCTGTG	chr11:5254682-5254782	48	53866	TRUE	0.296	0.196859598648685	FALSE
ENSG00000204525	GTCAAGGGAGGGAACTAGCC	chr6:30013249-30013883	17	53897	TRUE	0.296	-0.390627152870349	FALSE
ENSG00000204525	GACCGTCGCCAACGGACATC	chr6:30127137-30128131	68	53846	TRUE	0.296	0.200054038464162	FALSE
ENSG00000204525	GCCCATCTGCATCACCCTTC	chr6:30147145-30147402	83	53831	TRUE	0.296	0.179232678015536	FALSE
ENSG00000204525	GCCTGGTATCTCACAGTAGC	chr6:30160564-30160874	74	53840	TRUE	0.296	0.170498383367483	FALSE
ENSG00000204525	GGCATCGCCCTGGATTATGA	chr6:30185925-30186543	43	53871	TRUE	0.296	-0.239571432065995	FALSE
ENSG00000204525	CTCTCCCTGCCACAGCAAGG	chr6:30532361-30533007	60	53854	TRUE	0.296	0.178874823329613	FALSE
ENSG00000204525	TGGAGACAGGCAAGGTCCAT	chr6:30708107-30708404	87	53827	TRUE	0.296	0.172073966362297	FALSE
ENSG00000204525	GGAGGACTAGATGAGCTCAT	chr6:30758826-30759331	45	53869	TRUE	0.296	-0.228504023282426	FALSE
ENSG00000204525	AAACACCCAAGTTACCTCAG	chr6:30802576-30803273	57	53857	TRUE	0.296	0.176346376034292	FALSE
ENSG00000204525	GTTGGCCAGAGTACCATACT	chr6:30834361-30835150	47	53867	TRUE	0.296	-0.232230820446069	FALSE
ENSG00000204525	GGTGTGACCCTTATAGAGGC	chr6:30922506-30923027	47	53867	TRUE	0.296	0.20597061503637	FALSE
ENSG00000204525	CTCTGCTTGGCTCCAGCGAG	chr6:31125080-31125417	57	53857	TRUE	0.296	0.194412666873032	FALSE
ENSG00000204525	GATGCTCCGACGCATTTAGT	chr6:31157866-31159144	43	53871	TRUE	0.296	-0.238153403312706	FALSE
ENSG00000204525	AATGTCATTGCTCATCCTCC	chr6:31283611-31283788	56	53858	TRUE	0.296	0.206050431640961	FALSE
ENSG00000204525	AGGCCTTGGGCCTACGGCTC	chr6:31547323-31547789	44	53870	TRUE	0.296	0.233647337701257	FALSE
ENSG00000204525	AGTGAGACTGGATGGCAAAC	chr6:31558756-31559619	51	53863	TRUE	0.296	0.215403990157332	FALSE
ENSG00000204525	TCCCTGGGGACACCAGGTCT	chr6:31706742-31706917	37	53877	TRUE	0.296	-0.234017051538042	FALSE
ENSG00000204525	TCTTCTTGGCAATACATCAG	chr6:31718391-31718642	76	53838	TRUE	0.296	0.14727419276484	FALSE
ENSG00000204525	GGCAGGTGCCATTCTCAGCT	chr6:31882412-31882682	49	53865	TRUE	0.296	-0.158588364706218	FALSE
ENSG00000204525	AGAACGTGGGGTGCGCATCC	chr6:31898032-31900031	53	53861	TRUE	0.296	0.246109811872371	FALSE
ENSG00000204525	TGGGACTTAACCTGACTAGA	chr6:31927370-31928524	63	53851	TRUE	0.296	0.179909070256182	FALSE
ENSG00000204525	CTTCCTGCCCATATGGTATG	chr6:31969629-31970067	79	53835	TRUE	0.296	-0.156953440242114	FALSE
ENSG00000204525	TGGAAAGCCCTACATCCTGA	chr6:31983861-31984064	71	53843	TRUE	0.296	-0.203670187370805	FALSE
ENSG00000204525	TGCGCGTTGGTGCGTCAACG	chr6:32152952-32155097	65	53849	TRUE	0.296	0.157452037923854	FALSE
ENSG00000204525	GGTGTCCTAGCCCCGGCCGA	chr6:32175777-32176333	81	53833	TRUE	0.296	0.164789001736303	FALSE
ENSG00000204525	CACACTCATTCACAGTCAGC	chr6:32622509-32622789	55	53859	TRUE	0.296	0.194562129201849	FALSE
ENSG00000204525	AACAAAGACTCTTGATCAAG	chr6:32829550-32829856	33	53881	TRUE	0.296	-0.252615246918986	FALSE
ENSG00000204525	AGCAGCGTCTAGAAGCCATG	chr6:32866897-32867503	55	53859	TRUE	0.296	-0.222318694183382	FALSE
ENSG00000204525	CAGGCACCTGACTGCCACCT	chr6:33029981-33030179	92	53822	TRUE	0.296	0.155307642091142	FALSE
ENSG00000204525	AGAGCTTTCTGAATCTTTCT	chr6:33062023-33062329	42	53872	TRUE	0.296	-0.234796676362913	FALSE
ENSG00000204525	TAGTGGCCAACACTGAAATC	chr6:33148150-33148553	36	53878	TRUE	0.296	-0.253442608994306	FALSE
ENSG00000204525	CCTAGGGACAAACCTACCTG	chr6:33172538-33173310	41	53873	TRUE	0.296	-0.223704463797218	FALSE
ENSG00000204525	GTTGGAGAGGGCCTCCGGCC	chr6:33184979-33185475	42	53872	TRUE	0.296	-0.225420168257611	FALSE
ENSG00000204531	TGGCCGGAACTGGGAAAAAC	chr6:29834676-29835312	4	3080	TRUE	0.296	0.703263499240081	FALSE
ENSG00000204531	ATGTCCTGTCAGGTTCATCC	chr6:29847861-29848382	5	3079	TRUE	0.296	0.702138565065927	FALSE
ENSG00000204531	GGAACTAGTTTGTCCAATAC	chr6:30162341-30162709	3	3081	TRUE	0.296	-0.815206277565218	FALSE
ENSG00000204531	GTATTGGACAAACTAGTTCC	chr6:30162341-30162709	3	3081	TRUE	0.296	-0.785507752414201	FALSE
ENSG00000204531	AGGGCGACTCTCACGCCGCG	chr6:30171513-30172632	5	3079	TRUE	0.296	0.677807788915422	FALSE
ENSG00000204531	CCACGCTGACCCCAGCTAAG	chr6:30882549-30883059	4	3080	TRUE	0.296	0.708651659734004	FALSE
ENSG00000204531	GCCTGTGGTACACAGAGATT	chr6:30988472-30988856	7	3077	TRUE	0.296	0.615336034386284	FALSE
ENSG00000204531	TGTGGTGAAGGTCCTAGTGG	chr6:31025525-31025931	7	3077	TRUE	0.296	0.626871492432691	FALSE
ENSG00000204531	AACAAAGCTACTAGGTTTAA	chr6:31227161-31227587	5	3079	TRUE	0.296	0.719813638800693	FALSE
ENSG00000204531	GAAGCACCGTGGCGCGGCGA	chr6:31533582-31537581	4	3080	TRUE	0.296	0.777438129710834	FALSE
ENSG00000204531	GCGTCACATTCGTCGGTGTG	chr6:31651695-31653469	5	3079	TRUE	0.296	0.64782811141095	FALSE
ENSG00000204531	GTGCTGCTCGAGCGGGCCAG	chr6:31663939-31664258	6	3078	TRUE	0.296	0.629362255248528	FALSE
ENSG00000204531	ACCCACGACTGAGCTTTATT	chr6:31690757-31692756	6	3078	TRUE	0.296	0.621481376498857	FALSE
ENSG00000204531	AGCTCCGTTACTTATATACA	chr6:31752860-31753761	6	3078	TRUE	0.296	0.611131496477944	FALSE
ENSG00000204531	GTCTGGCTAGGACAGTAGAG	chr6:31772888-31773174	4	3080	TRUE	0.296	0.808193477526113	FALSE
ENSG00000204531	AAAGGCAGGTCGGACGTAAT	chr6:31834234-31835425	4	3080	TRUE	0.296	0.552526698992431	FALSE
ENSG00000204531	ACGGCTGGGGTCCTATCCCG	chr6:31928642-31929979	5	3079	TRUE	0.296	-0.656992351525275	FALSE
ENSG00000204531	AAAACCATGTACCTGTTGCC	chr6:32692104-32692347	5	3079	TRUE	0.296	0.717092137563682	FALSE
ENSG00000204531	TAATTTAGGTATACTAAAAA	chr6:32816993-32817234	3	3081	TRUE	0.296	0.829351587963158	FALSE
ENSG00000204531	CCTCCTCGGAGGCGGACGGC	chr6:32970678-32971108	3	3081	TRUE	0.296	0.830540450187692	FALSE
ENSG00000204531	GTGCTTACGTATGGAGTTGA	chr6:33014769-33015436	4	3080	TRUE	0.296	0.813287503436538	FALSE
ENSG00000204531	TCACTCTACACCTGCTGCTC	chr6:33029981-33030179	5	3079	TRUE	0.296	0.700328856453878	FALSE
ENSG00000204536	AGATTACATCGCCCTAAACC	chr6:29934071-29934293	90	93512	TRUE	0.296	-0.153554073660292	FALSE
ENSG00000204536	GTTGAAGATAACACCTAGGT	chr6:30097990-30098183	42	93560	TRUE	0.296	-0.217822800487945	FALSE
ENSG00000204536	TGTCTAGATCAGCCCTCACC	chr6:30097990-30098183	100	93502	TRUE	0.296	-0.136831462008872	FALSE
ENSG00000204536	GTGCAAAGAGTGAAAACTAC	chr6:30149290-30149508	71	93531	TRUE	0.296	-0.174864367504309	FALSE
ENSG00000204536	GTGGTACTGGGCGTGTCTGT	chr6:30201759-30202174	124	93478	TRUE	0.296	0.133139873790606	FALSE
ENSG00000204536	GAAACCCCGAGCTTGCCGGC	chr6:30480607-30480869	69	93533	TRUE	0.296	-0.152048991704175	FALSE
ENSG00000204536	GATGCCCATATGGACAAATA	chr6:30500581-30501186	94	93508	TRUE	0.296	-0.12973442270888	FALSE
ENSG00000204536	AATCAGCTCTCTCGTGAGTC	chr6:30544696-30545170	84	93518	TRUE	0.296	0.150529974520241	FALSE
ENSG00000204536	GACGAGCTGCACTCGGTGTT	chr6:30672186-30673296	114	93488	TRUE	0.296	0.138766919195394	FALSE
ENSG00000204536	CAGTAGAATATTCAGAGCTA	chr6:30728282-30728481	71	93531	TRUE	0.296	-0.163959446602285	FALSE
ENSG00000204536	CCTTCCCAGAAAACCGCCTC	chr6:30752235-30753014	71	93531	TRUE	0.296	-0.182238705187611	FALSE
ENSG00000204536	AGACAGGTCTCATAGCAACA	chr6:30765581-30765804	110	93492	TRUE	0.296	0.159482813634872	FALSE
ENSG00000204536	CTCCTCCCTTGCACACACTC	chr6:30766589-30766750	101	93501	TRUE	0.296	0.131112752699551	FALSE
ENSG00000204536	ATCAGAAGCCGCCCGCAAAG	chr6:30955076-30956481	125	93477	TRUE	0.296	0.153201253261015	FALSE
ENSG00000204536	GGAGGTTCTTCGCCCGGCAA	chr6:30955076-30956481	158	93444	TRUE	0.296	0.100879328504147	FALSE
ENSG00000204536	TGCTAGAACAGCTTCCAGAA	chr6:30961427-30961676	76	93526	TRUE	0.296	0.16786733850918	FALSE
ENSG00000204536	GGAACGCTCAGTGACAGGTT	chr6:30981874-30982979	73	93529	TRUE	0.296	0.175827950456168	FALSE
ENSG00000204536	ACGTGGACCCTGCATGCCCC	chr6:31079616-31080107	96	93506	TRUE	0.296	-0.155653931953376	FALSE
ENSG00000204536	CCACTGATGGGCCCTGCCGC	chr6:31079616-31080107	149	93453	TRUE	0.296	0.122462715104404	FALSE
ENSG00000204536	CCAAGGTCCTAGAGGCGGAT	chr6:31139684-31140160	60	93542	TRUE	0.296	0.181566089804989	FALSE
ENSG00000204536	GAAGGATGTTTGCCTAATGG	chr6:31170419-31170828	114	93488	TRUE	0.296	0.114825719239759	FALSE
ENSG00000204536	ATTAGTCGAGGAAGGTCTGG	chr6:31389100-31389716	103	93499	TRUE	0.296	0.13231760843436	FALSE
ENSG00000204536	ACCTCCTGAAGTAGAACCAA	chr6:31525859-31526473	145	93457	TRUE	0.296	0.10274080524224	FALSE
ENSG00000204536	GTTTGTGAGATTCATATACG	chr6:31570582-31572581	70	93532	TRUE	0.296	0.184407151236643	FALSE
ENSG00000204536	TACACGAGCGTGGGGTTCGG	chr6:31580665-31581864	103	93499	TRUE	0.296	-0.148013394216556	FALSE
ENSG00000204536	GGACGCGTAGGTCCCGAAGT	chr6:31660259-31661159	147	93455	TRUE	0.296	-0.110299379460711	FALSE
ENSG00000204536	CCCCTCCCCGAAATAATTCG	chr6:31682877-31683871	69	93533	TRUE	0.296	-0.185427691722851	FALSE
ENSG00000204536	CTGGAAGCCTAGGCGGTGGA	chr6:31689418-31689982	61	93541	TRUE	0.296	-0.175018772901037	FALSE
ENSG00000204536	GTCATGAATGTGTCTACAGT	chr6:31689418-31689982	55	93547	TRUE	0.296	-0.222619042365602	FALSE
ENSG00000204536	TATAAGAAGACCTAAGGGTC	chr6:31718391-31718642	45	93557	TRUE	0.296	-0.240242887927181	FALSE
ENSG00000204536	GGGGCGCGCGGTCCGGAAAA	chr6:31826877-31828644	103	93499	TRUE	0.296	-0.141766430168303	FALSE
ENSG00000204536	TCTATGGAAAATGACCAGAG	chr6:31852624-31853075	73	93529	TRUE	0.296	0.187499825105153	FALSE
ENSG00000204536	CCTTAACACCTGGTGGGAAG	chr6:31882412-31882682	60	93542	TRUE	0.296	0.189454105214243	FALSE
ENSG00000204536	GCTCTTTCTAACGAGCACGA	chr6:31896953-31898663	128	93474	TRUE	0.296	0.115121320107005	FALSE
ENSG00000204536	CCCTCAGAACGTGAATATCT	chr6:31927370-31928524	100	93502	TRUE	0.296	0.113019703249018	FALSE
ENSG00000204536	AGACTCCTAGCGGGTCATCT	chr6:32002562-32003711	83	93519	TRUE	0.296	0.171879717992885	FALSE
ENSG00000204536	CAGCAGACGGTCACTTGTGG	chr6:32069521-32070330	109	93493	TRUE	0.296	0.112104807546293	FALSE
ENSG00000204536	TGCGCATGCGGGTGCCCGAG	chr6:32085866-32086089	127	93475	TRUE	0.296	0.135306940213449	FALSE
ENSG00000204536	TGGGCCCCTTGCGTCGTCGA	chr6:32085866-32086089	132	93470	TRUE	0.296	0.126249437575348	FALSE
ENSG00000204536	CTGTCATTACTGTCACCAGT	chr6:32116811-32117036	89	93513	TRUE	0.296	-0.14923414375033	FALSE
ENSG00000204536	AACATAAAGATAGTTAGCAT	chr6:32131560-32131874	83	93519	TRUE	0.296	-0.157301956863673	FALSE
ENSG00000204536	GCCCCGCCCTCTGTATACAC	chr6:32217889-32218482	106	93496	TRUE	0.296	0.142340498007537	FALSE
ENSG00000204536	CAGTGACAAACCTGTATGTG	chr6:32475226-32476196	64	93538	TRUE	0.296	0.170354566141385	FALSE
ENSG00000204536	GAGGGGTCAGGATTCCTTGA	chr6:32700385-32701020	86	93516	TRUE	0.296	-0.140297221902568	FALSE
ENSG00000204536	TTGACGGGAGCTGGTCAGCC	chr6:33125958-33126566	89	93513	TRUE	0.296	0.150151772815276	FALSE
ENSG00000204560	GCCCTACATAGAGCCAGAGG	chr2:209424033-209424313	62	62658	TRUE	0.296	0.177298496506596	FALSE
ENSG00000204560	GGGAGCAGCTTCAAGCTGTA	chr6:29758782-29759248	56	62664	TRUE	0.296	-0.225005980187491	FALSE
ENSG00000204560	TCTACCCCTCCAAAGGGGAC	chr6:30195391-30195892	44	62676	TRUE	0.296	0.241721202904434	FALSE
ENSG00000204560	GGCAGCGTGAGTTATACTGC	chr6:30214044-30214752	43	62677	TRUE	0.296	0.224037344544054	FALSE
ENSG00000204560	CAGACCTCTGGTGGTCAAAT	chr6:30464762-30464931	71	62649	TRUE	0.296	0.14747274351681	FALSE
ENSG00000204560	AATTGTTCCAGGGTCAAGCC	chr6:30495980-30497165	52	62668	TRUE	0.296	0.198213810997451	FALSE
ENSG00000204560	GCTGGTTCTAAATTGTTCCA	chr6:30495980-30497165	61	62659	TRUE	0.296	0.161073922687835	FALSE
ENSG00000204560	CTCGTGAGTCAGGGCACCTT	chr6:30544696-30545170	74	62646	TRUE	0.296	-0.162942231504314	FALSE
ENSG00000204560	ACCTGGGTCGCGACCGTTAC	chr6:30716974-30717822	75	62645	TRUE	0.296	0.154617995488588	FALSE
ENSG00000204560	CGACAAAAGACTTCGCGCGT	chr6:30721303-30721829	47	62673	TRUE	0.296	-0.242739284711674	FALSE
ENSG00000204560	CCCCACGCATCTGAGGGTTA	chr6:30730066-30731526	60	62660	TRUE	0.296	-0.183181774416992	FALSE
ENSG00000204560	ATCGCACACTGCCCATTCAG	chr6:30758826-30759331	67	62653	TRUE	0.296	-0.185403075167074	FALSE
ENSG00000204560	AGCACAATAGGCAGCCTGCT	chr6:30838353-30838890	53	62667	TRUE	0.296	-0.197305507616465	FALSE
ENSG00000204560	GAGTGCGTGGCCAATGTGCA	chr6:30915349-30915863	66	62654	TRUE	0.296	0.172746373576399	FALSE
ENSG00000204560	GGAACGCTCAGTGACAGGTT	chr6:30981874-30982979	43	62677	TRUE	0.296	-0.229243711386321	FALSE
ENSG00000204560	TCAGGAGAGTACACACCTTA	chr6:30981874-30982979	79	62641	TRUE	0.296	0.172607143267307	FALSE
ENSG00000204560	CGGGGTGTCTCAGAGATACA	chr6:30988472-30988856	67	62653	TRUE	0.296	0.159781287410842	FALSE
ENSG00000204560	TTGCAACTGTATGGCATTAG	chr6:31070632-31071235	62	62658	TRUE	0.296	0.177182117042924	FALSE
ENSG00000204560	CTCCTGGCCCACTCCCAGTA	chr6:31125080-31125417	103	62617	TRUE	0.296	0.132912038645283	FALSE
ENSG00000204560	GTATGCCTTGCATGATCGCG	chr6:31157866-31159144	53	62667	TRUE	0.296	-0.202329425406004	FALSE
ENSG00000204560	TGCCTGACGATGCCTCACGC	chr6:31180225-31181002	60	62660	TRUE	0.296	-0.170033273078544	FALSE
ENSG00000204560	GTGAAGCCCGCGCTCCTTGG	chr6:31497782-31499781	100	62620	TRUE	0.296	-0.138616600451349	FALSE
ENSG00000204560	GTTGTTCCGGTAGCTTAGGG	chr6:31598439-31599041	54	62666	TRUE	0.296	0.155398034333418	FALSE
ENSG00000204560	AGGGCCCTCCCGACGGGCAG	chr6:31637209-31638951	90	62630	TRUE	0.296	-0.146605746597613	FALSE
ENSG00000204560	AATAGCGTCCTACTTCCCGG	chr6:31680584-31681602	74	62646	TRUE	0.296	0.150603633624536	FALSE
ENSG00000204560	GAGCCCCTCCTTCAGTCCAC	chr6:31745203-31745428	82	62638	TRUE	0.296	-0.156423439524264	FALSE
ENSG00000204560	CAGTCTGTGGCCAGTTACTT	chr6:31750303-31751126	54	62666	TRUE	0.296	-0.199579441083679	FALSE
ENSG00000204560	AGGAAGCAGCCGCGATTCCA	chr6:31776485-31778192	78	62642	TRUE	0.296	0.146094898868432	FALSE
ENSG00000204560	CCGGCCCTTTAACCGCGTGG	chr6:31901422-31902703	55	62665	TRUE	0.296	0.169203234219525	FALSE
ENSG00000204560	TTCTCAAAGGTAACCTTAAG	chr6:31919609-31920093	37	62683	TRUE	0.296	-0.237471611237271	FALSE
ENSG00000204560	GACACGGTGACTGGGCCGCC	chr6:31969629-31970067	79	62641	TRUE	0.296	0.163864645885056	FALSE
ENSG00000204560	CAGACTCCATGCGCCTCTCG	chr6:32012313-32013264	99	62621	TRUE	0.296	0.148186086136111	FALSE
ENSG00000204560	GGGGATCTAGCCCCTCAGTG	chr6:32073209-32073641	39	62681	TRUE	0.296	-0.24104125961275	FALSE
ENSG00000204560	AGTATAAGATGAACCTCTAC	chr6:32081168-32081577	53	62667	TRUE	0.296	0.220837173226114	FALSE
ENSG00000204560	AGAATTTGGCGCGGTCGGGC	chr6:32129978-32130841	35	62685	TRUE	0.296	-0.235497982171114	FALSE
ENSG00000204560	TTCCAGGTAGTGTCAATAGC	chr6:32209987-32210755	50	62670	TRUE	0.296	0.188602777808929	FALSE
ENSG00000204560	GCGGACCAGAGCCGGTAGCG	chr6:32837657-32839102	67	62653	TRUE	0.296	-0.165911124131529	FALSE
ENSG00000204560	CCTCTCGCTCTCTGGTTTAT	chr6:33009235-33009931	53	62667	TRUE	0.296	-0.195686136174942	FALSE
ENSG00000204560	TCAGCTGCGCGGTGCTCTGA	chr6:33009235-33009931	68	62652	TRUE	0.296	-0.178896493773017	FALSE
ENSG00000204560	CCTGACTGCCACCTGGGGAT	chr6:33029981-33030179	72	62648	TRUE	0.296	-0.163200834557089	FALSE
ENSG00000204560	TCCTCTGTAGCCCAACTGGA	chr6:33069402-33069630	73	62647	TRUE	0.296	0.190903963475391	FALSE
ENSG00000204560	CTGGGAACCATGAAATCAGG	chr6:33082767-33083042	50	62670	TRUE	0.296	0.185544174315956	FALSE
ENSG00000204560	TGAAACCTGCAGGATCATCA	chr6:33112210-33112672	78	62642	TRUE	0.296	-0.158817573303297	FALSE
ENSG00000204560	CTCTCGGAACCTGGGCCATC	chr6:33143151-33143611	56	62664	TRUE	0.296	-0.182159752515159	FALSE
ENSG00000204564	GGGGTTGCCAAAATGTAGCT	chr6:29702283-29703026	46	55358	TRUE	0.296	-0.219655383604123	FALSE
ENSG00000204564	CCATCCAGTAGGAGGTGTAA	chr6:30121511-30121989	28	55376	TRUE	0.296	-0.262258390926652	FALSE
ENSG00000204564	TTATAAAACAAGCCACGTGG	chr6:30149290-30149508	58	55346	TRUE	0.296	0.191339314320154	FALSE
ENSG00000204564	GCGCGGGGACTACGTTTCCC	chr6:30344242-30345731	34	55370	TRUE	0.296	-0.273417072465117	FALSE
ENSG00000204564	CCAATCCATCGGGAACCCGA	chr6:30481175-30482541	69	55335	TRUE	0.296	-0.171271934500682	FALSE
ENSG00000204564	ATAAAGATCATTGGCACATG	chr6:30508894-30509757	51	55353	TRUE	0.296	-0.220057766255988	FALSE
ENSG00000204564	CTAGTCGTAGTTCTTCACAG	chr6:30515018-30515605	56	55348	TRUE	0.296	0.187147870021417	FALSE
ENSG00000204564	CAGAGTGTTAGCCAAATCGA	chr6:30590211-30591236	45	55359	TRUE	0.296	0.202336534770627	FALSE
ENSG00000204564	ACAGGTAACCGCGGAGAGTC	chr6:30646848-30648070	35	55369	TRUE	0.296	-0.25553414255496	FALSE
ENSG00000204564	CATCACATGGTTCGAAGGCT	chr6:30781581-30782706	43	55361	TRUE	0.296	-0.218003298556539	FALSE
ENSG00000204564	GTTGCTAAAGCGTGTTTCAC	chr6:30799159-30799421	61	55343	TRUE	0.296	0.192474139599981	FALSE
ENSG00000204564	GACATTCCCTAAGGATACAC	chr6:30802576-30803273	66	55338	TRUE	0.296	-0.191316225045271	FALSE
ENSG00000204564	ATACTCCGATAAGTTTATCA	chr6:30877493-30878082	48	55356	TRUE	0.296	0.203011416932122	FALSE
ENSG00000204564	AGGGGCCCCTAGAGGGCCGT	chr6:31111005-31111190	48	55356	TRUE	0.296	0.188641272620709	FALSE
ENSG00000204564	CCTATCCGCCTCTAGGACCT	chr6:31139684-31140160	152	55252	TRUE	0.296	0.122305747261206	FALSE
ENSG00000204564	TGGAGCTGGAGCATCTGTCA	chr6:31142479-31142749	80	55324	TRUE	0.296	-0.169634703987179	FALSE
ENSG00000204564	ATCTCTGTGCCCCAGCCTTC	chr6:31152858-31153057	63	55341	TRUE	0.296	-0.187361977667053	FALSE
ENSG00000204564	TTAGGGCGCCCGCCTTGCGC	chr6:31157682-31159681	50	55354	TRUE	0.296	-0.203757765259952	FALSE
ENSG00000204564	AGACATCCAGGCTCCCCGGC	chr6:31204790-31205139	62	55342	TRUE	0.296	0.210681185294428	FALSE
ENSG00000204564	CCAATTTCCCCCTGATGACC	chr6:31246063-31246842	66	55338	TRUE	0.296	0.188282744872095	FALSE
ENSG00000204564	CTGAGGCTCCCGGGAGACAG	chr6:31441114-31441278	61	55343	TRUE	0.296	-0.164815661304378	FALSE
ENSG00000204564	GTGATATCCAGATAGCGAGC	chr6:31525859-31526473	38	55366	TRUE	0.296	0.250414548195203	FALSE
ENSG00000204564	AGCCTAGACACCCGAATCTC	chr6:31578384-31578819	30	55374	TRUE	0.296	-0.25442579711748	FALSE
ENSG00000204564	TACTTATTCCACGTCCCCAC	chr6:31598439-31599041	42	55362	TRUE	0.296	0.220856290992486	FALSE
ENSG00000204564	ACATCTCTAGCGCGAGGCCC	chr6:31734684-31735403	41	55363	TRUE	0.296	-0.220924581740604	FALSE
ENSG00000204564	CTAGATAGAGTTCATAGCTA	chr6:31749537-31749955	31	55373	TRUE	0.296	-0.242886548609678	FALSE
ENSG00000204564	CTCGCTGATGCGGTCAATCT	chr6:31888461-31889457	124	55280	TRUE	0.296	0.133450695650735	FALSE
ENSG00000204564	GCCCGAACGTCATTACTGAC	chr6:31896953-31898663	45	55359	TRUE	0.296	0.195860885857951	FALSE
ENSG00000204564	ACGGCTGGGGTCCTATCCCG	chr6:31928642-31929979	146	55258	TRUE	0.296	0.126742076893374	FALSE
ENSG00000204564	ACCCTAAAGGATACCCTCCC	chr6:32097157-32099156	41	55363	TRUE	0.296	-0.230170578275549	FALSE
ENSG00000204564	CCAGAGAGACACGTGAATAT	chr6:32146482-32148481	58	55346	TRUE	0.296	0.179859786124916	FALSE
ENSG00000204564	AGGCCTAGCATGCAGGCGAG	chr6:32188316-32188540	41	55363	TRUE	0.296	0.217998822940011	FALSE
ENSG00000204564	GTTTGGGAGTACAGGTTCCA	chr6:32204175-32204654	72	55332	TRUE	0.296	0.181272754421863	FALSE
ENSG00000204564	TCTGATTCTATCAGGGACGG	chr6:32244547-32245969	42	55362	TRUE	0.296	0.25269019389381	FALSE
ENSG00000204564	CACAGACCTGTGAGACTTGA	chr6:32397672-32397840	44	55360	TRUE	0.296	0.253314074994113	FALSE
ENSG00000204564	AGCAGAGAGTGTCTTTAGGG	chr6:32558427-32558954	39	55365	TRUE	0.296	-0.238104582048888	FALSE
ENSG00000204564	AGAGGGCGTTGCAAGCCTGG	chr6:32692104-32692347	89	55315	TRUE	0.296	0.146420215808691	FALSE
ENSG00000204564	CCGCGGCGAGCTAAGTGGTC	chr6:32837657-32839102	25	55379	TRUE	0.296	-0.274846550107023	FALSE
ENSG00000204564	GGTTTCCACTTTAGGGAGGC	chr6:32866897-32867503	57	55347	TRUE	0.296	0.190194765216251	FALSE
ENSG00000204564	CCACGAAGGGCGACACCTGC	chr6:32933624-32934051	66	55338	TRUE	0.296	-0.186281878314178	FALSE
ENSG00000204564	GGAGTACCATCTTACCTTCA	chr6:32952896-32953531	74	55330	TRUE	0.296	-0.181919537332807	FALSE
ENSG00000204564	GCCCTTTGTGTCCGCGGTAG	chr6:32968139-32970511	83	55321	TRUE	0.296	-0.170467282869467	FALSE
ENSG00000204564	CAGAGCCTTCGAGTCGTCCG	chr6:32971492-32972732	88	55316	TRUE	0.296	0.132356649122071	FALSE
ENSG00000204564	GTGGTCTAAGACGCCTGGGC	chr6:33197523-33197806	44	55360	TRUE	0.296	0.217386754729912	FALSE
ENSG00000204568	GCTCCTAGTCCAGACGCCAT	chr11:5254682-5254782	234	207833	TRUE	0.296	-0.0712501734658461	FALSE
ENSG00000204568	AGACAACCATCCATGTGACG	chr3:181711915-181712221	236	207831	TRUE	0.296	-0.0720672743119489	FALSE
ENSG00000204568	GAGGCACGCTATCCTAGGGG	chr6:29748405-29749554	161	207906	TRUE	0.296	-0.0841495133612903	FALSE
ENSG00000204568	GTGGGAGGAGGAGTAACTCA	chr6:29760264-29760749	264	207803	TRUE	0.296	-0.0595544342900242	FALSE
ENSG00000204568	TGAAGGACCCTACGTAGGTT	chr6:29941886-29943609	224	207843	TRUE	0.296	0.0761498770543484	FALSE
ENSG00000204568	TACAAACAGCTGATCAGGGG	chr6:29967104-29967966	167	207900	TRUE	0.296	0.0958508566352418	FALSE
ENSG00000204568	CGCGTGTGTAACTCAGGACG	chr6:29976370-29977471	126	207941	TRUE	0.296	0.110115640393228	FALSE
ENSG00000204568	AGTGCCGGGATCGTAGTGCC	chr6:30259125-30260790	190	207877	TRUE	0.296	-0.0918450837453523	FALSE
ENSG00000204568	GTCGCGGAGGGACCTCCCTC	chr6:30453099-30454130	206	207861	TRUE	0.296	0.0890184782364181	FALSE
ENSG00000204568	GTTACTGCGCATGCGTGCCG	chr6:30570784-30571978	143	207924	TRUE	0.296	-0.0967253103414524	FALSE
ENSG00000204568	AACATTGTTGCCCCCTCATG	chr6:30597208-30598002	299	207768	TRUE	0.296	0.0629713182966183	FALSE
ENSG00000204568	TGCCTGGCCAGAGCCACTTT	chr6:30598724-30599913	216	207851	TRUE	0.296	0.0759194874754859	FALSE
ENSG00000204568	CCATTGGATTTATCTGCGTT	chr6:30633657-30637057	148	207919	TRUE	0.296	-0.0803122035167634	FALSE
ENSG00000204568	CAGAAATGCACAGCCTGCAT	chr6:30682129-30682401	179	207888	TRUE	0.296	-0.091495796180631	FALSE
ENSG00000204568	AGGTACCCTAGATGAACCAT	chr6:30708107-30708404	182	207885	TRUE	0.296	-0.0792021859843039	FALSE
ENSG00000204568	TTTACACGCATACCCAATCT	chr6:30790763-30791280	431	207636	TRUE	0.296	-0.0465168291556078	FALSE
ENSG00000204568	GAGCACCATTCAGGATGCGA	chr6:30802576-30803273	141	207926	TRUE	0.296	-0.113298129310961	FALSE
ENSG00000204568	GATCTCTGGTTTATTAATGC	chr6:30842041-30842500	165	207902	TRUE	0.296	-0.077554297957572	FALSE
ENSG00000204568	ACATTGAAGCCAGCCGCAGC	chr6:30880617-30881325	173	207894	TRUE	0.296	-0.0937241741286747	FALSE
ENSG00000204568	TCTTCCGCTCCATACAACAT	chr6:31200382-31203181	237	207830	TRUE	0.296	0.0776788849289206	FALSE
ENSG00000204568	GGTTCTTACTTGGAACCTGG	chr6:31283611-31283788	114	207953	TRUE	0.296	0.0983487721809791	FALSE
ENSG00000204568	CCATGCACTCACGAGCACAG	chr6:31400530-31400962	193	207874	TRUE	0.296	-0.0753405777248029	FALSE
ENSG00000204568	CAGCACGGACGGGGCTGTCA	chr6:31441114-31441278	194	207873	TRUE	0.296	-0.0927788063243679	FALSE
ENSG00000204568	TGTTCCTAGATGATCAAAAT	chr6:31525859-31526473	200	207867	TRUE	0.296	-0.0898012275569305	FALSE
ENSG00000204568	CAGGTCATTGTCTTCCAAAG	chr6:31551431-31551649	169	207898	TRUE	0.296	-0.0933532861821661	FALSE
ENSG00000204568	TTAAAGGTCGTCAGAGTGTG	chr6:31567593-31567936	470	207597	TRUE	0.296	-0.0589222118623264	FALSE
ENSG00000204568	CTGCACCCTTGGCTGAGTAC	chr6:31571859-31572562	205	207862	TRUE	0.296	0.0864503969960956	FALSE
ENSG00000204568	TACTGTCTCGTCGGCTACCG	chr6:31580665-31581864	346	207721	TRUE	0.296	0.0588811937512775	FALSE
ENSG00000204568	ATAGGGATGGTCTAGTGGGA	chr6:31639340-31639728	167	207900	TRUE	0.296	-0.0962710483458034	FALSE
ENSG00000204568	AGGGCGGATCTGGTGATCAT	chr6:31658396-31658559	240	207827	TRUE	0.296	0.0953911810397517	FALSE
ENSG00000204568	CCGGTACGGGCTGACGTCAA	chr6:31702534-31703582	182	207885	TRUE	0.296	-0.0880745400556834	FALSE
ENSG00000204568	TCCCTGGGGACACCAGGTCT	chr6:31706742-31706917	148	207919	TRUE	0.296	0.098763850430457	FALSE
ENSG00000204568	TGGGAGGTGACCTGACCCTT	chr6:31718391-31718642	231	207836	TRUE	0.296	0.0815441732966814	FALSE
ENSG00000204568	GGTCACCACTTGCTAATTAG	chr6:31734684-31735403	327	207740	TRUE	0.296	0.0685558203119844	FALSE
ENSG00000204568	TTGCTCAACAGATTTGCCAG	chr6:31738650-31738862	597	207470	TRUE	0.296	-0.0437508307566088	FALSE
ENSG00000204568	CCGGGATGGAGCGCGTCCTA	chr6:31775257-31778081	260	207807	TRUE	0.296	-0.0674639744409054	FALSE
ENSG00000204568	CCTGATGCCTCACGGGGCGA	chr6:31821242-31822577	210	207857	TRUE	0.296	0.0731795302703767	FALSE
ENSG00000204568	AAAGGCAGGTCGGACGTAAT	chr6:31834234-31835425	211	207856	TRUE	0.296	-0.084176355651901	FALSE
ENSG00000204568	CGTGGTTTCCCAGCTTAGCT	chr6:31981726-31982144	179	207888	TRUE	0.296	0.0912593171675714	FALSE
ENSG00000204568	TCCTTCACTGTAATAACTGT	chr6:31989275-31989852	159	207908	TRUE	0.296	-0.0903378180008217	FALSE
ENSG00000204568	CTGGGACCAGGGCATATTAA	chr6:32002562-32003711	215	207852	TRUE	0.296	0.0895750415812267	FALSE
ENSG00000204568	GGTTTGCCACTATCTGGACA	chr6:32012313-32013264	313	207754	TRUE	0.296	0.0704761923949693	FALSE
ENSG00000204568	GACTAGATTCGGAGTCTCGC	chr6:32129978-32130841	169	207898	TRUE	0.296	-0.101922595933411	FALSE
ENSG00000204568	GCCTCCGTATCTGGCATAGT	chr6:32216313-32216731	194	207873	TRUE	0.296	0.0909272963412395	FALSE
ENSG00000204568	GCTCCCTGGAGGTTCCTACA	chr6:32530041-32530840	196	207871	TRUE	0.296	0.0883478702467712	FALSE
ENSG00000204568	GAGTACAAGGCATTTGACCC	chr6:32819787-32820652	327	207740	TRUE	0.296	-0.0629030557936493	FALSE
ENSG00000204568	AGGTGGATGAATTTAATTGG	chr6:32866897-32867503	152	207915	TRUE	0.296	-0.0998795214019216	FALSE
ENSG00000204568	TTGGTTCTGTTGTTAGGACC	chr6:32866897-32867503	153	207914	TRUE	0.296	-0.104974685231267	FALSE
ENSG00000204568	TTAGACGCAGTAACCGAGGT	chr6:32968139-32970511	104	207963	TRUE	0.296	-0.127752585946397	FALSE
ENSG00000204568	CCCTGATCTGGAGTTACCTG	chr6:32980541-32981208	293	207774	TRUE	0.296	0.0826428995584689	FALSE
ENSG00000204569	AACCAATGCTTACCTGCCCA	chr11:5269651-5269865	108	90130	TRUE	0.296	0.110288283739103	FALSE
ENSG00000204569	GGGCAGGAATTCCGAGTCCG	chr6:29752307-29753422	68	90170	TRUE	0.296	0.154747054150966	FALSE
ENSG00000204569	ACTGCAGCACACCTGTACCA	chr6:29934071-29934293	127	90111	TRUE	0.296	-0.135494370192711	FALSE
ENSG00000204569	AAGAGAAACTCTGCGGAGAT	chr6:30006203-30006475	67	90171	TRUE	0.296	0.189788166021177	FALSE
ENSG00000204569	TGTGGTAGGCGCTAACATCA	chr6:30097990-30098183	74	90164	TRUE	0.296	-0.175966314042361	FALSE
ENSG00000204569	TTATAAAACAAGCCACGTGG	chr6:30149290-30149508	70	90168	TRUE	0.296	-0.165941646694273	FALSE
ENSG00000204569	CCTGTCTGCTTAGGTCGCAA	chr6:30453099-30454130	92	90146	TRUE	0.296	0.147881725924555	FALSE
ENSG00000204569	ATGGACGCCTGGTACATGAC	chr6:30719778-30720487	208	90030	TRUE	0.296	0.10065801417486	FALSE
ENSG00000204569	GAATCCGTGAACGTAATAAA	chr6:30767368-30767935	105	90133	TRUE	0.296	0.142440989250452	FALSE
ENSG00000204569	GGTCTTGGTACAAGTGAAAC	chr6:30821835-30822246	83	90155	TRUE	0.296	-0.150786384673084	FALSE
ENSG00000204569	CACACTGTGATATCATATTC	chr6:30837850-30838025	80	90158	TRUE	0.296	-0.152334107890611	FALSE
ENSG00000204569	CCAAGACAGGACCGTACCAG	chr6:30838353-30838890	85	90153	TRUE	0.296	-0.174933448680102	FALSE
ENSG00000204569	GCCAGACAGAGGGGTCCACT	chr6:30882549-30883059	98	90140	TRUE	0.296	-0.131513742274069	FALSE
ENSG00000204569	CTCACGGGATCCCTGAGTGT	chr6:30922506-30923027	76	90162	TRUE	0.296	-0.15182423840386	FALSE
ENSG00000204569	CTCCAGAGATGGGGCCAATT	chr6:31057464-31057857	125	90113	TRUE	0.296	0.113377245089395	FALSE
ENSG00000204569	TGTAGGTGGCCACATCAGAC	chr6:31070632-31071235	87	90151	TRUE	0.296	0.141293264627772	FALSE
ENSG00000204569	AGCCCAGTGGCATATTGGGT	chr6:31114273-31115546	67	90171	TRUE	0.296	0.186041323965197	FALSE
ENSG00000204569	CAGGAGGGAGGCCAACGCAA	chr6:31121455-31121665	78	90160	TRUE	0.296	0.146453885080104	FALSE
ENSG00000204569	TTCACCAGGCCCCCGGCTTG	chr6:31170587-31170657	114	90124	TRUE	0.296	0.137144525215774	FALSE
ENSG00000204569	TGATCACAGGGCCAAGGAGG	chr6:31402804-31402980	68	90170	TRUE	0.296	-0.161754724301966	FALSE
ENSG00000204569	GACCGGTTCAAAAACGAATA	chr6:31528277-31530194	62	90176	TRUE	0.296	0.170254796841874	FALSE
ENSG00000204569	CACATGATTGGTGTAAGAAG	chr6:31609362-31610490	119	90119	TRUE	0.296	0.119995447267176	FALSE
ENSG00000204569	ATTTGTTTCATGCGCACACT	chr6:31613382-31615931	93	90145	TRUE	0.296	0.118812631398803	FALSE
ENSG00000204569	CGTGGAAAGAGCGCTAAGCC	chr6:31690204-31691207	54	90184	TRUE	0.296	-0.206896010773823	FALSE
ENSG00000204569	GTTATTTGCATCTAAGCTGG	chr6:31690204-31691207	71	90167	TRUE	0.296	-0.140162776863442	FALSE
ENSG00000204569	GAAGGATTCCTGTGTAAGGG	chr6:31718391-31718642	133	90105	TRUE	0.296	-0.124843454205994	FALSE
ENSG00000204569	TTGAGCTTGTGTTGTGCTGA	chr6:31736414-31736521	132	90106	TRUE	0.296	0.137637980534101	FALSE
ENSG00000204569	ACGTTCTGGACCCGCCCCGA	chr6:31739606-31740673	144	90094	TRUE	0.296	0.11794804797641	FALSE
ENSG00000204569	ACTAAAAACTCTGCGTCTGA	chr6:31762532-31764531	69	90169	TRUE	0.296	0.189768711495849	FALSE
ENSG00000204569	ACAGTGAACCCAACTAGGGG	chr6:31762763-31764032	50	90188	TRUE	0.296	0.188886015194756	FALSE
ENSG00000204569	CGGGCTGGTCTCCCGAACTT	chr6:31841008-31842456	87	90151	TRUE	0.296	-0.158663244898992	FALSE
ENSG00000204569	TCAGTAGACCCCACCAGATG	chr6:31923019-31923477	97	90141	TRUE	0.296	-0.153043884228413	FALSE
ENSG00000204569	GGGTACACTGGAACCGATTG	chr6:32095446-32097270	78	90160	TRUE	0.296	-0.14411771122106	FALSE
ENSG00000204569	AGCCTCAGGTAGTCACCCAA	chr6:32131560-32131874	95	90143	TRUE	0.296	-0.146872390207717	FALSE
ENSG00000204569	AACTTTGCGCAATCAAGATG	chr6:32184448-32184654	99	90139	TRUE	0.296	-0.136569479386498	FALSE
ENSG00000204569	AAGCCCTTTGTATCCCAATA	chr6:32324390-32324675	115	90123	TRUE	0.296	-0.130124646088198	FALSE
ENSG00000204569	GCGATTTCAGAGTGGCGGGA	chr6:32415294-32416007	68	90170	TRUE	0.296	-0.157405712394987	FALSE
ENSG00000204569	AGTCCATGAGACTGTGTAAG	chr6:32473155-32474197	78	90160	TRUE	0.296	-0.158851149220332	FALSE
ENSG00000204569	ATACCCCCTTGTCTTGCTAA	chr6:32981697-32982715	98	90140	TRUE	0.296	-0.136404331571907	FALSE
ENSG00000204569	CTACCTAGATATTCCACCAG	chr6:33014769-33015436	93	90145	TRUE	0.296	-0.147357227497149	FALSE
ENSG00000204569	GTCTTTAGGGTGTATTGCAA	chr6:33143151-33143611	72	90166	TRUE	0.296	-0.169537222054766	FALSE
ENSG00000204569	CAGAGGCAGCAGTTACCGGC	chr6:33184979-33185475	76	90162	TRUE	0.296	0.170301033776228	FALSE
ENSG00000204569	GCATGTGGTCTAAGACGCCT	chr6:33197523-33197806	91	90147	TRUE	0.296	0.154392018631073	FALSE
ENSG00000204574	CGCGGAAGCGCCGCCAAATG	chr6:29748405-29749554	235	177618	TRUE	0.296	-0.0918577656488672	FALSE
ENSG00000204574	GTTGTGCTTATTCATATCTC	chr6:29769292-29769656	127	177726	TRUE	0.296	-0.104429041128336	FALSE
ENSG00000204574	CCCCTCAGCTATGTCCTGTC	chr6:29847861-29848382	143	177710	TRUE	0.296	-0.111036349457272	FALSE
ENSG00000204574	CAGCGAGCGCGATGCGGTCG	chr6:29975001-29975708	153	177700	TRUE	0.296	0.0955643126203567	FALSE
ENSG00000204574	CGTCACTCATATTAGCCAGC	chr6:30037221-30037673	82	177771	TRUE	0.296	-0.131443793971839	FALSE
ENSG00000204574	TGAGCACTGCTCCATCCAGT	chr6:30121511-30121989	213	177640	TRUE	0.296	0.0769875764058925	FALSE
ENSG00000204574	TGGAGAAAATGGTCACAGGA	chr6:30483757-30483993	142	177711	TRUE	0.296	-0.115703233301608	FALSE
ENSG00000204574	ATGTCTTATAAAGCCTCCAA	chr6:30563246-30563598	173	177680	TRUE	0.296	0.0946813621964336	FALSE
ENSG00000204574	AGTACCAGAGTTGAACCTGT	chr6:30646087-30646314	146	177707	TRUE	0.296	-0.114474738987578	FALSE
ENSG00000204574	AGATTGGGTATGCGTGTAAA	chr6:30790763-30791280	354	177499	TRUE	0.296	-0.0606137385168592	FALSE
ENSG00000204574	CAGGTGTTTGTTTACATAGC	chr6:30875359-30875732	129	177724	TRUE	0.296	0.106302131703017	FALSE
ENSG00000204574	GGGCCTAGAGGCTCGGTGAG	chr6:30880617-30881325	157	177696	TRUE	0.296	-0.0942950076215947	FALSE
ENSG00000204574	TAACGGCGCGTGTAACCGGC	chr6:30907744-30908674	72	177781	TRUE	0.296	-0.14032825328369	FALSE
ENSG00000204574	ATGGACTCTGAGACCTCCAT	chr6:30964039-30964778	224	177629	TRUE	0.296	-0.0810961554814034	FALSE
ENSG00000204574	TGATGCTTATAGGCGTTTGT	chr6:31102152-31102888	161	177692	TRUE	0.296	0.0880318346813171	FALSE
ENSG00000204574	GGGAAGGGTTTAGTATTCCG	chr6:31115782-31118256	131	177722	TRUE	0.296	-0.109926922240433	FALSE
ENSG00000204574	GAGCGCTGGCTTCCACGCCA	chr6:31125080-31125417	206	177647	TRUE	0.296	0.0705777607758103	FALSE
ENSG00000204574	CTCCCCGGCCTGACGACCCT	chr6:31137292-31138485	252	177601	TRUE	0.296	0.0841632195222587	FALSE
ENSG00000204574	GTTTACCTCCAGTCAAGTAT	chr6:31169199-31170261	158	177695	TRUE	0.296	-0.0792777619528429	FALSE
ENSG00000204574	CTCCCAGGAGGCAGATGCCC	chr6:31283611-31283788	182	177671	TRUE	0.296	-0.0814778841867154	FALSE
ENSG00000204574	ATGATACCTACGGGATGCAC	chr6:31474771-31475258	182	177671	TRUE	0.296	0.0880210271120547	FALSE
ENSG00000204574	CCACCAGGGACTACCACCAG	chr6:31474771-31475258	242	177611	TRUE	0.296	0.0760848750423276	FALSE
ENSG00000204574	ATGGGCTAGATTCTTCTCAC	chr6:31491962-31492232	175	177678	TRUE	0.296	0.0818121396726688	FALSE
ENSG00000204574	TCTATGCGCCCCAGCGCCCT	chr6:31493799-31494553	162	177691	TRUE	0.296	0.0831501680661615	FALSE
ENSG00000204574	TTTAAGTTTAGTGTTAGGAG	chr6:31568100-31568377	73	177780	TRUE	0.296	0.1498756035812	FALSE
ENSG00000204574	CGTTGCCTCCTCGTTTCCAG	chr6:31628282-31630281	189	177664	TRUE	0.296	0.0759216728498812	FALSE
ENSG00000204574	CGACGCACGCAGGCGTAGTA	chr6:31651695-31653469	192	177661	TRUE	0.296	0.098082961472513	FALSE
ENSG00000204574	ACGAAAAGGCCAACGACTAG	chr6:31682877-31683871	191	177662	TRUE	0.296	0.0871566251182912	FALSE
ENSG00000204574	ACGCAATGGCCAAGATGCAA	chr6:31690757-31692756	231	177622	TRUE	0.296	-0.0921102148188751	FALSE
ENSG00000204574	TTCCCTGTGGCGCCTTACCG	chr6:31711205-31712020	241	177612	TRUE	0.296	-0.0793485353552634	FALSE
ENSG00000204574	TGTTGTTACGAGTGCCAAAC	chr6:31739907-31743157	173	177680	TRUE	0.296	-0.101891999085045	FALSE
ENSG00000204574	GTGTCTAAGCTGAGGCATCC	chr6:31747177-31747395	202	177651	TRUE	0.296	0.0805068811374665	FALSE
ENSG00000204574	AATTGCCAATTGCCGGGACA	chr6:31888461-31889457	203	177650	TRUE	0.296	-0.0858520999938373	FALSE
ENSG00000204574	CACTTGTAACACTATACCCA	chr6:31948750-31949416	211	177642	TRUE	0.296	-0.0778247967203302	FALSE
ENSG00000204574	GCCTCCAACTCAGCGTTCGG	chr6:32152952-32155097	397	177456	TRUE	0.296	0.0649331156536758	FALSE
ENSG00000204574	AGGGCGTTATGTGACGGTGT	chr6:32162807-32166231	140	177713	TRUE	0.296	0.112233950661435	FALSE
ENSG00000204574	GATGGAATAAATAGGATCGG	chr6:32184448-32184654	161	177692	TRUE	0.296	-0.0990804861469773	FALSE
ENSG00000204574	CCCTGTCTAGAAGTCAGATT	chr6:32439511-32440091	265	177588	TRUE	0.296	-0.0833643464458626	FALSE
ENSG00000204574	AATGGGCACTCAGTCACAGA	chr6:32745672-32745953	153	177700	TRUE	0.296	-0.0866387813190688	FALSE
ENSG00000204574	AACGGGACAGAGCGCGTGCG	chr6:32761119-32761904	161	177692	TRUE	0.296	-0.0773546675725505	FALSE
ENSG00000204574	CGCGCGGCGCTAACGTGTGT	chr6:32853059-32854603	146	177707	TRUE	0.296	0.101268051391381	FALSE
ENSG00000204574	GTCTGAAACTGAAGGGCAAA	chr6:32885752-32886155	178	177675	TRUE	0.296	0.0783548309391619	FALSE
ENSG00000204574	TTTGTAAGGGGTGGATGGGT	chr6:32984036-32984375	125	177728	TRUE	0.296	-0.12525009696504	FALSE
ENSG00000204574	AAGGGAATTTGTCAACAATT	chr6:33148150-33148553	202	177651	TRUE	0.296	0.0901467051424878	FALSE
ENSG00000204574	AAGCAGCACCTGTCCCCCGA	chr6:33184979-33185475	214	177639	TRUE	0.296	-0.0862698536877703	FALSE
ENSG00000204576	AACCAATGCTTACCTGCCCA	chr11:5269651-5269865	76	75255	TRUE	0.296	-0.171144678555279	FALSE
ENSG00000204576	TACTCCCGAGTCTCCGGGTC	chr6:29827334-29828897	72	75259	TRUE	0.296	0.154125148701288	FALSE
ENSG00000204576	ATAGCCGGGAGATTACGGGG	chr6:30212915-30213890	42	75289	TRUE	0.296	-0.22899876060631	FALSE
ENSG00000204576	TCCTCCAGATGGCTGTGGGC	chr6:30411464-30412023	49	75282	TRUE	0.296	-0.198769628661873	FALSE
ENSG00000204576	GGTGAGTTCTGAAGGCCCCT	chr6:30464762-30464931	87	75244	TRUE	0.296	-0.152244988147119	FALSE
ENSG00000204576	CGGTTACTCCACATACATCT	chr6:30515789-30516822	77	75254	TRUE	0.296	-0.146558889087337	FALSE
ENSG00000204576	TAAGAGATCGCAACAGCCGT	chr6:30541492-30542052	72	75259	TRUE	0.296	0.161053945236329	FALSE
ENSG00000204576	AAAGGGGCTTGCAGGATGTA	chr6:30646087-30646314	55	75276	TRUE	0.296	-0.209468649979458	FALSE
ENSG00000204576	ACAACGGGTGCCGAGGATAA	chr6:30707151-30707854	80	75251	TRUE	0.296	0.156208759526585	FALSE
ENSG00000204576	TGATCAGAGAAAGGGATCAA	chr6:30724917-30725281	79	75252	TRUE	0.296	0.164401557273276	FALSE
ENSG00000204576	GGTATGCCAGAGCATCGGGG	chr6:30883795-30886796	64	75267	TRUE	0.296	0.170069922656262	FALSE
ENSG00000204576	GCCCCTTGCTTTGCGGCACC	chr6:31016738-31017365	105	75226	TRUE	0.296	0.14076290854295	FALSE
ENSG00000204576	GTGCTGGCCACGCCAGCCCG	chr6:31016738-31017365	46	75285	TRUE	0.296	-0.193181065264113	FALSE
ENSG00000204576	GTTGGGGACGGTGATCTAGG	chr6:31114273-31115546	107	75224	TRUE	0.296	0.128386583095517	FALSE
ENSG00000204576	GGCTGCACCGCCAGTCCACG	chr6:31122864-31123588	50	75281	TRUE	0.296	-0.201596895438469	FALSE
ENSG00000204576	GATCACGCCATTGCATAATA	chr6:31139684-31140160	85	75246	TRUE	0.296	-0.152345855580157	FALSE
ENSG00000204576	AGCGGTGGATCTTGTGATGT	chr6:31210029-31210432	96	75235	TRUE	0.296	0.153284922730268	FALSE
ENSG00000204576	CAGGCTTGCCTGCAGCTATC	chr6:31374058-31374433	62	75269	TRUE	0.296	-0.172203847862965	FALSE
ENSG00000204576	TCCTTATCTCCCACTCCGGC	chr6:31395558-31396207	66	75265	TRUE	0.296	0.184690733368465	FALSE
ENSG00000204576	CCGCCCTCTCCGCTCGTGAT	chr6:31403053-31404177	88	75243	TRUE	0.296	-0.162513761428892	FALSE
ENSG00000204576	TGGGGTGAAGTAAGTGGACC	chr6:31508898-31509553	193	75138	TRUE	0.296	-0.111152143098362	FALSE
ENSG00000204576	GACATCTGGCGCCAATATTC	chr6:31511215-31511680	87	75244	TRUE	0.296	0.160647161520462	FALSE
ENSG00000204576	AAGAGGCCTATAACTAATCC	chr6:31563051-31563662	60	75271	TRUE	0.296	-0.173377727775591	FALSE
ENSG00000204576	ACGACCACTGCGGGCAGCCT	chr6:31659112-31659495	86	75245	TRUE	0.296	0.16858141519734	FALSE
ENSG00000204576	CGAATATAATCGCAACGAAA	chr6:31682877-31683871	50	75281	TRUE	0.296	-0.194002916572446	FALSE
ENSG00000204576	CTCAAAATAGGCCACACATC	chr6:31687457-31687620	63	75268	TRUE	0.296	-0.194519294643081	FALSE
ENSG00000204576	GGTACCAGTGAAGCCGCCGA	chr6:31689418-31689982	94	75237	TRUE	0.296	-0.137876038942042	FALSE
ENSG00000204576	ACGCAATGGCCAAGATGCAA	chr6:31690757-31692756	116	75215	TRUE	0.296	0.142396685446264	FALSE
ENSG00000204576	ATACAGCATCCGGCGCCCTA	chr6:31691466-31692043	103	75228	TRUE	0.296	-0.127214605076883	FALSE
ENSG00000204576	CGTTCTCATGAAGTATCCTG	chr6:31762763-31764032	117	75214	TRUE	0.296	-0.12640979422806	FALSE
ENSG00000204576	ACCGAGGGCGAGACACGCCT	chr6:31896953-31898663	69	75262	TRUE	0.296	0.17074042326598	FALSE
ENSG00000204576	GCGGAGGACACCTTTATTCT	chr6:31898032-31900031	67	75264	TRUE	0.296	0.155800731923718	FALSE
ENSG00000204576	TCTCCATCCCACATGCCGTT	chr6:31928642-31929979	97	75234	TRUE	0.296	0.147226740053068	FALSE
ENSG00000204576	ACAGAAGCGGAAGATCGTCC	chr6:31945607-31951356	57	75274	TRUE	0.296	-0.200959648908395	FALSE
ENSG00000204576	TAACACTATACCCATGGTTG	chr6:31948750-31949416	74	75257	TRUE	0.296	0.172752960115936	FALSE
ENSG00000204576	ACCCTGGATGTTTGTCGTTC	chr6:31982300-31983140	59	75272	TRUE	0.296	-0.205960220098483	FALSE
ENSG00000204576	CCTGGCACCGTCAGGATGTA	chr6:31983861-31984064	66	75265	TRUE	0.296	0.192053459308357	FALSE
ENSG00000204576	CTGAAGCTATGGTCAACCCC	chr6:32063032-32065131	91	75240	TRUE	0.296	0.140855416124021	FALSE
ENSG00000204576	CACACCCCACATAAGTCTGT	chr6:32109687-32111103	88	75243	TRUE	0.296	-0.149785527221575	FALSE
ENSG00000204576	GGAAACGGACACGCTGTCTC	chr6:32109687-32111103	58	75273	TRUE	0.296	-0.191662134717112	FALSE
ENSG00000204576	TTCAGTACAGGGTGTTCTCC	chr6:32131560-32131874	37	75294	TRUE	0.296	0.233402060799025	FALSE
ENSG00000204576	CAGTGCTCGATCTCTTCGAT	chr6:32152952-32155097	70	75261	TRUE	0.296	0.162045343232492	FALSE
ENSG00000204576	TTTCTCTCAAGGCCGAAGTT	chr6:32162807-32166231	74	75257	TRUE	0.296	-0.163375688753022	FALSE
ENSG00000204576	GCAACTTTGCGCAATCAAGA	chr6:32184448-32184654	89	75242	TRUE	0.296	-0.128423011695825	FALSE
ENSG00000204576	CCACCACGCAGCTTGAGCTT	chr6:32203405-32204039	66	75265	TRUE	0.296	-0.194830808740891	FALSE
ENSG00000204576	TCCAGTTTAACCCAACCATG	chr6:32212080-32212272	62	75269	TRUE	0.296	-0.213114487139971	FALSE
ENSG00000204576	ACTACAAGAAGCCAATCTCT	chr6:32475226-32476196	56	75275	TRUE	0.296	0.169623155455361	FALSE
ENSG00000204576	CAGTGGTCATTCCTAGAGAT	chr6:32475226-32476196	58	75273	TRUE	0.296	-0.19012992045416	FALSE
ENSG00000204576	GGGTCAGGATTCCTTGAGGG	chr6:32700385-32701020	64	75267	TRUE	0.296	0.186418695368998	FALSE
ENSG00000204576	CGGATGAGCACCGGTTACTC	chr6:32837657-32839102	45	75286	TRUE	0.296	-0.23005861942734	FALSE
ENSG00000204576	TCCGCCAGCTACGCTCGGCC	chr6:32837657-32839102	41	75290	TRUE	0.296	-0.226125714892011	FALSE
ENSG00000204576	CCACCCACATAACTTTCTTT	chr6:32857713-32857900	75	75256	TRUE	0.296	-0.192055045228848	FALSE
ENSG00000204576	TTAGCTTCCTTCACAGTAGG	chr6:32868045-32868528	80	75251	TRUE	0.296	-0.15480976251228	FALSE
ENSG00000204576	AACTGATTGGTATAGCACTT	chr6:32947659-32948247	56	75275	TRUE	0.296	0.2031032865136	FALSE
ENSG00000204576	GTTACCGGCAGGTAGAGCCG	chr6:33184979-33185475	70	75261	TRUE	0.296	0.176277600025129	FALSE
ENSG00000204576	CACGATTCCTCTTAAACCTC	chr6:33199885-33200000	55	75276	TRUE	0.296	0.184956599757255	FALSE
ENSG00000204580	CTTTCCCAATCAACTTGCTA	chr11:5269651-5269865	237	241131	TRUE	0.296	0.0870087237683479	FALSE
ENSG00000204580	CGGATCCGAAATCTACCCCG	chr6:29723163-29724697	236	241132	TRUE	0.296	-0.083439784600751	FALSE
ENSG00000204580	CTCCTCCCAAGCATAGCAAG	chr6:29758782-29759248	328	241040	TRUE	0.296	-0.058427047865874	FALSE
ENSG00000204580	CTTGCATTGTGATTGGTGCC	chr6:29759411-29759982	173	241195	TRUE	0.296	0.0961987063655623	FALSE
ENSG00000204580	TGGAGGTCAAGGGCAGATAC	chr6:29759411-29759982	237	241131	TRUE	0.296	0.0780137684097054	FALSE
ENSG00000204580	TTGTGAGGATTGGCTCCGCT	chr6:29850094-29850626	256	241112	TRUE	0.296	0.0846023218022326	FALSE
ENSG00000204580	TAAACCAGGACCTGAGCTCT	chr6:29934071-29934293	509	240859	TRUE	0.296	0.060738330921032	FALSE
ENSG00000204580	TGAAGGACCCTACGTAGGTT	chr6:29941886-29943609	242	241126	TRUE	0.296	0.0675068014325449	FALSE
ENSG00000204580	CGCAGTCCTGAGAACGCGCT	chr6:29976370-29977471	282	241086	TRUE	0.296	-0.0606850351513196	FALSE
ENSG00000204580	CCGATCTGTCCGAACAAAGT	chr6:30101688-30103715	301	241067	TRUE	0.296	0.0777469175283194	FALSE
ENSG00000204580	CAGATCTTGGTCTTGGCATG	chr6:30162341-30162709	296	241072	TRUE	0.296	0.0697391777544805	FALSE
ENSG00000204580	ATGAGCTGGCTGCTTGTGAT	chr6:30272132-30272381	290	241078	TRUE	0.296	0.067231429486113	FALSE
ENSG00000204580	AGAGGCCTGGAGCACTAATC	chr6:30508894-30509757	259	241109	TRUE	0.296	-0.0696887414432532	FALSE
ENSG00000204580	TTCCAGCGCGGCTTACGCTG	chr6:30515789-30516822	205	241163	TRUE	0.296	-0.0803350461578781	FALSE
ENSG00000204580	GAAGGGAGTCAGATGGTGGT	chr6:30646087-30646314	201	241167	TRUE	0.296	-0.0770022711214156	FALSE
ENSG00000204580	CCAAGGTATCAGTGTCTCGT	chr6:30672186-30673296	294	241074	TRUE	0.296	0.0604924101400863	FALSE
ENSG00000204580	CAGCTATATAAGGTCACAAT	chr6:30682129-30682401	276	241092	TRUE	0.296	-0.0644662967119154	FALSE
ENSG00000204580	ATACACCACTCCAGAGTCAG	chr6:30724917-30725281	322	241046	TRUE	0.296	-0.0672417151717678	FALSE
ENSG00000204580	CCACATCTCGGATTCGCCGC	chr6:30742057-30744943	245	241123	TRUE	0.296	-0.062987945861662	FALSE
ENSG00000204580	CTGCTATCTGAGTAGGAGCT	chr6:30779094-30779523	161	241207	TRUE	0.296	-0.0823261457744726	FALSE
ENSG00000204580	GTGGTTGCCACTGATAACCT	chr6:30872366-30873391	292	241076	TRUE	0.296	-0.0647347832087438	FALSE
ENSG00000204580	CAAAACTTCATGAAACACTA	chr6:30974571-30974809	143	241225	TRUE	0.296	0.0913692610494941	FALSE
ENSG00000204580	GAGCGCTGCCCCTTGCTTTG	chr6:31016738-31017365	388	240980	TRUE	0.296	0.054916613006047	FALSE
ENSG00000204580	CTGGTCTGTGGTCCTTCTGG	chr6:31040333-31040522	431	240937	TRUE	0.296	0.062448776837248	FALSE
ENSG00000204580	CGATGGGATTAAGCCTTAGA	chr6:31042790-31043131	212	241156	TRUE	0.296	-0.0715955085188018	FALSE
ENSG00000204580	TGTGGATCACCATGAAAAGT	chr6:31058176-31058760	195	241173	TRUE	0.296	-0.086090499896049	FALSE
ENSG00000204580	GATACCCGAGACCCACATTC	chr6:31086852-31087115	268	241100	TRUE	0.296	-0.058127345865547	FALSE
ENSG00000204580	TCTCACCCGGTCCAATGCAC	chr6:31122864-31123588	241	241127	TRUE	0.296	0.0687211819719473	FALSE
ENSG00000204580	TTTGGGAACTAGCCTATCAC	chr6:31164051-31164328	235	241133	TRUE	0.296	0.0771964117062013	FALSE
ENSG00000204580	CATAACGGTGTGACGGGGCG	chr6:31510507-31513057	196	241172	TRUE	0.296	0.0722597709298394	FALSE
ENSG00000204580	GCAGGCTAGCTAAGCGTGTG	chr6:31592513-31593395	153	241215	TRUE	0.296	-0.0840682508636784	FALSE
ENSG00000204580	CCGCGCTTTGCTTCGTAACT	chr6:31660259-31661159	221	241147	TRUE	0.296	-0.0657517900324639	FALSE
ENSG00000204580	AGATGACTCACCGGATACTG	chr6:31663939-31664258	353	241015	TRUE	0.296	-0.0577854075950633	FALSE
ENSG00000204580	GTTCCGAATTCTCCCGTGGT	chr6:31665807-31669106	211	241157	TRUE	0.296	0.0859537543865698	FALSE
ENSG00000204580	CCTGCAGGCGTCCCGACTCT	chr6:31765928-31766802	190	241178	TRUE	0.296	-0.0720493263564209	FALSE
ENSG00000204580	TTGGCCATGGGTTGGCACAA	chr6:31952224-31952653	232	241136	TRUE	0.296	0.0882003731300013	FALSE
ENSG00000204580	TGACATCGAAGTGAGTGGGG	chr6:32212080-32212272	183	241185	TRUE	0.296	0.0998072484875309	FALSE
ENSG00000204580	GGCCATTCCTGTGTATACAG	chr6:32217889-32218482	166	241202	TRUE	0.296	-0.0802609362270768	FALSE
ENSG00000204580	TGATATGTCAGTTATAACCT	chr6:32288494-32288971	326	241042	TRUE	0.296	-0.0641580862959835	FALSE
ENSG00000204580	CTGCCACAGGAAACGTGCTG	chr6:32583639-32584799	331	241037	TRUE	0.296	0.0579978827601737	FALSE
ENSG00000204580	ATCGAGACCGTAATTTAAGT	chr6:32796677-32797916	155	241213	TRUE	0.296	0.131939498639945	FALSE
ENSG00000204580	TGCAAGGACCCTGCTCTTAT	chr6:32857713-32857900	181	241187	TRUE	0.296	-0.0848455068768701	FALSE
ENSG00000204580	TGGACCCTTGGTGAGTGAGC	chr6:33178894-33179564	575	240793	TRUE	0.296	-0.0494333960056257	FALSE
ENSG00000204580	GAGGTATGGGATGCGGCAGC	chr6:33183035-33183424	198	241170	TRUE	0.296	-0.0655285480400333	FALSE
ENSG00000204590	GAGACCGACGGGGACAATGA	chr1:156677207-156677419	18	12895	TRUE	0.296	0.373757683943165	FALSE
ENSG00000204590	GGGAAAAGGAAAACGGGTTT	chr6:29834676-29835312	13	12900	TRUE	0.296	0.466869586784942	FALSE
ENSG00000204590	GGGACCCCAGCGACGCCGAT	chr6:29926083-29927564	13	12900	TRUE	0.296	0.381605367785699	FALSE
ENSG00000204590	GAGCCCCTTGTCTTGGGCAT	chr6:29994672-29995484	21	12892	TRUE	0.296	0.311751430028774	FALSE
ENSG00000204590	CCTCATTCTTACAGTCCTTG	chr6:30097990-30098183	15	12898	TRUE	0.296	0.320929781112974	FALSE
ENSG00000204590	TTTGTGCCTATTCCCGTGCA	chr6:30169716-30170337	14	12899	TRUE	0.296	-0.406772011249481	FALSE
ENSG00000204590	GCTGAAGTGGGGCGCGCGAA	chr6:30171513-30172632	14	12899	TRUE	0.296	-0.396467820697593	FALSE
ENSG00000204590	AGTATATCCTAAGGTATCAC	chr6:30446257-30448256	6	12907	TRUE	0.296	-0.559152173129775	FALSE
ENSG00000204590	TGAGGTTTGGATAAAGTCAT	chr6:30532361-30533007	14	12899	TRUE	0.296	0.359925416220064	FALSE
ENSG00000204590	GTAGCAACTCCATGATTCCA	chr6:30541492-30542052	13	12900	TRUE	0.296	-0.41689491421597	FALSE
ENSG00000204590	TCACAACTTCCTCTACTGCA	chr6:30666373-30666625	19	12894	TRUE	0.296	0.359180897194155	FALSE
ENSG00000204590	TACCCTAGATGAACCATGGG	chr6:30708107-30708404	17	12896	TRUE	0.296	0.387600399208747	FALSE
ENSG00000204590	TAGCTCTCTAGTACTGGTCC	chr6:30810746-30811218	19	12894	TRUE	0.296	-0.359953889051281	FALSE
ENSG00000204590	GGACCCTTGCCCATGTCCAA	chr6:30821835-30822246	21	12892	TRUE	0.296	0.328286459651387	FALSE
ENSG00000204590	ATAGTTCTGGTAGATATTGC	chr6:30837850-30838025	15	12898	TRUE	0.296	0.441855859335637	FALSE
ENSG00000204590	ATACAGCCCCCGATATGTTG	chr6:30915349-30915863	25	12888	TRUE	0.296	0.273323161742185	FALSE
ENSG00000204590	AGAAGGCTGCTCACAGGGAC	chr6:30972056-30972234	22	12891	TRUE	0.296	0.33860773524351	FALSE
ENSG00000204590	CTGTGGTGGTCAGCAAAGGT	chr6:30972056-30972234	12	12901	TRUE	0.296	0.425698247314324	FALSE
ENSG00000204590	AAACCCTCCCCTACACCAGG	chr6:30974571-30974809	9	12904	TRUE	0.296	-0.509817869969265	FALSE
ENSG00000204590	ATAATCAAGCGGAATCGGTT	chr6:31044219-31044616	6	12907	TRUE	0.296	-0.55981898886679	FALSE
ENSG00000204590	GCTGTCGAGGCCTGCTGGGG	chr6:31072588-31072809	25	12888	TRUE	0.296	0.32025544795622	FALSE
ENSG00000204590	TAGGGGAGGTGATACGCGTG	chr6:31115782-31118256	17	12896	TRUE	0.296	0.380271584764182	FALSE
ENSG00000204590	TCAGGCTATGCTTAACCCTA	chr6:31169199-31170261	13	12900	TRUE	0.296	0.528054981243348	FALSE
ENSG00000204590	TTCCAGCTGAGCGTACCGGG	chr6:31180225-31181002	9	12904	TRUE	0.296	-0.528517307417098	FALSE
ENSG00000204590	AAACACACTGTGCAAAGGGC	chr6:31225249-31225486	9	12904	TRUE	0.296	-0.541506176126789	FALSE
ENSG00000204590	GGGACGCGTCACGAGTATCC	chr6:31355791-31357656	17	12896	TRUE	0.296	0.420798511081843	FALSE
ENSG00000204590	CCCTGTCTCCCGGGAGCCTC	chr6:31441114-31441278	17	12896	TRUE	0.296	0.378281502505132	FALSE
ENSG00000204590	TGACCCGCAACCTTGGCGTC	chr6:31462653-31463642	27	12886	TRUE	0.296	-0.295213788147196	FALSE
ENSG00000204590	GTCAGAAAAGGGACGCGAGG	chr6:31493799-31494553	13	12900	TRUE	0.296	0.377932293379307	FALSE
ENSG00000204590	GGTGAGTGACTGCCGAAGTA	chr6:31676763-31677222	13	12900	TRUE	0.296	-0.46769960064423	FALSE
ENSG00000204590	GCACTTTGATGCTGAGCGAC	chr6:31775257-31778081	15	12898	TRUE	0.296	0.375046693046613	FALSE
ENSG00000204590	CAAGCTGGCTTGCTATAGCC	chr6:32044972-32047303	10	12903	TRUE	0.296	0.49061906961041	FALSE
ENSG00000204590	CGCTTCTCGTGTCTCTCGAC	chr6:32087237-32088177	12	12901	TRUE	0.296	0.456803832405003	FALSE
ENSG00000204590	TATGAGGTAAGTAAGCCGTC	chr6:32185674-32186005	5	12908	TRUE	0.296	0.64065381170055	FALSE
ENSG00000204590	ACGAGAGTACCCAAACCAGG	chr6:32530041-32530840	10	12903	TRUE	0.296	-0.495038873392401	FALSE
ENSG00000204590	CAGTCCAGGCAACAGGTACA	chr6:32692104-32692347	18	12895	TRUE	0.296	0.380250393722803	FALSE
ENSG00000204590	TGAGTCTCACTCGCCTTTAG	chr6:32837657-32839102	20	12893	TRUE	0.296	0.378142888952388	FALSE
ENSG00000204590	CAAGACCAAGGAGAGCCCTT	chr6:32933624-32934051	9	12904	TRUE	0.296	-0.440267212681571	FALSE
ENSG00000204590	CCCATTGGGGAGTGATCTCT	chr6:32980541-32981208	7	12906	TRUE	0.296	-0.521057374638734	FALSE
ENSG00000204590	AACTGGTCAGTTACAAACTG	chr6:33136422-33136837	10	12903	TRUE	0.296	-0.466324680056168	FALSE
ENSG00000204592	GGGCAGGAATTCCGAGTCCG	chr6:29752307-29753422	26	28858	TRUE	0.296	0.310865449441822	FALSE
ENSG00000204592	CGCCCTCTACCTTGTGGCGT	chr6:29850094-29850626	67	28817	TRUE	0.296	0.188952138949154	FALSE
ENSG00000204592	CCAGCATTAAAATAATCGCC	chr6:30152089-30152261	12	28872	TRUE	0.296	-0.475560258054152	FALSE
ENSG00000204592	ACCCGCTACTGTGAGATACC	chr6:30160564-30160874	20	28864	TRUE	0.296	-0.372938403916096	FALSE
ENSG00000204592	CGTGCAGGGAGGATAAACCC	chr6:30169716-30170337	20	28864	TRUE	0.296	0.331821152830136	FALSE
ENSG00000204592	TGGCAAAGAGGCATGATAAA	chr6:30201759-30202174	28	28856	TRUE	0.296	0.25848379726786	FALSE
ENSG00000204592	TATGCTACTGTACCATGCCT	chr6:30532361-30533007	32	28852	TRUE	0.296	0.301530511277067	FALSE
ENSG00000204592	AATTAGACTATGTCATTGTG	chr6:30563246-30563598	28	28856	TRUE	0.296	-0.298024846987884	FALSE
ENSG00000204592	CCCCCTTTCCCTCTATAGGG	chr6:30614891-30615577	24	28860	TRUE	0.296	-0.324426952019309	FALSE
ENSG00000204592	ATCGCAACCGCTTTAAGCCG	chr6:30616759-30618138	22	28862	TRUE	0.296	0.331138995458973	FALSE
ENSG00000204592	CACAGGTAACCGCGGAGAGT	chr6:30646848-30648070	30	28854	TRUE	0.296	0.277777447100749	FALSE
ENSG00000204592	CCCTTATTTAATCCCCTGGA	chr6:30670839-30671068	26	28858	TRUE	0.296	-0.269578480979381	FALSE
ENSG00000204592	ATACCAATGACCTTCAAGCT	chr6:30728282-30728481	29	28855	TRUE	0.296	0.289794157068422	FALSE
ENSG00000204592	CATACCAATGACCTTCAAGC	chr6:30728282-30728481	41	28843	TRUE	0.296	0.26720548567001	FALSE
ENSG00000204592	TCCTTAACCCTCAGATGCGT	chr6:30730066-30731526	17	28867	TRUE	0.296	-0.400145856238983	FALSE
ENSG00000204592	TGCAATTCCCCTTCTATGGT	chr6:30752235-30753014	14	28870	TRUE	0.296	-0.409669823609712	FALSE
ENSG00000204592	ACACTGTTATCTCAGACCCA	chr6:30799159-30799421	52	28832	TRUE	0.296	0.224589085047277	FALSE
ENSG00000204592	TTGCCTTTGTGGCTATACAA	chr6:30935143-30935338	30	28854	TRUE	0.296	0.300895466060691	FALSE
ENSG00000204592	TTGCCTGTGTACTTGAAAAG	chr6:30961427-30961676	22	28862	TRUE	0.296	-0.242081232520952	FALSE
ENSG00000204592	CACTTGAAGTCGAGGTTCCC	chr6:30988472-30988856	32	28852	TRUE	0.296	0.294900592701421	FALSE
ENSG00000204592	CAAGCGGAATCGGTTTGGGA	chr6:31044219-31044616	21	28863	TRUE	0.296	0.380004465068265	FALSE
ENSG00000204592	ATGACACCCACGCTTCCCTG	chr6:31125080-31125417	61	28823	TRUE	0.296	0.216203365611429	FALSE
ENSG00000204592	GTAGAGCCGGCTAGCGTACA	chr6:31157866-31159144	17	28867	TRUE	0.296	-0.3508699098072	FALSE
ENSG00000204592	ATAGCCAGTAAGTACAGATC	chr6:31203315-31204537	26	28858	TRUE	0.296	0.316269011385721	FALSE
ENSG00000204592	TGCAGTCCTACTAACCTGCT	chr6:31214378-31214740	34	28850	TRUE	0.296	-0.257606211451089	FALSE
ENSG00000204592	ACCGAACAATGGACAGAAGC	chr6:31216413-31216739	32	28852	TRUE	0.296	-0.256129917084118	FALSE
ENSG00000204592	AGCCGACTGTGATGGAGTTA	chr6:31227161-31227587	35	28849	TRUE	0.296	0.234158651635753	FALSE
ENSG00000204592	CAGATGGGCTAGATTCTCAC	chr6:31396975-31397224	24	28860	TRUE	0.296	-0.351736295540748	FALSE
ENSG00000204592	CCCCAAGGCATAGTTTAATA	chr6:31510507-31513057	63	28821	TRUE	0.296	0.211151252988092	FALSE
ENSG00000204592	CTCCACTGCTGCTACAAGAC	chr6:31710646-31710912	40	28844	TRUE	0.296	0.285291625894923	FALSE
ENSG00000204592	GCAACAGGTAAACTTCAAGA	chr6:31764314-31764571	16	28868	TRUE	0.296	-0.351647662825212	FALSE
ENSG00000204592	CCTCCAATTCTTGATCGGGC	chr6:31821242-31822577	27	28857	TRUE	0.296	0.340922218265583	FALSE
ENSG00000204592	GGGGCGCGCGGTCCGGAAAA	chr6:31826877-31828644	33	28851	TRUE	0.296	-0.276189610451915	FALSE
ENSG00000204592	CACTGAAGATGCAATAGTCA	chr6:31851673-31852487	59	28825	TRUE	0.296	-0.211727188884753	FALSE
ENSG00000204592	CTGTGTCTGTCCCCTATTAA	chr6:31919609-31920093	47	28837	TRUE	0.296	0.219907392342808	FALSE
ENSG00000204592	GTGGTTTGGGCTTACTGGGG	chr6:31945771-31946245	41	28843	TRUE	0.296	0.268892658814549	FALSE
ENSG00000204592	GAGAGCGTGAACTATCGCTG	chr6:31958452-31959632	23	28861	TRUE	0.296	-0.269214644370677	FALSE
ENSG00000204592	GCGCATCCTCGATCACAGCA	chr6:32044972-32047303	32	28852	TRUE	0.296	-0.271538090400768	FALSE
ENSG00000204592	CTCCAAGAGTGAAATATGTC	chr6:32061096-32061628	19	28865	TRUE	0.296	-0.341390848983691	FALSE
ENSG00000204592	GTCAAAGTGTAGAGAAGTCC	chr6:32131560-32131874	26	28858	TRUE	0.296	0.358066105720148	FALSE
ENSG00000204592	GATGGAATAAATAGGATCGG	chr6:32184448-32184654	18	28866	TRUE	0.296	-0.315679494001241	FALSE
ENSG00000204592	GAATTCTCTCCTTTAGGACT	chr6:32324390-32324675	20	28864	TRUE	0.296	-0.335195622313257	FALSE
ENSG00000204592	CCGCGGCGCGCCTGTCTTCC	chr6:32521797-32522141	51	28833	TRUE	0.296	-0.200529579740437	FALSE
ENSG00000204592	CTGGTAGACCCCCGAGTACA	chr6:32819787-32820652	38	28846	TRUE	0.296	0.278929798105398	FALSE
ENSG00000204592	GTAAGTGTCCCCGTAAGAGG	chr6:32937142-32937447	27	28857	TRUE	0.296	-0.308996263825427	FALSE
ENSG00000204592	AAGGATTCTAGCCTTGAAGG	chr6:32954999-32955373	20	28864	TRUE	0.296	0.328324080556738	FALSE
ENSG00000204592	TCCCGAGTGAACCTAAGAGC	chr6:32982865-32983834	20	28864	TRUE	0.296	-0.329026534102687	FALSE
ENSG00000204592	GCCATCAGGGGTGAGTGCGC	chr6:33143151-33143611	16	28868	TRUE	0.296	-0.349662309690505	FALSE
ENSG00000204592	CTGAAATCTGGGCTTAGAAC	chr6:33148150-33148553	13	28871	TRUE	0.296	-0.326823638351902	FALSE
ENSG00000204592	CTGCCAGGTCATTGACCTCT	chr6:33184979-33185475	22	28862	TRUE	0.296	-0.359453791059893	FALSE
ENSG00000204599	AGAAACCCAGGCGCATAAGA	chr6:29737737-29738687	26	26591	TRUE	0.296	0.278246680340025	FALSE
ENSG00000204599	GGTGAGGCACGCTATCCTAG	chr6:29748405-29749554	23	26594	TRUE	0.296	-0.285011886472331	FALSE
ENSG00000204599	GACCTCCCTCCGGTAACCGA	chr6:30453099-30454130	33	26584	TRUE	0.296	0.251060750122638	FALSE
ENSG00000204599	AGAGGAACTTGTTCATCAAA	chr6:30529488-30530455	35	26582	TRUE	0.296	0.25619235291579	FALSE
ENSG00000204599	CACTGGTGGTACCTTCTGTC	chr6:30631690-30632204	28	26589	TRUE	0.296	0.297881699618254	FALSE
ENSG00000204599	GCTGCCGGCAACGGATAGAG	chr6:30716974-30717822	25	26592	TRUE	0.296	-0.355315223138253	FALSE
ENSG00000204599	CAAAAAGGTTACTGTATCCT	chr6:30757410-30757958	11	26606	TRUE	0.296	-0.391337247002576	FALSE
ENSG00000204599	TCAATTGCACTTGGAGGCAT	chr6:30766589-30766750	34	26583	TRUE	0.296	0.259699229015583	FALSE
ENSG00000204599	AATAGAACACAGTCTGCTGC	chr6:30974571-30974809	12	26605	TRUE	0.296	-0.439126499118005	FALSE
ENSG00000204599	TTGACAAACAGCTTCCTCTT	chr6:31142479-31142749	16	26601	TRUE	0.296	-0.345578135884042	FALSE
ENSG00000204599	CTGTGTTAAGGTGCACACCC	chr6:31169199-31170261	26	26591	TRUE	0.296	0.284294617373131	FALSE
ENSG00000204599	TGTGAGAATCTAGCCCATCT	chr6:31396975-31397224	24	26593	TRUE	0.296	0.299817657679058	FALSE
ENSG00000204599	GTCACTGGAGGCAATGTCCC	chr6:31511215-31511680	27	26590	TRUE	0.296	-0.258830353650784	FALSE
ENSG00000204599	ACTTAGCACAACCAAGGTCT	chr6:31517213-31517602	28	26589	TRUE	0.296	-0.261665333457671	FALSE
ENSG00000204599	GCACGGCACGCGTTGGGTTC	chr6:31533582-31537581	14	26603	TRUE	0.296	-0.384868463398241	FALSE
ENSG00000204599	GCACTAAACTAGCCAAGGTA	chr6:31637209-31638951	6	26611	TRUE	0.296	-0.548183107592193	FALSE
ENSG00000204599	GTATGAGGGACTAGAAGTCC	chr6:31676763-31677222	22	26595	TRUE	0.296	0.328205080882437	FALSE
ENSG00000204599	GTGAGCAGCTATCGCCACTC	chr6:31711205-31712020	29	26588	TRUE	0.296	0.246855106860006	FALSE
ENSG00000204599	GGGACCGCTGCTTGGCGACA	chr6:31727307-31729306	25	26592	TRUE	0.296	-0.317075080923911	FALSE
ENSG00000204599	CGCGCGCCCGTGCAATGCTC	chr6:31896953-31898663	18	26599	TRUE	0.296	-0.384705619858731	FALSE
ENSG00000204599	TCTGCCAGACCTAGAGCCGT	chr6:31927370-31928524	34	26583	TRUE	0.296	0.269941718462393	FALSE
ENSG00000204599	GTTGAGCCTAACGTTAGCAA	chr6:31952857-31954856	18	26599	TRUE	0.296	-0.374531212364446	FALSE
ENSG00000204599	TGAAGACTCTATTGGCCCGG	chr6:32162807-32166231	37	26580	TRUE	0.296	-0.226110514974621	FALSE
ENSG00000204599	GCAACTTTGCGCAATCAAGA	chr6:32184448-32184654	41	26576	TRUE	0.296	0.247708723560444	FALSE
ENSG00000204599	ACCCAGACTAAAAATGGAGG	chr6:32216313-32216731	21	26596	TRUE	0.296	0.29949984592557	FALSE
ENSG00000204599	GCCTACTATGCCAGATACGG	chr6:32216313-32216731	34	26583	TRUE	0.296	0.23236903963531	FALSE
ENSG00000204599	CCATGGATCTTTGCGACTGG	chr6:32254668-32256056	37	26580	TRUE	0.296	0.249763078123034	FALSE
ENSG00000204599	CTGCCTTAGTCTTAGACAAC	chr6:32940624-32941835	22	26595	TRUE	0.296	0.336025287602916	FALSE
ENSG00000204599	GATGAGTTCTCCAGAGCAGC	chr6:33029981-33030179	32	26585	TRUE	0.296	0.239818371515058	FALSE
ENSG00000204599	TTCAGTGTTGGCCACTAGGT	chr6:33148150-33148553	15	26602	TRUE	0.296	0.405961254718066	FALSE
ENSG00000204619	GAGGTTTGGAAAGGGCGTGC	chr11:17719290-17719635	148	180451	TRUE	0.296	0.0966675810090481	FALSE
ENSG00000204619	AGACAACCATCCATGTGACG	chr3:181711915-181712221	218	180381	TRUE	0.296	0.091962913853066	FALSE
ENSG00000204619	TCTATTCCCACCCTTGCAAT	chr6:29705703-29706028	246	180353	TRUE	0.296	0.069592406133299	FALSE
ENSG00000204619	CACATTCATGGCTAACGGGA	chr6:29850094-29850626	139	180460	TRUE	0.296	0.118238397556442	FALSE
ENSG00000204619	TACAAACAGCTGATCAGGGG	chr6:29967104-29967966	143	180456	TRUE	0.296	0.0887943053653612	FALSE
ENSG00000204619	GACATTACAGCATTTACCTC	chr6:30013249-30013883	98	180501	TRUE	0.296	0.109753158756728	FALSE
ENSG00000204619	TCTCTTTATACCTCGCAAGC	chr6:30466076-30467154	167	180432	TRUE	0.296	0.0985584743346083	FALSE
ENSG00000204619	CCCGTCTTGCACTCGGAGAG	chr6:30646848-30648070	276	180323	TRUE	0.296	0.0758986178675564	FALSE
ENSG00000204619	CAGCGTCCTCTGGTGGGAGG	chr6:30684704-30684912	293	180306	TRUE	0.296	-0.0691539731953702	FALSE
ENSG00000204619	TAACTAGTGAAGCCCTGGTA	chr6:30725419-30726603	177	180422	TRUE	0.296	-0.0905137069461233	FALSE
ENSG00000204619	CACTTAGCTGGGGTCAGCGT	chr6:30882549-30883059	120	180479	TRUE	0.296	-0.106892594271512	FALSE
ENSG00000204619	GGAGGGGATTCGGCGCAGTA	chr6:30955076-30956481	268	180331	TRUE	0.296	-0.0732328513356042	FALSE
ENSG00000204619	GTGGTGGCTTTGATAGCAAT	chr6:30972056-30972234	200	180399	TRUE	0.296	0.0954801030124639	FALSE
ENSG00000204619	TCTCGTTCCATCTGGTCACT	chr6:31008274-31008455	375	180224	TRUE	0.296	0.069449745716509	FALSE
ENSG00000204619	TGGACCGGGTGAGAAAGTGT	chr6:31122864-31123588	239	180360	TRUE	0.296	-0.0812401067598495	FALSE
ENSG00000204619	GTCCTTGAGGGAAACGTTCT	chr6:31139684-31140160	166	180433	TRUE	0.296	0.09551184772658	FALSE
ENSG00000204619	ATGGTCTAATGCGACAGTTG	chr6:31192567-31192812	156	180443	TRUE	0.296	-0.12000737635168	FALSE
ENSG00000204619	GAAAAAGATGCTCCTGACAT	chr6:31441114-31441278	185	180414	TRUE	0.296	0.0844654790083579	FALSE
ENSG00000204619	GGTGAAGCCCGCGCTCCTTG	chr6:31497782-31499781	261	180338	TRUE	0.296	0.0827838259864862	FALSE
ENSG00000204619	GTCGGGGAGGCACCGGATGC	chr6:31515513-31516701	191	180408	TRUE	0.296	0.0937197222349251	FALSE
ENSG00000204619	AATGGCGCAAGCAGAGACGC	chr6:31547323-31547789	154	180445	TRUE	0.296	0.100520382185707	FALSE
ENSG00000204619	GGGTCAGGGGAATCGTGGGC	chr6:31571859-31572562	185	180414	TRUE	0.296	0.0911272462023535	FALSE
ENSG00000204619	CTGATGTGTGCTGCTCGAGC	chr6:31663939-31664258	455	180144	TRUE	0.296	0.0606891000224945	FALSE
ENSG00000204619	AATCCAGGCTCGCCACCTTG	chr6:31772888-31773174	173	180426	TRUE	0.296	-0.0971652581759541	FALSE
ENSG00000204619	ACGCCCCTGAGGTATCTATC	chr6:31821242-31822577	147	180452	TRUE	0.296	-0.104027133461385	FALSE
ENSG00000204619	ACCTCTACAGTCGCGTGGGC	chr6:32095446-32097270	150	180449	TRUE	0.296	0.098727249012179	FALSE
ENSG00000204619	TGAGGCATGCATAGGCTATA	chr6:32103513-32103696	198	180401	TRUE	0.296	-0.0859055683695226	FALSE
ENSG00000204619	CCAGTACACGTGACACGCCC	chr6:32108025-32109567	407	180192	TRUE	0.296	-0.0648430625609514	FALSE
ENSG00000204619	TCCTTCCCCAGCTGTCTTCG	chr6:32228902-32229682	147	180452	TRUE	0.296	-0.102587697681178	FALSE
ENSG00000204619	TGATGAATACATTAACCAGG	chr6:32622509-32622789	141	180458	TRUE	0.296	-0.108516707500851	FALSE
ENSG00000204619	GTTGTCCACAAGACAGATGA	chr6:32745672-32745953	183	180416	TRUE	0.296	0.0945176175161671	FALSE
ENSG00000204619	CAAGAGAAATACCGGCTTTC	chr6:32861089-32861520	163	180436	TRUE	0.296	-0.105510694571754	FALSE
ENSG00000204619	ATGCCGGGAGTTCAGTCCCC	chr6:32940624-32941835	189	180410	TRUE	0.296	0.0837074711362174	FALSE
ENSG00000204619	CCAGGTCTCAAGAGCGGTGT	chr6:32999970-33000394	118	180481	TRUE	0.296	0.125862103839515	FALSE
ENSG00000204619	TGCAGCTCGGTCAGCTGCGC	chr6:33009235-33009931	161	180438	TRUE	0.296	0.0952354766918199	FALSE
ENSG00000204619	GCAGAGCTGCTATTCCTGGA	chr6:33112210-33112672	191	180408	TRUE	0.296	-0.0768429778881032	FALSE
ENSG00000204619	GGGAGACATTTCACGTCTCA	chr6:33116430-33118817	192	180407	TRUE	0.296	-0.0834610670120936	FALSE
ENSG00000204619	CCCTTCTGATGTATTCTGGT	chr6:33143151-33143611	130	180469	TRUE	0.296	-0.111266233761149	FALSE
ENSG00000204632	ACAGCGACTCGGCGTGTCCG	chr6:29827334-29828897	3	1326	TRUE	0.296	0.917965358940001	FALSE
ENSG00000204632	TTGCGCCGGGACTGTAGTGC	chr6:30259125-30260790	3	1326	TRUE	0.296	0.877468541843714	FALSE
ENSG00000204632	GAAACACCCAAGTTACCTCA	chr6:30802576-30803273	3	1326	TRUE	0.296	0.964099834791617	FALSE
ENSG00000204632	GACTTAACCCTGACCTGCCA	chr6:30842041-30842500	4	1325	TRUE	0.296	0.807259508862352	FALSE
ENSG00000204632	GTTCCCACATTGCCAGTAGG	chr6:31008274-31008455	3	1326	TRUE	0.296	1.10656730609818	FALSE
ENSG00000204632	CAGCCAAGTTTATTTGTACA	chr6:31164051-31164328	3	1326	TRUE	0.296	0.896834727194266	FALSE
ENSG00000204632	AAGCCAGGTGTCCCGCCATG	chr6:31170587-31170657	4	1325	TRUE	0.296	0.670719434857181	FALSE
ENSG00000204632	ATCTCAGGGGAACCCCCACC	chr6:31560306-31560752	3	1326	TRUE	0.296	0.910681132843917	FALSE
ENSG00000204632	GTGGGAGGTGGTGTTGCCTG	chr6:31907333-31907885	4	1325	TRUE	0.296	0.865856312007787	FALSE
ENSG00000204632	GCATTTATACCCCACGGCTG	chr6:31928642-31929979	3	1326	TRUE	0.296	0.873429052774786	FALSE
ENSG00000204632	GATGTTCCTACCTCCTAATC	chr6:32113813-32114430	3	1326	TRUE	0.296	0.900897489384136	FALSE
ENSG00000204632	TGAGCTTCTGCATTACATCC	chr6:32745672-32745953	4	1325	TRUE	0.296	0.758590294981012	FALSE
ENSG00000204632	AGTGCCGGGGAGTCCACCTT	chr6:32999970-33000394	3	1326	TRUE	0.296	0.852452385991676	FALSE
ENSG00000206337	GCGCGTCCCTGTACTGTACC	chr6:32048173-32048746	4	856	TRUE	0.296	0.816945306828769	FALSE
ENSG00000206344	ATCTTCTGTGAAGTAGAGGG	chr6:30447259-30447756	4	3536	TRUE	0.296	0.742918365597023	FALSE
ENSG00000206344	GGCTACGACCCAAATCGGTG	chr6:30555370-30557804	3	3537	TRUE	0.296	0.881849425945564	FALSE
ENSG00000206344	AGCTGTGAGTTTGAACTCCC	chr6:30598724-30599913	3	3537	TRUE	0.296	0.716357536141755	FALSE
ENSG00000206344	CTCCAGTCCCGAGCCTCCAG	chr6:30685474-30685641	6	3534	TRUE	0.296	0.571340020871474	FALSE
ENSG00000206344	GTGGCAAGACGTGCAGACAC	chr6:30810746-30811218	4	3536	TRUE	0.296	0.841288753955285	FALSE
ENSG00000206344	AAGGTGGGAATAGCCTTGTT	chr6:30844980-30845510	5	3535	TRUE	0.296	0.649780958419836	FALSE
ENSG00000206344	CGGAGCTGTCCGCGAGGATC	chr6:30940241-30940981	4	3536	TRUE	0.296	0.832333082883181	FALSE
ENSG00000206344	ACCGGGTGCCGCAAAGCAAG	chr6:31016738-31017365	3	3537	TRUE	0.296	-0.939212532590086	FALSE
ENSG00000206344	TGGTCATCCTGACTTTACTG	chr6:31053801-31054266	7	3533	TRUE	0.296	0.606975395385495	FALSE
ENSG00000206344	CGACCTTTAAAGGCTTCCTG	chr6:31567593-31567936	3	3537	TRUE	0.296	-0.949118635079703	FALSE
ENSG00000206344	CCTCGCGCTAGAGATGTGGA	chr6:31734684-31735403	4	3536	TRUE	0.296	0.775443785111496	FALSE
ENSG00000206344	AGCGCGCACCCGTCTGCGCG	chr6:31821242-31822577	5	3535	TRUE	0.296	0.629451261837016	FALSE
ENSG00000206344	GGCTGCTCAGCTGCAGGAAT	chr6:31882412-31882682	4	3536	TRUE	0.296	0.739084353728728	FALSE
ENSG00000206344	GATGTGTCACTGGTAGGCGG	chr6:32103307-32106706	8	3532	TRUE	0.296	0.579007176260009	FALSE
ENSG00000206344	CCACCAAACAGCTCCCTCTA	chr6:32103513-32103696	4	3536	TRUE	0.296	0.86439127632661	FALSE
ENSG00000206344	TGGACTAGGATATTGGCAAT	chr6:32228902-32229682	6	3534	TRUE	0.296	0.663617934987871	FALSE
ENSG00000206344	GCACTTACTGGGAAAGTCTC	chr6:32763294-32763473	3	3537	TRUE	0.296	-0.979762475340777	FALSE
ENSG00000206344	GGCTGATCCCACTACAGCAA	chr6:33069402-33069630	6	3534	TRUE	0.296	0.65347215698629	FALSE
ENSG00000206503	CGAAGCCAATCGGCGTCGCT	chr6:29926083-29927564	198	240639	TRUE	0.296	-0.0829622117446068	FALSE
ENSG00000206503	ACTGCAGCACACCTGTACCA	chr6:29934071-29934293	340	240497	TRUE	0.296	0.0733033013402246	FALSE
ENSG00000206503	GGTAGGGGTTGACTGTAGAT	chr6:30037221-30037673	223	240614	TRUE	0.296	-0.0572552911785013	FALSE
ENSG00000206503	GTGCAAAGAGTGAAAACTAC	chr6:30149290-30149508	189	240648	TRUE	0.296	-0.0865750873135303	FALSE
ENSG00000206503	AGTAAAACCTCGCCAGCGCC	chr6:30344242-30345731	237	240600	TRUE	0.296	-0.0732225081923124	FALSE
ENSG00000206503	TCCTCGTTCCTTCGGTTTCA	chr6:30466076-30467154	249	240588	TRUE	0.296	0.0845159179447609	FALSE
ENSG00000206503	ACAGCGCGTCCACATCGAAC	chr6:30625977-30627634	273	240564	TRUE	0.296	-0.0787490150194371	FALSE
ENSG00000206503	CATCCTCTTCGTCGTCGGGT	chr6:30678987-30679540	249	240588	TRUE	0.296	-0.084412615669396	FALSE
ENSG00000206503	CCCTGATTGTGGGTAAGCGG	chr6:30678987-30679540	200	240637	TRUE	0.296	-0.0805209018564333	FALSE
ENSG00000206503	GCCCACCAATGAGTCTTAAC	chr6:30725419-30726603	220	240617	TRUE	0.296	-0.082519497406949	FALSE
ENSG00000206503	TTAATTAGTGTCTGCCTACC	chr6:30795771-30796496	155	240682	TRUE	0.296	-0.0721693588074872	FALSE
ENSG00000206503	TATCCCAGCGACGGAGCTCA	chr6:30829685-30830050	221	240616	TRUE	0.296	0.0809287629577353	FALSE
ENSG00000206503	TGGTTGTCTAAACCACAAAA	chr6:30842041-30842500	96	240741	TRUE	0.296	0.129469284779424	FALSE
ENSG00000206503	GTTCGTGCCATGTGCAGTTG	chr6:30843326-30843522	267	240570	TRUE	0.296	-0.0598939125671059	FALSE
ENSG00000206503	TTGCCTTTGTGGCTATACAA	chr6:30935143-30935338	198	240639	TRUE	0.296	0.0915336062858007	FALSE
ENSG00000206503	CTCGGGGAGTACACCTCGGG	chr6:30955076-30956481	237	240600	TRUE	0.296	-0.0794119709809123	FALSE
ENSG00000206503	GGTTCTTCGCCCGGCAAAGG	chr6:30955076-30956481	352	240485	TRUE	0.296	0.0836331354128682	FALSE
ENSG00000206503	TGACTCAGCGAGCTCAAAGT	chr6:31087560-31087877	129	240708	TRUE	0.296	-0.118371266150224	FALSE
ENSG00000206503	TGGACCGGGTGAGAAAGTGT	chr6:31122864-31123588	330	240507	TRUE	0.296	0.0711811938425005	FALSE
ENSG00000206503	AGGTGTGAGTTCCCCGCCGC	chr6:31196931-31198563	231	240606	TRUE	0.296	-0.0834314736235504	FALSE
ENSG00000206503	TCTCCGCGTCCGCCGGGAGC	chr6:31399621-31400348	245	240592	TRUE	0.296	0.0830484998571092	FALSE
ENSG00000206503	TACGCCAGAACCTGACTGAC	chr6:31416045-31417027	286	240551	TRUE	0.296	0.0668366842963918	FALSE
ENSG00000206503	GGGCTGGAAAGTCCGTATAC	chr6:31570582-31572581	250	240587	TRUE	0.296	-0.0764966710961721	FALSE
ENSG00000206503	AACAGGCGTTTCTGACGAGC	chr6:31580307-31582306	246	240591	TRUE	0.296	-0.0726444971924323	FALSE
ENSG00000206503	AGTTGCTCCGGACAAAGTAT	chr6:31609362-31610490	352	240485	TRUE	0.296	-0.0639695097683403	FALSE
ENSG00000206503	TGGGCAACCATCGACTAAGA	chr6:31618257-31620457	267	240570	TRUE	0.296	-0.0641780643994279	FALSE
ENSG00000206503	CCGGGTTCAGTTTCCCGCGC	chr6:31664701-31666410	186	240651	TRUE	0.296	0.0900222328463481	FALSE
ENSG00000206503	GTGTCAGACACTGAGGTAAC	chr6:31749537-31749955	171	240666	TRUE	0.296	-0.0815613196313577	FALSE
ENSG00000206503	CGCGCGACTGATGGGAGAGT	chr6:31821432-31823431	200	240637	TRUE	0.296	0.0855299399168464	FALSE
ENSG00000206503	CAAGGCTGAGATGGCGTGTG	chr6:31923019-31923477	187	240650	TRUE	0.296	0.085044967556787	FALSE
ENSG00000206503	GGCTTCGACTTGGATGCCCA	chr6:31978820-31980627	238	240599	TRUE	0.296	0.0762082676982307	FALSE
ENSG00000206503	AGCTGGTGGCCCATTCGCCA	chr6:31982300-31983140	225	240612	TRUE	0.296	-0.0766025949506914	FALSE
ENSG00000206503	ACTTGCGGCCGGCATCCAGA	chr6:32069521-32070330	326	240511	TRUE	0.296	-0.0681831790474848	FALSE
ENSG00000206503	TGCACATAGGAGCACTACAT	chr6:32097157-32099156	279	240558	TRUE	0.296	0.0765471308989466	FALSE
ENSG00000206503	CGCAGGACTAGCATTAAGGC	chr6:32103307-32106706	163	240674	TRUE	0.296	-0.102102903273515	FALSE
ENSG00000206503	GAAAAGTTCAATGTAAACGC	chr6:32103307-32106706	161	240676	TRUE	0.296	-0.0975521503980532	FALSE
ENSG00000206503	CTTGTATGCTCTGGAATCTG	chr6:32185674-32186005	487	240350	TRUE	0.296	0.0488397059266533	FALSE
ENSG00000206503	CAATTCTTGGTTCCAACTTA	chr6:32195086-32195317	222	240615	TRUE	0.296	-0.0704406698886871	FALSE
ENSG00000206503	GGGATTTCATACCACCAGGC	chr6:32234915-32235334	125	240712	TRUE	0.296	-0.0911388015413005	FALSE
ENSG00000206503	CCCTAGGTGTCGCCGCCTGG	chr6:32254668-32256056	640	240197	TRUE	0.296	-0.0443046985290065	FALSE
ENSG00000206503	GTGACGCTCTGCTGCTCTCC	chr6:32391587-32391799	228	240609	TRUE	0.296	0.0723252178362066	FALSE
ENSG00000206503	TAAATTGGAGACCTTTAATC	chr6:32530041-32530840	163	240674	TRUE	0.296	0.0990763595133091	FALSE
ENSG00000206503	ATTGTCCTATGACAATCAGC	chr6:32609751-32610407	119	240718	TRUE	0.296	-0.0959430299069858	FALSE
ENSG00000206503	CGGGGACACTTACACCTGTG	chr6:32937142-32937447	233	240604	TRUE	0.296	0.0794893248960234	FALSE
ENSG00000206503	TCCCAGCCTTCCTGGACATC	chr6:32954999-32955373	224	240613	TRUE	0.296	0.0928521814257339	FALSE
ENSG00000206503	CCTTATTGTGCACCCATATG	chr6:32982865-32983834	349	240488	TRUE	0.296	0.0521458590739594	FALSE
ENSG00000206503	TCTTTCAGCACTGATTTGTT	chr6:33051226-33051462	440	240397	TRUE	0.296	-0.0539078824984133	FALSE
ENSG00000206503	GGAGGATCCTGGCTCTGCGC	chr6:33143151-33143611	272	240565	TRUE	0.296	0.0771316120979254	FALSE
ENSG00000206503	TGGAGGCCTCCCGGGAGTAA	chr6:33170110-33170273	251	240586	TRUE	0.296	-0.056765975487024	FALSE
ENSG00000213654	GAGGTTTGGAAAGGGCGTGC	chr11:17719290-17719635	17	16126	TRUE	0.296	0.440907606486444	FALSE
ENSG00000213654	GTCATGTGGTAGCAATGGTT	chr6:29702283-29703026	9	16134	TRUE	0.296	-0.522580059051418	FALSE
ENSG00000213654	GGTGGACCTTTCGCTCCTCA	chr6:30006570-30007933	30	16113	TRUE	0.296	0.271461443485928	FALSE
ENSG00000213654	TCAAGGAGGTTGGGGCCTCA	chr6:30097990-30098183	16	16127	TRUE	0.296	-0.389307363476251	FALSE
ENSG00000213654	CCCTTACACCTCCTACTGGA	chr6:30121511-30121989	16	16127	TRUE	0.296	0.408211170762631	FALSE
ENSG00000213654	CTGGGATTCTCCCCGATAGG	chr6:30147145-30147402	14	16129	TRUE	0.296	0.414761834565354	FALSE
ENSG00000213654	ACTCTCCGGGGCCGCAGTGC	chr6:30185925-30186543	22	16121	TRUE	0.296	0.336994214850396	FALSE
ENSG00000213654	CTTGCACTGTTTAGGGTGGC	chr6:30195391-30195892	30	16113	TRUE	0.296	-0.239758806661682	FALSE
ENSG00000213654	TTGGCAAAGAGGCATGATAA	chr6:30201759-30202174	22	16121	TRUE	0.296	0.33549407459509	FALSE
ENSG00000213654	GGGATCGCGGCGAAGCTGAT	chr6:30259125-30260790	22	16121	TRUE	0.296	0.361418086899344	FALSE
ENSG00000213654	TCACTCAGCAGATCGGGAAA	chr6:30411464-30412023	69	16074	TRUE	0.296	0.157838499857398	FALSE
ENSG00000213654	TACTGTGCATCTAGTCACGT	chr6:30446257-30448256	17	16126	TRUE	0.296	0.315541297867162	FALSE
ENSG00000213654	CAATGTCTTGAGTGACTAAA	chr6:30447259-30447756	11	16132	TRUE	0.296	-0.505317072956774	FALSE
ENSG00000213654	AACAGCCTTTCGCACGGAAA	chr6:30515789-30516822	14	16129	TRUE	0.296	-0.411284774314158	FALSE
ENSG00000213654	ATTACATGTAGGCACTCGGA	chr6:30678987-30679540	12	16131	TRUE	0.296	0.344474476546664	FALSE
ENSG00000213654	GCAGGGGACTGCATAGTAAG	chr6:30827960-30829342	10	16133	TRUE	0.296	-0.388418120826474	FALSE
ENSG00000213654	TCCGAGAGAAAAGGGGCAGC	chr6:30875359-30875732	15	16128	TRUE	0.296	0.341176548002793	FALSE
ENSG00000213654	AGGTGACCAACTCCAATTAC	chr6:30877493-30878082	20	16123	TRUE	0.296	0.323107780514969	FALSE
ENSG00000213654	GAGACCAAGATAAGTTGACT	chr6:31086852-31087115	24	16119	TRUE	0.296	0.296369047674282	FALSE
ENSG00000213654	AAACGAACACAATGGCGCCG	chr6:31541111-31542661	14	16129	TRUE	0.296	-0.319355114185337	FALSE
ENSG00000213654	GAGTCGCACAGAGACCCGCT	chr6:31631181-31632983	13	16130	TRUE	0.296	-0.421303544442143	FALSE
ENSG00000213654	GGTCATGAATGTGTCTACAG	chr6:31689418-31689982	22	16121	TRUE	0.296	0.330164258983757	FALSE
ENSG00000213654	ACATGGCTGGGTGGTCGAGC	chr6:31690204-31691207	9	16134	TRUE	0.296	-0.57274294002969	FALSE
ENSG00000213654	TCGTTCTCATGAAGTATCCT	chr6:31762763-31764032	19	16124	TRUE	0.296	0.335750284086362	FALSE
ENSG00000213654	CTGGTTCCCTCTGCCTAGTC	chr6:31791353-31791641	18	16125	TRUE	0.296	0.326860843267043	FALSE
ENSG00000213654	GGGTACCGTGACGTCAAAAG	chr6:31806092-31807536	13	16130	TRUE	0.296	-0.442010446292692	FALSE
ENSG00000213654	ACTAGAACGGGGCGCTGAGC	chr6:31821432-31823431	19	16124	TRUE	0.296	0.368549724839077	FALSE
ENSG00000213654	GCGAGCATTAAGGGCACCAC	chr6:31821432-31823431	18	16125	TRUE	0.296	0.351866440445399	FALSE
ENSG00000213654	CAGCCTGCCGCTCCAAGAGC	chr6:31851673-31852487	16	16127	TRUE	0.296	0.357803899799844	FALSE
ENSG00000213654	CTATGGAAAATGACCAGAGC	chr6:31852624-31853075	13	16130	TRUE	0.296	0.460441209675201	FALSE
ENSG00000213654	GCTGGAACGTCGAGTTGTTC	chr6:32127536-32128582	20	16123	TRUE	0.296	-0.309455602064522	FALSE
ENSG00000213654	AGCCTCAGGTAGTCACCCAA	chr6:32131560-32131874	13	16130	TRUE	0.296	-0.412673066998591	FALSE
ENSG00000213654	CAGTCATACCGCGGACCCAA	chr6:32148386-32149177	18	16125	TRUE	0.296	0.359853406887009	FALSE
ENSG00000213654	TTCTCTCAGAGCACCTCTGT	chr6:32216313-32216731	18	16125	TRUE	0.296	0.371475492466743	FALSE
ENSG00000213654	ATAGGCTTGGACTAGGATAT	chr6:32228902-32229682	24	16119	TRUE	0.296	0.297632636130028	FALSE
ENSG00000213654	GGCCTTGTGCAGAGCCTTGC	chr6:32228902-32229682	21	16122	TRUE	0.296	0.381246315910203	FALSE
ENSG00000213654	TTAGTACTTAGTATTGGTGG	chr6:32609751-32610407	28	16115	TRUE	0.296	0.266925371322149	FALSE
ENSG00000213654	TGCAATCTGAGATGCAGTTT	chr6:32700385-32701020	9	16134	TRUE	0.296	-0.579876519300139	FALSE
ENSG00000213654	TGATTAGTCTAGCATCGTAA	chr6:32796677-32797916	7	16136	TRUE	0.296	-0.586697449618542	FALSE
ENSG00000213654	CCCACCTCCCGAGGTCCTAC	chr6:32829550-32829856	24	16119	TRUE	0.296	0.305744012534872	FALSE
ENSG00000213654	AAAGGATTTCCTCAAACCGA	chr6:32967566-32967796	11	16132	TRUE	0.296	-0.432391662521588	FALSE
ENSG00000213654	ACAGCGGGCTATATTGACGA	chr6:32971492-32972732	20	16123	TRUE	0.296	0.368045344874032	FALSE
ENSG00000213654	CTTCCTATGGACGCAATAAA	chr6:32982865-32983834	20	16123	TRUE	0.296	0.327466648044653	FALSE
ENSG00000213654	CCTGACTGCCACCTGGGGAT	chr6:33029981-33030179	25	16118	TRUE	0.296	0.343604392066982	FALSE
ENSG00000213654	CAGAGCTTTCTGAATCTTTC	chr6:33062023-33062329	14	16129	TRUE	0.296	0.415927314299354	FALSE
ENSG00000213654	CCACTAAGCTACACCGTTGG	chr6:33136422-33136837	14	16129	TRUE	0.296	-0.457126434325144	FALSE
ENSG00000213654	CCTAGGATCAGTCTAGGGAG	chr6:33197523-33197806	6	16137	TRUE	0.296	-0.691389164683962	FALSE
ENSG00000213676	TTGTCTACCCATGGACCCAG	chr11:5254487-5254795	148	109176	TRUE	0.296	-0.111190143518713	FALSE
ENSG00000213676	CCGAGGGTCATAGTACCCAG	chr6:29813800-29815780	180	109144	TRUE	0.296	-0.0957324442478011	FALSE
ENSG00000213676	GGACTATTCCCAACCAGTGA	chr6:29917733-29918203	98	109226	TRUE	0.296	-0.125364751820829	FALSE
ENSG00000213676	GAAGCTTCACAAGACCGAGG	chr6:29924848-29925041	186	109138	TRUE	0.296	0.0925565921340159	FALSE
ENSG00000213676	CCAATCAATACATCGCCTTC	chr6:29926083-29927564	100	109224	TRUE	0.296	-0.11888496342952	FALSE
ENSG00000213676	CGTAGCCCACTGCGATGTAC	chr6:29926083-29927564	93	109231	TRUE	0.296	-0.149018778605101	FALSE
ENSG00000213676	ATCTGCATCACCCTTCTGGG	chr6:30147145-30147402	201	109123	TRUE	0.296	-0.0997035415432745	FALSE
ENSG00000213676	CTTCAAGTAAAATTACCCTA	chr6:30151632-30151995	92	109232	TRUE	0.296	0.159398726289202	FALSE
ENSG00000213676	TGTGCATGGGTGAAGGACCG	chr6:30162341-30162709	129	109195	TRUE	0.296	0.132874052864881	FALSE
ENSG00000213676	CTCGGCAGCGTCATAGCGGC	chr6:30325707-30327514	57	109267	TRUE	0.296	-0.192704347265114	FALSE
ENSG00000213676	ATCCTAGGAGGTCATTCTAA	chr6:30444058-30444398	94	109230	TRUE	0.296	-0.126554395541693	FALSE
ENSG00000213676	CTGAACGATGCAGACACCCG	chr6:30466076-30467154	91	109233	TRUE	0.296	0.137946223841514	FALSE
ENSG00000213676	TAAACATGGTTGCCCTCGAG	chr6:30633657-30637057	127	109197	TRUE	0.296	0.125256359837741	FALSE
ENSG00000213676	GACCGACGTCCTTGCGCGAC	chr6:30646848-30648070	134	109190	TRUE	0.296	-0.135030900086952	FALSE
ENSG00000213676	ACCCCGCGTGGGACTCGCTG	chr6:30686482-30687998	259	109065	TRUE	0.296	-0.0777051598275662	FALSE
ENSG00000213676	GTACCTTCTGGGAGCCAGTC	chr6:30707151-30707854	91	109233	TRUE	0.296	-0.123934106243878	FALSE
ENSG00000213676	AGAGGACTGCGCTCGTCCAC	chr6:30719778-30720487	143	109181	TRUE	0.296	0.121650561108559	FALSE
ENSG00000213676	CAACGCGCCCGCGACCCCAG	chr6:30720841-30721102	307	109017	TRUE	0.296	0.0783307186908029	FALSE
ENSG00000213676	GCTCGTGTCATCAATCCCTC	chr6:30768976-30769922	93	109231	TRUE	0.296	0.143233896484111	FALSE
ENSG00000213676	CCACTGTAGTCTGTAGGAGG	chr6:30790763-30791280	84	109240	TRUE	0.296	-0.133019018470175	FALSE
ENSG00000213676	CACTCGGCACGAACTTCCCG	chr6:30840712-30841135	128	109196	TRUE	0.296	0.127832888862068	FALSE
ENSG00000213676	TGAGGACACGCTAGTGCCTC	chr6:30844084-30844576	91	109233	TRUE	0.296	0.137275676300916	FALSE
ENSG00000213676	CTTGGACCCTGGACCTCTCC	chr6:30855845-30856055	118	109206	TRUE	0.296	-0.119126991268716	FALSE
ENSG00000213676	ACAGCGACGTCAAGCGCTTT	chr6:30913634-30915262	155	109169	TRUE	0.296	-0.104705829383415	FALSE
ENSG00000213676	TCAGAGTGTGGGGCCCCCCG	chr6:31016738-31017365	156	109168	TRUE	0.296	-0.109788231502849	FALSE
ENSG00000213676	CGCAAGGTCCACACCATTCG	chr6:31144857-31146857	143	109181	TRUE	0.296	-0.111144449889151	FALSE
ENSG00000213676	GGCAAAAGTTCTTGCATCAC	chr6:31164051-31164328	76	109248	TRUE	0.296	0.157570316350875	FALSE
ENSG00000213676	CTCCATTCCTTAGATAGACT	chr6:31574156-31574793	143	109181	TRUE	0.296	0.110542129754966	FALSE
ENSG00000213676	GAAGATGTCCCAGTTGGCGA	chr6:31592513-31593395	103	109221	TRUE	0.296	-0.12064779418659	FALSE
ENSG00000213676	GCTGTAAGAAGCCCACGGTT	chr6:31598439-31599041	87	109237	TRUE	0.296	0.160130534469054	FALSE
ENSG00000213676	TGGGCAACCATCGACTAAGA	chr6:31618257-31620457	131	109193	TRUE	0.296	0.132554453779117	FALSE
ENSG00000213676	CCCTCAACCCCACAGTACTA	chr6:31710646-31710912	116	109208	TRUE	0.296	-0.108639613261324	FALSE
ENSG00000213676	AAGGCGGGAAAACGCTGCGA	chr6:31739907-31743157	113	109211	TRUE	0.296	0.145475869344257	FALSE
ENSG00000213676	CAAAGTGGCCAGTGGACTGA	chr6:31745203-31745428	111	109213	TRUE	0.296	0.129699076588946	FALSE
ENSG00000213676	TGGGAGTACTGGACTAGGAG	chr6:31791353-31791641	120	109204	TRUE	0.296	0.121751076980973	FALSE
ENSG00000213676	GGCGGTGCATCGATGTGCCT	chr6:31826877-31828644	112	109212	TRUE	0.296	-0.137930854937714	FALSE
ENSG00000213676	TGAGTAGTGACATCCCGCTC	chr6:31852624-31853075	95	109229	TRUE	0.296	0.148139166198714	FALSE
ENSG00000213676	CTTGGCACGCACGCGCAAAC	chr6:31901422-31902703	101	109223	TRUE	0.296	-0.130318747241354	FALSE
ENSG00000213676	CAAGTTACACCTCAGTGGTG	chr6:32109687-32111103	66	109258	TRUE	0.296	-0.173599387017789	FALSE
ENSG00000213676	CGGGTCAATAAGTACCTGCG	chr6:32129978-32130841	100	109224	TRUE	0.296	0.147527122665554	FALSE
ENSG00000213676	CCTCCCTATTACCACGTCAG	chr6:32397672-32397840	143	109181	TRUE	0.296	0.116546040686152	FALSE
ENSG00000213676	TGCAGACACAACTACGGGGT	chr6:32521797-32522141	100	109224	TRUE	0.296	0.125454644808814	FALSE
ENSG00000213676	CATGGGGTGGGGACCTGACG	chr6:32829550-32829856	146	109178	TRUE	0.296	-0.108868773437133	FALSE
ENSG00000213676	TTTGTAAGGGGTGGATGGGT	chr6:32984036-32984375	89	109235	TRUE	0.296	0.150196795705763	FALSE
ENSG00000213676	TAATTGCTCTCTACTTGGGG	chr6:33049436-33049677	73	109251	TRUE	0.296	-0.172839909895271	FALSE
ENSG00000213676	TTGACGGGAGCTGGTCAGCC	chr6:33125958-33126566	85	109239	TRUE	0.296	-0.134061630176118	FALSE
ENSG00000213676	AGCCCAAGGTTACAGCAGTG	chr6:33170110-33170273	197	109127	TRUE	0.296	0.0931512498470199	FALSE
ENSG00000213719	AACAAATCAAAACCTAAGTT	chr6:30272132-30272381	221	324177	TRUE	0.296	0.0662902254301247	FALSE
ENSG00000213719	AGGAGTATAACTGTTAGCTG	chr6:30272132-30272381	248	324150	TRUE	0.296	0.0633563847117351	FALSE
ENSG00000213719	ATCAGAATCCGAGCGCAGAG	chr6:30453099-30454130	249	324149	TRUE	0.296	0.0640963675640478	FALSE
ENSG00000213719	GGTGAGTTCTGAAGGCCCCT	chr6:30464762-30464931	406	323992	TRUE	0.296	0.0437076093235977	FALSE
ENSG00000213719	AAATTCCTAGTTGCCATGAA	chr6:30532361-30533007	251	324147	TRUE	0.296	-0.0493831203000004	FALSE
ENSG00000213719	TCCCACCGCCTTGCTGTGGC	chr6:30532361-30533007	609	323789	TRUE	0.296	-0.0345622919722208	FALSE
ENSG00000213719	CACGAGGCTACGACCCAAAT	chr6:30555370-30557804	418	323980	TRUE	0.296	0.0290294985421924	FALSE
ENSG00000213719	CTTCTACCCAAAGATAGGCA	chr6:30563246-30563598	341	324057	TRUE	0.296	-0.0345609017462696	FALSE
ENSG00000213719	TCGGGTTAAGCGCAATAGAA	chr6:30672186-30673296	383	324015	TRUE	0.296	0.0406739723150276	FALSE
ENSG00000213719	AAGGTGCGTGTCAAAAGGCT	chr6:30708107-30708404	255	324143	TRUE	0.296	0.0477527279987333	FALSE
ENSG00000213719	GAAACAGACTTCCGGCTGTC	chr6:30781581-30782706	252	324146	TRUE	0.296	-0.0467584434229913	FALSE
ENSG00000213719	AGACCGCAGCTGCTGCGTCA	chr6:30940241-30940981	357	324041	TRUE	0.296	0.0551111174589596	FALSE
ENSG00000213719	GCTCTGCTCAACCACCCTTG	chr6:30974157-30976681	287	324111	TRUE	0.296	0.057720075242889	FALSE
ENSG00000213719	GATAGCAAGACAGCGTCTGC	chr6:31111005-31111190	290	324108	TRUE	0.296	-0.0361417226191683	FALSE
ENSG00000213719	GGCTGCAGAGGTGAGTCCAC	chr6:31125080-31125417	257	324141	TRUE	0.296	-0.0440247737452757	FALSE
ENSG00000213719	TTCTACTGCGCATGTGCCAT	chr6:31131382-31133381	384	324014	TRUE	0.296	-0.0374844658770281	FALSE
ENSG00000213719	CACACTCTGACGACCTTTAA	chr6:31567593-31567936	712	323686	TRUE	0.296	-0.0265984628638058	FALSE
ENSG00000213719	TCTCGCGAAGTCCACCATAT	chr6:31580665-31581864	749	323649	TRUE	0.296	-0.0421761511864349	FALSE
ENSG00000213719	CAGAATTTACACGACGAATG	chr6:31619900-31621361	375	324023	TRUE	0.296	0.0469699244171702	FALSE
ENSG00000213719	CTCAGCTGAGGACTCGACAT	chr6:31644432-31646581	282	324116	TRUE	0.296	0.0620589290766227	FALSE
ENSG00000213719	CCTTGGTCACCTGTCAAGTA	chr6:31674960-31675298	647	323751	TRUE	0.296	-0.0268492739251509	FALSE
ENSG00000213719	GAGCTGAGTACGTATCGCTT	chr6:31680584-31681602	238	324160	TRUE	0.296	0.0563368169870659	FALSE
ENSG00000213719	GTCGGCTCCAGAAGCACACC	chr6:31769615-31770257	824	323574	TRUE	0.296	-0.0130065355708293	FALSE
ENSG00000213719	CTGCTCCCCTATGGCCCTAA	chr6:31877029-31879215	434	323964	TRUE	0.296	-0.047759751951026	FALSE
ENSG00000213719	GCTGCGTTCTTAATACCTAG	chr6:31898742-31899032	237	324161	TRUE	0.296	-0.0583798365526338	FALSE
ENSG00000213719	GTCTTTAGGGAGCACAGTGG	chr6:31989275-31989852	289	324109	TRUE	0.296	-0.051556318820837	FALSE
ENSG00000213719	CAGGTACCACCAGGCGTCTC	chr6:32011727-32012212	778	323620	TRUE	0.296	-0.0216329519481877	FALSE
ENSG00000213719	TATCTCGAGGTGGGCTCGGC	chr6:32012313-32013264	224	324174	TRUE	0.296	-0.0206109260300846	FALSE
ENSG00000213719	GTAGCCTTGAATGGGCTATT	chr6:32103307-32106706	223	324175	TRUE	0.296	-0.0725068694586319	FALSE
ENSG00000213719	TCTTTCAGGTCTTTCGATAC	chr6:32473155-32474197	183	324215	TRUE	0.296	-0.0511042241151509	FALSE
ENSG00000213719	TTACAATGCAATGAGGGTGT	chr6:32700385-32701020	241	324157	TRUE	0.296	0.052057329974597	FALSE
ENSG00000213719	AGCCAGGTGATGTTGACCAC	chr6:32745672-32745953	309	324089	TRUE	0.296	0.0596907045046873	FALSE
ENSG00000213719	TCTGGGGCTTAGTGCAAGAC	chr6:32982865-32983834	274	324124	TRUE	0.296	0.0686098193002351	FALSE
ENSG00000213719	CCACCCATTTCCAGTGCTAG	chr6:33073469-33073887	352	324046	TRUE	0.296	-0.0488960384743669	FALSE
ENSG00000213719	CCCCTTTCCGCCCGGCACTA	chr6:33080171-33081452	474	323924	TRUE	0.296	0.046416598654889	FALSE
ENSG00000213722	GTGGCGTGGGGCGGCGTACT	chr6:29863832-29864500	410	313458	TRUE	0.296	0.0490532998078592	FALSE
ENSG00000213722	TCTGTGAGCGGCAGCGCCCT	chr6:29976370-29977471	467	313401	TRUE	0.296	-0.0381332687331466	FALSE
ENSG00000213722	TGGCCGCCTCATACTTGCGC	chr6:30006570-30007933	291	313577	TRUE	0.296	0.0570043807689298	FALSE
ENSG00000213722	CGAGATGCCATGTTCTGCGC	chr6:30091888-30092343	283	313585	TRUE	0.296	0.058653393817961	FALSE
ENSG00000213722	GGGCGACTCTCACGCCGCGC	chr6:30171513-30172632	681	313187	TRUE	0.296	-0.0248563045166765	FALSE
ENSG00000213722	CAACAGTAAAGCCAAGGAGT	chr6:30201759-30202174	691	313177	TRUE	0.296	-0.0276776536022294	FALSE
ENSG00000213722	CTCTTTATGTAGCTACGTTG	chr6:30344242-30345731	181	313687	TRUE	0.296	0.069331266137703	FALSE
ENSG00000213722	TGCGTGACAGTGCCCCAAGC	chr6:30360164-30360578	296	313572	TRUE	0.296	-0.0527741041425207	FALSE
ENSG00000213722	CGCGTGTCAGTACTGGGGTT	chr6:30752235-30753014	365	313503	TRUE	0.296	0.0507136340322933	FALSE
ENSG00000213722	TGGGATCAACATTCTATCCT	chr6:30781581-30782706	392	313476	TRUE	0.296	-0.0363831870873033	FALSE
ENSG00000213722	ATAGCTGACTACAACCTTAA	chr6:30834361-30835150	291	313577	TRUE	0.296	-0.0481718747367026	FALSE
ENSG00000213722	GTAGTCAGACGCGCTTCAGC	chr6:30907744-30908674	258	313610	TRUE	0.296	0.0578634580009001	FALSE
ENSG00000213722	TATGAAATCCCTACGAAACC	chr6:30913634-30915262	242	313626	TRUE	0.296	0.0748224817718954	FALSE
ENSG00000213722	GGTGGTGGCTTTGATAGCAA	chr6:30972056-30972234	238	313630	TRUE	0.296	0.0601699232478272	FALSE
ENSG00000213722	GCTCTGCTCAACCACCCTTG	chr6:30974157-30976681	280	313588	TRUE	0.296	0.0533485190723457	FALSE
ENSG00000213722	GGTCTCGGAAGAAGCACCCA	chr6:31070632-31071235	330	313538	TRUE	0.296	-0.0544886644987903	FALSE
ENSG00000213722	TCAGCGAGCTCAAAGTGGGA	chr6:31087560-31087877	257	313611	TRUE	0.296	0.0646854177952099	FALSE
ENSG00000213722	CAGTCTCACCCCGGCCAGGT	chr6:31111005-31111190	287	313581	TRUE	0.296	-0.0396743741032424	FALSE
ENSG00000213722	TGCGGGAGTATCAGTATCGG	chr6:31121455-31121665	327	313541	TRUE	0.296	-0.0407577598415063	FALSE
ENSG00000213722	CCCCAGGTGATGAGCTCTCG	chr6:31133357-31133579	310	313558	TRUE	0.296	0.0777589372550738	FALSE
ENSG00000213722	AGACAAGCCCTATACTTGAC	chr6:31169199-31170261	290	313578	TRUE	0.296	0.0427684066176717	FALSE
ENSG00000213722	AGGATCTAGAGGTTTACCAA	chr6:31246063-31246842	269	313599	TRUE	0.296	0.0665358970624652	FALSE
ENSG00000213722	CCTCTGTGCTCGTGAGTGCA	chr6:31400530-31400962	300	313568	TRUE	0.296	-0.056752573602644	FALSE
ENSG00000213722	ACCTAGTGGCAGTGGTTGGA	chr6:31491962-31492232	207	313661	TRUE	0.296	0.0702437506671618	FALSE
ENSG00000213722	AAGGTCTTTAGCGTGGAGCT	chr6:31690757-31692756	258	313610	TRUE	0.296	-0.0412039448910093	FALSE
ENSG00000213722	CATTGCTCAACAGATTTGCC	chr6:31738650-31738862	338	313530	TRUE	0.296	-0.0490067145329816	FALSE
ENSG00000213722	TGGCAGCCCACCGGAGTCTC	chr6:31762532-31764531	225	313643	TRUE	0.296	-0.0490716321204756	FALSE
ENSG00000213722	TTGGGCTGATACTCACCCAA	chr6:31762763-31764032	345	313523	TRUE	0.296	-0.0426884813325135	FALSE
ENSG00000213722	AGCAAGGAGTGTTCGACCCT	chr6:31775257-31778081	298	313570	TRUE	0.296	0.0516489870067414	FALSE
ENSG00000213722	CAGGGAGTCCTGGATGGCGT	chr6:31791353-31791641	445	313423	TRUE	0.296	-0.0480891243228863	FALSE
ENSG00000213722	GGCAAAGCGCGGCCGACTTG	chr6:31806092-31807536	28	313840	TRUE	0.296	-0.176953098347573	FALSE
ENSG00000213722	CCAACCTTGCCCTAGTAACG	chr6:31821242-31822577	236	313632	TRUE	0.296	-0.0549327494685827	FALSE
ENSG00000213722	CTGACTGGCACCACAGTCGG	chr6:31940351-31941119	254	313614	TRUE	0.296	-0.0507866668101133	FALSE
ENSG00000213722	GTTCATCTTATACTTCCGGT	chr6:32081168-32081577	187	313681	TRUE	0.296	-0.0621752869015326	FALSE
ENSG00000213722	TGCGCATGCGGGTGCCCGAG	chr6:32085866-32086089	380	313488	TRUE	0.296	0.0535078594382155	FALSE
ENSG00000213722	TGTCAACCAAAGCATATGCG	chr6:32097157-32099156	328	313540	TRUE	0.296	-0.0442875212079641	FALSE
ENSG00000213722	GCCTGTTTGGCGCATGCGCT	chr6:32127536-32128582	418	313450	TRUE	0.296	-0.0504202388769102	FALSE
ENSG00000213722	GACCAAGGAGAGCCCTTTGG	chr6:32933624-32934051	415	313453	TRUE	0.296	0.0491374578166011	FALSE
ENSG00000213722	GTATAATTACCACACCATGA	chr6:32982865-32983834	365	313503	TRUE	0.296	-0.0429682005687795	FALSE
ENSG00000213722	CCAGTTTGAAGCAGGGCCTA	chr6:33051226-33051462	354	313514	TRUE	0.296	-0.0501653777373066	FALSE
ENSG00000213722	GTCTTCAGGGCGCATGTTGT	chr6:33073469-33073887	307	313561	TRUE	0.296	-0.0476165330242564	FALSE
ENSG00000213722	ACGTGATGTTCAGCACTGGT	chr6:33091862-33092619	246	313622	TRUE	0.296	0.0749892162759052	FALSE
ENSG00000213760	GCGCTGTCACCGCATTCTGA	chr6:29752307-29753422	59	34387	TRUE	0.296	-0.189824935820596	FALSE
ENSG00000213760	GGATAGGCACCTATTAGATG	chr6:29791892-29793373	24	34422	TRUE	0.296	-0.303443434182122	FALSE
ENSG00000213760	TGTCTGCTGCTCCGCCTCAT	chr6:29934071-29934293	50	34396	TRUE	0.296	-0.196130698701003	FALSE
ENSG00000213760	GTGTTTCAAGCAACCCCCAC	chr6:29964667-29966468	28	34418	TRUE	0.296	-0.329792577569759	FALSE
ENSG00000213760	GTGAGCCAGTTTAGCCCCTC	chr6:30121511-30121989	33	34413	TRUE	0.296	0.26004208244038	FALSE
ENSG00000213760	TGCCTTATCTTGAAGTTACC	chr6:30151632-30151995	23	34423	TRUE	0.296	-0.257536818496142	FALSE
ENSG00000213760	CGAATAGCCGGGAGATTACG	chr6:30212915-30213890	54	34392	TRUE	0.296	-0.213470554035185	FALSE
ENSG00000213760	ACGCCGAGCACCGTCCCCGT	chr6:30344242-30345731	31	34415	TRUE	0.296	-0.274374855373817	FALSE
ENSG00000213760	CTGCCTAGATAACGCGACGC	chr6:30357430-30358526	22	34424	TRUE	0.296	0.287102245146124	FALSE
ENSG00000213760	ATGAGCTCACATACAAGAGA	chr6:30615799-30616364	28	34418	TRUE	0.296	-0.246401467459511	FALSE
ENSG00000213760	CATACCAATGACCTTCAAGC	chr6:30728282-30728481	36	34410	TRUE	0.296	-0.286832103050911	FALSE
ENSG00000213760	AGGAGCAGGAGATCGCCCGG	chr6:30730066-30731526	41	34405	TRUE	0.296	-0.246503524093951	FALSE
ENSG00000213760	GGGACAGCCCAGGTCTAATG	chr6:30795771-30796496	54	34392	TRUE	0.296	0.200969341081652	FALSE
ENSG00000213760	GCCTCCCCCATCTTCTCGTG	chr6:30812806-30815582	63	34383	TRUE	0.296	0.193781425110474	FALSE
ENSG00000213760	TCTTCGGCAGCTGGCTGGTC	chr6:30834361-30835150	63	34383	TRUE	0.296	-0.208792922868593	FALSE
ENSG00000213760	GTGGTTGTCTAAACCACAAA	chr6:30842041-30842500	25	34421	TRUE	0.296	0.284923688725434	FALSE
ENSG00000213760	TCGGCTCCTTACTGCACCTG	chr6:30875359-30875732	60	34386	TRUE	0.296	-0.16499779647378	FALSE
ENSG00000213760	GGGAGTTCAGTGGGAGGGTC	chr6:31092821-31093433	98	34348	TRUE	0.296	0.13870964821205	FALSE
ENSG00000213760	CAAGGGCTGGTCCCTAGAGC	chr6:31133357-31133579	16	34430	TRUE	0.296	-0.36348160417272	FALSE
ENSG00000213760	GGTCCTGCAGGTCATCGAGC	chr6:31142479-31142749	39	34407	TRUE	0.296	0.25959264781692	FALSE
ENSG00000213760	TTGTGGCTTCAGTGAGCTCA	chr6:31192567-31192812	28	34418	TRUE	0.296	-0.302602268391435	FALSE
ENSG00000213760	AACAAAGCTACTAGGTTTAA	chr6:31227161-31227587	27	34419	TRUE	0.296	-0.255921905141118	FALSE
ENSG00000213760	GGAACAGGATCAGGATCTAG	chr6:31321905-31322115	48	34398	TRUE	0.296	0.235372602556039	FALSE
ENSG00000213760	CAAACTTCTCCGCGTCCGCC	chr6:31399621-31400348	46	34400	TRUE	0.296	0.227929147213935	FALSE
ENSG00000213760	TGGTGTGACCCATCACCCGC	chr6:31462653-31463642	30	34416	TRUE	0.296	-0.247715612188733	FALSE
ENSG00000213760	ATCAGCACACTGGCCTTAGG	chr6:31522833-31523158	53	34393	TRUE	0.296	-0.203827280887007	FALSE
ENSG00000213760	CGAGAGCAAAGAGCTCCTGG	chr6:31541761-31541994	39	34407	TRUE	0.296	0.265601888785514	FALSE
ENSG00000213760	CGTCCCCTGTATTCCATACC	chr6:31574156-31574793	25	34421	TRUE	0.296	-0.266210990780713	FALSE
ENSG00000213760	AAGATGTCCCAGTTGGCGAA	chr6:31592513-31593395	38	34408	TRUE	0.296	0.240495271939386	FALSE
ENSG00000213760	TGTGGTTGTTCCGGTAGCTT	chr6:31598439-31599041	47	34399	TRUE	0.296	0.22260178570979	FALSE
ENSG00000213760	CCTCCTCAAACTCACGGCAA	chr6:31618257-31620457	46	34400	TRUE	0.296	0.235138048439956	FALSE
ENSG00000213760	CTCATGAGCCGTAAGCAGGA	chr6:31686527-31686872	20	34426	TRUE	0.296	-0.350055798021234	FALSE
ENSG00000213760	GCTCCAGGGCCGCGTGATTA	chr6:31728778-31730584	38	34408	TRUE	0.296	0.252268583552224	FALSE
ENSG00000213760	ACACTGTCGAGGAGAAATGG	chr6:31745203-31745428	53	34393	TRUE	0.296	0.208980518763632	FALSE
ENSG00000213760	GCTGCCTTGACAACTCCTGG	chr6:31764314-31764571	70	34376	TRUE	0.296	0.163077448625092	FALSE
ENSG00000213760	GATCCACTAGCTTCACTGTA	chr6:31769615-31770257	40	34406	TRUE	0.296	-0.268802282513348	FALSE
ENSG00000213760	CTCACCACTGAGGTGTAACT	chr6:32109687-32111103	32	34414	TRUE	0.296	0.288134981118227	FALSE
ENSG00000213760	CCAACCGAGCAACCTCGGTT	chr6:32148386-32149177	41	34405	TRUE	0.296	0.233602659684219	FALSE
ENSG00000213760	CCTAGCCCCGGCCGATGGAG	chr6:32175777-32176333	24	34422	TRUE	0.296	0.283772825982859	FALSE
ENSG00000213760	GCATGCTAGGCCTCAGCATT	chr6:32188316-32188540	64	34382	TRUE	0.296	0.198067573039162	FALSE
ENSG00000213760	ATGATCAACAGGAGACTTGT	chr6:32216313-32216731	25	34421	TRUE	0.296	-0.294392180855504	FALSE
ENSG00000213760	ACAGCCCCACGTGCCATGGA	chr6:32394801-32394975	67	34379	TRUE	0.296	-0.15979621380465	FALSE
ENSG00000213760	GTGACGTCTTCAAATTGTAC	chr6:32666396-32666894	30	34416	TRUE	0.296	-0.252878296379451	FALSE
ENSG00000213760	ATCCCCCATACTCCAACCCA	chr6:32763294-32763473	46	34400	TRUE	0.296	0.2282964411964	FALSE
ENSG00000213760	ATCTGAGGAGTTTCCAATCC	chr6:32816993-32817234	25	34421	TRUE	0.296	0.260431715781907	FALSE
ENSG00000213780	AGGCTACTATCACAAGCCTG	chr11:5254682-5254782	74	94383	TRUE	0.296	-0.152783359972487	FALSE
ENSG00000213780	CCTTAGACCTCTGAACTCCG	chr6:29752307-29753422	79	94378	TRUE	0.296	0.151251351575258	FALSE
ENSG00000213780	GGGACCGCGGCTACATTGAT	chr6:29791892-29793373	136	94321	TRUE	0.296	0.124245414520741	FALSE
ENSG00000213780	CTTCTTCGCCTGTGGAGTAG	chr6:29812946-29813558	83	94374	TRUE	0.296	-0.150452429160465	FALSE
ENSG00000213780	CCAGGTTGTCCCTCCGGTGC	chr6:29850094-29850626	123	94334	TRUE	0.296	0.113938736530761	FALSE
ENSG00000213780	AGAGCTCAGGTCCTGGTTTA	chr6:29934071-29934293	153	94304	TRUE	0.296	-0.0970912235267674	FALSE
ENSG00000213780	CAGATCTTGGTCTTGGCATG	chr6:30162341-30162709	101	94356	TRUE	0.296	-0.125514761245571	FALSE
ENSG00000213780	GGTGCCCCCTTCATAATCCA	chr6:30185925-30186543	154	94303	TRUE	0.296	0.117690058534204	FALSE
ENSG00000213780	TGGATGACCGTCCGGTTGCT	chr6:30212915-30213890	131	94326	TRUE	0.296	-0.129984157516995	FALSE
ENSG00000213780	CTAAACCATGCACTCACTGC	chr6:30219237-30219674	69	94388	TRUE	0.296	0.161135203709484	FALSE
ENSG00000213780	GCACCCATCACTCAGCAGAT	chr6:30411464-30412023	109	94348	TRUE	0.296	0.128307243727339	FALSE
ENSG00000213780	CTTGCAGGATGTAAGGTAGA	chr6:30646087-30646314	85	94372	TRUE	0.296	0.170765338484287	FALSE
ENSG00000213780	GTACCAGAGTTGAACCTGTG	chr6:30646087-30646314	80	94377	TRUE	0.296	0.163870596566118	FALSE
ENSG00000213780	TGCAATTCCCCTTCTATGGT	chr6:30752235-30753014	61	94396	TRUE	0.296	-0.196859633675754	FALSE
ENSG00000213780	TTGGACCCTGGACCTCTCCA	chr6:30855845-30856055	105	94352	TRUE	0.296	0.129960360425591	FALSE
ENSG00000213780	GTGTACCACAGGCCTCACGC	chr6:30988472-30988856	93	94364	TRUE	0.296	-0.149673314303785	FALSE
ENSG00000213780	CCAATCTTGGCCGCGCGTCC	chr6:31366709-31367557	97	94360	TRUE	0.296	0.124053408306524	FALSE
ENSG00000213780	GTACCCACGTGCCATTCTTG	chr6:31474771-31475258	122	94335	TRUE	0.296	-0.133901185788127	FALSE
ENSG00000213780	TGGTGAAGCCCGCGCTCCTT	chr6:31497604-31498618	124	94333	TRUE	0.296	-0.11373345792594	FALSE
ENSG00000213780	TCACGCACAGTAGTATAATG	chr6:31563051-31563662	91	94366	TRUE	0.296	-0.169030733161778	FALSE
ENSG00000213780	AAGTTTAGTGTTAGGAGTGG	chr6:31568100-31568377	77	94380	TRUE	0.296	-0.16441680268762	FALSE
ENSG00000213780	TACTTATTCCACGTCCCCAC	chr6:31598439-31599041	70	94387	TRUE	0.296	0.162796382350891	FALSE
ENSG00000213780	TGCTATATTTGGGATCGTCT	chr6:31613382-31615931	61	94396	TRUE	0.296	0.200503857854803	FALSE
ENSG00000213780	GGGACACGGCCCTAATCACG	chr6:31728778-31730584	92	94365	TRUE	0.296	-0.132433900093348	FALSE
ENSG00000213780	GTTGTTAGCTGGTCCTGTCA	chr6:31737471-31737868	101	94356	TRUE	0.296	-0.139220505077058	FALSE
ENSG00000213780	TCTGACAATGGGAGTGAAGT	chr6:31745203-31745428	58	94399	TRUE	0.296	-0.164302644305279	FALSE
ENSG00000213780	GCACGTTCTTGATGTGACCC	chr6:31752860-31753761	101	94356	TRUE	0.296	-0.145877189560834	FALSE
ENSG00000213780	TAGCTTCACTGTAGGGTTCC	chr6:31769615-31770257	60	94397	TRUE	0.296	-0.189688611765255	FALSE
ENSG00000213780	AGGGCCTCATCGGACCATTA	chr6:31776485-31778192	126	94331	TRUE	0.296	0.123733604350832	FALSE
ENSG00000213780	CGCGCGCGGGAAGAGTCCCA	chr6:31834234-31835425	62	94395	TRUE	0.296	-0.177691487709914	FALSE
ENSG00000213780	TAAACATAACTTGTGTGCAC	chr6:31908818-31909158	76	94381	TRUE	0.296	0.13620956403869	FALSE
ENSG00000213780	AGACAGCGGCTACCTTGCTA	chr6:31969629-31970067	109	94348	TRUE	0.296	0.138907301122453	FALSE
ENSG00000213780	GCTGCTCCTCATTACTCGCT	chr6:32012313-32013264	91	94366	TRUE	0.296	-0.132199745274249	FALSE
ENSG00000213780	GATGGGGAGTGTACCCTCTA	chr6:32184448-32184654	100	94357	TRUE	0.296	-0.12245577376954	FALSE
ENSG00000213780	GTAAGCCGTCCGGAGGGGCG	chr6:32185674-32186005	61	94396	TRUE	0.296	-0.16809811513599	FALSE
ENSG00000213780	ACCGTCCGTGCGCGCGGGAA	chr6:32195422-32196819	131	94326	TRUE	0.296	-0.131131249478307	FALSE
ENSG00000213780	AACATGCCTGTGACCGATTG	chr6:32609751-32610407	99	94358	TRUE	0.296	0.150999664347832	FALSE
ENSG00000213780	CTACCCATTTGGCCACTAGG	chr6:32868045-32868528	210	94247	TRUE	0.296	0.0903291450190982	FALSE
ENSG00000213780	CTCTGTCCAGCAACATGTGA	chr6:33062023-33062329	105	94352	TRUE	0.296	0.130374006526127	FALSE
ENSG00000213780	ACAGGTCTCATTCCCTGAGC	chr6:33136422-33136837	79	94378	TRUE	0.296	-0.16743526164214	FALSE
ENSG00000213780	CGCTGGCTCCTTCAGTCTTT	chr6:33143151-33143611	123	94334	TRUE	0.296	0.12451947931326	FALSE
ENSG00000213780	CCTAGGGACAAACCTACCTG	chr6:33172538-33173310	70	94387	TRUE	0.296	-0.164118433008072	FALSE
ENSG00000213780	GTTACCGGCAGGTAGAGCCG	chr6:33184979-33185475	63	94394	TRUE	0.296	-0.18688917079033	FALSE
ENSG00000221988	GGGGAGCAGCTTCAAGCTGT	chr6:29758782-29759248	78	118277	TRUE	0.296	-0.156296018619612	FALSE
ENSG00000221988	AGATTACATCGCCCTAAACC	chr6:29934071-29934293	129	118226	TRUE	0.296	0.122774183103704	FALSE
ENSG00000221988	AACTACGGTGCAGCCGCAAA	chr6:30060535-30062064	123	118232	TRUE	0.296	-0.135998604093858	FALSE
ENSG00000221988	CTCGGCAGCGTCATAGCGGC	chr6:30325707-30327514	75	118280	TRUE	0.296	0.166462416431192	FALSE
ENSG00000221988	TCAGGACACTACAAGCAGTG	chr6:30633657-30637057	168	118187	TRUE	0.296	-0.0989030165878959	FALSE
ENSG00000221988	GAGATGGCAGAAGCACTGCC	chr6:30855845-30856055	106	118249	TRUE	0.296	0.140141569532186	FALSE
ENSG00000221988	TCTACAGCCTTTGGACCGGT	chr6:30913634-30915262	41	118314	TRUE	0.296	-0.237007727728223	FALSE
ENSG00000221988	TGATGCTTATAGGCGTTTGT	chr6:31102152-31102888	112	118243	TRUE	0.296	0.121045206994911	FALSE
ENSG00000221988	TCCCTCCTCGCAAGATAAGA	chr6:31126809-31127048	127	118228	TRUE	0.296	0.114836285317013	FALSE
ENSG00000221988	GATTTCGAAGAGACAACTGC	chr6:31169199-31170261	78	118277	TRUE	0.296	-0.133314071854245	FALSE
ENSG00000221988	CCCATGACTACACATCCATG	chr6:31204790-31205139	135	118220	TRUE	0.296	-0.130759059211636	FALSE
ENSG00000221988	ATGTGTGGCCCTGAGGCTCC	chr6:31441114-31441278	83	118272	TRUE	0.296	-0.141810384617505	FALSE
ENSG00000221988	AATGCTGCAAGATTGGGGTG	chr6:31486082-31486696	117	118238	TRUE	0.296	0.112851569331042	FALSE
ENSG00000221988	CATGGCTAGTCGGAGCAGTC	chr6:31533582-31537581	82	118273	TRUE	0.296	0.1709491666144	FALSE
ENSG00000221988	GGGCTATGGAAGTCGAGTAT	chr6:31574156-31574793	203	118152	TRUE	0.296	-0.0869327711806239	FALSE
ENSG00000221988	TCTGTCCTTGATCTATCCAC	chr6:31585583-31585819	125	118230	TRUE	0.296	0.123108215162788	FALSE
ENSG00000221988	AGGCAACGACACACGGCCCG	chr6:31618257-31620457	120	118235	TRUE	0.296	0.0966619709252101	FALSE
ENSG00000221988	CTGGGGAAGCATTCTCCCGC	chr6:31638882-31641381	94	118261	TRUE	0.296	-0.127481241592063	FALSE
ENSG00000221988	TAAGGGACCTGTTGGGCGAT	chr6:31638882-31641381	109	118246	TRUE	0.296	0.12902357663191	FALSE
ENSG00000221988	GGGCCCCCCAAGTACCGGGA	chr6:31659112-31659495	67	118288	TRUE	0.296	0.170496147838129	FALSE
ENSG00000221988	GTGGCCGCCTCATCCCCATT	chr6:31659112-31659495	193	118162	TRUE	0.296	-0.103513644044087	FALSE
ENSG00000221988	GCGTCTATCACAACTCTCCC	chr6:31723308-31723688	116	118239	TRUE	0.296	-0.145849547215366	FALSE
ENSG00000221988	AGCTGGAGGAGCTGGGTGTG	chr6:31736414-31736521	231	118124	TRUE	0.296	0.0824355619366277	FALSE
ENSG00000221988	TGGAATATAGTGGCGCAGTT	chr6:31840063-31840910	86	118269	TRUE	0.296	0.161218506170074	FALSE
ENSG00000221988	AGCCAGTCCGCTTCCCGTTC	chr6:31862357-31865881	176	118179	TRUE	0.296	0.108388594921886	FALSE
ENSG00000221988	GCCCGAACGTCATTACTGAC	chr6:31896953-31898663	79	118276	TRUE	0.296	0.137359607226623	FALSE
ENSG00000221988	TTCTGCGTTGTTCTGTACAA	chr6:31937857-31939856	86	118269	TRUE	0.296	-0.147811941436487	FALSE
ENSG00000221988	TGCCAATGTATAGCAAGTCC	chr6:31948750-31949416	109	118246	TRUE	0.296	-0.12705785627479	FALSE
ENSG00000221988	TGAAGACTCTATTGGCCCGG	chr6:32162807-32166231	196	118159	TRUE	0.296	0.0854906772663171	FALSE
ENSG00000221988	CTCTGTCTCTGTCGGGGTGT	chr6:32175777-32176333	132	118223	TRUE	0.296	-0.117929539988512	FALSE
ENSG00000221988	CAACTTTGCGCAATCAAGAT	chr6:32184448-32184654	105	118250	TRUE	0.296	0.115625973953675	FALSE
ENSG00000221988	ACTTCCGCGGCCTAGGAGTG	chr6:32189659-32190569	180	118175	TRUE	0.296	0.093536671995046	FALSE
ENSG00000221988	GGACTAGGATATTGGCAATA	chr6:32228902-32229682	154	118201	TRUE	0.296	-0.110799391536138	FALSE
ENSG00000221988	AATCCCATTTGAACTGCTTC	chr6:32692104-32692347	94	118261	TRUE	0.296	-0.134219498677789	FALSE
ENSG00000221988	GGACACGGATTCTATACTAC	chr6:32700385-32701020	108	118247	TRUE	0.296	-0.138778768773308	FALSE
ENSG00000221988	AACTGTGTGTGTGGTCACAC	chr6:32807243-32807426	119	118236	TRUE	0.296	0.12895225405872	FALSE
ENSG00000221988	TGACTTGACTTAACTGCTAC	chr6:32819787-32820652	123	118232	TRUE	0.296	-0.118369436653094	FALSE
ENSG00000221988	CGCCCTCTGGTGGAATATCT	chr6:33014769-33015436	127	118228	TRUE	0.296	-0.111850163165074	FALSE
ENSG00000221988	GTGTCCCGGTTTCGCATCCG	chr6:33161357-33162470	117	118238	TRUE	0.296	0.126919786580722	FALSE
ENSG00000226979	CGCTTGGCACAAGAGTAGCG	chr6:29827334-29828897	3	1486	TRUE	0.296	0.798744604762961	FALSE
ENSG00000226979	CCTACCACCACTCCCTGTTC	chr6:30156222-30156550	4	1485	TRUE	0.296	0.690778274166148	FALSE
ENSG00000226979	CTGAGGCGGTATGGACAAAT	chr6:30633657-30637057	3	1486	TRUE	0.296	0.871967590202908	FALSE
ENSG00000226979	GGGGCAGGATATTCAGTAGT	chr6:30844084-30844576	3	1486	TRUE	0.296	0.66998835575221	FALSE
ENSG00000226979	CCTAAGACCTTGCTATAGAA	chr6:31001216-31001927	3	1486	TRUE	0.296	0.923428753579639	FALSE
ENSG00000226979	GGGCACAATACTGTTTGGAG	chr6:31044219-31044616	4	1485	TRUE	0.296	0.765287678015173	FALSE
ENSG00000226979	TCACTCCGCAGGACAGAGAG	chr6:31126809-31127048	3	1486	TRUE	0.296	0.926831885948878	FALSE
ENSG00000226979	CATCTGGCGCCAATATTCAG	chr6:31511215-31511680	3	1486	TRUE	0.296	0.758436702758321	FALSE
ENSG00000226979	CCGGCGAGATGGCACCCCTC	chr6:31631181-31632983	3	1486	TRUE	0.296	0.665852295866848	FALSE
ENSG00000226979	CGCAGTTACCGAGAGTTTCG	chr6:31631181-31632983	3	1486	TRUE	0.296	0.969641854788994	FALSE
ENSG00000226979	TCAGTCTTTAGGGAGCACAG	chr6:31989275-31989852	3	1486	TRUE	0.296	0.854896033373721	FALSE
ENSG00000226979	CTTTGTGGGGCTACGCTGTG	chr6:32204175-32204654	4	1485	TRUE	0.296	1.0721225260315	FALSE
ENSG00000226979	GCTTTGGGCCGGCGGTCCCA	chr6:33080171-33081452	3	1486	TRUE	0.296	1.10025806198446	FALSE
ENSG00000226979	CCATTGTTCCTCCCAGAAGG	chr6:33136422-33136837	4	1485	TRUE	0.296	0.964022473842784	FALSE
ENSG00000227198	CCGGTGCTCAGAGCGGCTCT	chr6:29975001-29975708	3	820	TRUE	0.296	0.791090642341665	FALSE
ENSG00000227198	CCACAGCTTATGAGACCATC	chr6:30964039-30964778	3	820	TRUE	0.296	0.834407732255217	FALSE
ENSG00000227198	GGAGAAGTGTCGGAGCCATA	chr6:32067157-32069156	3	820	TRUE	0.296	0.926160044313412	FALSE
ENSG00000227507	TCTGGTTGTAACTGCTCCAG	chr6:29847861-29848382	3	927	TRUE	0.296	0.903360668248588	FALSE
ENSG00000227507	GCGCCTCTTGGCTAATTCAG	chr6:30827960-30829342	3	927	TRUE	0.296	1.16697333413178	FALSE
ENSG00000227507	ACTCGACTGCACAGCGACCA	chr6:31180432-31187807	3	927	TRUE	0.296	0.814954716157215	FALSE
ENSG00000227507	GTGATGGCCGACCGTATGCT	chr6:31978820-31980627	3	927	TRUE	0.296	0.745717157456461	FALSE
ENSG00000227507	CAGACTCCATGCGCCTCTCG	chr6:32012313-32013264	3	927	TRUE	0.296	1.01312191945576	FALSE
ENSG00000228727	GCGGCGGCAGGATCGGCCAG	chr3:181711915-181712221	74	44678	TRUE	0.296	0.185438052054991	FALSE
ENSG00000228727	TCGGAGCCAGTCCCCGCATT	chr6:29748405-29749554	59	44693	TRUE	0.296	0.176096517247358	FALSE
ENSG00000228727	CACTGGTTGGGAATAGTCCA	chr6:29917733-29918203	28	44724	TRUE	0.296	-0.235580425119946	FALSE
ENSG00000228727	CCTAGGTTGGGTGACTGTGT	chr6:30097990-30098183	30	44722	TRUE	0.296	-0.239984674313743	FALSE
ENSG00000228727	CACCAGGGATGCTCCACATG	chr6:30121511-30121989	46	44706	TRUE	0.296	-0.195021185205893	FALSE
ENSG00000228727	CTGACTGTGACTGAAGTAAC	chr6:30219237-30219674	32	44720	TRUE	0.296	-0.237420763625361	FALSE
ENSG00000228727	GGTACCTGGTAGAGTTATAT	chr6:30446257-30448256	39	44713	TRUE	0.296	0.23502483905835	FALSE
ENSG00000228727	GTGAAACCCTAAAATGGTTC	chr6:30544696-30545170	26	44726	TRUE	0.296	-0.2875068357264	FALSE
ENSG00000228727	TGATCATAGATAGACCATAG	chr6:30562461-30563161	29	44723	TRUE	0.296	0.28062365592239	FALSE
ENSG00000228727	TCAACTCTGGTACTTCCCTT	chr6:30646087-30646314	34	44718	TRUE	0.296	0.21302252567461	FALSE
ENSG00000228727	TTAGGAAGGGAGTCAGATGG	chr6:30646087-30646314	65	44687	TRUE	0.296	0.161613902278765	FALSE
ENSG00000228727	AGAGTTGAGCCTGAGGCCTC	chr6:30685474-30685641	89	44663	TRUE	0.296	-0.157604902754454	FALSE
ENSG00000228727	ATGTCTTTGTTTGGGGAAAC	chr6:30728282-30728481	39	44713	TRUE	0.296	0.216151277899869	FALSE
ENSG00000228727	ACCCCCAAAATCCATTGGTG	chr6:30793355-30794059	44	44708	TRUE	0.296	0.200352063150975	FALSE
ENSG00000228727	TGTGTAGCCTGGAATCAGTC	chr6:30843326-30843522	46	44706	TRUE	0.296	0.216174032200456	FALSE
ENSG00000228727	TCGGCTCCTTACTGCACCTG	chr6:30875359-30875732	93	44659	TRUE	0.296	0.153040817397868	FALSE
ENSG00000228727	TCCCTTAGGGTCCAGCGCCG	chr6:30883795-30886796	54	44698	TRUE	0.296	0.227481454955229	FALSE
ENSG00000228727	TCTCGGAGAGGAGATAGGCG	chr6:30942337-30943208	38	44714	TRUE	0.296	-0.244534462957771	FALSE
ENSG00000228727	TTGGCACCAAGAACTGCGGA	chr6:30974571-30974809	62	44690	TRUE	0.296	0.196580268290082	FALSE
ENSG00000228727	ACTCCCTGTGAGCTCTCCAA	chr6:31009816-31010085	50	44702	TRUE	0.296	-0.200170406128178	FALSE
ENSG00000228727	TTGAGGGTGGAGTCTCAAGG	chr6:31042790-31043131	39	44713	TRUE	0.296	-0.226653051056214	FALSE
ENSG00000228727	TAAGCATGTCTGTAGCAAGG	chr6:31057464-31057857	52	44700	TRUE	0.296	-0.195801125466494	FALSE
ENSG00000228727	TTCCCTCCCTGTCGGCAGGG	chr6:31057464-31057857	47	44705	TRUE	0.296	0.183989386063247	FALSE
ENSG00000228727	TGTCTGATGTGGCCACCTAC	chr6:31070632-31071235	53	44699	TRUE	0.296	0.205949279892517	FALSE
ENSG00000228727	GGCTGCAGAGGTGAGTCCAC	chr6:31125080-31125417	42	44710	TRUE	0.296	0.232961569621722	FALSE
ENSG00000228727	TTTGGGCCCACTAAATGCGT	chr6:31157682-31159681	35	44717	TRUE	0.296	-0.263490649899054	FALSE
ENSG00000228727	GCACTGAATAAGCTCTAAGG	chr6:31203315-31204537	49	44703	TRUE	0.296	0.170977524866557	FALSE
ENSG00000228727	ACAGCCAGGACCCTTGTGTC	chr6:31395558-31396207	62	44690	TRUE	0.296	0.177977411997115	FALSE
ENSG00000228727	GCTGAAGTGTGATATTCGGG	chr6:31416045-31417027	28	44724	TRUE	0.296	-0.332925384769119	FALSE
ENSG00000228727	GTTAGCCATCCCAGTCGGAA	chr6:31546358-31547231	58	44694	TRUE	0.296	0.185260197699733	FALSE
ENSG00000228727	GGAGCAGCTACTGCAAAGGC	chr6:31567593-31567936	32	44720	TRUE	0.296	-0.249190863957987	FALSE
ENSG00000228727	GAGGCCCGAGCTACCAATGG	chr6:31598439-31599041	59	44693	TRUE	0.296	-0.199310067535515	FALSE
ENSG00000228727	CCACCCCACTTCGCCTGCCG	chr6:31666094-31666177	75	44677	TRUE	0.296	0.18851047966183	FALSE
ENSG00000228727	CCCCCTTGCTAAGGTTGTCG	chr6:31710646-31710912	28	44724	TRUE	0.296	-0.299480010284222	FALSE
ENSG00000228727	GAGGTCTAAAACGAAATGCG	chr6:31728778-31730584	31	44721	TRUE	0.296	-0.286406750536228	FALSE
ENSG00000228727	TGACTCTTTCACCAGGCTTA	chr6:31764314-31764571	53	44699	TRUE	0.296	-0.229265365450407	FALSE
ENSG00000228727	CCGTTCGGGTCACGCGCTCC	chr6:31862478-31864168	62	44690	TRUE	0.296	0.167628405050599	FALSE
ENSG00000228727	CAGGTGCCATTCTCAGCTGG	chr6:31882412-31882682	69	44683	TRUE	0.296	0.160942831682175	FALSE
ENSG00000228727	CAGCACCCCCACGCGGTTAA	chr6:31901422-31902703	49	44703	TRUE	0.296	-0.215232319428651	FALSE
ENSG00000228727	GTGAAGCACTAGACTCCTAG	chr6:32002562-32003711	40	44712	TRUE	0.296	-0.20396015803079	FALSE
ENSG00000228727	AGTGGGCCTCTCATGGACGG	chr6:32048173-32048746	54	44698	TRUE	0.296	-0.22772826670738	FALSE
ENSG00000228727	TTCAATCAAATATCGACTTC	chr6:32067157-32069156	35	44717	TRUE	0.296	0.251130854660474	FALSE
ENSG00000228727	TGTCAACCAAAGCATATGCG	chr6:32097157-32099156	43	44709	TRUE	0.296	-0.261882246193698	FALSE
ENSG00000228727	CCAGAGCATACAAGTGGGGT	chr6:32185674-32186005	34	44718	TRUE	0.296	0.245980584281052	FALSE
ENSG00000228727	CTCAATGATATATGCAACTC	chr6:32692104-32692347	33	44719	TRUE	0.296	0.299730644649311	FALSE
ENSG00000228727	AGACCCGCAGACAGCGGAAC	chr6:32837657-32839102	52	44700	TRUE	0.296	0.212356517338367	FALSE
ENSG00000228727	TACCCGCCGCGTGTAGGGGA	chr6:32843667-32845108	42	44710	TRUE	0.296	-0.275562036391931	FALSE
ENSG00000228727	TAAACTCTAGTATCGTCTCA	chr6:33170110-33170273	89	44663	TRUE	0.296	-0.151505093966529	FALSE
ENSG00000228727	AGTCTGGGTCAGGTGGACCG	chr6:33172538-33173310	50	44702	TRUE	0.296	0.239967077680943	FALSE
ENSG00000231852	ACTCCTTGGCTTTACTGTTG	chr6:30201759-30202174	3	940	TRUE	0.296	0.720717315101516	FALSE
ENSG00000231852	TGTGGGAGGTCATCATCAGT	chr6:30288810-30289200	3	940	TRUE	0.296	0.929684788565541	FALSE
ENSG00000231852	GTTGAGCCTGAGGCCTCTGG	chr6:30685474-30685641	3	940	TRUE	0.296	0.968098025200105	FALSE
ENSG00000231852	ACCTCCCTGAGATACCAAAT	chr6:30725419-30726603	3	940	TRUE	0.296	1.07260343332593	FALSE
ENSG00000231852	TGTAGCCTGGAATCAGTCTG	chr6:30843326-30843522	3	940	TRUE	0.296	1.01973242164298	FALSE
ENSG00000231852	ATCATTGCCATAGGGTGACT	chr6:31131382-31133381	3	940	TRUE	0.296	1.01801997033092	FALSE
ENSG00000231852	CATGGCGGGACACCTGGCTT	chr6:31170587-31170657	4	939	TRUE	0.296	0.667038480720605	FALSE
ENSG00000234127	AAGAAGCGGAAGGGAAGTAA	chr2:209424033-209424313	45	78515	TRUE	0.296	-0.21121368572989	FALSE
ENSG00000234127	GGGTTCCGGGACGCGGGATC	chr6:29863832-29864500	74	78486	TRUE	0.296	-0.171168702465498	FALSE
ENSG00000234127	TCCGATGAATGCCATTAGCG	chr6:30625977-30627634	78	78482	TRUE	0.296	-0.181007617446693	FALSE
ENSG00000234127	ACGAAGCAGCTGAGGCGGTA	chr6:30633657-30637057	60	78500	TRUE	0.296	0.192451094683398	FALSE
ENSG00000234127	GCGTTGCGCCCGACTCTCCG	chr6:30646848-30648070	133	78427	TRUE	0.296	0.144005043214503	FALSE
ENSG00000234127	GCGTGAACGCCTTCAGGACC	chr6:30670839-30671068	52	78508	TRUE	0.296	-0.193773687626572	FALSE
ENSG00000234127	GAGGTGATATGAGAAGTCGC	chr6:30768976-30769922	74	78486	TRUE	0.296	-0.178488068250733	FALSE
ENSG00000234127	TGCCTTGTGCACCCATGAAA	chr6:30932797-30933004	97	78463	TRUE	0.296	0.139970924413539	FALSE
ENSG00000234127	GTGGCGCTCAATCTCCAGAG	chr6:31068850-31069378	50	78510	TRUE	0.296	-0.195792494566889	FALSE
ENSG00000234127	GCGCGGGTAGATCCGAAACG	chr6:31157866-31159144	61	78499	TRUE	0.296	-0.189097625948364	FALSE
ENSG00000234127	CATACTATGGGCTGGTTTGG	chr6:31178771-31179009	74	78486	TRUE	0.296	0.181057200312855	FALSE
ENSG00000234127	CACATGGATGTGTAGTCATG	chr6:31204790-31205139	71	78489	TRUE	0.296	0.184063155312385	FALSE
ENSG00000234127	TCTGCTTTAGATTCATGAGT	chr6:31268128-31268420	95	78465	TRUE	0.296	0.168863995572516	FALSE
ENSG00000234127	GAGATTAGTCGAGGAAGGTC	chr6:31389100-31389716	43	78517	TRUE	0.296	-0.226246541569007	FALSE
ENSG00000234127	CGCGGTCGCTTACATAACCC	chr6:31400530-31400962	66	78494	TRUE	0.296	-0.178830159336415	FALSE
ENSG00000234127	TCTACCAGAAAAACCGGGCG	chr6:31533582-31537581	59	78501	TRUE	0.296	0.191486391916159	FALSE
ENSG00000234127	CAGAGGACCAGGAGTAAATA	chr6:31551431-31551649	61	78499	TRUE	0.296	-0.205252934197836	FALSE
ENSG00000234127	GTGGACAAGACCCCAGTGTA	chr6:31558756-31559619	37	78523	TRUE	0.296	0.255490171586703	FALSE
ENSG00000234127	AGAGGGGTGCCATCTCGCCG	chr6:31631181-31632983	96	78464	TRUE	0.296	-0.142565422243419	FALSE
ENSG00000234127	CTCGCAAAGCCTCTAGTCGT	chr6:31682877-31683871	66	78494	TRUE	0.296	0.159911838736247	FALSE
ENSG00000234127	AAGGTCTTTAGCGTGGAGCT	chr6:31690757-31692756	58	78502	TRUE	0.296	-0.183536835142561	FALSE
ENSG00000234127	TACAGGATGTTACAGTTCAA	chr6:31737959-31738266	191	78369	TRUE	0.296	0.114447075800789	FALSE
ENSG00000234127	CACACGTCCGACTCATGACC	chr6:31752860-31753761	82	78478	TRUE	0.296	-0.167145840712993	FALSE
ENSG00000234127	AGGCGGTGCATCGATGTGCC	chr6:31826877-31828644	55	78505	TRUE	0.296	0.203731846938835	FALSE
ENSG00000234127	CATACGGCATCTACTACTGC	chr6:31870397-31871573	57	78503	TRUE	0.296	-0.17991250937428	FALSE
ENSG00000234127	CAGACAAAACTAAACTGTCC	chr6:31908818-31909158	65	78495	TRUE	0.296	0.180603822917724	FALSE
ENSG00000234127	TGCTCAGGGTGCTACACCAG	chr6:31927370-31928524	118	78442	TRUE	0.296	-0.131902626680816	FALSE
ENSG00000234127	AGCGGCTACCTTGCTACGGC	chr6:31969629-31970067	64	78496	TRUE	0.296	0.195238324688358	FALSE
ENSG00000234127	CTGTACTCGTGGGCCATGTT	chr6:31981726-31982144	103	78457	TRUE	0.296	0.153742688396679	FALSE
ENSG00000234127	TTCTGGAGGTCGTTGGCCAG	chr6:32055182-32057181	121	78439	TRUE	0.296	0.142950500920883	FALSE
ENSG00000234127	ATAAAGATAGTTAGCATAGG	chr6:32131560-32131874	52	78508	TRUE	0.296	0.221087446021349	FALSE
ENSG00000234127	CCGGGATCCCGGCCAAACGC	chr6:32148386-32149177	87	78473	TRUE	0.296	-0.146271655056982	FALSE
ENSG00000234127	AGTCCCAGCTTCCTACTTGC	chr6:32234915-32235334	89	78471	TRUE	0.296	-0.169512356188964	FALSE
ENSG00000234127	TGCTCAAGCCCCAGTTTAGC	chr6:32981697-32982715	59	78501	TRUE	0.296	-0.171934736541353	FALSE
ENSG00000234127	ATAGATTCAGGAGGCAATCG	chr6:32984455-32985094	42	78518	TRUE	0.296	-0.23668446718113	FALSE
ENSG00000234127	TGTAGGGGTCAGGCTCCCAA	chr6:33175635-33175999	89	78471	TRUE	0.296	0.196470017510065	FALSE
ENSG00000234745	TTCAAGCTGTAGGGGATCTT	chr6:29758782-29759248	12	20241	TRUE	0.296	-0.448364136293786	FALSE
ENSG00000234745	ATCCACAGCCATAGGCATGC	chr6:29760264-29760749	11	20242	TRUE	0.296	0.405651330755379	FALSE
ENSG00000234745	CAGCTCATCGCACAGGTTCC	chr6:29847861-29848382	20	20233	TRUE	0.296	0.295920228938805	FALSE
ENSG00000234745	GTGAGATTGGACCATGTTAC	chr6:29847861-29848382	20	20233	TRUE	0.296	0.377288585871701	FALSE
ENSG00000234745	GGGACCGCGGCGGCACCGAT	chr6:29887280-29888879	24	20229	TRUE	0.296	0.32216863044939	FALSE
ENSG00000234745	TTACAGAGGCATTAGGTGTC	chr6:30149290-30149508	12	20241	TRUE	0.296	-0.505928758552086	FALSE
ENSG00000234745	TCACTCGGTAAATCTGCGCG	chr6:30259125-30260790	18	20235	TRUE	0.296	-0.337403911695451	FALSE
ENSG00000234745	CAGGTCAGTTAGAGGTCCAG	chr6:30360164-30360578	23	20230	TRUE	0.296	0.209138830989955	FALSE
ENSG00000234745	CCAGTCCCCAACGTGAGAGC	chr6:30446257-30448256	17	20236	TRUE	0.296	-0.394258352016435	FALSE
ENSG00000234745	AGGGCAACCTGCACACTAGC	chr6:30447259-30447756	16	20237	TRUE	0.296	-0.354758843259674	FALSE
ENSG00000234745	CGGATGGGGACTTTATAGTC	chr6:30489143-30490745	9	20244	TRUE	0.296	-0.642820487584778	FALSE
ENSG00000234745	TCCAGCGCGGCTTACGCTGT	chr6:30515789-30516822	24	20229	TRUE	0.296	0.271563291536651	FALSE
ENSG00000234745	ACCTCTCCACTTCTGCCACT	chr6:30529488-30530455	18	20235	TRUE	0.296	-0.481362457624429	FALSE
ENSG00000234745	TCCATGCTGAGGCCAAATGC	chr6:30543023-30543229	14	20239	TRUE	0.296	-0.337679718900199	FALSE
ENSG00000234745	CCAGTGTATGGCCGTGAGGT	chr6:30631690-30632204	54	20199	TRUE	0.296	-0.175964279267073	FALSE
ENSG00000234745	CCTTATATAGCTGATGGGAG	chr6:30682129-30682401	16	20237	TRUE	0.296	-0.448980689182755	FALSE
ENSG00000234745	AACCCCCCTGCGGGGTACTT	chr6:30720841-30721102	13	20240	TRUE	0.296	-0.509611770040759	FALSE
ENSG00000234745	TATACACCACTCCAGAGTCA	chr6:30724917-30725281	28	20225	TRUE	0.296	0.25943777185969	FALSE
ENSG00000234745	CAATCTAACCCTTTCGTGCC	chr6:30768976-30769922	11	20242	TRUE	0.296	-0.476568245054006	FALSE
ENSG00000234745	GAATATTTCAACTTCTGTGC	chr6:30838353-30838890	17	20236	TRUE	0.296	0.324128187264125	FALSE
ENSG00000234745	CATGTCAAGGGCTATCATCA	chr6:30839707-30840061	14	20239	TRUE	0.296	-0.444005090990013	FALSE
ENSG00000234745	TACAGCCCGTCATACCCTGG	chr6:30882549-30883059	36	20217	TRUE	0.296	0.292653483839019	FALSE
ENSG00000234745	TCTGTTGCTCAACCCATCTC	chr6:30935143-30935338	14	20239	TRUE	0.296	0.507052805858811	FALSE
ENSG00000234745	CTGCCTCTAATATCACCCTG	chr6:30942337-30943208	14	20239	TRUE	0.296	-0.344273971699165	FALSE
ENSG00000234745	TGATGCCCTCTAAGCACTCT	chr6:30974157-30976681	18	20235	TRUE	0.296	0.377972874823598	FALSE
ENSG00000234745	CATATCGGGACACAGTCTGA	chr6:30981874-30982979	17	20236	TRUE	0.296	-0.426730807532975	FALSE
ENSG00000234745	AGTGGATTCATTGCCCTCGG	chr6:31157682-31159681	17	20236	TRUE	0.296	0.391022012920383	FALSE
ENSG00000234745	GGTAGATCCGAAACGGGGCT	chr6:31157866-31159144	16	20237	TRUE	0.296	-0.483584505708532	FALSE
ENSG00000234745	CTCCTCTTCTACCCTTTAGC	chr6:31202775-31203156	23	20230	TRUE	0.296	0.342578925328009	FALSE
ENSG00000234745	TGCTCCTGACATGGGGCATC	chr6:31441114-31441278	15	20238	TRUE	0.296	-0.489849211769413	FALSE
ENSG00000234745	GCCTCTATGGGAAAGTCTTA	chr6:31522833-31523158	22	20231	TRUE	0.296	0.227371195971104	FALSE
ENSG00000234745	GTTAGCCATCCCAGTCGGAA	chr6:31546358-31547231	25	20228	TRUE	0.296	0.3743338559369	FALSE
ENSG00000234745	CCCTTCCAGGTCATTACCTG	chr6:31643943-31644721	13	20240	TRUE	0.296	-0.474935447283248	FALSE
ENSG00000234745	TCCTCGAATTATTTCGGGGA	chr6:31682877-31683871	10	20243	TRUE	0.296	-0.619347223777959	FALSE
ENSG00000234745	CGTGACTTATCCAGCCCACA	chr6:31717532-31717882	25	20228	TRUE	0.296	0.274966990783542	FALSE
ENSG00000234745	GTAATCCCAGCTCATATTTG	chr6:31747177-31747395	34	20219	TRUE	0.296	0.263658757263122	FALSE
ENSG00000234745	GCTGCTCAGCTGCAGGAATA	chr6:31882412-31882682	17	20236	TRUE	0.296	0.387324688910593	FALSE
ENSG00000234745	CCGCGCCTGTCCTCCGACTG	chr6:31940351-31941119	31	20222	TRUE	0.296	0.301561486929731	FALSE
ENSG00000234745	ATATCGACTTCTGGCCAGTC	chr6:32067157-32069156	16	20237	TRUE	0.296	-0.458553324092439	FALSE
ENSG00000234745	GCACTTCGCCTCAACAAAAA	chr6:32073209-32073641	25	20228	TRUE	0.296	0.248827332898753	FALSE
ENSG00000234745	GAACTTGACCCTGTACAAGC	chr6:32087832-32091781	16	20237	TRUE	0.296	-0.442720049563228	FALSE
ENSG00000234745	CACCTGGGCCGTCACCCATG	chr6:32109687-32111103	20	20233	TRUE	0.296	-0.311495418597266	FALSE
ENSG00000234745	GTACTATACGACTACGGTCA	chr6:32118702-32120068	12	20241	TRUE	0.296	-0.467793704724206	FALSE
ENSG00000234745	CTGATGGAATAAATAGGATC	chr6:32184448-32184654	16	20237	TRUE	0.296	-0.384304197334411	FALSE
ENSG00000234745	ACACCACTGGCCTGTAATTA	chr6:32203405-32204039	37	20216	TRUE	0.296	0.217372619795027	FALSE
ENSG00000234745	CTTCATTCCTGTTCCCCACG	chr6:32234915-32235334	43	20210	TRUE	0.296	0.22016940619771	FALSE
ENSG00000234745	AAAAGAAATGATCTGTACGA	chr6:32473155-32474197	13	20240	TRUE	0.296	0.50399790200189	FALSE
ENSG00000234745	CACCCACATTCCAAGTTATA	chr6:32589565-32590024	25	20228	TRUE	0.296	0.349528527786844	FALSE
ENSG00000234745	TTACATTAGCGTGGCTGACT	chr6:32800117-32800295	12	20241	TRUE	0.296	-0.553998714434462	FALSE
ENSG00000234745	GCCCGGGGTAAGTCCCCGGT	chr6:32853059-32854603	34	20219	TRUE	0.296	0.232594738775985	FALSE
ENSG00000234745	TCGGGACTGGAGTAAGTGTA	chr6:32937142-32937447	52	20201	TRUE	0.296	-0.191277534424211	FALSE
ENSG00000234745	GAACACCCTTACCCTGAAAC	chr6:32940624-32941835	16	20237	TRUE	0.296	-0.309183464696832	FALSE
ENSG00000234745	CAGTCTCAGTCCGTGTGGTG	chr6:33009235-33009931	26	20227	TRUE	0.296	0.425021399560436	FALSE
ENSG00000234745	CTGCCATAGTTACAGTCTAT	chr6:33116430-33118817	17	20236	TRUE	0.296	0.417248187514941	FALSE
ENSG00000235663	CTTCTTCGCCTGTGGAGTAG	chr6:29812946-29813558	3	1570	TRUE	0.296	0.96195741588879	FALSE
ENSG00000235663	CGCACCAGGCGCACACCGTG	chr6:30163042-30164114	3	1570	TRUE	0.296	0.765679580521292	FALSE
ENSG00000235663	ATAATCTAAGGACCAGGCTA	chr6:30597208-30598002	3	1570	TRUE	0.296	0.840617682047867	FALSE
ENSG00000235663	ACAAGAGATGGTGGATCTTG	chr6:30615799-30616364	3	1570	TRUE	0.296	0.883567219650498	FALSE
ENSG00000235663	ACCCCCCACCAACTTCTGAC	chr6:30682129-30682401	4	1569	TRUE	0.296	0.866073206915933	FALSE
ENSG00000235663	TAGGAACAGCAGATAACTTG	chr6:30793355-30794059	3	1570	TRUE	0.296	0.829455454446345	FALSE
ENSG00000235663	TGAATCAGGCCTAGAAGACC	chr6:30793355-30794059	3	1570	TRUE	0.296	0.913548914187505	FALSE
ENSG00000235663	TGAACATTTAGGTCCTCAAC	chr6:30974157-30976681	3	1570	TRUE	0.296	0.982548443478135	FALSE
ENSG00000235663	ATTGGCACCAAGAACTGCGG	chr6:30974571-30974809	4	1569	TRUE	0.296	0.916774981735669	FALSE
ENSG00000235663	CAAGGAATCCTGCTCAGCGG	chr6:31210029-31210432	3	1570	TRUE	0.296	0.872763380179665	FALSE
ENSG00000235663	AATGTCATTGCTCATCCTCC	chr6:31283611-31283788	3	1570	TRUE	0.296	0.833932025631057	FALSE
ENSG00000235663	ACAGCTCCGGGGCCAAGATT	chr6:31462653-31463642	4	1569	TRUE	0.296	0.786599715052999	FALSE
ENSG00000235663	GACCCGAAACGGCACTCACG	chr6:31651695-31653469	4	1569	TRUE	0.296	0.751852432854316	FALSE
ENSG00000235663	CCACCAAGCTGTGTATGGGG	chr6:31710646-31710912	3	1570	TRUE	0.296	0.8448042312302	FALSE
ENSG00000235663	TTACTCCACCGGCGCTCCCA	chr6:31870397-31871573	4	1569	TRUE	0.296	0.728855595082973	FALSE
ENSG00000235663	CCGAGATCCACAGTCGGTTG	chr6:32108025-32109567	3	1570	TRUE	0.296	0.828249448669503	FALSE
ENSG00000235663	CTCCCTATTACCACGTCAGA	chr6:32397672-32397840	6	1567	TRUE	0.296	0.588160956517023	FALSE
ENSG00000240053	GGCAGCGAGGACGAAGGCGG	chr4:112515941-112516776	27	55466	TRUE	0.296	-0.309103893500106	FALSE
ENSG00000240053	CCTCGCTCTGGTTGTAGCGG	chr6:29723163-29724697	59	55434	TRUE	0.296	0.183766483822743	FALSE
ENSG00000240053	CACGTACCAATTGATTCATG	chr6:29813800-29815780	105	55388	TRUE	0.296	0.149916486783093	FALSE
ENSG00000240053	ACGTCGCGTTCTCCCGGGCG	chr6:29850094-29850626	52	55441	TRUE	0.296	-0.221672595507684	FALSE
ENSG00000240053	CACATTCATGGCTAACGGGA	chr6:29850094-29850626	46	55447	TRUE	0.296	0.233263405249878	FALSE
ENSG00000240053	CCTCTAGGCCTGCCACGGAG	chr6:29964667-29966468	47	55446	TRUE	0.296	-0.223979763416031	FALSE
ENSG00000240053	TTCAGCACCTGGTGCTGCAT	chr6:29994672-29995484	72	55421	TRUE	0.296	0.1558705385215	FALSE
ENSG00000240053	TCCTGGACTCACAGAAACTC	chr6:30005570-30005755	33	55460	TRUE	0.296	0.268168193864244	FALSE
ENSG00000240053	GACAGAAAAAGTAACTCCTA	chr6:30041957-30042353	45	55448	TRUE	0.296	0.226270261258701	FALSE
ENSG00000240053	GCCTGGTATCTCACAGTAGC	chr6:30160564-30160874	69	55424	TRUE	0.296	0.167477175195824	FALSE
ENSG00000240053	GTCATCCTTTGAAGCATTAA	chr6:30238308-30239117	72	55421	TRUE	0.296	0.18286636104184	FALSE
ENSG00000240053	TCTACTTGGTGTAGAATGTA	chr6:30288810-30289200	47	55446	TRUE	0.296	-0.211714686696337	FALSE
ENSG00000240053	AGCTGCTGTGAGCTGATACT	chr6:30319613-30319898	53	55440	TRUE	0.296	0.1923474031352	FALSE
ENSG00000240053	AGCACTCACGTCTCTGGCGC	chr6:30344242-30345731	38	55455	TRUE	0.296	0.223807246908048	FALSE
ENSG00000240053	ACGCCCACCCAGCCACCAGA	chr6:30666373-30666625	103	55390	TRUE	0.296	-0.13138390374427	FALSE
ENSG00000240053	GTATACACCACTCCAGAGTC	chr6:30724917-30725281	33	55460	TRUE	0.296	-0.26435106775028	FALSE
ENSG00000240053	AGCTTCCACTTCCGCTGTGG	chr6:30768976-30769922	83	55410	TRUE	0.296	0.162961073792683	FALSE
ENSG00000240053	CTTTACACGCATACCCAATC	chr6:30790763-30791280	34	55459	TRUE	0.296	-0.246061782375638	FALSE
ENSG00000240053	CTCCACCCATCGAATATAGC	chr6:30844980-30845510	44	55449	TRUE	0.296	0.215067106043943	FALSE
ENSG00000240053	TGGAACCCTGGAGAGGTCCA	chr6:30855845-30856055	58	55435	TRUE	0.296	0.188941304168407	FALSE
ENSG00000240053	GGAGCGGGACTTGGTTGCCA	chr6:30880617-30881325	61	55432	TRUE	0.296	-0.198972956788453	FALSE
ENSG00000240053	GTGAGCAGCCTTCTCCACTT	chr6:30972056-30972234	134	55359	TRUE	0.296	-0.114773138162701	FALSE
ENSG00000240053	AGGAAGGGCACAATACTGTT	chr6:31044219-31044616	47	55446	TRUE	0.296	-0.203268606135608	FALSE
ENSG00000240053	GCCTCTGGCCCAGCTTGCTG	chr6:31072588-31072809	70	55423	TRUE	0.296	0.16755341345898	FALSE
ENSG00000240053	GGTGCCATTTACACTCCTTA	chr6:31164051-31164328	63	55430	TRUE	0.296	-0.178395426300155	FALSE
ENSG00000240053	GGAGGCAAGTGAGCTTCGAC	chr6:31169199-31170261	50	55443	TRUE	0.296	-0.195300883737636	FALSE
ENSG00000240053	ACCATGCCTGGCCTTTACAA	chr6:31192567-31192812	54	55439	TRUE	0.296	-0.199817687594458	FALSE
ENSG00000240053	AACACACCTGTAGGAGGTGC	chr6:31321905-31322115	41	55452	TRUE	0.296	0.22122788759728	FALSE
ENSG00000240053	TACACAGGAGACTGTACACC	chr6:31386778-31387564	60	55433	TRUE	0.296	0.192186030568995	FALSE
ENSG00000240053	GTTCAAATCTTGGTCTAAGT	chr6:31389100-31389716	26	55467	TRUE	0.296	-0.311941323539978	FALSE
ENSG00000240053	GAAAGGTCACCCGCAGAATT	chr6:31395558-31396207	68	55425	TRUE	0.296	-0.169279809214361	FALSE
ENSG00000240053	TTTCATTGGATGAGCGGTCG	chr6:31403053-31404177	34	55459	TRUE	0.296	-0.2279154378192	FALSE
ENSG00000240053	CACAACCAAGGTCTAGGCAC	chr6:31517213-31517602	52	55441	TRUE	0.296	-0.198184643483365	FALSE
ENSG00000240053	CTCGAAAGGGATGCAAGCTA	chr6:31541761-31541994	52	55441	TRUE	0.296	0.207399025274327	FALSE
ENSG00000240053	GGAGCTCTTTGCTCTCGAAA	chr6:31541761-31541994	41	55452	TRUE	0.296	-0.239221767081302	FALSE
ENSG00000240053	GCCCCCTGTTCCTCCAAAGG	chr6:31558164-31558469	82	55411	TRUE	0.296	0.188237379382318	FALSE
ENSG00000240053	GGCAAAGAGTCCACGATTGG	chr6:31580307-31582306	66	55427	TRUE	0.296	-0.152518034540785	FALSE
ENSG00000240053	ATCTACGCCTGGTCCATCGG	chr6:31689418-31689982	48	55445	TRUE	0.296	-0.197786817228932	FALSE
ENSG00000240053	GTTCGACTTCACCATCCAGC	chr6:31710646-31710912	69	55424	TRUE	0.296	-0.161455342656791	FALSE
ENSG00000240053	GAGAACGAACCCCTTCAGAG	chr6:31762763-31764032	65	55428	TRUE	0.296	0.203892431267503	FALSE
ENSG00000240053	CTCGGGGACCTCGCATGGTT	chr6:31806092-31807536	30	55463	TRUE	0.296	0.274981786861082	FALSE
ENSG00000240053	CGTTGGCTGATCCGGGTAGG	chr6:31814206-31817021	56	55437	TRUE	0.296	-0.183082974325605	FALSE
ENSG00000240053	GAGTGACTCCCGCGGTCCCA	chr6:31826877-31828644	104	55389	TRUE	0.296	0.148668916810428	FALSE
ENSG00000240053	AGCTGAAGATGTTGAAGTAC	chr6:31874908-31875284	42	55451	TRUE	0.296	-0.200588185213357	FALSE
ENSG00000240053	TGAAACTACCCCAGACTCGT	chr6:31933757-31937257	65	55428	TRUE	0.296	0.180183530244224	FALSE
ENSG00000240053	AAGTGGTGAAGGCCTAAATT	chr6:31972971-31973326	54	55439	TRUE	0.296	-0.216505174283108	FALSE
ENSG00000240053	CCAACATGGCCCACGAGTAC	chr6:31981726-31982144	49	55444	TRUE	0.296	0.193079754108328	FALSE
ENSG00000240053	CCGACGTAAGTGCACATTGC	chr6:32589565-32590024	37	55456	TRUE	0.296	0.232763144742838	FALSE
ENSG00000240053	CAGTCATTTGCCTCCAGCAG	chr6:32622509-32622789	69	55424	TRUE	0.296	-0.148407126601586	FALSE
ENSG00000240053	TGGCTTCTAGACGCTGCTGT	chr6:32866897-32867503	38	55455	TRUE	0.296	-0.225008070957715	FALSE
ENSG00000240053	TTCTTGCATTCCTTAGGGTC	chr6:32947659-32948247	41	55452	TRUE	0.296	-0.233521530807086	FALSE
ENSG00000240053	CCCCTCCCTAGACTGATCCT	chr6:33197523-33197806	50	55443	TRUE	0.296	-0.193777578279545	FALSE
ENSG00000241370	GCGGGCTGAATGGGCAGACG	chr6:29702283-29703026	190	277086	TRUE	0.296	-0.0798533467583256	FALSE
ENSG00000241370	TCTTCCGCTCGCTCGGGGTG	chr6:29752307-29753422	229	277047	TRUE	0.296	0.064254028980409	FALSE
ENSG00000241370	CAGTGAGTAACTCCGGCCCA	chr6:29827334-29828897	277	276999	TRUE	0.296	0.0602816260214623	FALSE
ENSG00000241370	GACACACCTGTCAGACGATA	chr6:29917733-29918203	218	277058	TRUE	0.296	-0.06228194269931	FALSE
ENSG00000241370	CCCGATCTGTCCGAACAAAG	chr6:30101688-30103715	347	276929	TRUE	0.296	0.0635323579526081	FALSE
ENSG00000241370	GGCATCGCCCTGGATTATGA	chr6:30185925-30186543	246	277030	TRUE	0.296	-0.0664138973848711	FALSE
ENSG00000241370	ACTGGACACTAGGTAAGTTT	chr6:30219237-30219674	140	277136	TRUE	0.296	0.0918373864840216	FALSE
ENSG00000241370	AGGGTTTACGGCTAGATCCT	chr6:30444058-30444398	245	277031	TRUE	0.296	-0.0722540850333047	FALSE
ENSG00000241370	GACTTCCACAGGGTCCCGTT	chr6:30453099-30454130	416	276860	TRUE	0.296	-0.0490337206917821	FALSE
ENSG00000241370	GGGCGGAAGTGACGTCGTGT	chr6:30625977-30627634	258	277018	TRUE	0.296	0.0606534639385112	FALSE
ENSG00000241370	TGAGCTGAATACCTTCACAT	chr6:30802576-30803273	304	276972	TRUE	0.296	-0.0584766340691016	FALSE
ENSG00000241370	ATAGCTGACTACAACCTTAA	chr6:30834361-30835150	265	277011	TRUE	0.296	0.0636813484837784	FALSE
ENSG00000241370	GCACTGCTGCCAGCAATGCA	chr6:30837850-30838025	210	277066	TRUE	0.296	-0.0779999925911332	FALSE
ENSG00000241370	CCTAAGCATGTCTGTAGCAA	chr6:31057464-31057857	248	277028	TRUE	0.296	-0.0642570480318243	FALSE
ENSG00000241370	TACCCGGTCATTGCCACTAG	chr6:31068850-31069378	271	277005	TRUE	0.296	-0.0584892832737569	FALSE
ENSG00000241370	TCCCGGCAGAGGCATAGGCG	chr6:31131382-31133381	167	277109	TRUE	0.296	-0.087858835487701	FALSE
ENSG00000241370	CGCCTCTCTATTCAGTCCCT	chr6:31402804-31402980	306	276970	TRUE	0.296	0.0567194471771417	FALSE
ENSG00000241370	ATTTCCCTTCCCTACACTAC	chr6:31475434-31475678	293	276983	TRUE	0.296	0.049610477918129	FALSE
ENSG00000241370	CACTAGTCCAACAGAACTTG	chr6:31525859-31526473	432	276844	TRUE	0.296	-0.048332336696717	FALSE
ENSG00000241370	GGAAAGAGTCCAATCCCCCC	chr6:31533582-31537581	296	276980	TRUE	0.296	0.0568284981337579	FALSE
ENSG00000241370	GGTGGCATCGAGCGTACAGC	chr6:31533582-31537581	233	277043	TRUE	0.296	-0.0574844509324843	FALSE
ENSG00000241370	CATCAATGAGAGGCGGCGCT	chr6:31541111-31542661	278	276998	TRUE	0.296	0.0643034698204505	FALSE
ENSG00000241370	TGTTGTAAGCCCGCAGCTTT	chr6:31546358-31547231	344	276932	TRUE	0.296	-0.0518240747156817	FALSE
ENSG00000241370	GGCTATGGAAGTCGAGTATG	chr6:31574156-31574793	391	276885	TRUE	0.296	-0.0453631331560107	FALSE
ENSG00000241370	GTATGAGGGACTAGAAGTCC	chr6:31676763-31677222	172	277104	TRUE	0.296	0.0826336845414843	FALSE
ENSG00000241370	CTCGCTGGTCTGGAGTGACA	chr6:31706742-31706917	282	276994	TRUE	0.296	-0.0548231785759501	FALSE
ENSG00000241370	GAGGAGGTTGGTGACAGCTC	chr6:31738650-31738862	188	277088	TRUE	0.296	-0.07516755453511	FALSE
ENSG00000241370	CTAGATAGAGTTCATAGCTA	chr6:31749537-31749955	185	277091	TRUE	0.296	-0.0902640057675534	FALSE
ENSG00000241370	TGCAATAGTCATGGGGTCTT	chr6:31851673-31852487	247	277029	TRUE	0.296	-0.0610080479688118	FALSE
ENSG00000241370	TTATACTTAAATTGTCCGCT	chr6:31898032-31900031	253	277023	TRUE	0.296	0.0663136142832959	FALSE
ENSG00000241370	CACCTGAGTCCCACGAGTCT	chr6:31933757-31937257	347	276929	TRUE	0.296	-0.05531507118764	FALSE
ENSG00000241370	CGAGTTGTTCCCTCGGTGCA	chr6:31945607-31951356	318	276958	TRUE	0.296	0.0528353668705988	FALSE
ENSG00000241370	GGTGTACAGACACGGTGACT	chr6:31969629-31970067	205	277071	TRUE	0.296	0.0606391076540211	FALSE
ENSG00000241370	GACTTGGTTAGATGCCCCAC	chr6:32002562-32003711	242	277034	TRUE	0.296	0.0686865666960916	FALSE
ENSG00000241370	GTCTGGGGTTGTGTCGGTCA	chr6:32012313-32013264	325	276951	TRUE	0.296	-0.0575629248895821	FALSE
ENSG00000241370	TGCTGCTGCTCCTCCGTATC	chr6:32162807-32166231	331	276945	TRUE	0.296	-0.0542818740567435	FALSE
ENSG00000241370	TAAGCCGTCCGGAGGGGCGG	chr6:32185674-32186005	319	276957	TRUE	0.296	0.0687530967860961	FALSE
ENSG00000241370	CAGAAAATAAGACAGGCCAC	chr6:32195086-32195317	228	277048	TRUE	0.296	0.072628808365637	FALSE
ENSG00000241370	GTGACGCTCTGCTGCTCTCC	chr6:32391587-32391799	249	277027	TRUE	0.296	-0.060719239182351	FALSE
ENSG00000241370	AGCTGAAAAGAGGTAAGTCA	chr6:32393740-32393996	81	277195	TRUE	0.296	0.105701213392959	FALSE
ENSG00000241370	ACCACAGATGTCACTAATCC	chr6:32825915-32826883	229	277047	TRUE	0.296	0.0602598029975803	FALSE
ENSG00000241370	GGTAACAGAGAAGGTTGACC	chr6:32967566-32967796	421	276855	TRUE	0.296	-0.046514509686969	FALSE
ENSG00000241370	GGCTCTGACGGCGTTACTGA	chr6:33075566-33076192	245	277031	TRUE	0.296	0.074057986136294	FALSE
ENSG00000241370	GGCGGCCTGCTGCGGAGTAC	chr6:33080171-33081452	334	276942	TRUE	0.296	-0.0517665441971473	FALSE
ENSG00000241370	ACTGAGCTGGTGAACAGATA	chr6:33178894-33179564	285	276991	TRUE	0.296	-0.0516957089577907	FALSE
ENSG00000241370	AAGCAGCACCTGTCCCCCGA	chr6:33184979-33185475	322	276954	TRUE	0.296	-0.0645037088637452	FALSE
ENSG00000241370	CAAACTATCCCCCTCCAAAG	chr6:33184979-33185475	248	277028	TRUE	0.296	-0.06310682401265	FALSE
ENSG00000241404	GGCTACTATCACAAGCCTGT	chr11:5254682-5254782	48	43678	TRUE	0.296	0.194743614419037	FALSE
ENSG00000241404	CACAGAATGGAAATCTGCAG	chr2:113117714-113127811	40	43686	TRUE	0.296	0.22980239003255	FALSE
ENSG00000241404	TGGATGATTGGCTGCGACCT	chr6:29827334-29828897	55	43671	TRUE	0.296	0.195524190375966	FALSE
ENSG00000241404	GCACCGTTCCTCTCCGTGGC	chr6:29964667-29966468	54	43672	TRUE	0.296	0.20160734834276	FALSE
ENSG00000241404	TTCTAATGAGAGTACCCATC	chr6:29964667-29966468	46	43680	TRUE	0.296	-0.274787674542034	FALSE
ENSG00000241404	GTGAGCCAGTTTAGCCCCTC	chr6:30121511-30121989	40	43686	TRUE	0.296	0.260845328221986	FALSE
ENSG00000241404	TCGGAGTATGGAGTCAGCAC	chr6:30151632-30151995	35	43691	TRUE	0.296	-0.23609516612354	FALSE
ENSG00000241404	TCTTCCCATATAACTCTACC	chr6:30446257-30448256	40	43686	TRUE	0.296	0.251933391466061	FALSE
ENSG00000241404	GCTTTGAAGAAGGCTCCGGC	chr6:30463701-30464128	37	43689	TRUE	0.296	0.228832381144332	FALSE
ENSG00000241404	TGAAAGGCCTCACTGCATGT	chr6:30597208-30598002	54	43672	TRUE	0.296	-0.193150073915744	FALSE
ENSG00000241404	CATGAGTCAGCGGAGGAGTA	chr6:30631690-30632204	32	43694	TRUE	0.296	0.263434498141485	FALSE
ENSG00000241404	CTTCCGCTGGCTTCCGCACC	chr6:30730066-30731526	53	43673	TRUE	0.296	0.196707678633984	FALSE
ENSG00000241404	GGAGGACTAGATGAGCTCAT	chr6:30758826-30759331	52	43674	TRUE	0.296	0.212983261532493	FALSE
ENSG00000241404	TCTGACCTGCCTATGCACTT	chr6:30843326-30843522	58	43668	TRUE	0.296	0.201043015016683	FALSE
ENSG00000241404	CAGATTTGGGCCAAGCATTG	chr6:30876743-30877052	46	43680	TRUE	0.296	-0.250341127473739	FALSE
ENSG00000241404	TCTCCTGAGAGACGCTTCCT	chr6:30981874-30982979	24	43702	TRUE	0.296	-0.294305025201721	FALSE
ENSG00000241404	CTGAAGAGAAGCACCGCTAG	chr6:31042790-31043131	56	43670	TRUE	0.296	0.179381338373517	FALSE
ENSG00000241404	TGTCTGATGTGGCCACCTAC	chr6:31070632-31071235	41	43685	TRUE	0.296	-0.240988904705652	FALSE
ENSG00000241404	CATGAGTTCAAACTAGGAGG	chr6:31395558-31396207	42	43684	TRUE	0.296	0.227740819124983	FALSE
ENSG00000241404	AGCCTGATTTCTGAAAGCCT	chr6:31396975-31397224	32	43694	TRUE	0.296	-0.28350478945974	FALSE
ENSG00000241404	AGGGCACAGTGTTACTGCAT	chr6:31396975-31397224	33	43693	TRUE	0.296	-0.241099831473362	FALSE
ENSG00000241404	CAGATGGGCTAGATTCTCAC	chr6:31396975-31397224	52	43674	TRUE	0.296	0.197562887495264	FALSE
ENSG00000241404	AGTGGGGCCCTCAACCTACC	chr6:31441481-31443034	67	43659	TRUE	0.296	0.175844830612569	FALSE
ENSG00000241404	GATCTCTGTCACTGTATTCA	chr6:31511215-31511680	30	43696	TRUE	0.296	-0.284391360031033	FALSE
ENSG00000241404	TCACCTCTCCAAGAAGCGAC	chr6:31613382-31615931	42	43684	TRUE	0.296	0.214384964897964	FALSE
ENSG00000241404	GTAGCTTCCGTACCGCAAAA	chr6:31664701-31666410	41	43685	TRUE	0.296	-0.214037152512775	FALSE
ENSG00000241404	ATCAGGGACCGGGGAGGTTT	chr6:31686527-31686872	46	43680	TRUE	0.296	0.285096812190492	FALSE
ENSG00000241404	TAAGGGCCGCCTAGTAGGGT	chr6:31723308-31723688	18	43708	TRUE	0.296	-0.32329681661454	FALSE
ENSG00000241404	TAGAAGCTCACCATCGAGTC	chr6:31791353-31791641	47	43679	TRUE	0.296	0.218395899604496	FALSE
ENSG00000241404	TTTCCGGACCGCGCGCCCCT	chr6:31826877-31828644	71	43655	TRUE	0.296	0.186076054973874	FALSE
ENSG00000241404	GTTCTTGATGGGGCCTCGAA	chr6:31877029-31879215	37	43689	TRUE	0.296	0.231322135391689	FALSE
ENSG00000241404	ACGCAGTCTCTGCAAGCTTA	chr6:31919609-31920093	41	43685	TRUE	0.296	-0.253771812298285	FALSE
ENSG00000241404	TAGCATTCACTGTTACCAAG	chr6:31919609-31920093	44	43682	TRUE	0.296	0.215801061634765	FALSE
ENSG00000241404	CGTCATCACTGTAGACAATC	chr6:31952224-31952653	41	43685	TRUE	0.296	0.206491458879031	FALSE
ENSG00000241404	GGAAACAACACTGATGTACA	chr6:31972971-31973326	46	43680	TRUE	0.296	0.21116745747559	FALSE
ENSG00000241404	GGATGACCCGGCGCCCCGTC	chr6:31989275-31989852	47	43679	TRUE	0.296	0.242712249372185	FALSE
ENSG00000241404	GAGCAGAGGCTTGCCCGGGT	chr6:32044972-32047303	28	43698	TRUE	0.296	-0.244123642600143	FALSE
ENSG00000241404	CTCCCCTGGAGCCACGCCTA	chr6:32071855-32072285	56	43670	TRUE	0.296	-0.199458515189207	FALSE
ENSG00000241404	TATCCACCGTATCTCTGGAG	chr6:32113813-32114430	106	43620	TRUE	0.296	0.14835209020622	FALSE
ENSG00000241404	GAGCCTTGCCCCACGCGGAG	chr6:32129978-32130841	31	43695	TRUE	0.296	-0.2890287461573	FALSE
ENSG00000241404	ATGATCAACAGGAGACTTGT	chr6:32216313-32216731	28	43698	TRUE	0.296	-0.294253781856857	FALSE
ENSG00000241404	GCAACTGCAGGAAAGGAAGG	chr6:32807243-32807426	69	43657	TRUE	0.296	0.18642822198303	FALSE
ENSG00000241404	GGTCACACAGGAAGTGGTGT	chr6:32807243-32807426	37	43689	TRUE	0.296	0.265078176065968	FALSE
ENSG00000241404	TAAGGCCACCCTCTCGGGGA	chr6:32952896-32953531	49	43677	TRUE	0.296	-0.253412658351838	FALSE
ENSG00000241404	CTCTAAACAGTGTCGGTGGC	chr6:32954999-32955373	38	43688	TRUE	0.296	0.23224678448558	FALSE
ENSG00000241404	CTTTCAGCACTGATTTGTTG	chr6:33051226-33051462	45	43681	TRUE	0.296	0.202152266693437	FALSE
ENSG00000241404	ACTTAGGCTTCCTAGTCTGA	chr6:33069402-33069630	32	43694	TRUE	0.296	0.201112844636653	FALSE
ENSG00000241404	CAAGAGAAGCCCTTACTCCC	chr6:33170110-33170273	22	43704	TRUE	0.296	-0.325117333045946	FALSE
ENSG00000241404	GGCTCTGTAATTACACGGGG	chr6:33192035-33193499	38	43688	TRUE	0.296	-0.254089337230723	FALSE
ENSG00000242574	CACACACCTACCCCTTTATC	chr6:30340648-30340869	4	1150	TRUE	0.296	0.733743387730993	FALSE
ENSG00000242574	GCGCATAAGAAACGCTAGAG	chr6:30357430-30358526	3	1151	TRUE	0.296	1.18647882111147	FALSE
ENSG00000242574	AATTTGGACACACCGCAGTG	chr6:30767368-30767935	3	1151	TRUE	0.296	0.880157983708004	FALSE
ENSG00000244355	CCACTGATGGGCCCTGCCGC	chr6:31079616-31080107	3	875	TRUE	0.296	0.978231885226993	FALSE
ENSG00000244355	CCTCCGGGTCCCAAGAAAGG	chr6:31498750-31499105	3	875	TRUE	0.296	0.607862607970553	FALSE
ENSG00000244355	GAGGACCAGTCATCAATAGG	chr6:31546358-31547231	3	875	TRUE	0.296	1.14220499761122	FALSE
ENSG00000244355	ATCCTGAAGTATGTGTATAG	chr6:31737471-31737868	4	874	TRUE	0.296	0.802828035934821	FALSE
ENSG00000244355	TTAACTCCAGCGCACCCTGG	chr6:33082767-33083042	3	875	TRUE	0.296	1.18564169925857	FALSE
ENSG00000270604	CATGGGTCATTTCACAGAGG	chr11:5254682-5254782	13	11972	TRUE	0.296	-0.409849581899823	FALSE
ENSG00000270604	TCTAGAAACGCGACGCCCAA	chr6:29723163-29724697	14	11971	TRUE	0.296	0.421067455561934	FALSE
ENSG00000270604	AATCCATAACTCACAAACTG	chr6:30219237-30219674	15	11970	TRUE	0.296	0.334036272328717	FALSE
ENSG00000270604	TCCAGCGCACGTGTTGCGGT	chr6:30325707-30327514	5	11980	TRUE	0.296	-0.683384697591158	FALSE
ENSG00000270604	GCTCCAGTCGCGTAAACACA	chr6:30570784-30571978	7	11978	TRUE	0.296	-0.609075353161039	FALSE
ENSG00000270604	CCTCTAGGCACAGGTAACCG	chr6:30646848-30648070	7	11978	TRUE	0.296	-0.622002745149425	FALSE
ENSG00000270604	TCCAAGAAGTGGCCGAAGGG	chr6:30690559-30691273	12	11973	TRUE	0.296	0.478729594393421	FALSE
ENSG00000270604	AACGCGCCCGCGACCCCAGA	chr6:30720841-30721102	39	11946	TRUE	0.296	0.211015960587122	FALSE
ENSG00000270604	AGGATCCTTGCTTGAGCTAG	chr6:30757410-30757958	13	11972	TRUE	0.296	0.472111967531908	FALSE
ENSG00000270604	GTTGATATATTCTTACACTA	chr6:30799159-30799421	6	11979	TRUE	0.296	-0.571208916851288	FALSE
ENSG00000270604	CCTATGCACTTGGGAGAAGG	chr6:30843326-30843522	10	11975	TRUE	0.296	-0.476645346831044	FALSE
ENSG00000270604	AGAGATACAGGGACCTTGCC	chr6:30988472-30988856	6	11979	TRUE	0.296	-0.57903979398622	FALSE
ENSG00000270604	CCAATTGGCCCCATCTCTGG	chr6:31057464-31057857	6	11979	TRUE	0.296	-0.641783689463097	FALSE
ENSG00000270604	GATACCCGAGACCCACATTC	chr6:31086852-31087115	10	11975	TRUE	0.296	-0.499023150204325	FALSE
ENSG00000270604	TGGGCACTGATCCTTTGTGA	chr6:31111005-31111190	18	11967	TRUE	0.296	0.345830649457008	FALSE
ENSG00000270604	GCTCCCTGAACCGCCTAGAA	chr6:31137292-31138485	19	11966	TRUE	0.296	0.344887906570476	FALSE
ENSG00000270604	GGTTGAGGAGGATCCGTTCT	chr6:31137292-31138485	17	11968	TRUE	0.296	0.400735323903663	FALSE
ENSG00000270604	GTCGATCTAGCACCAATGAC	chr6:31144857-31146857	11	11974	TRUE	0.296	-0.460419480528689	FALSE
ENSG00000270604	GCTCGCTCGGCGCGAAGTTC	chr6:31157866-31159144	8	11977	TRUE	0.296	-0.568528282595866	FALSE
ENSG00000270604	GGAGATGGGCACACGAACAG	chr6:31171729-31173747	8	11977	TRUE	0.296	-0.51217145348982	FALSE
ENSG00000270604	CTAGCTGAAGTAGTTCTAGC	chr6:31386778-31387564	8	11977	TRUE	0.296	0.583963939005505	FALSE
ENSG00000270604	GCCTCACGTGCCCGACACAA	chr6:31395558-31396207	16	11969	TRUE	0.296	0.368411118214214	FALSE
ENSG00000270604	AGAGCGTGCATCGCCCAGAT	chr6:31396975-31397224	8	11977	TRUE	0.296	-0.554445929592117	FALSE
ENSG00000270604	CAGTGAGAGCCGGTTTAATG	chr6:31403053-31404177	21	11964	TRUE	0.296	0.28389395463735	FALSE
ENSG00000270604	AATGCTGCAAGATTGGGGTG	chr6:31486082-31486696	8	11977	TRUE	0.296	-0.521337451472615	FALSE
ENSG00000270604	CATTGCAGTAACGCTGTGCG	chr6:31497604-31498618	11	11974	TRUE	0.296	0.528385402264991	FALSE
ENSG00000270604	ACTTAGCACAACCAAGGTCT	chr6:31517213-31517602	11	11974	TRUE	0.296	-0.459071205691617	FALSE
ENSG00000270604	AGGCTAGCTAAGCGTGTGAG	chr6:31592513-31593395	7	11978	TRUE	0.296	0.558466015709167	FALSE
ENSG00000270604	GGGGACGTGGAATAAGTAAC	chr6:31598439-31599041	15	11970	TRUE	0.296	0.437419357480571	FALSE
ENSG00000270604	GGAGGAATCATCATCCATCG	chr6:31628282-31630281	16	11969	TRUE	0.296	0.357462826119761	FALSE
ENSG00000270604	CCTCACCCTGCATCGTCTGG	chr6:31639340-31639728	11	11974	TRUE	0.296	-0.476557558303703	FALSE
ENSG00000270604	GCTGGTTGTGCGCAGCACGA	chr6:31644432-31646581	15	11970	TRUE	0.296	0.385883478433595	FALSE
ENSG00000270604	GCTCCCTCCCGGTACTTGGG	chr6:31659112-31659495	14	11971	TRUE	0.296	-0.375215786268043	FALSE
ENSG00000270604	TGTGGTTAGGGCACGTCCAC	chr6:31723308-31723688	9	11976	TRUE	0.296	-0.393036766323191	FALSE
ENSG00000270604	ATTACGCAGCCCCAGCGAGT	chr6:31814206-31817021	8	11977	TRUE	0.296	-0.493937297286691	FALSE
ENSG00000270604	CACAGCAGTTCTCGCCTTGA	chr6:31821432-31823431	19	11966	TRUE	0.296	0.360959204207573	FALSE
ENSG00000270604	GATCGACACCTAGTGTCCCC	chr6:31862357-31865881	12	11973	TRUE	0.296	0.437660030755385	FALSE
ENSG00000270604	GCGCCCGTGCAATGCTCCGG	chr6:31896953-31898663	11	11974	TRUE	0.296	-0.406210362882584	FALSE
ENSG00000270604	TCCTTTACCCGCCTCAGTGC	chr6:31997498-31998270	8	11977	TRUE	0.296	0.560083095066068	FALSE
ENSG00000270604	TTTGTGGCACCGAAGTCATT	chr6:32103513-32103696	18	11967	TRUE	0.296	0.432628574041233	FALSE
ENSG00000270604	CCAGAGAGACACGTGAATAT	chr6:32146482-32148481	9	11976	TRUE	0.296	-0.556067976589495	FALSE
ENSG00000270604	TCCAGAGCATACAAGTGGGG	chr6:32185674-32186005	13	11972	TRUE	0.296	0.456106553110772	FALSE
ENSG00000270604	GATATGTCAGTTATAACCTA	chr6:32288494-32288971	15	11970	TRUE	0.296	0.352035891651958	FALSE
ENSG00000270604	GGCAGACGTCAGAGGCATCG	chr6:32391587-32391799	15	11970	TRUE	0.296	0.428638362487083	FALSE
ENSG00000270604	GTGTATTGGGAAGACATCCG	chr6:32402860-32403151	6	11979	TRUE	0.296	-0.628279830617507	FALSE
ENSG00000270604	AAGTTATTCTGCTAGCACTC	chr6:32483958-32484937	8	11977	TRUE	0.296	0.438802523718971	FALSE
ENSG00000270604	GTGAGACTTGCCTGCTCCTC	chr6:32530041-32530840	9	11976	TRUE	0.296	-0.577366545200878	FALSE
ENSG00000270604	TCCAGTCATTTGCCTCCAGC	chr6:32622509-32622789	9	11976	TRUE	0.296	-0.452947125101208	FALSE
ENSG00000270604	TCTAACAGCATCATGTGTAC	chr6:32947659-32948247	6	11979	TRUE	0.296	-0.618255129568369	FALSE
ENSG00000270604	AGTTCCACTTAATCTACAGT	chr6:33125958-33126566	14	11971	TRUE	0.296	0.445541295810079	FALSE
ENSG00000270604	GGCAGATCCTGCGTCTTAGG	chr6:33199885-33200000	8	11977	TRUE	0.296	-0.566816441755419	FALSE
ENSG00000272273	GTTGCCTCATGTTATTATGC	chr12:7789365-7789670	41	40019	TRUE	0.296	0.218669315030378	FALSE
ENSG00000272273	TTCTATTCCCACCCTTGCAA	chr6:29705703-29706028	42	40018	TRUE	0.296	-0.239253449633324	FALSE
ENSG00000272273	GCCCTCGCCTCCACTTTATC	chr6:29759411-29759982	91	39969	TRUE	0.296	0.170901170420778	FALSE
ENSG00000272273	CCGGATCGCCTGTAGATCTC	chr6:29887280-29888879	29	40031	TRUE	0.296	0.262504199005213	FALSE
ENSG00000272273	AATTACCCTAGGGGAGAAGC	chr6:30151632-30151995	31	40029	TRUE	0.296	0.277574966319222	FALSE
ENSG00000272273	CAACAGTAAAGCCAAGGAGT	chr6:30201759-30202174	87	39973	TRUE	0.296	-0.152728904018086	FALSE
ENSG00000272273	AGTGTAAATTGAGTAGCAAG	chr6:30308057-30310057	38	40022	TRUE	0.296	0.229653192991419	FALSE
ENSG00000272273	CATGGCGTTTACGACTGTCT	chr6:30570784-30571978	50	40010	TRUE	0.296	0.200811114898215	FALSE
ENSG00000272273	CCATCCAGGGGATTAAATAA	chr6:30670839-30671068	30	40030	TRUE	0.296	-0.25987407656216	FALSE
ENSG00000272273	GGCTCTGCAGCCGCTCACGT	chr6:30690559-30691273	31	40029	TRUE	0.296	0.269470272151167	FALSE
ENSG00000272273	CTGCTATCTGAGTAGGAGCT	chr6:30779094-30779523	24	40036	TRUE	0.296	-0.269747081390994	FALSE
ENSG00000272273	GAGCTCAAGGTTCAGACTAA	chr6:30829685-30830050	38	40022	TRUE	0.296	-0.228589372083504	FALSE
ENSG00000272273	TGCATCTCAAACAGCACAAT	chr6:30838353-30838890	34	40026	TRUE	0.296	-0.258351053171823	FALSE
ENSG00000272273	CCTGGAATCAATCTGTGGAG	chr6:30840712-30841135	37	40023	TRUE	0.296	-0.246012034515916	FALSE
ENSG00000272273	CATCAGCCAAAACTACAGCT	chr6:30842041-30842500	29	40031	TRUE	0.296	-0.254141609183522	FALSE
ENSG00000272273	TCCCTTAGGGTCCAGCGCCG	chr6:30883795-30886796	40	40020	TRUE	0.296	-0.262348739023184	FALSE
ENSG00000272273	ACTGACCCTCTTTAGAAACT	chr6:30932797-30933004	29	40031	TRUE	0.296	-0.29679096383743	FALSE
ENSG00000272273	CTCGGGGAGTACACCTCGGG	chr6:30955076-30956481	44	40016	TRUE	0.296	0.216501274447987	FALSE
ENSG00000272273	GTTGCTAACACTCACTGTGA	chr6:31021855-31022378	36	40024	TRUE	0.296	-0.27309675946017	FALSE
ENSG00000272273	AGCAGGCACGGTTTGCAAGA	chr6:31070632-31071235	41	40019	TRUE	0.296	-0.220276112086294	FALSE
ENSG00000272273	TTCTCACCCGGTCCAATGCA	chr6:31122864-31123588	52	40008	TRUE	0.296	0.196025668794824	FALSE
ENSG00000272273	TTCGGGCCCGGGAATTCCGA	chr6:31157682-31159681	59	40001	TRUE	0.296	0.2033288135581	FALSE
ENSG00000272273	AAAATCCCTTGTAGGTTGCA	chr6:31414179-31414776	23	40037	TRUE	0.296	-0.32146516577875	FALSE
ENSG00000272273	ACATGGAGAAAATCCCTTGT	chr6:31414179-31414776	32	40028	TRUE	0.296	-0.272165208411133	FALSE
ENSG00000272273	ATACCAAGCAGTGCTCTTGC	chr6:31467054-31467436	27	40033	TRUE	0.296	-0.316740066048951	FALSE
ENSG00000272273	GGCCTTCCAATGCCATTCAC	chr6:31498750-31499105	52	40008	TRUE	0.296	-0.203975082578223	FALSE
ENSG00000272273	AGACCTGTGTGAACTCACAC	chr6:31517213-31517602	50	40010	TRUE	0.296	0.199623125477068	FALSE
ENSG00000272273	TGGCCAAGAACTACCCGGTC	chr6:31547323-31547789	31	40029	TRUE	0.296	0.262901574270027	FALSE
ENSG00000272273	CCAGAATGTCCCCGATGAAG	chr6:31570582-31572581	52	40008	TRUE	0.296	0.220420653464431	FALSE
ENSG00000272273	TCGCGAAGTCCACCATATCG	chr6:31580665-31581864	54	40006	TRUE	0.296	-0.2022609767382	FALSE
ENSG00000272273	GCTCCCTCCCGGTACTTGGG	chr6:31659112-31659495	49	40011	TRUE	0.296	-0.226476761236786	FALSE
ENSG00000272273	TAGCTAGATTGTCTAGAGTT	chr6:31686527-31686872	35	40025	TRUE	0.296	0.265965011590603	FALSE
ENSG00000272273	CACCATGTTTGTGGACCGGC	chr6:31691466-31692043	41	40019	TRUE	0.296	0.256333866361251	FALSE
ENSG00000272273	CTCTCCAATCAACAGCGGTT	chr6:31739907-31743157	26	40034	TRUE	0.296	-0.322950224362824	FALSE
ENSG00000272273	ATGTATCCACGATGTGCTAT	chr6:31752860-31753761	57	40003	TRUE	0.296	-0.209668280806449	FALSE
ENSG00000272273	TTGTCAGTGCAGGGCGGGGC	chr6:31770470-31770715	30	40030	TRUE	0.296	-0.286364022836396	FALSE
ENSG00000272273	AGCTGAAGATGTTGAAGTAC	chr6:31874908-31875284	43	40017	TRUE	0.296	0.210046367131048	FALSE
ENSG00000272273	CAATGCGGGCTACAGCGGCG	chr6:32095446-32097270	37	40023	TRUE	0.296	0.2801193993848	FALSE
ENSG00000272273	TCTGGCGGCCCTGATCCGAA	chr6:32129256-32129669	93	39967	TRUE	0.296	-0.141756168769805	FALSE
ENSG00000272273	CATTAAATGCGAAACATCCA	chr6:32146482-32148481	37	40023	TRUE	0.296	0.26162951322774	FALSE
ENSG00000272273	CAAGACATAACTGAGACGAA	chr6:32666396-32666894	17	40043	TRUE	0.296	-0.405106956987511	FALSE
ENSG00000272273	TCTTAGCTGGAAGCGTCAAC	chr6:32853059-32854603	34	40026	TRUE	0.296	-0.286882491883153	FALSE
ENSG00000272273	GGATGTTTGTCTACCTGAGC	chr6:32933624-32934051	41	40019	TRUE	0.296	-0.228955135459878	FALSE
ENSG00000272273	CCCTGATCTGGAGTTACCTG	chr6:32980541-32981208	61	39999	TRUE	0.296	0.192116843375556	FALSE
ENSG00000272273	TTGTCAGGGGAGCGAGCGCG	chr6:33080171-33081452	28	40032	TRUE	0.296	-0.291044190009877	FALSE
ENSG00000272273	ACTTTCCCAGCCTCATGCGA	chr6:33123471-33124880	35	40025	TRUE	0.296	-0.231712178240978	FALSE
ENSG00000272273	CTTCTCAGGCGTTGCCCGCC	chr6:33192035-33193499	25	40035	TRUE	0.296	0.239724256814326	FALSE
ENSG00000078018	CTAGAAACGCGACGCCCAAT	chr6:29723163-29724697	327	285402	TRUE	0.3	0.0518237005718363	FALSE
ENSG00000078018	TCCCTGGGATGATCTGTAGC	chr6:29760264-29760749	310	285419	TRUE	0.3	0.0677726606493467	FALSE
ENSG00000078018	TGTTGAGAAACCCGCCCGAG	chr6:29834676-29835312	297	285432	TRUE	0.3	-0.0590676676855262	FALSE
ENSG00000078018	TGTTGAGAAACCCGCCCCAG	chr6:30013249-30013883	346	285383	TRUE	0.3	-0.048229090601716	FALSE
ENSG00000078018	CTCAGAGTTAGACGGTCCTA	chr6:30156222-30156550	296	285433	TRUE	0.3	0.0757619471054753	FALSE
ENSG00000078018	GGGCTAGGCTGATCACCCAG	chr6:30162341-30162709	238	285491	TRUE	0.3	-0.0695182133184085	FALSE
ENSG00000078018	TACAATAAATCACTGAAGAG	chr6:30728282-30728481	211	285518	TRUE	0.3	-0.073018117517472	FALSE
ENSG00000078018	GGAAGCGGAGCGCTACAAGC	chr6:30730066-30731526	250	285479	TRUE	0.3	-0.0619591886961548	FALSE
ENSG00000078018	TAATAATGAGGATTGTTGAG	chr6:30757410-30757958	173	285556	TRUE	0.3	-0.0700267540554675	FALSE
ENSG00000078018	CCGGGGAAATCCCGGCCAAG	chr6:30768976-30769922	231	285498	TRUE	0.3	-0.0562890061647701	FALSE
ENSG00000078018	CCACTCCACAGATTGATTCC	chr6:30840712-30841135	263	285466	TRUE	0.3	0.0780525579030009	FALSE
ENSG00000078018	GGAGTCAAGTGACAACGGAA	chr6:30882549-30883059	265	285464	TRUE	0.3	-0.0596279888226701	FALSE
ENSG00000078018	CCCTCGGGGAGTACACCTCG	chr6:30955076-30956481	316	285413	TRUE	0.3	0.0744085192168553	FALSE
ENSG00000078018	TGGAGGGTGATAAGAGCATC	chr6:31009816-31010085	200	285529	TRUE	0.3	-0.0977880207395794	FALSE
ENSG00000078018	TTATCTGCCCCCTAGAGGAA	chr6:31044219-31044616	245	285484	TRUE	0.3	-0.0734267205633914	FALSE
ENSG00000078018	CCTAAGCATGTCTGTAGCAA	chr6:31057464-31057857	268	285461	TRUE	0.3	0.0642218420543126	FALSE
ENSG00000078018	GGCTCCAGAGACTGCTGTCG	chr6:31072588-31072809	327	285402	TRUE	0.3	-0.0520493490833016	FALSE
ENSG00000078018	CCTATCCGCCTCTAGGACCT	chr6:31139684-31140160	701	285028	TRUE	0.3	-0.0423362759219588	FALSE
ENSG00000078018	AATCTTGAAAAGTTGGCAAG	chr6:31192567-31192812	251	285478	TRUE	0.3	0.0779413715926935	FALSE
ENSG00000078018	CATGACCAGTACGCCTACGA	chr6:31355791-31357656	291	285438	TRUE	0.3	0.0662207456565549	FALSE
ENSG00000078018	ACTCTAAGTCTGCTAAGTAG	chr6:31374058-31374433	258	285471	TRUE	0.3	-0.0737175295165313	FALSE
ENSG00000078018	CAGGCACTGAGTCACCCCTT	chr6:31560306-31560752	336	285393	TRUE	0.3	0.0487395369992258	FALSE
ENSG00000078018	CAGACGTGAACGCCGCCAGA	chr6:31651695-31653469	352	285377	TRUE	0.3	-0.0512844999519027	FALSE
ENSG00000078018	GCAGCTGTGAGCTATCTCCT	chr6:31663939-31664258	270	285459	TRUE	0.3	-0.0603123617184205	FALSE
ENSG00000078018	CCCCATAGCGAGCGGCTATG	chr6:31794259-31796391	397	285332	TRUE	0.3	-0.0457049687021671	FALSE
ENSG00000078018	CACAGCAGTTCTCGCCTTGA	chr6:31821432-31823431	294	285435	TRUE	0.3	-0.0359104520518381	FALSE
ENSG00000078018	AGGGTAGCTGGACGCTAAAC	chr6:31834234-31835425	223	285506	TRUE	0.3	-0.0646779458691185	FALSE
ENSG00000078018	CCAACTCTATCTACTCTAGG	chr6:31855366-31855668	175	285554	TRUE	0.3	0.0847642680215501	FALSE
ENSG00000078018	TGAAATGCAGTTAGACATCC	chr6:31983861-31984064	173	285556	TRUE	0.3	-0.0614974193505138	FALSE
ENSG00000078018	GCTCGGAGGTCTCCGCTCAC	chr6:32048173-32048746	449	285280	TRUE	0.3	-0.0446717661767022	FALSE
ENSG00000078018	AGTGGTTGACCATTAGAGGG	chr6:32061096-32061628	235	285494	TRUE	0.3	-0.0641144444433284	FALSE
ENSG00000078018	GCCTGAAGGCGTCGACCGGG	chr6:32087237-32088177	288	285441	TRUE	0.3	0.0681721673609379	FALSE
ENSG00000078018	GGGTACACTGGAACCGATTG	chr6:32095446-32097270	250	285479	TRUE	0.3	-0.0692994258741695	FALSE
ENSG00000078018	TGCCACATGGGTGACGGCCC	chr6:32109687-32111103	291	285438	TRUE	0.3	0.0607059614539955	FALSE
ENSG00000078018	ATCCCCCATACTCCAACCCA	chr6:32763294-32763473	306	285423	TRUE	0.3	-0.0455121715558335	FALSE
ENSG00000078018	CATGGGGTGGGGACCTGACG	chr6:32829550-32829856	374	285355	TRUE	0.3	-0.0562823759140487	FALSE
ENSG00000078018	AAGGATTCTAGCCTTGAAGG	chr6:32954999-32955373	166	285563	TRUE	0.3	-0.0867600388542686	FALSE
ENSG00000078018	TTAGGAATTCCGGCTAAACT	chr6:32981697-32982715	258	285471	TRUE	0.3	-0.0676595791936963	FALSE
ENSG00000078018	CCTTGGGGTCTGGCGCACAG	chr6:33143151-33143611	335	285394	TRUE	0.3	0.0569877889940602	FALSE
ENSG00000078018	CCGAGCTGGGCATCGGGAAA	chr6:33184979-33185475	519	285210	TRUE	0.3	-0.0518051450744497	FALSE
ENSG00000132688	CTGGAGGAGAAACCCTGGGA	chr11:5254487-5254795	374	323415	TRUE	0.3	-0.0516726262197134	FALSE
ENSG00000132688	CAGTCGGATGCTTCAAAGCA	chr12:7789365-7789670	314	323475	TRUE	0.3	0.0452633387225383	FALSE
ENSG00000132688	GGCAGCGAGGACGAAGGCGG	chr4:112515941-112516776	176	323613	TRUE	0.3	0.0748589429787843	FALSE
ENSG00000132688	GAGCGAGCGGAAGACCATCT	chr6:29752307-29753422	797	322992	TRUE	0.3	-0.0281416327961779	FALSE
ENSG00000132688	TCCCTCATCTGTACCGCCTC	chr6:29850094-29850626	249	323540	TRUE	0.3	0.0575728661770838	FALSE
ENSG00000132688	GAAGCTTCACAAGACCGAGG	chr6:29924848-29925041	506	323283	TRUE	0.3	0.0515237434966163	FALSE
ENSG00000132688	GGACCGCGGATCAGTCTTCC	chr6:30006570-30007933	298	323491	TRUE	0.3	0.040552708548852	FALSE
ENSG00000132688	CTCGTCTTGTCATTTAGTCC	chr6:30013249-30013883	201	323588	TRUE	0.3	-0.0500593241857672	FALSE
ENSG00000132688	AGCGCGCAGACATCAACAGC	chr6:30171513-30172632	255	323534	TRUE	0.3	-0.0441456619379097	FALSE
ENSG00000132688	GTATAAAACCCCTTCAGGAG	chr6:30219237-30219674	128	323661	TRUE	0.3	0.0797684286541123	FALSE
ENSG00000132688	CTGTGGGAGGTCATCATCAG	chr6:30288810-30289200	328	323461	TRUE	0.3	-0.0521069147529265	FALSE
ENSG00000132688	CACCCATCACTCAGCAGATC	chr6:30411464-30412023	331	323458	TRUE	0.3	0.0504595918382882	FALSE
ENSG00000132688	AGAGCAGCATGAGTCAGCGG	chr6:30631690-30632204	241	323548	TRUE	0.3	-0.0719936410991084	FALSE
ENSG00000132688	ATCCTTAACCCTCAGATGCG	chr6:30730066-30731526	414	323375	TRUE	0.3	-0.0252240759834579	FALSE
ENSG00000132688	GTCCAGAGTGTGTGCAAGGG	chr6:30766589-30766750	264	323525	TRUE	0.3	0.0551569443278366	FALSE
ENSG00000132688	TGTAGATCTGCTTTAAGGTC	chr6:30766589-30766750	243	323546	TRUE	0.3	0.0477250050772224	FALSE
ENSG00000132688	ACCCCCAAAATCCATTGGTG	chr6:30793355-30794059	264	323525	TRUE	0.3	0.0605706719057459	FALSE
ENSG00000132688	GCGCCTCTTGGCTAATTCAG	chr6:30827960-30829342	416	323373	TRUE	0.3	-0.0331237984045627	FALSE
ENSG00000132688	AGTTTCCCCGGCCACCCAGC	chr6:30838353-30838890	434	323355	TRUE	0.3	0.0370617908440742	FALSE
ENSG00000132688	CAGAGCTCCTCTTTGAGAGC	chr6:31057464-31057857	251	323538	TRUE	0.3	-0.054332597781809	FALSE
ENSG00000132688	CTAAGCAGCTGACAGTTGGA	chr6:31142479-31142749	234	323555	TRUE	0.3	-0.0663622235131243	FALSE
ENSG00000132688	GGCAATGGTGTCTGTGGAAG	chr6:31170419-31170828	476	323313	TRUE	0.3	-0.0330763290615965	FALSE
ENSG00000132688	CAACGCAAAAGGTAGATAAG	chr6:31210029-31210432	334	323455	TRUE	0.3	-0.0437007046893685	FALSE
ENSG00000132688	TCTGTGGGGCTTATCTTACA	chr6:31227161-31227587	280	323509	TRUE	0.3	-0.0343526995876187	FALSE
ENSG00000132688	GCAGTGCTCCTGCTCCCAGG	chr6:31283611-31283788	434	323355	TRUE	0.3	-0.0240793902846717	FALSE
ENSG00000132688	AGGGCACAGTGTTACTGCAT	chr6:31396975-31397224	281	323508	TRUE	0.3	-0.0548593987365598	FALSE
ENSG00000132688	TGGTGGCGCCTGCCACGATC	chr6:31573932-31575931	371	323418	TRUE	0.3	0.0510481134549305	FALSE
ENSG00000132688	AACTGCGGAATTCCCGGCTT	chr6:31631181-31632983	351	323438	TRUE	0.3	-0.0487533100188471	FALSE
ENSG00000132688	CATCAGTGGGGTCCACCAGA	chr6:31663939-31664258	317	323472	TRUE	0.3	0.0549641695968228	FALSE
ENSG00000132688	ACATAACGCTGCTCTGAGTC	chr6:31674960-31675298	287	323502	TRUE	0.3	0.0581699443193195	FALSE
ENSG00000132688	AAACTCGTCCTTCTCGGCCA	chr6:31817239-31817580	400	323389	TRUE	0.3	-0.039163949078195	FALSE
ENSG00000132688	ACATTCCCCAGAGGGAATCG	chr6:31940351-31941119	216	323573	TRUE	0.3	-0.0423517863280121	FALSE
ENSG00000132688	TCAGGCCCCTCGACGACGCA	chr6:32085866-32086089	676	323113	TRUE	0.3	-0.0310518089675336	FALSE
ENSG00000132688	CCCATAGCGGTAGGAATGGT	chr6:32175777-32176333	210	323579	TRUE	0.3	0.067493933320999	FALSE
ENSG00000132688	CGGGGCTCGCAAGAGGACAC	chr6:32175777-32176333	344	323445	TRUE	0.3	0.0516772872277262	FALSE
ENSG00000132688	GGTGTCCTAGCCCCGGCCGA	chr6:32175777-32176333	409	323380	TRUE	0.3	-0.0287894820637153	FALSE
ENSG00000132688	GATGGGGAGTGTACCCTCTA	chr6:32184448-32184654	337	323452	TRUE	0.3	-0.0455047860328923	FALSE
ENSG00000132688	GTTGTCTGCAAGGGTGCAAT	chr6:32184448-32184654	435	323354	TRUE	0.3	-0.0303293781017109	FALSE
ENSG00000132688	TGGACAGACTATCTTGAGCT	chr6:32204175-32204654	269	323520	TRUE	0.3	-0.0301014167343068	FALSE
ENSG00000132688	AGTGCAGTGGAGGTCTCTGA	chr6:32785828-32786407	249	323540	TRUE	0.3	0.0668062125216098	FALSE
ENSG00000132688	GATGGACCAGCCGCTCCGTG	chr6:32970678-32971108	421	323368	TRUE	0.3	-0.0320873164540783	FALSE
ENSG00000132688	ACTACACTATCCCTACCCTG	chr6:33175635-33175999	450	323339	TRUE	0.3	0.0478536225332724	FALSE
ENSG00000137310	GAAGAGAGTGTTTGCAAAAG	chr3:181711915-181712221	10	12490	TRUE	0.3	-0.448830590064107	FALSE
ENSG00000137310	GGAGTACCCGGGCCGTCCGT	chr6:29827334-29828897	8	12492	TRUE	0.3	-0.585010847862085	FALSE
ENSG00000137310	TGACGTCGCGTTCTCCCGGG	chr6:29850094-29850626	15	12485	TRUE	0.3	-0.414620487472674	FALSE
ENSG00000137310	GGTGGCGAATCCCTAAGGCG	chr6:29887280-29888879	10	12490	TRUE	0.3	0.458836777397932	FALSE
ENSG00000137310	GACGATATGGTGAGGGAGGT	chr6:29917733-29918203	11	12489	TRUE	0.3	0.527923020737783	FALSE
ENSG00000137310	CCTAGGTTGGGTGACTGTGT	chr6:30097990-30098183	14	12486	TRUE	0.3	0.49775688834126	FALSE
ENSG00000137310	CAGTAGGAGGTGTAAGGGTT	chr6:30121511-30121989	5	12495	TRUE	0.3	-0.63280090726869	FALSE
ENSG00000137310	CCCTTACACCTCCTACTGGA	chr6:30121511-30121989	12	12488	TRUE	0.3	0.436247549447986	FALSE
ENSG00000137310	CACAGTTATGTCACCCTAGA	chr6:30156222-30156550	9	12491	TRUE	0.3	-0.58867672374418	FALSE
ENSG00000137310	TTTGGACCCACTCCGCTGAT	chr6:30163042-30164114	19	12481	TRUE	0.3	0.360252608448718	FALSE
ENSG00000137310	GAGTATTTGAAGTCTACCGC	chr6:30325707-30327514	12	12488	TRUE	0.3	0.432501099133586	FALSE
ENSG00000137310	GGGGCACTGTCACGCAAACT	chr6:30360164-30360578	15	12485	TRUE	0.3	-0.368250575716059	FALSE
ENSG00000137310	GCATGCGCAGTAACTCCCGC	chr6:30570784-30571978	5	12495	TRUE	0.3	-0.699368343556508	FALSE
ENSG00000137310	GGGAACCCAAGGTGATACAC	chr6:30707151-30707854	7	12493	TRUE	0.3	-0.487168060890318	FALSE
ENSG00000137310	ATCGCACACTGCCCATTCAG	chr6:30758826-30759331	9	12491	TRUE	0.3	-0.442995798773956	FALSE
ENSG00000137310	GCTTGGCTCCTGTTTGGCCC	chr6:30766589-30766750	11	12489	TRUE	0.3	0.392717922530813	FALSE
ENSG00000137310	GGAACCTTCTAGGCATGGCA	chr6:30838353-30838890	9	12491	TRUE	0.3	-0.480405510958471	FALSE
ENSG00000137310	TCCACACTTGTGGCTGGCGG	chr6:30847422-30848551	17	12483	TRUE	0.3	0.367081970191237	FALSE
ENSG00000137310	TGCGGACCCCTCACCTTATA	chr6:30940241-30940981	16	12484	TRUE	0.3	-0.374320905261034	FALSE
ENSG00000137310	ACCCCTCTTATCTTGCGAGG	chr6:31126809-31127048	14	12486	TRUE	0.3	0.391487131131925	FALSE
ENSG00000137310	GACTTCACACGCCTCTTCAC	chr6:31152858-31153057	22	12478	TRUE	0.3	0.279472371842157	FALSE
ENSG00000137310	GGCAATGGTGTCTGTGGAAG	chr6:31170419-31170828	26	12474	TRUE	0.3	0.305963736754223	FALSE
ENSG00000137310	TCGGCTAAAATCGGCAGCTC	chr6:31227161-31227587	10	12490	TRUE	0.3	0.450226727700754	FALSE
ENSG00000137310	ACCTCAGCCCCACCCACGTA	chr6:31416045-31417027	19	12481	TRUE	0.3	0.389162010408323	FALSE
ENSG00000137310	TGGGGCATCGGGAGGATGTG	chr6:31441114-31441278	15	12485	TRUE	0.3	-0.367298882285834	FALSE
ENSG00000137310	TCTCACGGGTTTCATTCAGT	chr6:31497782-31499781	17	12483	TRUE	0.3	0.453206690656865	FALSE
ENSG00000137310	GTCCGGTGGGCCCAGGTTTC	chr6:31560306-31560752	11	12489	TRUE	0.3	0.386022939573782	FALSE
ENSG00000137310	CAGAATAGGGATGGTCTAGT	chr6:31639340-31639728	8	12492	TRUE	0.3	-0.489940383195139	FALSE
ENSG00000137310	CGCTGAGCCATCTCCTCCTT	chr6:31764314-31764571	17	12483	TRUE	0.3	0.281998698504799	FALSE
ENSG00000137310	GCCGGGTGAGCAGAGCTAGT	chr6:31769615-31770257	7	12493	TRUE	0.3	-0.630935957153786	FALSE
ENSG00000137310	GTGGAGGCCACCTTCCCACC	chr6:31770470-31770715	13	12487	TRUE	0.3	-0.366941528127556	FALSE
ENSG00000137310	TGGCAATTACCAGCGTGGTT	chr6:31888461-31889457	13	12487	TRUE	0.3	0.376358293737049	FALSE
ENSG00000137310	TTACACCTTCACACGCACTA	chr6:31898032-31900031	15	12485	TRUE	0.3	-0.423434782791226	FALSE
ENSG00000137310	CTCCACTCCCAGTTCGGTAC	chr6:31982300-31983140	8	12492	TRUE	0.3	-0.555653305424086	FALSE
ENSG00000137310	TCCTTCACTGTAATAACTGT	chr6:31989275-31989852	7	12493	TRUE	0.3	-0.645477147203319	FALSE
ENSG00000137310	GCTCGGAGGTCTCCGCTCAC	chr6:32048173-32048746	17	12483	TRUE	0.3	-0.404643690098831	FALSE
ENSG00000137310	GGTATCTGTGGTCGGATTCC	chr6:32067157-32069156	20	12480	TRUE	0.3	-0.366836662054693	FALSE
ENSG00000137310	CTGCGCATGCGGGTGCCCGA	chr6:32085866-32086089	13	12487	TRUE	0.3	0.359506478995837	FALSE
ENSG00000137310	TAAGGACATCTACTAACGAA	chr6:32113813-32114430	11	12489	TRUE	0.3	0.513191546101552	FALSE
ENSG00000137310	GTTCTGTCCATCGTAGCCTG	chr6:32204175-32204654	17	12483	TRUE	0.3	-0.327965395498537	FALSE
ENSG00000137310	CACCCTCTGACGTGGTAATA	chr6:32397672-32397840	19	12481	TRUE	0.3	-0.358198181752171	FALSE
ENSG00000137310	CAGGTGATGTTGACCACAGG	chr6:32745672-32745953	7	12493	TRUE	0.3	-0.642958764845297	FALSE
ENSG00000137310	TCCTGTAAGTGTGGTTTGTC	chr6:32825915-32826883	5	12495	TRUE	0.3	-0.68968160902361	FALSE
ENSG00000137310	TTCGTACTCCAAGTCTGGCA	chr6:32868045-32868528	17	12483	TRUE	0.3	0.359322755677291	FALSE
ENSG00000137310	AGAAGGTACTTCTGCTCAGG	chr6:32954999-32955373	8	12492	TRUE	0.3	-0.556002334067026	FALSE
ENSG00000137310	AAAGTACAAGCGGCCCCGTT	chr6:32968139-32970511	11	12489	TRUE	0.3	-0.516300202988058	FALSE
ENSG00000137310	CCCTGATCTGGAGTTACCTG	chr6:32980541-32981208	14	12486	TRUE	0.3	-0.399859308935483	FALSE
ENSG00000137310	CCTCTCGCTCTCTGGTTTAT	chr6:33009235-33009931	8	12492	TRUE	0.3	-0.575738178176757	FALSE
ENSG00000137310	GTGCGCGGAAAAACTTCTCG	chr6:33161357-33162470	10	12490	TRUE	0.3	-0.466252021826296	FALSE
ENSG00000137312	AGACAACCATCCATGTGACG	chr3:181711915-181712221	264	238787	TRUE	0.3	-0.0514909310053444	FALSE
ENSG00000137312	GTGCGATGTGCAGCGAGGTG	chr6:29975001-29975708	167	238884	TRUE	0.3	0.0901210696394789	FALSE
ENSG00000137312	GGATGGGATCTAGCCTTCTC	chr6:30219237-30219674	196	238855	TRUE	0.3	-0.0752139885649893	FALSE
ENSG00000137312	CGCGCCCGCGAGGAAACGCC	chr6:30463701-30464128	196	238855	TRUE	0.3	-0.063505283443004	FALSE
ENSG00000137312	CCGCTACCTCTACCCCGCCG	chr6:30466076-30467154	233	238818	TRUE	0.3	0.0732421210214279	FALSE
ENSG00000137312	CTCGATCCCTCCCGCTCACC	chr6:30690559-30691273	291	238760	TRUE	0.3	0.0724212330050126	FALSE
ENSG00000137312	TTCATACCTAAACTCGGAGC	chr6:30716974-30717822	144	238907	TRUE	0.3	-0.0727239014164156	FALSE
ENSG00000137312	GAGGTCAATAGCTTTGTCTC	chr6:30757410-30757958	240	238811	TRUE	0.3	0.0882881080030328	FALSE
ENSG00000137312	ACTTAGGAGCATCTAGGTCG	chr6:30795771-30796496	117	238934	TRUE	0.3	-0.0937429052050581	FALSE
ENSG00000137312	CCTCCAGACTGGACCGACCC	chr6:30877493-30878082	283	238768	TRUE	0.3	-0.0610311767386148	FALSE
ENSG00000137312	ACTGACCCTCTTTAGAAACT	chr6:30932797-30933004	201	238850	TRUE	0.3	0.0808370416654106	FALSE
ENSG00000137312	CACCAACGTCTGCACTGGTG	chr6:30981874-30982979	279	238772	TRUE	0.3	0.0651260440050495	FALSE
ENSG00000137312	TTCCCCCTCAGAGGACGTGC	chr6:31008274-31008455	181	238870	TRUE	0.3	0.0892911326365189	FALSE
ENSG00000137312	GGATCCGTTCTAGGCGGTTC	chr6:31137292-31138485	121	238930	TRUE	0.3	0.100924174257917	FALSE
ENSG00000137312	GTCTGCGTCCCTCTCGGGAA	chr6:31171729-31173747	271	238780	TRUE	0.3	-0.0713818222294148	FALSE
ENSG00000137312	CAGCATCTACATCGAGGCCT	chr6:31548048-31548524	143	238908	TRUE	0.3	-0.0840362011228691	FALSE
ENSG00000137312	TCAGGTTGCAGAGTTAGGAC	chr6:31578384-31578819	148	238903	TRUE	0.3	0.101180781490689	FALSE
ENSG00000137312	TACACGAGCGTGGGGTTCGG	chr6:31580665-31581864	282	238769	TRUE	0.3	-0.0707018893865152	FALSE
ENSG00000137312	GAGATCTGCAGACACTCTTC	chr6:31659112-31659495	215	238836	TRUE	0.3	-0.0746409051421869	FALSE
ENSG00000137312	AGGAGTGATTCTCGGTTGCT	chr6:31821242-31822577	243	238808	TRUE	0.3	-0.0689382370838411	FALSE
ENSG00000137312	CCTGAGCCCCAACCCCGCCG	chr6:31851673-31852487	341	238710	TRUE	0.3	-0.0542275419724557	FALSE
ENSG00000137312	AGCGCGTGCAAACGTGTAAG	chr6:31901422-31902703	192	238859	TRUE	0.3	-0.0769126903913268	FALSE
ENSG00000137312	CTGCTGAAAGAGCAACCACC	chr6:31940351-31941119	259	238792	TRUE	0.3	0.063089499445027	FALSE
ENSG00000137312	ATGGAACGGAGTAGCCGATA	chr6:31958452-31959632	175	238876	TRUE	0.3	0.0752708639090716	FALSE
ENSG00000137312	CACCTCCTATGCGGACCATT	chr6:32067157-32069156	242	238809	TRUE	0.3	0.0729916195722047	FALSE
ENSG00000137312	GAGGTGGGCAGGGTATCCGC	chr6:32067157-32069156	282	238769	TRUE	0.3	-0.0582026375093361	FALSE
ENSG00000137312	AGAAGGGCAAGTCGTCACAA	chr6:32162807-32166231	235	238816	TRUE	0.3	-0.0568208359817326	FALSE
ENSG00000137312	AGGAGAGCCTGTTCCCACAG	chr6:32763294-32763473	242	238809	TRUE	0.3	0.0838430976169062	FALSE
ENSG00000137312	TGATTAGTCTAGCATCGTAA	chr6:32796677-32797916	138	238913	TRUE	0.3	0.0862323133768412	FALSE
ENSG00000137312	TGAGTCTCACTCGCCTTTAG	chr6:32837657-32839102	290	238761	TRUE	0.3	0.0673733245659475	FALSE
ENSG00000137312	TAACCCCGTAGGGAGTTAAG	chr6:32893821-32895308	129	238922	TRUE	0.3	0.108665479076974	FALSE
ENSG00000137312	CTCGGAACCTGGGCCATCAG	chr6:33143151-33143611	509	238542	TRUE	0.3	0.0503676509523213	FALSE
ENSG00000137312	GGAGGATCCTGGCTCTGCGC	chr6:33143151-33143611	267	238784	TRUE	0.3	0.0756930412701713	FALSE
ENSG00000137312	AGAGACCCCTCCTAAGACGC	chr6:33199885-33200000	250	238801	TRUE	0.3	0.0638049359353368	FALSE
ENSG00000137331	GTTATCCTCTGCAGGCTGGG	chr6:29769292-29769656	32	29082	TRUE	0.3	0.458230643369702	FALSE
ENSG00000137331	GACACACCTGTCAGACGATA	chr6:29917733-29918203	24	29090	TRUE	0.3	0.400161375790893	FALSE
ENSG00000137331	CATCTATAGCTGAACAACTG	chr6:30037221-30037673	25	29089	TRUE	0.3	0.323012630048432	FALSE
ENSG00000137331	ATTTGACGTTGCGCTGTCCG	chr6:30101688-30103715	32	29082	TRUE	0.3	0.340209976091123	FALSE
ENSG00000137331	GCAGGATCTTGCCCGAGGAT	chr6:30163042-30164114	35	29079	TRUE	0.3	0.333827522890514	FALSE
ENSG00000137331	TTTGGACCCACTCCGCTGAT	chr6:30163042-30164114	32	29082	TRUE	0.3	0.559273096268871	FALSE
ENSG00000137331	TGCCTAGATAACGCGACGCG	chr6:30357430-30358526	38	29076	TRUE	0.3	0.210947209801149	FALSE
ENSG00000137331	TGGATCCCACTACCACATAG	chr6:30495980-30497165	39	29075	TRUE	0.3	0.161446764871116	FALSE
ENSG00000137331	ACCTGAGAAGACATAATCTA	chr6:30597208-30598002	29	29085	TRUE	0.3	-0.358520549659737	FALSE
ENSG00000137331	GGAGGACTCCTGGCAGGAAA	chr6:30666373-30666625	36	29078	TRUE	0.3	-0.370288511458426	FALSE
ENSG00000137331	GTCAAAGCCCCTCTGGTGGC	chr6:30666373-30666625	28	29086	TRUE	0.3	0.404015721049688	FALSE
ENSG00000137331	GTTGGTTGAATCCGTAGGAC	chr6:30725419-30726603	75	29039	TRUE	0.3	0.285693531238024	FALSE
ENSG00000137331	TGCCTCCAAGTGCAATTGAC	chr6:30766589-30766750	66	29048	TRUE	0.3	-0.267040127970903	FALSE
ENSG00000137331	CCCCAAAATCCATTGGTGTG	chr6:30793355-30794059	21	29093	TRUE	0.3	-0.510521137248965	FALSE
ENSG00000137331	GAACCTTGAGCTCCGTCGCT	chr6:30829685-30830050	33	29081	TRUE	0.3	-0.337434599583188	FALSE
ENSG00000137331	AATGATCTCTTCTTATGCTG	chr6:30838353-30838890	23	29091	TRUE	0.3	0.423288468476269	FALSE
ENSG00000137331	CACCGTTGGTTAAGGTCTGG	chr6:31131382-31133381	23	29091	TRUE	0.3	-0.524303350709119	FALSE
ENSG00000137331	GTGACCTTAAGGAGTGTAAA	chr6:31164051-31164328	24	29090	TRUE	0.3	-0.484564463681613	FALSE
ENSG00000137331	AATGTCCAGATTGGAGAAAC	chr6:31178771-31179009	39	29075	TRUE	0.3	0.178284508028253	FALSE
ENSG00000137331	ACCACGACGGATTCGGAGAC	chr6:31196931-31198563	25	29089	TRUE	0.3	-0.520916366621503	FALSE
ENSG00000137331	TAGCAGGGGCTGATTGCGTT	chr6:31216413-31216739	17	29097	TRUE	0.3	-0.550600707776672	FALSE
ENSG00000137331	GACACAGAAATGAACCATTC	chr6:31321905-31322115	28	29086	TRUE	0.3	-0.269538433233647	FALSE
ENSG00000137331	AGAGCGTGCATCGCCCAGAT	chr6:31396975-31397224	22	29092	TRUE	0.3	-0.499811698966688	FALSE
ENSG00000137331	GGGCTGGAAAGTCCGTATAC	chr6:31570582-31572581	43	29071	TRUE	0.3	0.298487019711303	FALSE
ENSG00000137331	TTCATCGCTGAAGGGATCCA	chr6:31639340-31639728	28	29086	TRUE	0.3	-0.44784602161706	FALSE
ENSG00000137331	CATTCCACAGGGTCCATAAG	chr6:31690204-31691207	23	29091	TRUE	0.3	-0.344469247373349	FALSE
ENSG00000137331	CTGACTGGCACCACAGTCGG	chr6:31940351-31941119	21	29093	TRUE	0.3	0.505059944177589	FALSE
ENSG00000137331	TCCTTTCTACCGGCGCCCTT	chr6:31971319-31972880	19	29095	TRUE	0.3	-0.598014023816566	FALSE
ENSG00000137331	TACCCTGATACAGATATACC	chr6:31981726-31982144	37	29077	TRUE	0.3	0.197941850703462	FALSE
ENSG00000137331	AGCTGGTGGCCCATTCGCCA	chr6:31982300-31983140	28	29086	TRUE	0.3	-0.563324137036341	FALSE
ENSG00000137331	GGAGCCCATTCATACTGAGT	chr6:31983861-31984064	26	29088	TRUE	0.3	0.568335274528204	FALSE
ENSG00000137331	GTCTTTGGTTGTACACCCAC	chr6:32146482-32148481	32	29082	TRUE	0.3	-0.383373090296415	FALSE
ENSG00000137331	AGCTGGGGCGGTGCTTATAG	chr6:32148386-32149177	37	29077	TRUE	0.3	-0.366767097820779	FALSE
ENSG00000137331	ACAGCGGAGCACACTGCAGT	chr6:32393740-32393996	16	29098	TRUE	0.3	-0.647726546212373	FALSE
ENSG00000137331	CAGTGATGAATACATTAACC	chr6:32622509-32622789	19	29095	TRUE	0.3	0.368242230176112	FALSE
ENSG00000137331	GGAAAGCCCCTCGTTAAACT	chr6:32796677-32797916	21	29093	TRUE	0.3	-0.498733699781296	FALSE
ENSG00000137337	TGGGCCTTCGCGGCTCCGCT	chr6:29748405-29749554	208	140555	TRUE	0.3	0.0937594347017894	FALSE
ENSG00000137337	AACAAGTCTGTTAGTAGCGC	chr6:30127137-30128131	77	140686	TRUE	0.3	-0.163238614326081	FALSE
ENSG00000137337	TCAGACTTGAGTTTAGGTCT	chr6:30149290-30149508	106	140657	TRUE	0.3	0.115441856394523	FALSE
ENSG00000137337	GGATGGGATCTAGCCTTCTC	chr6:30219237-30219674	124	140639	TRUE	0.3	0.11551652913738	FALSE
ENSG00000137337	GAGACTAAAAGCCAGATAAA	chr6:30340648-30340869	105	140658	TRUE	0.3	0.13063305061052	FALSE
ENSG00000137337	TAAAAGCCAGATAAAGGGGT	chr6:30340648-30340869	74	140689	TRUE	0.3	-0.150382905481943	FALSE
ENSG00000137337	CCATATGTGTTTATATAAGG	chr6:30615799-30616364	99	140664	TRUE	0.3	-0.124145417099833	FALSE
ENSG00000137337	CTATAAGGCCCTTTCCTGCC	chr6:30666373-30666625	117	140646	TRUE	0.3	-0.10284369945207	FALSE
ENSG00000137337	TCAGCTATATAAGGTCACAA	chr6:30682129-30682401	113	140650	TRUE	0.3	0.129697424109767	FALSE
ENSG00000137337	CGGAAGCAGATCGCCCAAAC	chr6:30682482-30683008	179	140584	TRUE	0.3	0.0980332616610894	FALSE
ENSG00000137337	CCCCCGAGACTTTCGGAACC	chr6:30686482-30687998	118	140645	TRUE	0.3	-0.131955335003291	FALSE
ENSG00000137337	TTCTAATTCGTGGTCTGGGA	chr6:30700400-30700858	132	140631	TRUE	0.3	-0.117530720455918	FALSE
ENSG00000137337	CAAGAACTAGAGCACCATTC	chr6:30802576-30803273	132	140631	TRUE	0.3	0.108157949367533	FALSE
ENSG00000137337	CCGGTAGAAGTCGGCTTGAT	chr6:30812806-30815582	110	140653	TRUE	0.3	0.128400729719998	FALSE
ENSG00000137337	TCTCCTGAGAGACGCTTCCT	chr6:30981874-30982979	97	140666	TRUE	0.3	0.128239878111279	FALSE
ENSG00000137337	CCTAAGACCTTGCTATAGAA	chr6:31001216-31001927	142	140621	TRUE	0.3	0.0881798297029258	FALSE
ENSG00000137337	CCACACCATTCGGGGTGCGT	chr6:31144857-31146857	71	140692	TRUE	0.3	-0.148813596321072	FALSE
ENSG00000137337	GGCCAGAGGTCAAGGCTAGT	chr6:31170419-31170828	117	140646	TRUE	0.3	-0.113153381833477	FALSE
ENSG00000137337	CTCTGTGCTCGTGAGTGCAT	chr6:31400530-31400962	126	140637	TRUE	0.3	0.11307216110403	FALSE
ENSG00000137337	TAGAATTCTTATGGCGAATA	chr6:31441481-31443034	96	140667	TRUE	0.3	0.14052807430621	FALSE
ENSG00000137337	GCAGATTTACTCCTCCGGGC	chr6:31462653-31463642	86	140677	TRUE	0.3	-0.146149304119891	FALSE
ENSG00000137337	GCTGAGAAGGTGGCGACGTA	chr6:31497604-31498618	159	140604	TRUE	0.3	0.10864873076828	FALSE
ENSG00000137337	GGCCTTGGGCCTACGGCTCT	chr6:31547323-31547789	155	140608	TRUE	0.3	-0.0917739694630145	FALSE
ENSG00000137337	ATTTGTTTCATGCGCACACT	chr6:31613382-31615931	137	140626	TRUE	0.3	-0.13794219657775	FALSE
ENSG00000137337	CAGGAGGGGTCCACGTTGGG	chr6:31689418-31689982	228	140535	TRUE	0.3	-0.0891281507087316	FALSE
ENSG00000137337	GCGTCTATCACAACTCTCCC	chr6:31723308-31723688	132	140631	TRUE	0.3	-0.118963469403665	FALSE
ENSG00000137337	AAATGAATGCAGCAGCGGTA	chr6:31734684-31735403	94	140669	TRUE	0.3	0.122390884163422	FALSE
ENSG00000137337	TTCACGAACAATTCGACCTG	chr6:31736254-31736691	173	140590	TRUE	0.3	0.102022546961786	FALSE
ENSG00000137337	TCCTGAAGTATGTGTATAGG	chr6:31737471-31737868	137	140626	TRUE	0.3	0.11864493263778	FALSE
ENSG00000137337	AGGGACGCGCGCGCCTGGTA	chr6:31775257-31778081	183	140580	TRUE	0.3	0.0913057825717632	FALSE
ENSG00000137337	ACGCCGGAAACTCGACGCGC	chr6:31814206-31817021	146	140617	TRUE	0.3	0.121928152409766	FALSE
ENSG00000137337	CGGGATGTCACTACTCACTC	chr6:31852624-31853075	153	140610	TRUE	0.3	0.126074744774747	FALSE
ENSG00000137337	GCAGCGATAGTTCACGCTCT	chr6:31958452-31959632	95	140668	TRUE	0.3	0.141718653024345	FALSE
ENSG00000137337	CCATAGGTGACTTGTGAAAA	chr6:32393740-32393996	97	140666	TRUE	0.3	-0.114832113987347	FALSE
ENSG00000137337	CCCCAATCTGACTTCTAGAC	chr6:32439511-32440091	148	140615	TRUE	0.3	0.113713677117001	FALSE
ENSG00000137337	TACAGAGCCTTCGAGTCGTC	chr6:32971492-32972732	111	140652	TRUE	0.3	-0.131101740243408	FALSE
ENSG00000137337	GCGAGCTTTGCTGGTTGATC	chr6:33049436-33049677	77	140686	TRUE	0.3	0.156152518205684	FALSE
ENSG00000137337	CATCACGTGGCTGCGCAATG	chr6:33091862-33092619	179	140584	TRUE	0.3	0.103982996354289	FALSE
ENSG00000137337	GGGAGAGGTGGCCCCTAATC	chr6:33091862-33092619	121	140642	TRUE	0.3	-0.137088613496911	FALSE
ENSG00000137337	TGGGCTTAGAACAGGAAACA	chr6:33148150-33148553	197	140566	TRUE	0.3	-0.0969661741133278	FALSE
ENSG00000137343	CCCTCTATAGGAGACACCGC	chr6:29813800-29815780	150	183402	TRUE	0.3	0.100045324783606	FALSE
ENSG00000137343	CAGTGAGTAACTCCGGCCCA	chr6:29827334-29828897	166	183386	TRUE	0.3	-0.0922507497425323	FALSE
ENSG00000137343	ACAACAGCACCAAGAGATCC	chr6:29994672-29995484	164	183388	TRUE	0.3	0.100681432408184	FALSE
ENSG00000137343	AACCTCCCCGTAGCGTCGTG	chr6:30074348-30076389	179	183373	TRUE	0.3	0.100767653399348	FALSE
ENSG00000137343	CTAAACCATGCACTCACTGC	chr6:30219237-30219674	128	183424	TRUE	0.3	0.118495423278876	FALSE
ENSG00000137343	ACTGAAATTAAACCGGGTAA	chr6:30259125-30260790	88	183464	TRUE	0.3	0.137710767556325	FALSE
ENSG00000137343	GGAAACCGAACGGGACCCTG	chr6:30453099-30454130	129	183423	TRUE	0.3	-0.103911206338098	FALSE
ENSG00000137343	GTCCCCAATCCGTCGGTTAC	chr6:30453099-30454130	178	183374	TRUE	0.3	-0.080117141118098	FALSE
ENSG00000137343	CTTAGGTCACGTGCGACATC	chr6:30570784-30571978	170	183382	TRUE	0.3	0.103944366067911	FALSE
ENSG00000137343	AGCCAGGATAGGACTGTTCT	chr6:30598724-30599913	126	183426	TRUE	0.3	-0.119910161465794	FALSE
ENSG00000137343	CCCACCTCACGGCCATACAC	chr6:30631690-30632204	167	183385	TRUE	0.3	-0.1005858068365	FALSE
ENSG00000137343	TCCGATAAGTTTATCAAGGC	chr6:30877493-30878082	124	183428	TRUE	0.3	0.116546558392081	FALSE
ENSG00000137343	CAAGCCAGAGGGACGTCGAG	chr6:30883795-30886796	252	183300	TRUE	0.3	-0.0728561101110221	FALSE
ENSG00000137343	ATCCCACCTCCCAATGTCAC	chr6:30915349-30915863	184	183368	TRUE	0.3	0.0962176035101141	FALSE
ENSG00000137343	TGAGTGTGCTTGGGCAGATG	chr6:30972056-30972234	227	183325	TRUE	0.3	-0.0671780980056741	FALSE
ENSG00000137343	TGAACATTTAGGTCCTCAAC	chr6:30974157-30976681	172	183380	TRUE	0.3	0.102829109781877	FALSE
ENSG00000137343	CTTGATTATCTGCCCCCTAG	chr6:31044219-31044616	182	183370	TRUE	0.3	0.104711914357994	FALSE
ENSG00000137343	AACACTGAGGGCCCTAAATA	chr6:31114273-31115546	209	183343	TRUE	0.3	0.109924877460014	FALSE
ENSG00000137343	CACCCTCTCAGCAGATGGCA	chr6:31121455-31121665	182	183370	TRUE	0.3	0.0832673223613365	FALSE
ENSG00000137343	ATCGTGAGGTCCACTTGGAC	chr6:31127937-31128440	252	183300	TRUE	0.3	0.0746076215776439	FALSE
ENSG00000137343	AAGACACTTGGTGGGACAAC	chr6:31152858-31153057	166	183386	TRUE	0.3	-0.0971151721790808	FALSE
ENSG00000137343	TGTCCCGCCATGGGGAAGGA	chr6:31170587-31170657	133	183419	TRUE	0.3	-0.110332299700228	FALSE
ENSG00000137343	CATCGTCCCTTCCATTGTGG	chr6:31210029-31210432	270	183282	TRUE	0.3	0.084148343350486	FALSE
ENSG00000137343	GGACAAGAGGAGAGCACGCA	chr6:31395558-31396207	181	183371	TRUE	0.3	0.109333757432358	FALSE
ENSG00000137343	CTGTGAGAATCTAGCCCATC	chr6:31396975-31397224	203	183349	TRUE	0.3	0.0872864925144386	FALSE
ENSG00000137343	GCTGGTTGTGCGCAGCACGA	chr6:31644432-31646581	193	183359	TRUE	0.3	0.0956336696908132	FALSE
ENSG00000137343	TAAGGGTCAGGTCACCTCCC	chr6:31718391-31718642	205	183347	TRUE	0.3	0.0967579554661128	FALSE
ENSG00000137343	GGCGACACGGCCGTGATCCA	chr6:31727307-31729306	234	183318	TRUE	0.3	-0.075690217333557	FALSE
ENSG00000137343	TCATACTTGTCAGTGCAGGG	chr6:31770470-31770715	105	183447	TRUE	0.3	-0.114741998551374	FALSE
ENSG00000137343	CTCACAACGATGACGTAGCG	chr6:31958452-31959632	170	183382	TRUE	0.3	0.110198279247438	FALSE
ENSG00000137343	TCAGTCTTTAGGGAGCACAG	chr6:31989275-31989852	188	183364	TRUE	0.3	-0.0921164359465676	FALSE
ENSG00000137343	AGTGGTTGACCATTAGAGGG	chr6:32061096-32061628	153	183399	TRUE	0.3	0.0909130246869505	FALSE
ENSG00000137343	ATCAGTGGTTGACCATTAGA	chr6:32061096-32061628	190	183362	TRUE	0.3	0.089869983987924	FALSE
ENSG00000137343	ATTGCCGGGCGTCTGTTCCG	chr6:32152952-32155097	185	183367	TRUE	0.3	0.0998643772966004	FALSE
ENSG00000137343	GGTAGTCCCTCTTAGGAGTT	chr6:32162807-32166231	185	183367	TRUE	0.3	0.0924622354074224	FALSE
ENSG00000137343	TTCCCCTGATTGGCCGACAT	chr6:32177110-32178719	289	183263	TRUE	0.3	0.0788851005712487	FALSE
ENSG00000137343	CTAATCTCCCCCATAATTAC	chr6:32203405-32204039	150	183402	TRUE	0.3	-0.0776990621165285	FALSE
ENSG00000137343	CACCCACATTCCAAGTTATA	chr6:32589565-32590024	176	183376	TRUE	0.3	0.10705221652207	FALSE
ENSG00000137343	AGCGTCGTCGTCCTTCCGCG	chr6:32761119-32761904	143	183409	TRUE	0.3	0.108536707140466	FALSE
ENSG00000137404	GCAGGCTTGAAAACGCGCGC	chr6:29752307-29753422	144	216835	TRUE	0.3	-0.0874824314595123	FALSE
ENSG00000137404	GCAGATGGGCTGCCTCCTAT	chr6:30147145-30147402	308	216671	TRUE	0.3	0.0628002499204316	FALSE
ENSG00000137404	CTGGCCGGAAGTGGGACTCT	chr6:30151632-30151995	186	216793	TRUE	0.3	0.101544330949913	FALSE
ENSG00000137404	CACACTTACATGAATCGCAG	chr6:30163042-30164114	213	216766	TRUE	0.3	-0.0751407220539075	FALSE
ENSG00000137404	AGCCCTCCCTAAGTCCCCAT	chr6:30288810-30289200	327	216652	TRUE	0.3	0.0673610314459305	FALSE
ENSG00000137404	ACTATCCCCATGGTCATCAG	chr6:30308057-30310057	315	216664	TRUE	0.3	0.0723030613431914	FALSE
ENSG00000137404	GCGGGCGCGACTACGAGCCG	chr6:30463701-30464128	142	216837	TRUE	0.3	0.0866551856011124	FALSE
ENSG00000137404	AGGTGGGTATGGGACACACA	chr6:30529488-30530455	171	216808	TRUE	0.3	-0.091070216817183	FALSE
ENSG00000137404	CTCTCCCTGCCACAGCAAGG	chr6:30532361-30533007	196	216783	TRUE	0.3	-0.0842352427676755	FALSE
ENSG00000137404	CGACTGGAGCAAGCGGACGC	chr6:30570784-30571978	239	216740	TRUE	0.3	0.0727839400960085	FALSE
ENSG00000137404	GAGGATGATGTCATAGTGGG	chr6:30666373-30666625	161	216818	TRUE	0.3	-0.0989321378509985	FALSE
ENSG00000137404	ATACCAATGACCTTCAAGCT	chr6:30728282-30728481	206	216773	TRUE	0.3	-0.0778154070365177	FALSE
ENSG00000137404	GCGGTGACTAAGTCCTGCAT	chr6:30768976-30769922	118	216861	TRUE	0.3	0.103378004130161	FALSE
ENSG00000137404	AAGTGCGGGGTTCCATCTCT	chr6:30844980-30845510	494	216485	TRUE	0.3	0.0632374407573917	FALSE
ENSG00000137404	TCCGAGAGAAAAGGGGCAGC	chr6:30875359-30875732	158	216821	TRUE	0.3	0.0932338923233065	FALSE
ENSG00000137404	CCGCCGTACTTAGCAGAAGT	chr6:30907744-30908674	143	216836	TRUE	0.3	-0.091600784126627	FALSE
ENSG00000137404	AGACTCCACCATGGTCTCAA	chr6:30964039-30964778	145	216834	TRUE	0.3	-0.111573588437192	FALSE
ENSG00000137404	CTATCTTACTTCCTGAATGT	chr6:31086852-31087115	249	216730	TRUE	0.3	0.0773859873192549	FALSE
ENSG00000137404	AGGCTCCACCCTCAAGCACT	chr6:31111005-31111190	302	216677	TRUE	0.3	0.0907509295401647	FALSE
ENSG00000137404	GAGAGGAAACGGCCTCTCGC	chr6:31125080-31125417	206	216773	TRUE	0.3	-0.0757156436136043	FALSE
ENSG00000137404	TGTCGATCTAGCACCAATGA	chr6:31144857-31146857	296	216683	TRUE	0.3	-0.0627011406403807	FALSE
ENSG00000137404	GTTGTTAACCAATCCATCTG	chr6:31200382-31203181	200	216779	TRUE	0.3	0.0839797954739541	FALSE
ENSG00000137404	TTGACCCAGCATATACTCCC	chr6:31386778-31387564	162	216817	TRUE	0.3	0.0983537261637902	FALSE
ENSG00000137404	GCAGATTTACTCCTCCGGGC	chr6:31462653-31463642	134	216845	TRUE	0.3	0.115860595902836	FALSE
ENSG00000137404	CCGCACCCATCCCGTCACAT	chr6:31541111-31542661	322	216657	TRUE	0.3	-0.0547015279001459	FALSE
ENSG00000137404	TCCACCTACCCACTGTTTCA	chr6:31560306-31560752	230	216749	TRUE	0.3	0.0738804023360955	FALSE
ENSG00000137404	GCTGGGGACCTGAAAATACG	chr6:31570582-31572581	248	216731	TRUE	0.3	-0.0807418362175795	FALSE
ENSG00000137404	GCAGCTGTGAGCTATCTCCT	chr6:31663939-31664258	197	216782	TRUE	0.3	-0.0426987382163931	FALSE
ENSG00000137404	GCCCCAATAGGAAACATAAG	chr6:31737471-31737868	231	216748	TRUE	0.3	-0.0765994802369441	FALSE
ENSG00000137404	TATGATTCCATGCCTCTGTG	chr6:31737959-31738266	196	216783	TRUE	0.3	0.0907063167968975	FALSE
ENSG00000137404	AGGGACCCACCTTCCAATCT	chr6:31738650-31738862	209	216770	TRUE	0.3	0.096594354348475	FALSE
ENSG00000137404	AGAGAAGTGTAGCACCACTG	chr6:31791353-31791641	213	216766	TRUE	0.3	0.0794899997778942	FALSE
ENSG00000137404	CACAAATGTGTATGGAAGGG	chr6:31841008-31842456	109	216870	TRUE	0.3	0.114971673154204	FALSE
ENSG00000137404	CGGCTGCCCCGCTCTTGGAG	chr6:31851673-31852487	324	216655	TRUE	0.3	-0.0661579860899279	FALSE
ENSG00000137404	GGCATTTATACCCCACGGCT	chr6:31928642-31929979	127	216852	TRUE	0.3	-0.0915649093460366	FALSE
ENSG00000137404	AATGTGACCAGGTCTAGGTC	chr6:31945771-31946245	163	216816	TRUE	0.3	0.0816430398125994	FALSE
ENSG00000137404	CCTGACACACATTCGGTCTT	chr6:31978820-31980627	296	216683	TRUE	0.3	0.0630994620130024	FALSE
ENSG00000137404	GGGTTCTGAGGCTCCCCTAT	chr6:32162807-32166231	213	216766	TRUE	0.3	-0.066171144643042	FALSE
ENSG00000137404	CAGTCATTTGCCTCCAGCAG	chr6:32622509-32622789	307	216672	TRUE	0.3	0.072689141060698	FALSE
ENSG00000137404	ATTACTGTCAGTGATTCTGC	chr6:32816993-32817234	163	216816	TRUE	0.3	-0.0799206706391921	FALSE
ENSG00000137404	TTCTTACCAGTTGGTGGTGT	chr6:32857713-32857900	278	216701	TRUE	0.3	-0.0780489326362955	FALSE
ENSG00000137404	TTGGCAACGTCCAGGTCTAC	chr6:32982865-32983834	217	216762	TRUE	0.3	0.0807183638130601	FALSE
ENSG00000137404	GGGAAATTCCCCGGCATTCC	chr6:33172538-33173310	298	216681	TRUE	0.3	0.0658197166304952	FALSE
ENSG00000137404	GGGCCGAAGAAAATTAAACA	chr6:33183035-33183424	172	216807	TRUE	0.3	-0.0835764691401598	FALSE
ENSG00000137404	TTGGAAGCAAGAATGATGCC	chr6:33183035-33183424	191	216788	TRUE	0.3	0.0803787062512148	FALSE
ENSG00000137411	CCTGACTTTCCGGTTGGAGG	chr6:29705703-29706028	54	69512	TRUE	0.3	0.179714286069895	FALSE
ENSG00000137411	CTCGGTCCTTCCCCTGAACA	chr6:29847861-29848382	80	69486	TRUE	0.3	-0.142089295133905	FALSE
ENSG00000137411	GAAGCTTCACAAGACCGAGG	chr6:29924848-29925041	126	69440	TRUE	0.3	0.130899581760639	FALSE
ENSG00000137411	ACCCCCACGACGCTACGGGG	chr6:30074348-30076389	88	69478	TRUE	0.3	0.157219231817179	FALSE
ENSG00000137411	AAGAGCTCTTGGGTCAGACA	chr6:30152089-30152261	78	69488	TRUE	0.3	-0.16135051368797	FALSE
ENSG00000137411	CCAACCTGATGGAGAACATT	chr6:30238308-30239117	88	69478	TRUE	0.3	0.152908032056897	FALSE
ENSG00000137411	GTTTACGGCTAGATCCTAGG	chr6:30444058-30444398	67	69499	TRUE	0.3	0.184305510556541	FALSE
ENSG00000137411	ATTCCCGATCTCACCACTGG	chr6:30447259-30447756	80	69486	TRUE	0.3	-0.139436054077857	FALSE
ENSG00000137411	GGTGACTCTGTCCAAAGAGT	chr6:30500581-30501186	65	69501	TRUE	0.3	-0.16804423523745	FALSE
ENSG00000137411	AGGTAGGATAAAGCCATTGG	chr6:30563246-30563598	54	69512	TRUE	0.3	0.20767256055873	FALSE
ENSG00000137411	ACATGGCGTTTACGACTGTC	chr6:30570784-30571978	45	69521	TRUE	0.3	0.190117511066778	FALSE
ENSG00000137411	GCCCTACCCCAGAGGCCTCT	chr6:30682129-30682401	46	69520	TRUE	0.3	-0.18644124218758	FALSE
ENSG00000137411	TTTGGGAGTAAGAAAAGGTG	chr6:30724917-30725281	71	69495	TRUE	0.3	0.161585003045569	FALSE
ENSG00000137411	CACTGGTGTCCAGCGGCAGT	chr6:30730066-30731526	63	69503	TRUE	0.3	0.208458277078795	FALSE
ENSG00000137411	GCTTGGCTCCTGTTTGGCCC	chr6:30766589-30766750	55	69511	TRUE	0.3	0.213121068244493	FALSE
ENSG00000137411	GGTCTTGGTACAAGTGAAAC	chr6:30821835-30822246	73	69493	TRUE	0.3	0.165959885822101	FALSE
ENSG00000137411	GAGTCGCGAGGAGTTTAAGA	chr6:30875359-30875732	81	69485	TRUE	0.3	0.163431848046659	FALSE
ENSG00000137411	TCTTATCAGGGCTCCCCTGT	chr6:30940241-30940981	70	69496	TRUE	0.3	-0.186814009814664	FALSE
ENSG00000137411	GAGAGTTGCTGACCTCTGAT	chr6:30961427-30961676	63	69503	TRUE	0.3	0.186133858875056	FALSE
ENSG00000137411	GCTCTGCTCAACCACCCTTG	chr6:30974157-30976681	74	69492	TRUE	0.3	0.147454039340288	FALSE
ENSG00000137411	TCCACTAGGACCTTCACCAC	chr6:31025525-31025931	71	69495	TRUE	0.3	0.190060921719217	FALSE
ENSG00000137411	GGTCCCGGCAGAGGCATAGG	chr6:31131382-31133381	59	69507	TRUE	0.3	-0.18718299243092	FALSE
ENSG00000137411	GGCGGATAGGTGGATTCCTG	chr6:31139684-31140160	72	69494	TRUE	0.3	-0.15082253395967	FALSE
ENSG00000137411	CTCACAGACAGGCATTCCGT	chr6:31171729-31173747	80	69486	TRUE	0.3	0.133885125193812	FALSE
ENSG00000137411	AGGTAGAGGAATGTCCAGAT	chr6:31178771-31179009	62	69504	TRUE	0.3	-0.193698852089552	FALSE
ENSG00000137411	ACTCGCTTGAAACACCACGA	chr6:31196931-31198563	79	69487	TRUE	0.3	-0.186824191379287	FALSE
ENSG00000137411	AGGCCGCATCATGAGTATCC	chr6:31462653-31463642	94	69472	TRUE	0.3	0.175427673341662	FALSE
ENSG00000137411	CAGAGGACCAGGAGTAAATA	chr6:31551431-31551649	67	69499	TRUE	0.3	0.177647201798939	FALSE
ENSG00000137411	ACTAAGTGGTCTCATTCTTG	chr6:31563051-31563662	95	69471	TRUE	0.3	0.144028443940293	FALSE
ENSG00000137411	TCAGCGTCGTATGTCTCGTG	chr6:31638882-31641381	143	69423	TRUE	0.3	0.0871722338481451	FALSE
ENSG00000137411	ACTGGGCCTGCGTGGACCGC	chr6:31659112-31659495	63	69503	TRUE	0.3	-0.18109579041479	FALSE
ENSG00000137411	CCGCACCTCAGAACTCCGGT	chr6:31680584-31681602	55	69511	TRUE	0.3	-0.195063743099501	FALSE
ENSG00000137411	TAGAGCGACAGCGGAAACGA	chr6:31702534-31703582	34	69532	TRUE	0.3	-0.25367312645313	FALSE
ENSG00000137411	GTGTTTATGTGTCTAAGCTG	chr6:31747177-31747395	96	69470	TRUE	0.3	-0.151049185431518	FALSE
ENSG00000137411	ACTCACGCCCTGCTCGTACT	chr6:31750303-31751126	102	69464	TRUE	0.3	0.13318690393768	FALSE
ENSG00000137411	CAGGTGCCATTCTCAGCTGG	chr6:31882412-31882682	106	69460	TRUE	0.3	0.152886017959725	FALSE
ENSG00000137411	GATTGACCGCATCAGCGAGA	chr6:31888461-31889457	93	69473	TRUE	0.3	0.138840834202888	FALSE
ENSG00000137411	AGGAGCCCAGCCCTAAACAT	chr6:31898742-31899032	90	69476	TRUE	0.3	0.187622895444107	FALSE
ENSG00000137411	ACCACCGCACCCTCACTGAG	chr6:32073209-32073641	78	69488	TRUE	0.3	-0.170283299584376	FALSE
ENSG00000137411	CCCAGCCAAGTCCCGCTCAC	chr6:32081168-32081577	105	69461	TRUE	0.3	0.142439121237182	FALSE
ENSG00000137411	ACTGCGCATGCGGGTGCCCG	chr6:32085866-32086089	137	69429	TRUE	0.3	-0.126179736083976	FALSE
ENSG00000137411	GTGGGTTGGAGGGAGTAGAG	chr6:32103513-32103696	73	69493	TRUE	0.3	0.170030126483002	FALSE
ENSG00000137411	TCACGGGTGAAAGGTACGTG	chr6:32109687-32111103	48	69518	TRUE	0.3	-0.23795908874232	FALSE
ENSG00000137411	TCCAACCGGCCCTGTCCCTT	chr6:32131560-32131874	74	69492	TRUE	0.3	-0.177547427327657	FALSE
ENSG00000137411	CAGTGCTCGATCTCTTCGAT	chr6:32152952-32155097	55	69511	TRUE	0.3	-0.191951035526799	FALSE
ENSG00000137411	ATCTATCTGGAACGCAACAA	chr6:32209987-32210755	77	69489	TRUE	0.3	0.15170651419538	FALSE
ENSG00000137411	CACTCTGAACTTGCTCTTCT	chr6:32391587-32391799	60	69506	TRUE	0.3	0.175988926963393	FALSE
ENSG00000137411	TACAGACTTTAGTCCAGCCG	chr6:32475226-32476196	51	69515	TRUE	0.3	-0.183386454893562	FALSE
ENSG00000137411	GCTCCCTGGAGGTTCCTACA	chr6:32530041-32530840	64	69502	TRUE	0.3	0.163678524427873	FALSE
ENSG00000137411	CTGTCATGCAGGAGCCTCCA	chr6:32589565-32590024	75	69491	TRUE	0.3	-0.158709964325674	FALSE
ENSG00000137411	CTTCTCAACTGCACTTGTCT	chr6:32614485-32614951	91	69475	TRUE	0.3	-0.13967432749133	FALSE
ENSG00000137411	TCCAGACCTGCCAAGGGGCA	chr6:32700385-32701020	37	69529	TRUE	0.3	-0.236705837370411	FALSE
ENSG00000137411	GCTTAAAGTATTATGATGCA	chr6:32825915-32826883	40	69526	TRUE	0.3	-0.213859974541804	FALSE
ENSG00000137411	TTGGAGGACGTGGTAATAGT	chr6:33009235-33009931	112	69454	TRUE	0.3	0.119399770848862	FALSE
ENSG00000137411	TGTCCTCGTAACAGCATCAC	chr6:33112210-33112672	63	69503	TRUE	0.3	-0.16836803483865	FALSE
ENSG00000139352	TGCACTGTCACCCCCCTCTG	chr6:29982251-29982430	15	10687	TRUE	0.3	0.397665165676575	FALSE
ENSG00000139352	AGCGCGCAGACATCAACAGC	chr6:30171513-30172632	9	10693	TRUE	0.3	0.4026977715434	FALSE
ENSG00000139352	CAACAAGCCTGTGATACCTT	chr6:30446257-30448256	6	10696	TRUE	0.3	-0.816601530848276	FALSE
ENSG00000139352	GCTGCAGCACGTTTCGCGCT	chr6:30481175-30482541	11	10691	TRUE	0.3	-0.612979934177875	FALSE
ENSG00000139352	GCCACCACTAACTCGGCGGC	chr6:30500581-30501186	5	10697	TRUE	0.3	-0.878513200940914	FALSE
ENSG00000139352	AATTATGGCAATGTACCACG	chr6:30508894-30509757	13	10689	TRUE	0.3	0.38809937005946	FALSE
ENSG00000139352	AGTTAGAATCCAGTGGAACC	chr6:30508894-30509757	6	10696	TRUE	0.3	-0.526946102459189	FALSE
ENSG00000139352	TTACTGCGCATGCGTGCCGT	chr6:30570784-30571978	3	10699	TRUE	0.3	-1.13244353350562	FALSE
ENSG00000139352	TTTATCCCCAAACTGAGAGG	chr6:30614391-30614769	10	10692	TRUE	0.3	0.496278407796358	FALSE
ENSG00000139352	GACCGACGTCCTTGCGCGAC	chr6:30646848-30648070	11	10691	TRUE	0.3	-0.528411880624623	FALSE
ENSG00000139352	ACACTGTTATCTCAGACCCA	chr6:30799159-30799421	22	10680	TRUE	0.3	0.412802499587806	FALSE
ENSG00000139352	TGAAGGTATTCAGCTCACAC	chr6:30802576-30803273	12	10690	TRUE	0.3	0.373815864335161	FALSE
ENSG00000139352	CTGATCCAATCCTCTTCCGC	chr6:30821832-30824781	14	10688	TRUE	0.3	0.358103612903665	FALSE
ENSG00000139352	AACCCGGCAAAGTGAGTTGA	chr6:30834361-30835150	4	10698	TRUE	0.3	-1.02327209060164	FALSE
ENSG00000139352	CAGCTATATTCGATGGGTGG	chr6:30844980-30845510	5	10697	TRUE	0.3	-0.794377101982715	FALSE
ENSG00000139352	ACACACGTAGGGCGGGGTCT	chr6:30847422-30848551	8	10694	TRUE	0.3	-0.721913057944643	FALSE
ENSG00000139352	GTCAAACCCTCCCCTACACC	chr6:30974571-30974809	15	10687	TRUE	0.3	0.433195012043512	FALSE
ENSG00000139352	AAGCTTCTCGTCATTGTTGG	chr6:30981874-30982979	12	10690	TRUE	0.3	-0.601484979413409	FALSE
ENSG00000139352	CCATTGCCAAAGATTGACTC	chr6:31009816-31010085	3	10699	TRUE	0.3	-0.873471060065052	FALSE
ENSG00000139352	GACGAAGTTCCCGCATCCCA	chr6:31114273-31115546	14	10688	TRUE	0.3	0.45013944195645	FALSE
ENSG00000139352	GTTCAAATCTTGGTCTAAGT	chr6:31389100-31389716	3	10699	TRUE	0.3	-0.956716809165271	FALSE
ENSG00000139352	TCTCCGCGTCCGCCGGGAGC	chr6:31399621-31400348	12	10690	TRUE	0.3	0.499716401013532	FALSE
ENSG00000139352	TGGGTCTTGTCCTTTAGTCT	chr6:31414179-31414776	7	10695	TRUE	0.3	-0.71220318426547	FALSE
ENSG00000139352	CTCCACCACCAGTGGCGCTG	chr6:31475434-31475678	8	10694	TRUE	0.3	-0.66458888136294	FALSE
ENSG00000139352	GGAACCCCACTCACCAGCGG	chr6:31497782-31499781	6	10696	TRUE	0.3	-0.603964768057515	FALSE
ENSG00000139352	TCTCTCTGCCAAGTTAGAGG	chr6:31547323-31547789	7	10695	TRUE	0.3	-0.730195879443879	FALSE
ENSG00000139352	TGGCCAAGAACTACCCGGTC	chr6:31547323-31547789	12	10690	TRUE	0.3	0.531549432739006	FALSE
ENSG00000139352	CCAGGCCTCGATGTAGATGC	chr6:31548048-31548524	10	10692	TRUE	0.3	0.407116377707085	FALSE
ENSG00000139352	TAGAACTGAGCCCTTCAACT	chr6:31609362-31610490	15	10687	TRUE	0.3	0.49658811315184	FALSE
ENSG00000139352	GAGCCAAACCAGGGATTTAC	chr6:31613382-31615931	7	10695	TRUE	0.3	-0.673190221321724	FALSE
ENSG00000139352	AAGCCTGTAGTCCCCACTTG	chr6:31658396-31658559	20	10682	TRUE	0.3	0.419134136492926	FALSE
ENSG00000139352	CCCTATCCGCTCCACAGTCC	chr6:31717532-31717882	9	10693	TRUE	0.3	-0.643622702423078	FALSE
ENSG00000139352	TGGGGAGACGTGCGTGCCAA	chr6:31734684-31735403	15	10687	TRUE	0.3	0.355350574488563	FALSE
ENSG00000139352	GTAGGGAGTGAGTCCGGAAG	chr6:31736254-31736691	6	10696	TRUE	0.3	-0.566783408933645	FALSE
ENSG00000139352	ACCTCCGCGTGACAGGAATG	chr6:31739907-31743157	18	10684	TRUE	0.3	0.472260895503589	FALSE
ENSG00000139352	CGAGTCATATCCGAGAGTAT	chr6:31821432-31823431	7	10695	TRUE	0.3	-0.450519411642998	FALSE
ENSG00000139352	TGGATCCCTAGTGCGTGTGA	chr6:31898032-31900031	10	10692	TRUE	0.3	0.386773650973828	FALSE
ENSG00000139352	GTTGAGTGATGCTGTTGAGC	chr6:32204175-32204654	4	10698	TRUE	0.3	-0.689346921859907	FALSE
ENSG00000139352	GAAAAACAAGCATCCGGCGA	chr6:32413296-32413959	3	10699	TRUE	0.3	-1.04088900229876	FALSE
ENSG00000139352	TCTCAGTCAGCCTAAACTCA	chr6:32413296-32413959	10	10692	TRUE	0.3	0.514386471142067	FALSE
ENSG00000139352	ACTAATGCAGATGCCCCCTT	chr6:32415294-32416007	23	10679	TRUE	0.3	0.35263897472861	FALSE
ENSG00000139352	TGCCACAGGAAACGTGCTGT	chr6:32583639-32584799	8	10694	TRUE	0.3	-0.719371208324516	FALSE
ENSG00000146112	TACATAAAAGATATGCAGCG	chr6:29705703-29706028	117	120650	TRUE	0.3	-0.140744081795933	FALSE
ENSG00000146112	TCTAGAAACCCGACACCTAG	chr6:29887280-29888879	108	120659	TRUE	0.3	0.134548295616457	FALSE
ENSG00000146112	CTGACTGTGACTGAAGTAAC	chr6:30219237-30219674	93	120674	TRUE	0.3	-0.126030556021478	FALSE
ENSG00000146112	TAGAATTCTCACCGCGAATG	chr6:30396705-30398221	117	120650	TRUE	0.3	0.111661154525717	FALSE
ENSG00000146112	TGCACTAAAGGGGTTTCATT	chr6:30446257-30448256	157	120610	TRUE	0.3	0.104301754986595	FALSE
ENSG00000146112	CCATATGGACAAATAGGGTC	chr6:30500581-30501186	79	120688	TRUE	0.3	0.167493535000215	FALSE
ENSG00000146112	CACGAGGCTACGACCCAAAT	chr6:30555370-30557804	156	120611	TRUE	0.3	-0.108202557366261	FALSE
ENSG00000146112	ACACAACCTGCAACGCCGCT	chr6:30614891-30615577	144	120623	TRUE	0.3	0.109402497436193	FALSE
ENSG00000146112	GCCCTAGAAACTTGGTCAAG	chr6:30614891-30615577	164	120603	TRUE	0.3	0.103065402583004	FALSE
ENSG00000146112	TATGCCCTTATTTAATCCCC	chr6:30670839-30671068	62	120705	TRUE	0.3	-0.165329941882452	FALSE
ENSG00000146112	CCACATCCTGAGCACAGATC	chr6:30682482-30683008	136	120631	TRUE	0.3	-0.116602447662727	FALSE
ENSG00000146112	GTCGATGCCGGTCATGTACC	chr6:30719778-30720487	64	120703	TRUE	0.3	-0.196534176042646	FALSE
ENSG00000146112	TGAAAGGGAGTTGTAGGCTG	chr6:30765581-30765804	81	120686	TRUE	0.3	-0.150712805597385	FALSE
ENSG00000146112	GGAAGCCATTGCCCAACCAT	chr6:30781581-30782706	152	120615	TRUE	0.3	-0.116708478864106	FALSE
ENSG00000146112	TGGGATCAACATTCTATCCT	chr6:30781581-30782706	154	120613	TRUE	0.3	-0.121343750453813	FALSE
ENSG00000146112	ACTGGTCCTGGGCTGACTAG	chr6:30810746-30811218	150	120617	TRUE	0.3	0.111002705060914	FALSE
ENSG00000146112	TTCATCCACTCCGAGATTCA	chr6:30821832-30824781	131	120636	TRUE	0.3	-0.125840650419243	FALSE
ENSG00000146112	GTAATGCTGTAGCCGCAACC	chr6:30834361-30835150	76	120691	TRUE	0.3	-0.167834145850066	FALSE
ENSG00000146112	AAGTTCGTGCCATGTGCAGT	chr6:30843326-30843522	189	120578	TRUE	0.3	-0.0942408730598034	FALSE
ENSG00000146112	CCAGGCTTAGCGGTCGGTCC	chr6:30877493-30878082	110	120657	TRUE	0.3	0.108523993407266	FALSE
ENSG00000146112	AGATCGACAGCGCCATCTAC	chr6:31087560-31087877	147	120620	TRUE	0.3	-0.103731504700837	FALSE
ENSG00000146112	CGTGGGGATGGCTAGAAAAC	chr6:31111005-31111190	128	120639	TRUE	0.3	-0.120045308219387	FALSE
ENSG00000146112	ATGCACATACGCGCAAGGGC	chr6:31133357-31133579	68	120699	TRUE	0.3	-0.140599999000243	FALSE
ENSG00000146112	ATCCCTACCTCAGTAACTGA	chr6:31164051-31164328	106	120661	TRUE	0.3	0.12765581659031	FALSE
ENSG00000146112	TAGAGCTGCTGCGGGATTGA	chr6:31169199-31170261	103	120664	TRUE	0.3	-0.121738041392618	FALSE
ENSG00000146112	AATGTCCAGATTGGAGAAAC	chr6:31178771-31179009	145	120622	TRUE	0.3	0.12536760421681	FALSE
ENSG00000146112	TGCACCTGATCTGTACTTAC	chr6:31203315-31204537	155	120612	TRUE	0.3	-0.123017381563914	FALSE
ENSG00000146112	TGTGAGTAAGTAGGGCGGGA	chr6:31216413-31216739	116	120651	TRUE	0.3	-0.146723982234917	FALSE
ENSG00000146112	GAGATTAGTCGAGGAAGGTC	chr6:31389100-31389716	78	120689	TRUE	0.3	-0.13840693991823	FALSE
ENSG00000146112	ATTGTCTTCATGCCGTGCCA	chr6:31416045-31417027	150	120617	TRUE	0.3	0.121793016203456	FALSE
ENSG00000146112	TTCTGGCGTAAAGTGACTGC	chr6:31416045-31417027	81	120686	TRUE	0.3	-0.152860041514523	FALSE
ENSG00000146112	ATTCTGACTGAGCGCTTTCG	chr6:31441481-31443034	129	120638	TRUE	0.3	-0.115364878643115	FALSE
ENSG00000146112	ATCCCGCTCTAAGCATACCC	chr6:31515513-31516701	84	120683	TRUE	0.3	-0.142696440642963	FALSE
ENSG00000146112	CTGCCCACCAGGACCGCCAT	chr6:31548048-31548524	149	120618	TRUE	0.3	-0.0894084374172297	FALSE
ENSG00000146112	GAGCCCCCTGTTCCTCCAAA	chr6:31558164-31558469	130	120637	TRUE	0.3	-0.110723564525396	FALSE
ENSG00000146112	ACACGGGCCGACGCGCTCTT	chr6:31580665-31581864	108	120659	TRUE	0.3	-0.126458170528935	FALSE
ENSG00000146112	CTTCTGGCTCAGTAATTCGC	chr6:31609362-31610490	173	120594	TRUE	0.3	0.0907512458260664	FALSE
ENSG00000146112	ATGGACGGTCGTATGGACCT	chr6:31650807-31653131	77	120690	TRUE	0.3	0.135041486360143	FALSE
ENSG00000146112	TCATGAGCCGTAAGCAGGAG	chr6:31686527-31686872	141	120626	TRUE	0.3	-0.120650390250548	FALSE
ENSG00000146112	AGCCCAGCAGCATGTCTACT	chr6:31706742-31706917	125	120642	TRUE	0.3	0.118870999583797	FALSE
ENSG00000146112	CTGTGAACCATGGGCGAGTC	chr6:31711205-31712020	89	120678	TRUE	0.3	0.153532586017229	FALSE
ENSG00000146112	GTGGTTAGGGCACGTCCACA	chr6:31723308-31723688	125	120642	TRUE	0.3	0.110418686617176	FALSE
ENSG00000146112	GGCTACCCTACAGGTATAAA	chr6:31919609-31920093	116	120651	TRUE	0.3	-0.104584595743054	FALSE
ENSG00000146112	GGGGATCTAGCCCCTCAGTG	chr6:32073209-32073641	84	120683	TRUE	0.3	-0.157136646909511	FALSE
ENSG00000146112	CCAGCGTCAAAGCGAATCAT	chr6:32162807-32166231	117	120650	TRUE	0.3	-0.13056471635933	FALSE
ENSG00000146112	GCCCCGCCCTCTGTATACAC	chr6:32217889-32218482	123	120644	TRUE	0.3	-0.112175212658103	FALSE
ENSG00000146112	GTTGCTACCCGAAGGTCTCC	chr6:32666396-32666894	128	120639	TRUE	0.3	0.117117294180819	FALSE
ENSG00000146112	AGGTATACTAAAAATGGGCT	chr6:32816993-32817234	72	120695	TRUE	0.3	0.16255753123819	FALSE
ENSG00000146112	AGCAGTTCAAAACACAGTAG	chr6:32954999-32955373	126	120641	TRUE	0.3	0.13014815300925	FALSE
ENSG00000146112	AAAGTACAAGCGGCCCCGTT	chr6:32968139-32970511	136	120631	TRUE	0.3	-0.129846532216849	FALSE
ENSG00000146112	TCGGCTATGGTAAAGAACCA	chr6:33123471-33124880	143	120624	TRUE	0.3	0.104491982560507	FALSE
ENSG00000168394	CTCCTCCCAAGCATAGCAAG	chr6:29758782-29759248	3	3475	TRUE	0.3	-0.888201902458592	FALSE
ENSG00000168394	CTGTGGACTCCAATGATCTA	chr6:29975001-29975708	6	3472	TRUE	0.3	0.544520343429735	FALSE
ENSG00000168394	GTAGGGGTTGACTGTAGATG	chr6:30037221-30037673	9	3469	TRUE	0.3	0.525464250410832	FALSE
ENSG00000168394	ATAACCTTAGTCCAGCCCAA	chr6:30308057-30310057	5	3473	TRUE	0.3	0.717207554097873	FALSE
ENSG00000168394	GCCAGAATATCGCATGCTAT	chr6:30507742-30508763	6	3472	TRUE	0.3	0.726253372285418	FALSE
ENSG00000168394	GGCAAGCCCAGACCGCGTCC	chr6:30913634-30915262	4	3474	TRUE	0.3	0.901847309855033	FALSE
ENSG00000168394	TGGAGCCAATCTTGACGTCA	chr6:30940241-30940981	6	3472	TRUE	0.3	0.563297127190006	FALSE
ENSG00000168394	CAGCAATCCTCCCTGCCGAC	chr6:31057464-31057857	3	3475	TRUE	0.3	-0.892325807540283	FALSE
ENSG00000168394	ACTGCTCCCCTAGATACCCG	chr6:31157682-31159681	8	3470	TRUE	0.3	0.636688153255131	FALSE
ENSG00000168394	CTCTTATACGACGTGGAGTT	chr6:31200382-31203181	3	3475	TRUE	0.3	0.828360794545772	FALSE
ENSG00000168394	GACCCCCACCTTGCTCGAGG	chr6:31414179-31414776	8	3470	TRUE	0.3	0.547672956243071	FALSE
ENSG00000168394	GGTCACAGCACTCGGCTTGC	chr6:31441481-31443034	4	3474	TRUE	0.3	0.844159465461405	FALSE
ENSG00000168394	CCTCAGCGTCGTATGTCTCG	chr6:31638882-31641381	6	3472	TRUE	0.3	0.548586231038818	FALSE
ENSG00000168394	GGTTTATACTAGGTCGCGCT	chr6:31728778-31730584	5	3473	TRUE	0.3	0.701459028517093	FALSE
ENSG00000168394	TGGCCTGGATTATTCCAATG	chr6:31762532-31764531	3	3475	TRUE	0.3	-0.757896101244508	FALSE
ENSG00000168394	ACAAGTGATTGGCAGTCGTG	chr6:31898742-31899032	6	3472	TRUE	0.3	0.461573120013573	FALSE
ENSG00000168394	GGATCTCTAGACGGACCCTC	chr6:32097157-32099156	4	3474	TRUE	0.3	-0.659268900275765	FALSE
ENSG00000168394	GGCCGGCCCCGGAAACCAGC	chr6:32175777-32176333	7	3471	TRUE	0.3	0.655169660814049	FALSE
ENSG00000168394	GCTGCACGGGCTGCGGCGCT	chr6:32558427-32558954	6	3472	TRUE	0.3	0.559266155068317	FALSE
ENSG00000168394	TTGGGCTGACCCAGCGTCAC	chr6:32745672-32745953	6	3472	TRUE	0.3	0.664212398398195	FALSE
ENSG00000168394	GCAAGGACCCTGCTCTTATG	chr6:32857713-32857900	5	3473	TRUE	0.3	0.809947022070147	FALSE
ENSG00000168394	AGTAATCTACGGAAATCTAC	chr6:32940624-32941835	5	3473	TRUE	0.3	0.787791419885608	FALSE
ENSG00000168394	TTGACCTTATAATCACATGA	chr6:33136422-33136837	6	3472	TRUE	0.3	0.810091861425565	FALSE
ENSG00000168394	CAGGTAGCCAGAGCGTGCAA	chr6:33199885-33200000	3	3475	TRUE	0.3	0.825350443074425	FALSE
ENSG00000168477	CCACTGCAGGCCCTTACTTG	chr6:30363554-30363784	3	1409	TRUE	0.3	0.900930729389335	FALSE
ENSG00000168477	CAGGGCTCACCATCGCCTCC	chr6:30444058-30444398	4	1408	TRUE	0.3	0.993931311826408	FALSE
ENSG00000168477	CCCATCCCACCGCCTTGCTG	chr6:30532361-30533007	4	1408	TRUE	0.3	0.901495205011051	FALSE
ENSG00000168477	ACACAACCTGCAACGCCGCT	chr6:30614891-30615577	3	1409	TRUE	0.3	0.859789505734332	FALSE
ENSG00000168477	ACAGCGCGTCCACATCGAAC	chr6:30625977-30627634	3	1409	TRUE	0.3	0.802962530626464	FALSE
ENSG00000168477	GGGCACAATACTGTTTGGAG	chr6:31044219-31044616	4	1408	TRUE	0.3	0.875171178552677	FALSE
ENSG00000168477	GCGGGACCTGAGAGAAGAAC	chr6:31133357-31133579	3	1409	TRUE	0.3	0.667890507424951	FALSE
ENSG00000168477	ATAAGACATTCCCCTGGGCG	chr6:32073209-32073641	3	1409	TRUE	0.3	0.731758657004799	FALSE
ENSG00000168477	TCGCCAACAATTGTGTCTCA	chr6:32204175-32204654	3	1409	TRUE	0.3	0.696959458376059	FALSE
ENSG00000168477	GCGTGACATCGAAGTGAGTG	chr6:32212080-32212272	4	1408	TRUE	0.3	0.993179836823829	FALSE
ENSG00000168477	AGACCCAGAAGCAGTTCAAA	chr6:32692104-32692347	3	1409	TRUE	0.3	0.848364206588478	FALSE
ENSG00000178403	CATAAGCAGGCTCCATCACT	chr6:29967104-29967966	9	9994	TRUE	0.3	0.343835430868629	FALSE
ENSG00000178403	CCCGATCTGTCCGAACAAAG	chr6:30101688-30103715	17	9986	TRUE	0.3	0.478615766267349	FALSE
ENSG00000178403	GCATCGCCCTGGATTATGAA	chr6:30185925-30186543	6	9997	TRUE	0.3	-0.990715240502824	FALSE
ENSG00000178403	AATAGGGACTCTGCACTGCT	chr6:30319613-30319898	8	9995	TRUE	0.3	-0.551627778050528	FALSE
ENSG00000178403	AATCAGGGGAAGCGTCCTAG	chr6:30543023-30543229	5	9998	TRUE	0.3	-1.22624372466521	FALSE
ENSG00000178403	ATAGTCTAATTAAAATGGGC	chr6:30563246-30563598	5	9998	TRUE	0.3	-1.01412593891571	FALSE
ENSG00000178403	AATCACTGTTCAGGAAGTCA	chr6:30765581-30765804	7	9996	TRUE	0.3	0.544773302115636	FALSE
ENSG00000178403	GTTACTTTCCAGGCACGAAA	chr6:30768976-30769922	12	9991	TRUE	0.3	0.501468575240848	FALSE
ENSG00000178403	GTTAGATGAGGGATCCTAAA	chr6:30793355-30794059	6	9997	TRUE	0.3	-0.9269582553431	FALSE
ENSG00000178403	TGACTAGGGGAATTGCAGCT	chr6:30810746-30811218	14	9989	TRUE	0.3	0.614417709898674	FALSE
ENSG00000178403	GGCCACCCCCCATAGTAAAG	chr6:30827960-30829342	21	9982	TRUE	0.3	0.317402841365837	FALSE
ENSG00000178403	TGCAGGGTGGTGCGAAGAGT	chr6:30839707-30840061	9	9994	TRUE	0.3	-0.845026214100347	FALSE
ENSG00000178403	CAGATTTGGGCCAAGCATTG	chr6:30876743-30877052	10	9993	TRUE	0.3	0.509723513255696	FALSE
ENSG00000178403	ACCACGACGGATTCGGAGAC	chr6:31196931-31198563	8	9995	TRUE	0.3	-0.753222540871376	FALSE
ENSG00000178403	TGACCAAACACACTGTGCAA	chr6:31225249-31225486	13	9990	TRUE	0.3	0.421615357908973	FALSE
ENSG00000178403	CGCGGTCGCTCACAAAATTC	chr6:31494826-31495422	13	9990	TRUE	0.3	0.482158143015074	FALSE
ENSG00000178403	GCTGCTCCTGTGAATGGCAT	chr6:31498750-31499105	9	9994	TRUE	0.3	-0.844431272656333	FALSE
ENSG00000178403	CCTGCAGGCAGGTGTATCTC	chr6:31515513-31516701	6	9997	TRUE	0.3	0.946478131264456	FALSE
ENSG00000178403	TTCTGATTGATAAGATGCTC	chr6:31559695-31560201	3	10000	TRUE	0.3	0.638010381328882	FALSE
ENSG00000178403	GCAATAGTGGACGGGATGGG	chr6:31589309-31589721	5	9998	TRUE	0.3	-1.0924830560442	FALSE
ENSG00000178403	GATACACATACAAGAGTGTC	chr6:31596984-31597323	7	9996	TRUE	0.3	-0.790008781226827	FALSE
ENSG00000178403	TATAAAAAAATGCACATCTG	chr6:31596984-31597323	9	9994	TRUE	0.3	-0.830719026562945	FALSE
ENSG00000178403	ACGACCACTGCGGGCAGCCT	chr6:31659112-31659495	6	9997	TRUE	0.3	-0.972453524541596	FALSE
ENSG00000178403	GTAACCTGAGTCGCTACAGG	chr6:31739606-31740673	7	9996	TRUE	0.3	-0.727751746981983	FALSE
ENSG00000178403	AGAACACTGTCGAGGAGAAA	chr6:31745203-31745428	10	9993	TRUE	0.3	-0.777341600879422	FALSE
ENSG00000178403	GGTGGAGTAACGTTGGTCCA	chr6:31870397-31871573	6	9997	TRUE	0.3	0.4253694424676	FALSE
ENSG00000178403	CTGCGCATGCGGGTGCCCGA	chr6:32085866-32086089	4	9999	TRUE	0.3	-1.12508925355504	FALSE
ENSG00000178403	TCAGGCCCCTCGACGACGCA	chr6:32085866-32086089	18	9985	TRUE	0.3	-0.511957141110515	FALSE
ENSG00000178403	ATATATTGCTGTGGAGCGAG	chr6:32103307-32106706	6	9997	TRUE	0.3	0.422629666761448	FALSE
ENSG00000178403	ACATCTACTAACGAAAGGCA	chr6:32113813-32114430	8	9995	TRUE	0.3	1.05503869784455	FALSE
ENSG00000178403	GCCTGTTTGGCGCATGCGCT	chr6:32127536-32128582	9	9994	TRUE	0.3	-0.660520190289781	FALSE
ENSG00000178403	TGAAGACTCTATTGGCCCGG	chr6:32162807-32166231	14	9989	TRUE	0.3	-0.52686483962318	FALSE
ENSG00000178403	TTGCGCAAAGTTGCATCAAT	chr6:32184448-32184654	15	9988	TRUE	0.3	0.566388453537884	FALSE
ENSG00000178403	CCAACCCAGACTAAAAATGG	chr6:32216313-32216731	3	10000	TRUE	0.3	-1.37621620136393	FALSE
ENSG00000178403	AAATCCGGAGACATTTAAAC	chr6:32473155-32474197	7	9996	TRUE	0.3	0.37785311143723	FALSE
ENSG00000178403	TAACAATATTGTCTAAGTAA	chr6:32475226-32476196	10	9993	TRUE	0.3	0.467049359065404	FALSE
ENSG00000178403	ATCTATAACCGCGAGGAGTA	chr6:32761119-32761904	7	9996	TRUE	0.3	-0.983070073179044	FALSE
ENSG00000178403	TCTGTTTCTCAGTTACGGTG	chr6:32947659-32948247	5	9998	TRUE	0.3	-1.20520362526258	FALSE
ENSG00000178403	AGAAGAAACAGCAACTGAGA	chr6:32984036-32984375	7	9996	TRUE	0.3	0.664757231739681	FALSE
ENSG00000178403	TCACTCTACACCTGCTGCTC	chr6:33029981-33030179	6	9997	TRUE	0.3	-1.00138455427411	FALSE
ENSG00000178403	CCATCTTCTTTGACGGGAGC	chr6:33125958-33126566	3	10000	TRUE	0.3	-1.33574269326366	FALSE
ENSG00000178403	TTTCAGTGTTGGCCACTAGG	chr6:33148150-33148553	13	9990	TRUE	0.3	0.586466135678991	FALSE
ENSG00000181449	ACTTTCCCAATCAACTTGCT	chr11:5269651-5269865	293	304060	TRUE	0.3	0.0594697864057374	FALSE
ENSG00000181449	TACATAAAAGATATGCAGCG	chr6:29705703-29706028	320	304033	TRUE	0.3	-0.0781190855903084	FALSE
ENSG00000181449	TGGGCTGTCTGTAATGCTCA	chr6:29758782-29759248	282	304071	TRUE	0.3	0.0562991230458181	FALSE
ENSG00000181449	GGAGCAGCAGACAGCCTACC	chr6:29934071-29934293	211	304142	TRUE	0.3	-0.0754041749631391	FALSE
ENSG00000181449	CGTATAGTTCTAGCGTTCCT	chr6:30060535-30062064	221	304132	TRUE	0.3	0.0580228679803336	FALSE
ENSG00000181449	CAACTGGCAGCTGGCTAACG	chr6:30160564-30160874	296	304057	TRUE	0.3	0.0474337693267213	FALSE
ENSG00000181449	GACAGCCCCCTGCGCTTCGA	chr6:30171513-30172632	375	303978	TRUE	0.3	-0.0586243807645981	FALSE
ENSG00000181449	GCCTGAGTTTGGCGCGTAAT	chr6:30212915-30213890	360	303993	TRUE	0.3	-0.0551134416164116	FALSE
ENSG00000181449	AAGGACGCGGGTGTTAAATG	chr6:30214044-30214752	392	303961	TRUE	0.3	0.0471045887164969	FALSE
ENSG00000181449	GAAACTGCCGCATATTGCAG	chr6:30288810-30289200	335	304018	TRUE	0.3	-0.0509392534179394	FALSE
ENSG00000181449	GTTCAGGTGCGAGTACACTC	chr6:30319613-30319898	177	304176	TRUE	0.3	-0.0640865200938014	FALSE
ENSG00000181449	CAATGGTTGTTATGGAAACC	chr6:30363554-30363784	214	304139	TRUE	0.3	-0.0510050381897305	FALSE
ENSG00000181449	GAGGGACGTGTGACTAGCCA	chr6:30508894-30509757	262	304091	TRUE	0.3	-0.0313237606540411	FALSE
ENSG00000181449	TCAGGACACTACAAGCAGTG	chr6:30633657-30637057	420	303933	TRUE	0.3	-0.0379259710453432	FALSE
ENSG00000181449	CATCCTCTTCGTCGTCGGGT	chr6:30678987-30679540	313	304040	TRUE	0.3	-0.0321956966023369	FALSE
ENSG00000181449	CTCCTCTCTCTGGTCTCCCT	chr6:30685474-30685641	262	304091	TRUE	0.3	0.0560448086509475	FALSE
ENSG00000181449	AAACACCCAAGTTACCTCAG	chr6:30802576-30803273	294	304059	TRUE	0.3	-0.0479234440610732	FALSE
ENSG00000181449	GAAAGTGTCTCCGTGCAGGC	chr6:30818556-30818778	279	304074	TRUE	0.3	-0.0672840652607132	FALSE
ENSG00000181449	TTTATAGTTTGGTCTTTCAT	chr6:30842041-30842500	207	304146	TRUE	0.3	0.0896444083597201	FALSE
ENSG00000181449	GGTCCTGTGGACAAACGTCA	chr6:30942337-30943208	279	304074	TRUE	0.3	-0.0356626876367818	FALSE
ENSG00000181449	AAGCAGGCCTCGTAACTCGC	chr6:30955076-30956481	308	304045	TRUE	0.3	0.0447789313465612	FALSE
ENSG00000181449	CTTCTTCCAAGCCTAAGCCC	chr6:31125080-31125417	270	304083	TRUE	0.3	0.0538622979656358	FALSE
ENSG00000181449	ACGGACTTGCTGAAGGCAGT	chr6:31246063-31246842	266	304087	TRUE	0.3	-0.0434152369799889	FALSE
ENSG00000181449	AGTGTGCAGGGCGGTTGGTG	chr6:31268128-31268420	237	304116	TRUE	0.3	0.061848784747494	FALSE
ENSG00000181449	GAGATTAGTCGAGGAAGGTC	chr6:31389100-31389716	193	304160	TRUE	0.3	-0.0789495099354558	FALSE
ENSG00000181449	AATGTCAACGAACACATCTC	chr6:31416045-31417027	206	304147	TRUE	0.3	0.0693344925669059	FALSE
ENSG00000181449	GAGATCCGCCCCCAGCACCG	chr6:31498750-31499105	344	304009	TRUE	0.3	0.0522045775905493	FALSE
ENSG00000181449	TGCCAGTGAGCGAGGTCAAC	chr6:31637209-31638951	296	304057	TRUE	0.3	-0.0589730317685166	FALSE
ENSG00000181449	TCCCAAGACTAAGGACTCGG	chr6:31659583-31660191	305	304048	TRUE	0.3	-0.0527650018992829	FALSE
ENSG00000181449	AGGCACTATCCCTACTTGAC	chr6:31674960-31675298	316	304037	TRUE	0.3	0.0411382342678377	FALSE
ENSG00000181449	AAAGCTCATGAGCCGTAAGC	chr6:31686527-31686872	184	304169	TRUE	0.3	0.0659783160590814	FALSE
ENSG00000181449	GGTACCAGTGAAGCCGCCGA	chr6:31689418-31689982	372	303981	TRUE	0.3	-0.0573952434930964	FALSE
ENSG00000181449	ACACCGCAGGGACCGAGACC	chr6:31739907-31743157	267	304086	TRUE	0.3	0.0585504042976264	FALSE
ENSG00000181449	AGAACACTGTCGAGGAGAAA	chr6:31745203-31745428	336	304017	TRUE	0.3	-0.0597316807315085	FALSE
ENSG00000181449	CCTAGGTGTCCCTGGTGGGA	chr6:31770470-31770715	274	304079	TRUE	0.3	0.0744169132283632	FALSE
ENSG00000181449	TCTTTCGAGAGTGACTCCCG	chr6:31826877-31828644	379	303974	TRUE	0.3	0.050836180229477	FALSE
ENSG00000181449	GAGGATGGCTTCATATTGCG	chr6:31928642-31929979	355	303998	TRUE	0.3	0.0489404435887373	FALSE
ENSG00000181449	GTGCGTCAGTGTCGCCCCAA	chr6:31928642-31929979	665	303688	TRUE	0.3	-0.0357853974240392	FALSE
ENSG00000181449	GTGTCGCCCCAACGGCATGT	chr6:31928642-31929979	333	304020	TRUE	0.3	0.0546270731818295	FALSE
ENSG00000181449	CAGCCCTAAGGGTTGCCACC	chr6:31952224-31952653	341	304012	TRUE	0.3	-0.0401411438593033	FALSE
ENSG00000181449	CGCCTGACATATTTCACTCT	chr6:32061096-32061628	232	304121	TRUE	0.3	-0.0556683097177886	FALSE
ENSG00000181449	TGGAACGTCGAGTTGTTCCG	chr6:32127536-32128582	256	304097	TRUE	0.3	0.0704093324104775	FALSE
ENSG00000181449	CAATCAAGATGGGGCTCCAG	chr6:32184448-32184654	446	303907	TRUE	0.3	0.0491903730843384	FALSE
ENSG00000181449	CAAGGCAAGAATACCTCAGT	chr6:32203405-32204039	278	304075	TRUE	0.3	0.0494317214858633	FALSE
ENSG00000181449	CGCTCTGCTGCTCTCCAGGA	chr6:32391587-32391799	220	304133	TRUE	0.3	-0.0519439005297584	FALSE
ENSG00000181449	CCTCCCTATTACCACGTCAG	chr6:32397672-32397840	354	303999	TRUE	0.3	-0.036295111763859	FALSE
ENSG00000181449	GTATCCCCTGTCACACCTTC	chr6:32483958-32484937	331	304022	TRUE	0.3	0.0518975633329579	FALSE
ENSG00000181449	ATGAATGAATTTCCACTAGG	chr6:32885752-32886155	208	304145	TRUE	0.3	0.0669146118082145	FALSE
ENSG00000181449	CAGGTCTCAAGAGCGGTGTT	chr6:32999970-33000394	281	304072	TRUE	0.3	-0.0598693721941121	FALSE
ENSG00000181449	AGGCACCTGACTGCCACCTG	chr6:33029981-33030179	403	303950	TRUE	0.3	-0.0426131816552811	FALSE
ENSG00000196230	TCTAGAAACGCGACGCCCAA	chr6:29723163-29724697	304	328430	TRUE	0.3	0.0274553124968335	FALSE
ENSG00000196230	GTTACACACGCGACCACGCT	chr6:29976370-29977471	415	328319	TRUE	0.3	-0.0245534066163628	FALSE
ENSG00000196230	CCTGCTTCCTTTCGTCCCGT	chr6:30060535-30062064	452	328282	TRUE	0.3	-0.00890134653914831	FALSE
ENSG00000196230	AATGAACCTCCTTGCTCTGC	chr6:30151632-30151995	245	328489	TRUE	0.3	0.0466868288181272	FALSE
ENSG00000196230	CTGCCTAGATAACGCGACGC	chr6:30357430-30358526	154	328580	TRUE	0.3	0.0415700805522086	FALSE
ENSG00000196230	GGGTCAAAGACTCACTTAGC	chr6:30396705-30398221	247	328487	TRUE	0.3	0.027860489888563	FALSE
ENSG00000196230	CCTTAACCCTCAGATGCGTG	chr6:30730066-30731526	337	328397	TRUE	0.3	0.0476545485961601	FALSE
ENSG00000196230	AGCCCAGTTATGCCATCTGG	chr6:30821835-30822246	182	328552	TRUE	0.3	-0.0765252382516755	FALSE
ENSG00000196230	TAACCAGTTCCTGTCGCAAG	chr6:30913634-30915262	407	328327	TRUE	0.3	0.0223126516309815	FALSE
ENSG00000196230	CAGTGGACAATCCGCCTGAG	chr6:30942337-30943208	324	328410	TRUE	0.3	0.0251114760015216	FALSE
ENSG00000196230	CAAACCCTCCCCTACACCAG	chr6:30974571-30974809	392	328342	TRUE	0.3	-0.0225910137466139	FALSE
ENSG00000196230	GGCGGGTGCCAGCATGCTAT	chr6:30988472-30988856	374	328360	TRUE	0.3	0.0294813550916144	FALSE
ENSG00000196230	CTTTCTATAGCAAGGTCTTA	chr6:31001216-31001927	242	328492	TRUE	0.3	0.0364804064132356	FALSE
ENSG00000196230	TCTCGTTCCATCTGGTCACT	chr6:31008274-31008455	671	328063	TRUE	0.3	-0.0267233392087753	FALSE
ENSG00000196230	AGGAACAATTCCACACGCAT	chr6:31021855-31022378	249	328485	TRUE	0.3	-0.0437647958904588	FALSE
ENSG00000196230	CCACGTCAGGGCCAGCTCGC	chr6:31079616-31080107	297	328437	TRUE	0.3	0.0306469008847499	FALSE
ENSG00000196230	TGGAGCTGGAGCATCTGTCA	chr6:31142479-31142749	515	328219	TRUE	0.3	0.0360080911138549	FALSE
ENSG00000196230	AGGCTCACGTCTGTGACCGG	chr6:31144857-31146857	268	328466	TRUE	0.3	-0.026352310880343	FALSE
ENSG00000196230	TTCGGGCCCGGGAATTCCGA	chr6:31157682-31159681	430	328304	TRUE	0.3	-0.0262836423167334	FALSE
ENSG00000196230	TCCCAAACAATCGGCAAGTC	chr6:31178771-31179009	280	328454	TRUE	0.3	-0.0411367944230747	FALSE
ENSG00000196230	AAACCGGGTAAACGCGCCTG	chr6:31355791-31357656	237	328497	TRUE	0.3	-0.0643071757475973	FALSE
ENSG00000196230	ACAGTGTTACTGCATGGGTG	chr6:31396975-31397224	264	328470	TRUE	0.3	-0.0431527665005289	FALSE
ENSG00000196230	AATGCTGCAAGATTGGGGTG	chr6:31486082-31486696	274	328460	TRUE	0.3	0.0291435578393733	FALSE
ENSG00000196230	GCCTCCTCGAGCAAGGTGGG	chr6:31508898-31509553	219	328515	TRUE	0.3	-0.0337866854394759	FALSE
ENSG00000196230	CAGCTACTGCAAAGGCTGGA	chr6:31567593-31567936	234	328500	TRUE	0.3	-0.0339849164953243	FALSE
ENSG00000196230	ACTGCTCCCGGCCGGAAGAG	chr6:31598439-31599041	456	328278	TRUE	0.3	-0.0190255603373686	FALSE
ENSG00000196230	GCCCGACGGTTCTCTCGGAA	chr6:31619900-31621361	298	328436	TRUE	0.3	0.0312600576354676	FALSE
ENSG00000196230	AGAGGGGTGCCATCTCGCCG	chr6:31631181-31632983	414	328320	TRUE	0.3	0.0404254117871057	FALSE
ENSG00000196230	AGCGGTTGATCAACTTGGTA	chr6:31644432-31646581	241	328493	TRUE	0.3	-0.0417394912955515	FALSE
ENSG00000196230	TACGGTCCCCCGGGCGACAG	chr6:31650807-31653131	281	328453	TRUE	0.3	0.0242326848875321	FALSE
ENSG00000196230	AGATAAAGGCCCACACTCGC	chr6:31706742-31706917	290	328444	TRUE	0.3	-0.0344617061661241	FALSE
ENSG00000196230	GATGGAGTCTGTCGCCAGAC	chr6:31770470-31770715	337	328397	TRUE	0.3	0.0323574619321771	FALSE
ENSG00000196230	GTGGGTCAGTTACGCCGACA	chr6:31794259-31796391	470	328264	TRUE	0.3	-0.0251793305842565	FALSE
ENSG00000196230	CTCATTCTCTCCACGACGAC	chr6:31862478-31864168	404	328330	TRUE	0.3	-0.0251643713850163	FALSE
ENSG00000196230	TAAACATAACTTGTGTGCAC	chr6:31908818-31909158	207	328527	TRUE	0.3	0.0657044944902516	FALSE
ENSG00000196230	GACCTGCTTGGCGAGAGCGC	chr6:31933313-31934377	437	328297	TRUE	0.3	0.027692704183468	FALSE
ENSG00000196230	CAGACTCCATGCGCCTCTCG	chr6:32012313-32013264	470	328264	TRUE	0.3	-0.0299648632414087	FALSE
ENSG00000196230	CCGCATGCGCAGTTGGAAGT	chr6:32085866-32086089	222	328512	TRUE	0.3	-0.0477959257231131	FALSE
ENSG00000196230	GATCGAATCTCTCAGCGACC	chr6:32166448-32169512	596	328138	TRUE	0.3	0.0289148900312384	FALSE
ENSG00000196230	CAATTGGGCCTGCATCATGA	chr6:32184448-32184654	284	328450	TRUE	0.3	0.0229391566867614	FALSE
ENSG00000196230	CATGGCAATCCGCGTGGTTC	chr6:32217889-32218482	261	328473	TRUE	0.3	-0.0390614069652351	FALSE
ENSG00000196230	TGTGAGGAGTAGATAGATGC	chr6:32785828-32786407	215	328519	TRUE	0.3	-0.0344476095146282	FALSE
ENSG00000196230	CATGCGTGTGACATGCCTTA	chr6:32861089-32861520	215	328519	TRUE	0.3	0.040275925472943	FALSE
ENSG00000196230	CGATGGACCAGCCGCTCCGT	chr6:32970678-32971108	294	328440	TRUE	0.3	-0.0170146731920031	FALSE
ENSG00000196230	AGAAGAAACAGCAACTGAGA	chr6:32984036-32984375	254	328480	TRUE	0.3	-0.0393974212255976	FALSE
ENSG00000198563	CTGGCGAGAAGCTAGGGGTG	chr11:17719290-17719635	243	326160	TRUE	0.3	-0.044370354767981	FALSE
ENSG00000198563	CCTACATAGAGCCAGAGGTG	chr2:209424033-209424313	257	326146	TRUE	0.3	-0.0438225576842388	FALSE
ENSG00000198563	GGGGCGCCGCTCTCAGTCTG	chr2:209424033-209424313	467	325936	TRUE	0.3	-0.0263350969935887	FALSE
ENSG00000198563	CGGGCTTGCAGCTTTCACGC	chr4:112515941-112516776	283	326120	TRUE	0.3	0.0430269467990856	FALSE
ENSG00000198563	ATGGCCACTGTGGGACATAG	chr6:29759411-29759982	249	326154	TRUE	0.3	-0.0415525741419027	FALSE
ENSG00000198563	ATGCCTATGGCTGTGGATAG	chr6:29760264-29760749	377	326026	TRUE	0.3	0.042146739843135	FALSE
ENSG00000198563	GGAGTAAGTGATCTGCGCCC	chr6:30006570-30007933	237	326166	TRUE	0.3	-0.0448785547285171	FALSE
ENSG00000198563	AACTCCTACGGCTGTCCTAG	chr6:30041957-30042353	467	325936	TRUE	0.3	-0.0217386915415463	FALSE
ENSG00000198563	CCAACCCCCACGACGCTACG	chr6:30074348-30076389	521	325882	TRUE	0.3	0.0376970304073434	FALSE
ENSG00000198563	TCTATTGCAAACTTCAGTGC	chr6:30121511-30121989	234	326169	TRUE	0.3	-0.0386164941283571	FALSE
ENSG00000198563	GGATAGCCTGTGTTATCTTT	chr6:30201759-30202174	360	326043	TRUE	0.3	-0.0352669142922162	FALSE
ENSG00000198563	CAGGCTGCGCGCCTGCGGCC	chr6:30444058-30444398	125	326278	TRUE	0.3	0.0686630989955992	FALSE
ENSG00000198563	TCTAGGGCGGCCCTAAGCTC	chr6:30614891-30615577	98	326305	TRUE	0.3	-0.073960603130252	FALSE
ENSG00000198563	ACTAGCACGTTTGGGCGCGT	chr6:30616759-30618138	278	326125	TRUE	0.3	0.0432417844275643	FALSE
ENSG00000198563	CCGATGAATGCCATTAGCGG	chr6:30625977-30627634	224	326179	TRUE	0.3	-0.0404640368634546	FALSE
ENSG00000198563	TTATAGGCTACTGCAAAGAC	chr6:30631690-30632204	311	326092	TRUE	0.3	0.0414664441738171	FALSE
ENSG00000198563	GCCTTGTCACAGGATGGGTC	chr6:30646459-30646765	375	326028	TRUE	0.3	0.0355859029882941	FALSE
ENSG00000198563	CTCCGAGAGTTCGGTACTGG	chr6:30678987-30679540	700	325703	TRUE	0.3	-0.0165610401600884	FALSE
ENSG00000198563	CACATCTCGGATTCGCCGCG	chr6:30742057-30744943	364	326039	TRUE	0.3	0.0440679643923176	FALSE
ENSG00000198563	GGAATCCCACCTACCATAGA	chr6:30752235-30753014	458	325945	TRUE	0.3	0.0373450590549638	FALSE
ENSG00000198563	CAGGTGTGAGGTGATTATCG	chr6:30763624-30764557	278	326125	TRUE	0.3	0.0466230312921483	FALSE
ENSG00000198563	CATTTCGTATTTCAAACACC	chr6:30795771-30796496	242	326161	TRUE	0.3	0.0469219863467321	FALSE
ENSG00000198563	CCAGTAACTCTCTTGGTGAG	chr6:30834361-30835150	233	326170	TRUE	0.3	0.0493588267499989	FALSE
ENSG00000198563	TATGCGAATGAGTCAACTGT	chr6:30974157-30976681	204	326199	TRUE	0.3	0.0540125903213609	FALSE
ENSG00000198563	GTGGAGCCTGATTAAACATG	chr6:31072588-31072809	227	326176	TRUE	0.3	-0.0384331432302454	FALSE
ENSG00000198563	AGTGGAGATAAGCGGGGCTT	chr6:31087560-31087877	249	326154	TRUE	0.3	-0.0454799569461763	FALSE
ENSG00000198563	TGGGAAACCCAATAATGCTG	chr6:31102152-31102888	253	326150	TRUE	0.3	0.0409129998441018	FALSE
ENSG00000198563	TGAGGAGGATCCGTTCTAGG	chr6:31137292-31138485	448	325955	TRUE	0.3	0.0396151136071912	FALSE
ENSG00000198563	CAAGCCCTATACTTGACTGG	chr6:31169199-31170261	318	326085	TRUE	0.3	-0.0326970175799142	FALSE
ENSG00000198563	CACCCACTAGCCTTGACCTC	chr6:31170419-31170828	170	326233	TRUE	0.3	-0.0455956119062528	FALSE
ENSG00000198563	GGGAGAAGGAAAAGGCTTAT	chr6:31202775-31203156	279	326124	TRUE	0.3	0.0429090404697536	FALSE
ENSG00000198563	TGGGCACACCCGGCTTTGAC	chr6:31441481-31443034	285	326118	TRUE	0.3	0.0382321557641898	FALSE
ENSG00000198563	CTTGACCTGCCTGCAGTTGT	chr6:31467054-31467436	270	326133	TRUE	0.3	0.0460393431786206	FALSE
ENSG00000198563	TAATATCCACGGAGAGGGTG	chr6:31467054-31467436	411	325992	TRUE	0.3	-0.0331217999491891	FALSE
ENSG00000198563	TCCTTCCAACCACTGCCACT	chr6:31491962-31492232	286	326117	TRUE	0.3	-0.0369160059287088	FALSE
ENSG00000198563	TGGTGCGAGTGCGTGAATAT	chr6:31580307-31582306	351	326052	TRUE	0.3	-0.0356113577536452	FALSE
ENSG00000198563	CGCAGTTCTCGGACGCCGAG	chr6:31580665-31581864	401	326002	TRUE	0.3	-0.0341508839108586	FALSE
ENSG00000198563	TAAGGGAAGAAGGGCGTCTA	chr6:31637209-31638951	370	326033	TRUE	0.3	-0.0478475571781325	FALSE
ENSG00000198563	AGATGACTCACCGGATACTG	chr6:31663939-31664258	479	325924	TRUE	0.3	0.032116868795725	FALSE
ENSG00000198563	AGGATGACCCGCGCACGACC	chr6:31664701-31666410	860	325543	TRUE	0.3	-0.0247409311944176	FALSE
ENSG00000198563	ATGCTCTGAATGCCCCGGTA	chr6:31711205-31712020	311	326092	TRUE	0.3	0.044463277596952	FALSE
ENSG00000198563	TGTAGGGAGTGAGTCCGGAA	chr6:31736254-31736691	276	326127	TRUE	0.3	0.0423831533893217	FALSE
ENSG00000198563	TACATATTGCCACAATCCCC	chr6:31752860-31753761	378	326025	TRUE	0.3	0.034273270392402	FALSE
ENSG00000198563	CGCCAACACCTTGGCCGAGA	chr6:31817239-31817580	227	326176	TRUE	0.3	-0.0485804484780745	FALSE
ENSG00000198563	CCCTATGAGGGACCTTCTCG	chr6:31877029-31879215	253	326150	TRUE	0.3	-0.0457707012386579	FALSE
ENSG00000198563	ACACAGCACATTGTGGTATG	chr6:31919609-31920093	409	325994	TRUE	0.3	-0.0250379805441292	FALSE
ENSG00000198563	TGGACTTAAGGGCCACATGC	chr6:31948750-31949416	254	326149	TRUE	0.3	-0.0447850178187439	FALSE
ENSG00000198563	TGCACTTCTTGGCTGTCACG	chr6:31981726-31982144	235	326168	TRUE	0.3	0.0496991086193757	FALSE
ENSG00000198563	CACATTCCGCCCAACCCTAA	chr6:32097157-32099156	417	325986	TRUE	0.3	-0.0345847133972597	FALSE
ENSG00000198563	CACGGGGTCTCCAGTGACAC	chr6:32234915-32235334	441	325962	TRUE	0.3	0.0420333105243302	FALSE
ENSG00000198563	GGATTTCATACCACCAGGCG	chr6:32234915-32235334	372	326031	TRUE	0.3	0.0346480752271088	FALSE
ENSG00000198563	AGGGGAGTCATGGATCTGCC	chr6:32413296-32413959	416	325987	TRUE	0.3	0.030821198575143	FALSE
ENSG00000198563	TGGCCCTAACTCTGTGTGGC	chr6:32622509-32622789	275	326128	TRUE	0.3	0.0405264572669926	FALSE
ENSG00000198563	ACCTGACTGCCACCTGGGGA	chr6:33029981-33030179	458	325945	TRUE	0.3	-0.02203571122425	FALSE
ENSG00000198563	GGCTCTGACGGCGTTACTGA	chr6:33075566-33076192	286	326117	TRUE	0.3	0.0440331962001221	FALSE
ENSG00000198563	GGGAAAGACGCTTACCTCGG	chr6:33091862-33092619	196	326207	TRUE	0.3	-0.0624643249893198	FALSE
ENSG00000198563	CAGTAAATCCTCTCGCTGCG	chr6:33116430-33118817	260	326143	TRUE	0.3	0.0553583926496239	FALSE
ENSG00000204231	GCTTTCCTTAACCACAAATC	chr11:17719290-17719635	99	98850	TRUE	0.3	0.15857909205775	FALSE
ENSG00000204231	TATCACCAGCACGCGTACGA	chr6:29723163-29724697	105	98844	TRUE	0.3	-0.142358255901457	FALSE
ENSG00000204231	AGGTCGTGCTCATGCGGTTG	chr6:29748405-29749554	155	98794	TRUE	0.3	0.0798206698505679	FALSE
ENSG00000204231	GGATGGGGTGGTCGCAATAC	chr6:29748405-29749554	114	98835	TRUE	0.3	0.12512351403345	FALSE
ENSG00000204231	GAGCCCCTTGTCTTGGGCAT	chr6:29994672-29995484	128	98821	TRUE	0.3	0.132602322126713	FALSE
ENSG00000204231	AAATCTCCGCAGGTTGCTAG	chr6:30006570-30007933	121	98828	TRUE	0.3	-0.105383534082521	FALSE
ENSG00000204231	CCGTTACAACTGCCTGTGCT	chr6:30288810-30289200	89	98860	TRUE	0.3	-0.176482383122436	FALSE
ENSG00000204231	TGAACGCCTTCAGGACCTGG	chr6:30670839-30671068	141	98808	TRUE	0.3	0.128784040165394	FALSE
ENSG00000204231	CGGATCTTAGAGCTTGCATC	chr6:30768976-30769922	73	98876	TRUE	0.3	-0.169805579120837	FALSE
ENSG00000204231	AAAAGGGATGAGGTATGACG	chr6:30842041-30842500	109	98840	TRUE	0.3	0.146616370077203	FALSE
ENSG00000204231	CTCCCACCCTCCGTCGAGGT	chr6:30847422-30848551	88	98861	TRUE	0.3	0.15594247289028	FALSE
ENSG00000204231	GGGAGGGTTTGACGTTCCAG	chr6:30974571-30974809	74	98875	TRUE	0.3	-0.163987846742074	FALSE
ENSG00000204231	GGACTACTATAGCCTCCACT	chr6:31025525-31025931	102	98847	TRUE	0.3	0.138903184777863	FALSE
ENSG00000204231	TGTGGTGAAGGTCCTAGTGG	chr6:31025525-31025931	141	98808	TRUE	0.3	0.0991722325513289	FALSE
ENSG00000204231	TGGGCGCTCTTACCGGTAGA	chr6:31087560-31087877	77	98872	TRUE	0.3	-0.154104794472255	FALSE
ENSG00000204231	ATAGCAAGACAGCGTCTGCA	chr6:31111005-31111190	119	98830	TRUE	0.3	-0.125297053164236	FALSE
ENSG00000204231	AGTGGACAAGATTACTCTGT	chr6:31227161-31227587	82	98867	TRUE	0.3	0.135679765983196	FALSE
ENSG00000204231	GGTGTGACCCATCACCCGCT	chr6:31462653-31463642	69	98880	TRUE	0.3	0.162999502622339	FALSE
ENSG00000204231	ATATTAATGAGCCCAACTCT	chr6:31467054-31467436	60	98889	TRUE	0.3	-0.187109787737861	FALSE
ENSG00000204231	CCCCGACTTCCCCAAAGTTG	chr6:31515513-31516701	98	98851	TRUE	0.3	-0.13204624092386	FALSE
ENSG00000204231	ATGTGGAACCAGGTCTTATT	chr6:31558756-31559619	119	98830	TRUE	0.3	-0.121932052911831	FALSE
ENSG00000204231	ACCTGAAAATACGTGGAGCT	chr6:31570582-31572581	85	98864	TRUE	0.3	0.131659147050257	FALSE
ENSG00000204231	ACGCAGCGTAGGCATTCTTC	chr6:31618257-31620457	67	98882	TRUE	0.3	-0.175029771390433	FALSE
ENSG00000204231	TCAGGCTCTCGGGGCTCGTC	chr6:31639340-31639728	99	98850	TRUE	0.3	0.144325624136536	FALSE
ENSG00000204231	GTGTGCTGCTCGAGCGGGCC	chr6:31663939-31664258	100	98849	TRUE	0.3	0.136873729516945	FALSE
ENSG00000204231	AATGTCACAGTATGCTCTAA	chr6:31750303-31751126	70	98879	TRUE	0.3	0.189707135311832	FALSE
ENSG00000204231	GCTGTCAATAAGACCGCTGT	chr6:31870397-31871573	68	98881	TRUE	0.3	-0.188638296980694	FALSE
ENSG00000204231	ATACCAAAGTCTCGGAGTGA	chr6:32063032-32065131	71	98878	TRUE	0.3	-0.146005055683467	FALSE
ENSG00000204231	CTGGGCCCCTTGCGTCGTCG	chr6:32085866-32086089	122	98827	TRUE	0.3	0.13272164886748	FALSE
ENSG00000204231	GCAGCACCACGCGCTCGAAC	chr6:32087237-32088177	119	98830	TRUE	0.3	0.109342506473194	FALSE
ENSG00000204231	CACGTCGCTGTCGAAGCGCA	chr6:32583639-32584799	108	98841	TRUE	0.3	0.137660566058365	FALSE
ENSG00000204231	CTCCCTATAACTTGGAATGT	chr6:32589565-32590024	86	98863	TRUE	0.3	0.169129237103115	FALSE
ENSG00000204231	AACGGGACAGAGCGCGTGCG	chr6:32761119-32761904	108	98841	TRUE	0.3	0.143073993112963	FALSE
ENSG00000204231	AATGAATGAATTTCCACTAG	chr6:32885752-32886155	72	98877	TRUE	0.3	0.153298299330729	FALSE
ENSG00000204231	ATCATATTATGTCCCCCATA	chr6:33062023-33062329	122	98827	TRUE	0.3	0.129459271289372	FALSE
ENSG00000204248	GGGGTTGCCAAAATGTAGCT	chr6:29702283-29703026	4	2430	TRUE	0.3	0.799219246047327	FALSE
ENSG00000204248	TGAGGGAGGTAGGTTACCCT	chr6:29917733-29918203	3	2431	TRUE	0.3	0.861307633627271	FALSE
ENSG00000204248	CCAGTAGGAGGTGTAAGGGT	chr6:30121511-30121989	4	2430	TRUE	0.3	0.85726552687378	FALSE
ENSG00000204248	ACTGATTATAAGGTAATTGA	chr6:30149290-30149508	3	2431	TRUE	0.3	0.877974936772681	FALSE
ENSG00000204248	TTATAAAACAAGCCACGTGG	chr6:30149290-30149508	4	2430	TRUE	0.3	0.830421487663306	FALSE
ENSG00000204248	GCCACCCTAAACAGTGCAAG	chr6:30195391-30195892	7	2427	TRUE	0.3	0.470089803028181	FALSE
ENSG00000204248	TTGCTACCACTGCATCATTC	chr6:30238308-30239117	5	2429	TRUE	0.3	0.701375616170326	FALSE
ENSG00000204248	GATGAGAGGGGCCTGAATGC	chr6:30529488-30530455	4	2430	TRUE	0.3	0.672748637474809	FALSE
ENSG00000204248	GCGAGCTTCGCCGTCATCTC	chr6:30570784-30571978	3	2431	TRUE	0.3	0.805701336697476	FALSE
ENSG00000204248	GCTTCCTTGCCCTTATTCAC	chr6:30819960-30820556	4	2430	TRUE	0.3	0.836024875659986	FALSE
ENSG00000204248	CGGGGACCCTTCACTAAGAC	chr6:30844084-30844576	9	2425	TRUE	0.3	0.549098248451673	FALSE
ENSG00000204248	CGCGGTTGGTAAGGGACGTT	chr6:31157866-31159144	3	2431	TRUE	0.3	0.684100043100645	FALSE
ENSG00000204248	TGACCTGCTCCCGGCGGACG	chr6:31399621-31400348	9	2425	TRUE	0.3	0.516436519323456	FALSE
ENSG00000204248	TAGTAAAAGGAGCCAGAAGG	chr6:31596984-31597323	3	2431	TRUE	0.3	0.787365048138106	FALSE
ENSG00000204248	ACCCGCCAGCCCCCTAGTCA	chr6:31628282-31630281	6	2428	TRUE	0.3	0.575211610357345	FALSE
ENSG00000204248	TAGATTTCGGTTCTGCCGGG	chr6:31650807-31653131	3	2431	TRUE	0.3	0.972870393191227	FALSE
ENSG00000204248	TGACATATCCAAGTGGTAGA	chr6:31674960-31675298	4	2430	TRUE	0.3	0.701484412242764	FALSE
ENSG00000204248	GGCGCCCATTACACTGAGTA	chr6:31691466-31692043	4	2430	TRUE	0.3	-0.764684243006259	FALSE
ENSG00000204248	TTCTCCTCCAGGAGTTGTCA	chr6:31764314-31764571	5	2429	TRUE	0.3	0.768803794183816	FALSE
ENSG00000204248	TTCCCGTAGATGGCGATCTG	chr6:31862357-31865881	3	2431	TRUE	0.3	0.719290739503758	FALSE
ENSG00000204248	TACCACCGCACCCTCACTGA	chr6:32073209-32073641	6	2428	TRUE	0.3	0.660462752968851	FALSE
ENSG00000204248	GGATGTCTTCCCAATACACC	chr6:32402860-32403151	3	2431	TRUE	0.3	-0.792573906685197	FALSE
ENSG00000204248	ACGCGAGGCACAGGGGATAT	chr6:32483958-32484937	6	2428	TRUE	0.3	0.612646654218889	FALSE
ENSG00000204248	CGATGGACCAGCCGCTCCGT	chr6:32970678-32971108	4	2430	TRUE	0.3	0.797478277179279	FALSE
ENSG00000204252	TCCCTCATCTGTACCGCCTC	chr6:29850094-29850626	3	1844	TRUE	0.3	0.895776189548136	FALSE
ENSG00000204252	AGACTCAAGAGGACCGCCTT	chr6:30127137-30128131	4	1843	TRUE	0.3	0.822418695473798	FALSE
ENSG00000204252	GTATCTCACAGTAGCGGGTA	chr6:30160564-30160874	3	1844	TRUE	0.3	0.984702896505885	FALSE
ENSG00000204252	GCCTTGTCACAGGATGGGTC	chr6:30646459-30646765	4	1843	TRUE	0.3	0.758538462358291	FALSE
ENSG00000204252	ATGAAATACTCTTGCTAGGC	chr6:30700400-30700858	3	1844	TRUE	0.3	1.01931280235476	FALSE
ENSG00000204252	TAATGATATCATCCTTAGCA	chr6:31087560-31087877	4	1843	TRUE	0.3	0.848401560556121	FALSE
ENSG00000204252	CGAGAGCCCAGTGGCATATT	chr6:31114273-31115546	3	1844	TRUE	0.3	0.923558690018151	FALSE
ENSG00000204252	CCGTTTCGGATCTACCCGCG	chr6:31157866-31159144	3	1844	TRUE	0.3	1.14343897291052	FALSE
ENSG00000204252	GGCCCCGCCCCCTGGATGGG	chr6:31170419-31170828	3	1844	TRUE	0.3	0.929578144523062	FALSE
ENSG00000204252	ATCGTCCCTTCCATTGTGGA	chr6:31210029-31210432	3	1844	TRUE	0.3	0.916250432147931	FALSE
ENSG00000204252	CTTGCACAGTCACGAGGAAT	chr6:31246063-31246842	4	1843	TRUE	0.3	0.699765353702417	FALSE
ENSG00000204252	AGACATGCGTCGGGATGTCC	chr6:31533582-31537581	3	1844	TRUE	0.3	0.903192526882198	FALSE
ENSG00000204252	CGACTCCGCGGGCAGGCTTT	chr6:31631181-31632983	3	1844	TRUE	0.3	1.07510801151518	FALSE
ENSG00000204252	GATCACCAGATCCGCCCTGC	chr6:31658396-31658559	3	1844	TRUE	0.3	1.08309786208772	FALSE
ENSG00000204252	TCCAATCAACAGCGGTTAGG	chr6:31739606-31740673	4	1843	TRUE	0.3	0.918148211768661	FALSE
ENSG00000204252	TACAAGATACATATTGCAGC	chr6:31749537-31749955	3	1844	TRUE	0.3	0.779821641505354	FALSE
ENSG00000204252	GGCTGCTCAGCTGCAGGAAT	chr6:31882412-31882682	3	1844	TRUE	0.3	0.951032725644624	FALSE
ENSG00000204252	AATTCGGAGTCTGAGTCAGT	chr6:31911491-31911673	4	1843	TRUE	0.3	0.881410149480502	FALSE
ENSG00000204252	CAGGGGACATTATTACGAGA	chr6:31982300-31983140	3	1844	TRUE	0.3	0.836416124417316	FALSE
ENSG00000204252	CACCTGTCAGGGCCTCGACA	chr6:32067157-32069156	4	1843	TRUE	0.3	0.943566875259207	FALSE
ENSG00000204252	TTCCTATATATGGTTTCCAA	chr6:32195086-32195317	3	1844	TRUE	0.3	0.685142325878499	FALSE
ENSG00000204252	TAACAATATTGTCTAAGTAA	chr6:32475226-32476196	3	1844	TRUE	0.3	0.791149360898521	FALSE
ENSG00000204252	GGTGCTCATGCATCACTAGC	chr6:32609751-32610407	3	1844	TRUE	0.3	0.946970638747402	FALSE
ENSG00000204256	GTACCCGGGAGTGCGAGCCT	chr6:29863832-29864500	142	210859	TRUE	0.3	0.0955582649682118	FALSE
ENSG00000204256	TCCTGGACTCACAGAAACTC	chr6:30005570-30005755	116	210885	TRUE	0.3	-0.120050235425556	FALSE
ENSG00000204256	TGAGACAGAGCGTTTGTCAC	chr6:30006203-30006475	206	210795	TRUE	0.3	-0.0738660491875762	FALSE
ENSG00000204256	TCTGGGAATTCCGGGCGTTT	chr6:30060535-30062064	90	210911	TRUE	0.3	0.105271364114418	FALSE
ENSG00000204256	AATCACTTCTCAAGAATTGG	chr6:30169716-30170337	104	210897	TRUE	0.3	0.106549741198377	FALSE
ENSG00000204256	GATCTCGCTCAGCGGCAGGT	chr6:30171513-30172632	161	210840	TRUE	0.3	-0.0958029802901656	FALSE
ENSG00000204256	GTGGCCTGTTACACGGTCTA	chr6:30212915-30213890	302	210699	TRUE	0.3	-0.0714973901948065	FALSE
ENSG00000204256	GGCGGCGGCCAATTACGTGG	chr6:30325707-30327514	251	210750	TRUE	0.3	-0.0760607008007395	FALSE
ENSG00000204256	CTGATTTGCAATTGACTTGT	chr6:30464762-30464931	202	210799	TRUE	0.3	0.0859410753350286	FALSE
ENSG00000204256	GCTCACTAATGAAGATCTCG	chr6:30466076-30467154	157	210844	TRUE	0.3	-0.107894688369588	FALSE
ENSG00000204256	CCCCTCTCTACTCCCGGTAG	chr6:30489143-30490745	159	210842	TRUE	0.3	0.0955691162723239	FALSE
ENSG00000204256	GAAGTTGTGGTAAACTGTAG	chr6:30508894-30509757	162	210839	TRUE	0.3	-0.0961955947426971	FALSE
ENSG00000204256	TCTAATTAAAATGGGCTGGA	chr6:30563246-30563598	124	210877	TRUE	0.3	0.103093081099707	FALSE
ENSG00000204256	CCTAAGACTGGGAAGCTTTG	chr6:30614391-30614769	203	210798	TRUE	0.3	-0.0681411426601181	FALSE
ENSG00000204256	CCCACCGCGCGGCGCACAAA	chr6:30721303-30721829	279	210722	TRUE	0.3	-0.0750948743245749	FALSE
ENSG00000204256	TACTGTCAGACCAACTAGGC	chr6:30768976-30769922	231	210770	TRUE	0.3	-0.0776283978099749	FALSE
ENSG00000204256	TTCTAGGAATTAGCTCAACC	chr6:30810746-30811218	159	210842	TRUE	0.3	-0.10086005103249	FALSE
ENSG00000204256	CTGTCATGAACCTGCGGAAG	chr6:30821832-30824781	258	210743	TRUE	0.3	-0.0748394982431757	FALSE
ENSG00000204256	AAGCAGGCCTCGTAACTCGC	chr6:30955076-30956481	211	210790	TRUE	0.3	-0.0869833417581405	FALSE
ENSG00000204256	GTCCCTGTTGTTTCTACAAG	chr6:31057464-31057857	137	210864	TRUE	0.3	-0.0906631046524453	FALSE
ENSG00000204256	CCCTGCCCGTGCCCGTGCAT	chr6:31122864-31123588	288	210713	TRUE	0.3	0.0846924635232797	FALSE
ENSG00000204256	GGCCCTGTGGCCCAAGCGAT	chr6:31159254-31159656	158	210843	TRUE	0.3	-0.0821145413678822	FALSE
ENSG00000204256	TACCTGCTAAAGGGTAGAAG	chr6:31202775-31203156	176	210825	TRUE	0.3	-0.0895696917071424	FALSE
ENSG00000204256	AGAGGATAGCATTAATCCCA	chr6:31210029-31210432	175	210826	TRUE	0.3	-0.0876543542912366	FALSE
ENSG00000204256	CATGGGTGGGGCTGAAGCCA	chr6:31396975-31397224	204	210797	TRUE	0.3	0.0746589587143404	FALSE
ENSG00000204256	CAGGGTTAAGCGGACCAGGC	chr6:31414179-31414776	166	210835	TRUE	0.3	-0.0943243811692854	FALSE
ENSG00000204256	AATAAAATGCTGCAAGATTG	chr6:31486082-31486696	211	210790	TRUE	0.3	0.0930276359505274	FALSE
ENSG00000204256	CCCAGTCCTGCCAATCCACT	chr6:31522833-31523158	253	210748	TRUE	0.3	0.0777584777932509	FALSE
ENSG00000204256	GCCTTGGGCCTACGGCTCTG	chr6:31547323-31547789	261	210740	TRUE	0.3	0.0671691195458248	FALSE
ENSG00000204256	GGATCTCGAAGCGATACTTC	chr6:31650807-31653131	152	210849	TRUE	0.3	-0.0972880884614352	FALSE
ENSG00000204256	GGGAGCCTGCAGGGCGGATC	chr6:31658396-31658559	176	210825	TRUE	0.3	-0.0860948131160516	FALSE
ENSG00000204256	AAGCCAAGGTCGCCCTCATC	chr6:31923019-31923477	172	210829	TRUE	0.3	0.0904160015817924	FALSE
ENSG00000204256	TATCTCGAGGTGGGCTCGGC	chr6:32012313-32013264	150	210851	TRUE	0.3	-0.0929216983226941	FALSE
ENSG00000204256	GATACGGTGGATAAGGCTCA	chr6:32113813-32114430	201	210800	TRUE	0.3	-0.0828480031524871	FALSE
ENSG00000204256	AGACTCTTCTTCAAATGCGG	chr6:32413296-32413959	218	210783	TRUE	0.3	0.0769929213865368	FALSE
ENSG00000204256	TTCCAAAAAAGTCCGGAAGG	chr6:32475226-32476196	161	210840	TRUE	0.3	0.0731765719495743	FALSE
ENSG00000204256	GTTAACATTGTGCCCAGGCC	chr6:32530041-32530840	124	210877	TRUE	0.3	-0.115245767336461	FALSE
ENSG00000204256	GTGATGAATACATTAACCAG	chr6:32622509-32622789	138	210863	TRUE	0.3	-0.112038898884922	FALSE
ENSG00000204256	GTTCAAAACACAGTAGAGGA	chr6:32954999-32955373	121	210880	TRUE	0.3	-0.110423545553328	FALSE
ENSG00000204256	GATGGACCAGCCGCTCCGTG	chr6:32970678-32971108	272	210729	TRUE	0.3	-0.074804119126581	FALSE
ENSG00000204256	GCATGTGGTCTAAGACGCCT	chr6:33197523-33197806	183	210818	TRUE	0.3	-0.0928154940545266	FALSE
ENSG00000204257	GAAACATATCACAGCTGCCA	chr2:113117714-113127811	9	10730	TRUE	0.3	-0.585900944728069	FALSE
ENSG00000204257	CTCAGATTACCCAGCGCAAG	chr6:29934071-29934293	9	10730	TRUE	0.3	-0.518346305091188	FALSE
ENSG00000204257	TTACAGAGGCATTAGGTGTC	chr6:30149290-30149508	11	10728	TRUE	0.3	0.504574514077894	FALSE
ENSG00000204257	GCCTGGTATCTCACAGTAGC	chr6:30160564-30160874	14	10725	TRUE	0.3	0.35006798296691	FALSE
ENSG00000204257	CCGGATGGGGACTTTATAGT	chr6:30489143-30490745	12	10727	TRUE	0.3	0.430402630728025	FALSE
ENSG00000204257	GACCGGATGTGGCGATCTTA	chr6:30555370-30557804	7	10732	TRUE	0.3	-0.599361742726021	FALSE
ENSG00000204257	CATCAATAGACTCTATGTCC	chr6:30590211-30591236	5	10734	TRUE	0.3	-0.643468162737464	FALSE
ENSG00000204257	CACCAAATTCCCTACATTCC	chr6:30844084-30844576	8	10731	TRUE	0.3	-0.553816247140324	FALSE
ENSG00000204257	TGTGCTTGGGCAGATGTGGG	chr6:30972056-30972234	8	10731	TRUE	0.3	-0.523645179051001	FALSE
ENSG00000204257	ACGGTCACCTTGACGGCTAA	chr6:31127937-31128440	18	10721	TRUE	0.3	0.369924659970197	FALSE
ENSG00000204257	TCGCAAGCCCTCATTTCACC	chr6:31170419-31170828	36	10703	TRUE	0.3	0.242371335425883	FALSE
ENSG00000204257	TTCACCAGGCCCCCGGCTTG	chr6:31170587-31170657	9	10730	TRUE	0.3	-0.611534483503667	FALSE
ENSG00000204257	ACCATTAGAATCCCTTGTAA	chr6:31192567-31192812	14	10725	TRUE	0.3	0.352593884434239	FALSE
ENSG00000204257	GCGGACGCGGAGAAGTTTGT	chr6:31399621-31400348	22	10717	TRUE	0.3	0.304845390786311	FALSE
ENSG00000204257	TGATCACAGGGCCAAGGAGG	chr6:31402804-31402980	10	10729	TRUE	0.3	0.389036381590109	FALSE
ENSG00000204257	CTCGAAAGGGATGCAAGCTA	chr6:31541761-31541994	6	10733	TRUE	0.3	-0.686007990998882	FALSE
ENSG00000204257	ATCCCGTCCACTATTGCCCC	chr6:31589309-31589721	21	10718	TRUE	0.3	0.328826127697886	FALSE
ENSG00000204257	CACGGCTCAACGGCCGACGC	chr6:31619900-31621361	7	10732	TRUE	0.3	-0.658385848440643	FALSE
ENSG00000204257	CTCGAAACTCTCGGTAACTG	chr6:31631181-31632983	14	10725	TRUE	0.3	0.447570426093367	FALSE
ENSG00000204257	GTCTGACCTGCGCTGCAATC	chr6:31644432-31646581	11	10728	TRUE	0.3	-0.426187001008268	FALSE
ENSG00000204257	ACCGTCCAGCAATATAACGT	chr6:31665807-31669106	9	10730	TRUE	0.3	-0.521329272323797	FALSE
ENSG00000204257	AGGCACATCAGGGACCGGGG	chr6:31686527-31686872	5	10734	TRUE	0.3	-0.691593578081836	FALSE
ENSG00000204257	GCCAAGAAGAAGGTGCGGCC	chr6:31718391-31718642	4	10735	TRUE	0.3	-0.777646925317439	FALSE
ENSG00000204257	TCTTCTTGGCAATACATCAG	chr6:31718391-31718642	11	10728	TRUE	0.3	-0.510740288860815	FALSE
ENSG00000204257	ACGAAAGTGGGCGCAGTTCT	chr6:31727307-31729306	24	10715	TRUE	0.3	0.345487467205145	FALSE
ENSG00000204257	CCATAGGACGCGCTCCATCC	chr6:31775257-31778081	10	10729	TRUE	0.3	-0.443502703332754	FALSE
ENSG00000204257	TGGACCATAGCTAAGATGCT	chr6:31937857-31939856	7	10732	TRUE	0.3	-0.631023876518674	FALSE
ENSG00000204257	GCTCCCTACTCAGTATGAAT	chr6:31983861-31984064	16	10723	TRUE	0.3	-0.38027632177953	FALSE
ENSG00000204257	GTCAGACAATGAAGTCGCTG	chr6:32012313-32013264	15	10724	TRUE	0.3	0.416313735872928	FALSE
ENSG00000204257	AATAACCATACCTGTCGTGA	chr6:32063032-32065131	5	10734	TRUE	0.3	-0.729528863283623	FALSE
ENSG00000204257	CCCATCCTGTGAGCGGGACT	chr6:32081168-32081577	6	10733	TRUE	0.3	-0.578976495517797	FALSE
ENSG00000204257	TGACCGTGAGTTCAGGTTAC	chr6:32103307-32106706	7	10732	TRUE	0.3	0.534118737592508	FALSE
ENSG00000204257	GGGACCAAACCGAGGTTGCT	chr6:32148386-32149177	8	10731	TRUE	0.3	-0.584436950054871	FALSE
ENSG00000204257	AGAAGGGCAAGTCGTCACAA	chr6:32162807-32166231	14	10725	TRUE	0.3	0.412635107845675	FALSE
ENSG00000204257	ACCGGCCACGCTGAGTATGC	chr6:32166448-32169512	17	10722	TRUE	0.3	0.366331736023242	FALSE
ENSG00000204257	ACACCACTGGCCTGTAATTA	chr6:32203405-32204039	13	10726	TRUE	0.3	-0.418377976891589	FALSE
ENSG00000204257	CTCCATGGCACGTGGGGCTG	chr6:32394801-32394975	6	10733	TRUE	0.3	-0.672076363906759	FALSE
ENSG00000204257	AGCAGAGAGTGTCTTTAGGG	chr6:32558427-32558954	10	10729	TRUE	0.3	0.389905839860508	FALSE
ENSG00000204257	ATTGCTCCGCGGATGTAATG	chr6:32796677-32797916	10	10729	TRUE	0.3	-0.423853057769894	FALSE
ENSG00000204257	GAGCAGAATACTATATTGCC	chr6:32940624-32941835	12	10727	TRUE	0.3	0.566685625236659	FALSE
ENSG00000204257	AAACCAATCAGAGAAGCGTA	chr6:32952896-32953531	5	10734	TRUE	0.3	-0.685917108558305	FALSE
ENSG00000204257	AAGAGCAGAGCTGCTATTCC	chr6:33112210-33112672	5	10734	TRUE	0.3	-0.564568742085584	FALSE
ENSG00000204257	GCCAGAACAGGGTAACAGGG	chr6:33197523-33197806	7	10732	TRUE	0.3	-0.659040590705127	FALSE
ENSG00000204264	AGGAGAGAATCCCCAACGCG	chr6:29827334-29828897	6	8290	TRUE	0.3	-0.64178241828112	FALSE
ENSG00000204264	AGACAGCCTACCTGGAGGGC	chr6:29934071-29934293	11	8285	TRUE	0.3	0.379414067532611	FALSE
ENSG00000204264	GACGCCGAGGATGGCCGTCA	chr6:29941886-29943609	31	8265	TRUE	0.3	0.349115686855308	FALSE
ENSG00000204264	AAACCTGCACCTTATCCTGA	chr6:30238308-30239117	7	8289	TRUE	0.3	-0.508701530430111	FALSE
ENSG00000204264	TAGTTCTCTTTGACACTGAA	chr6:30319613-30319898	6	8290	TRUE	0.3	-0.617898110668311	FALSE
ENSG00000204264	CCCCAGGGTTGGAGGCTAAC	chr6:30396705-30398221	8	8288	TRUE	0.3	0.47955223389825	FALSE
ENSG00000204264	CCTGCCTGAAAGTAGTGAGG	chr6:30500581-30501186	8	8288	TRUE	0.3	0.456641760965629	FALSE
ENSG00000204264	TCAGCCAGGTTGTCTAACCT	chr6:30562461-30563161	3	8293	TRUE	0.3	-0.945190794013041	FALSE
ENSG00000204264	CTTGGAGGGATCCCGGAGTC	chr6:30690559-30691273	6	8290	TRUE	0.3	-0.629960144255491	FALSE
ENSG00000204264	ATGGACGCCTGGTACATGAC	chr6:30719778-30720487	15	8281	TRUE	0.3	-0.532905387913924	FALSE
ENSG00000204264	GTGGTTTCTGGACCTCTGAA	chr6:30758826-30759331	14	8282	TRUE	0.3	0.462149864747579	FALSE
ENSG00000204264	TGAAAGGGAGTTGTAGGCTG	chr6:30765581-30765804	9	8287	TRUE	0.3	0.507995055362805	FALSE
ENSG00000204264	CTAAGACTCAAGTCAATTGG	chr6:30781581-30782706	6	8290	TRUE	0.3	-0.558129695797287	FALSE
ENSG00000204264	TGAGGACACGCTAGTGCCTC	chr6:30844084-30844576	10	8286	TRUE	0.3	0.490426215374737	FALSE
ENSG00000204264	TGTAGAGATTGGTAGAGATA	chr6:30876743-30877052	7	8289	TRUE	0.3	-0.53254385628236	FALSE
ENSG00000204264	GTGCTGGAAGCCTCTAGCGG	chr6:31040333-31040522	9	8287	TRUE	0.3	-0.465041957330335	FALSE
ENSG00000204264	AGCCAGGAAGGCTTCGGCCA	chr6:31126809-31127048	5	8291	TRUE	0.3	-0.720558408176377	FALSE
ENSG00000204264	TGAGGAGGATCCGTTCTAGG	chr6:31137292-31138485	9	8287	TRUE	0.3	-0.53414794183102	FALSE
ENSG00000204264	AAGACACTTGGTGGGACAAC	chr6:31152858-31153057	9	8287	TRUE	0.3	0.457250646657035	FALSE
ENSG00000204264	ATCGTCCCTTCCATTGTGGA	chr6:31210029-31210432	7	8289	TRUE	0.3	-0.618936494845467	FALSE
ENSG00000204264	GGGGCCAGTATACTGCCCTC	chr6:31214378-31214740	7	8289	TRUE	0.3	0.528843556600672	FALSE
ENSG00000204264	GTACCTTCTGATCCAAAGAT	chr6:31389100-31389716	6	8290	TRUE	0.3	-0.661863313387299	FALSE
ENSG00000204264	GGACTTGTTTCTTAGTGCCC	chr6:31400530-31400962	3	8293	TRUE	0.3	-1.12501943365272	FALSE
ENSG00000204264	TGCTCCTGACATGGGGCATC	chr6:31441114-31441278	12	8284	TRUE	0.3	0.406271290772577	FALSE
ENSG00000204264	TCAGTCATTGGGAACTAGCA	chr6:31511215-31511680	5	8291	TRUE	0.3	-0.663350470546307	FALSE
ENSG00000204264	CATCGAGGCCTGGGTGTCGC	chr6:31548048-31548524	11	8285	TRUE	0.3	0.337215785006265	FALSE
ENSG00000204264	TACACGAGCGTGGGGTTCGG	chr6:31580665-31581864	7	8289	TRUE	0.3	-0.5713492122753	FALSE
ENSG00000204264	ATGTTCCTGCGACGGCTTGG	chr6:31659583-31660191	8	8288	TRUE	0.3	-0.547935050168453	FALSE
ENSG00000204264	AGGACATCATCATCTACGCC	chr6:31689418-31689982	12	8284	TRUE	0.3	-0.556321975366119	FALSE
ENSG00000204264	TAGGCCGTCCTTAAGGCATT	chr6:31826877-31828644	7	8289	TRUE	0.3	-0.582156691674535	FALSE
ENSG00000204264	TAACTCATTGCACTGCGAGG	chr6:31933757-31937257	7	8289	TRUE	0.3	0.555247461872596	FALSE
ENSG00000204264	CTGCTGAAAGAGCAACCACC	chr6:31940351-31941119	12	8284	TRUE	0.3	0.543681967922724	FALSE
ENSG00000204264	AGGAGTCGAAGGCCCCCGGT	chr6:32011727-32012212	7	8289	TRUE	0.3	-0.594473838727065	FALSE
ENSG00000204264	ACAGTCTCACAAACGCAATC	chr6:32103307-32106706	3	8293	TRUE	0.3	-0.790285418907873	FALSE
ENSG00000204264	AGCAGCGAATGATCAAGAAC	chr6:32118702-32120068	11	8285	TRUE	0.3	0.375274649764004	FALSE
ENSG00000204264	CGTTCTTGAACCTGGGTATG	chr6:32146482-32148481	6	8290	TRUE	0.3	-0.597400410541824	FALSE
ENSG00000204264	GTACCGCGTTATGTGGCGGG	chr6:32166448-32169512	12	8284	TRUE	0.3	0.429522571979127	FALSE
ENSG00000204264	AGTCCACTCGCCTGCATGCT	chr6:32188316-32188540	13	8283	TRUE	0.3	0.512211238645557	FALSE
ENSG00000204264	GCTGTGTAGAGATATGGACA	chr6:32228902-32229682	7	8289	TRUE	0.3	-0.607386516439315	FALSE
ENSG00000204264	GAGTACCCAAACCAGGAGGA	chr6:32530041-32530840	14	8282	TRUE	0.3	0.422997517145387	FALSE
ENSG00000204264	ACAGAGCCTTCGAGTCGTCC	chr6:32971492-32972732	5	8291	TRUE	0.3	-0.771556076541601	FALSE
ENSG00000204264	GAAAAGAAGGACTCGCTAAA	chr6:33075566-33076192	6	8290	TRUE	0.3	-0.726042684836156	FALSE
ENSG00000204264	TGCCTCACTGCTGTAACCTT	chr6:33170110-33170273	8	8288	TRUE	0.3	-0.599601788772686	FALSE
ENSG00000204267	TAACACCAAACTGAGTAAAT	chr6:30508894-30509757	3	1356	TRUE	0.3	0.857645979019313	FALSE
ENSG00000204267	GATGAGAGGGGCCTGAATGC	chr6:30529488-30530455	3	1356	TRUE	0.3	1.11459273046549	FALSE
ENSG00000204267	AGGCTTACCCTGAACTCCAT	chr6:30922506-30923027	3	1356	TRUE	0.3	0.7966634296683	FALSE
ENSG00000204267	ACCTACCCTTCAGGCATAAC	chr6:31171729-31173747	3	1356	TRUE	0.3	0.837100432887032	FALSE
ENSG00000204267	CCAGTGAGAGCCGGTTTAAT	chr6:31403053-31404177	3	1356	TRUE	0.3	0.679841916354289	FALSE
ENSG00000204267	CCATCGCCCAGGACACAACT	chr6:31559695-31560201	4	1355	TRUE	0.3	0.852151529071135	FALSE
ENSG00000204267	CGGGATGTCACTACTCACTC	chr6:31852624-31853075	3	1356	TRUE	0.3	0.932075251804459	FALSE
ENSG00000204267	AAACTCCCACGTCCATTAAT	chr6:31919609-31920093	3	1356	TRUE	0.3	0.90269086966893	FALSE
ENSG00000204267	ACACCCCACATAAGTCTGTT	chr6:32109687-32111103	3	1356	TRUE	0.3	0.919977832792499	FALSE
ENSG00000204267	ATAGACTTACTGATTGTGTG	chr6:32324390-32324675	3	1356	TRUE	0.3	0.983371820652322	FALSE
ENSG00000204267	GCTGCACGGGCTGCGGCGCT	chr6:32558427-32558954	3	1356	TRUE	0.3	0.969297005115727	FALSE
ENSG00000204301	CGGAAGCGCCGCCAAATGCG	chr6:29748405-29749554	22	23114	TRUE	0.3	0.318513862492638	FALSE
ENSG00000204301	TCTATTGCAAACTTCAGTGC	chr6:30121511-30121989	23	23113	TRUE	0.3	0.317122723336369	FALSE
ENSG00000204301	CACACTTACATGAATCGCAG	chr6:30163042-30164114	18	23118	TRUE	0.3	-0.351987840200155	FALSE
ENSG00000204301	CTACGAGCCGCGGAAACCAG	chr6:30463701-30464128	41	23095	TRUE	0.3	0.222891408329916	FALSE
ENSG00000204301	GTCTTGTCGATTGTCCATGA	chr6:30481175-30482541	23	23113	TRUE	0.3	0.340213892351249	FALSE
ENSG00000204301	GATAATGGTGACTCATGGGC	chr6:30495980-30497165	15	23121	TRUE	0.3	-0.403624600279805	FALSE
ENSG00000204301	AGGGGCAGTTAAGCTGGTCT	chr6:30543023-30543229	29	23107	TRUE	0.3	0.325313775343279	FALSE
ENSG00000204301	TTTATCCCCAAACTGAGAGG	chr6:30614391-30614769	29	23107	TRUE	0.3	0.302010412192707	FALSE
ENSG00000204301	TTTATCAAAGGGAGCGGCGA	chr6:30742057-30744943	14	23122	TRUE	0.3	-0.437654340893507	FALSE
ENSG00000204301	GTGCAGGGTGGTGCGAAGAG	chr6:30839707-30840061	34	23102	TRUE	0.3	0.218801195577788	FALSE
ENSG00000204301	GGGTCCAAGTTAGCAAGATG	chr6:30855845-30856055	37	23099	TRUE	0.3	-0.256627395359843	FALSE
ENSG00000204301	GGTTATCAGTGGCAACCACA	chr6:30872366-30873391	30	23106	TRUE	0.3	0.260054933662877	FALSE
ENSG00000204301	TCAGAAGTGAGTCTGCCTAG	chr6:30981874-30982979	27	23109	TRUE	0.3	-0.261534658071673	FALSE
ENSG00000204301	CCGGTCCAATGCACGGGCAC	chr6:31122864-31123588	19	23117	TRUE	0.3	0.304015860121158	FALSE
ENSG00000204301	GGTGACGTCCACAGTAGTGC	chr6:31122864-31123588	19	23117	TRUE	0.3	-0.411971324746044	FALSE
ENSG00000204301	GAAGCCAGGTGTCCCGCCAT	chr6:31170587-31170657	25	23111	TRUE	0.3	-0.274803588193762	FALSE
ENSG00000204301	CTCACACATCACCCCTTATT	chr6:31202775-31203156	25	23111	TRUE	0.3	-0.306761600428252	FALSE
ENSG00000204301	GAGGGAACCAGCGTGGTCCC	chr6:31395558-31396207	17	23119	TRUE	0.3	-0.427702299179724	FALSE
ENSG00000204301	GAGTTTGGCCCCGTCAAAGA	chr6:31493799-31494553	17	23119	TRUE	0.3	-0.35648606369535	FALSE
ENSG00000204301	CAGCAAGAAGCACCACCTCC	chr6:31498750-31499105	18	23118	TRUE	0.3	-0.366689219726978	FALSE
ENSG00000204301	ACTGAGCTTGGGTCCCCCTT	chr6:31551431-31551649	35	23101	TRUE	0.3	0.230444457740737	FALSE
ENSG00000204301	TATAAAGGGACCTGAGCGTC	chr6:31571859-31572562	13	23123	TRUE	0.3	-0.400872022739245	FALSE
ENSG00000204301	CCCACTTAGTTTGACAATGC	chr6:31637209-31638951	23	23113	TRUE	0.3	0.264068789100716	FALSE
ENSG00000204301	TTTCCTCATTAAACGAGGGG	chr6:31638882-31641381	12	23124	TRUE	0.3	-0.486515735969871	FALSE
ENSG00000204301	GACATATCCAAGTGGTAGAG	chr6:31674960-31675298	30	23106	TRUE	0.3	-0.261082463952772	FALSE
ENSG00000204301	GCATGGAATCATACCCTTAC	chr6:31737959-31738266	24	23112	TRUE	0.3	0.381422802733894	FALSE
ENSG00000204301	CTGGCAAATCTGTTGAGCAA	chr6:31738650-31738862	78	23058	TRUE	0.3	0.173487564488368	FALSE
ENSG00000204301	AAGTCATACTTGTCAGTGCA	chr6:31770470-31770715	21	23115	TRUE	0.3	0.316857167991416	FALSE
ENSG00000204301	TGAGTAGTGACATCCCGCTC	chr6:31852624-31853075	16	23120	TRUE	0.3	-0.36203278484488	FALSE
ENSG00000204301	TGACTGGTATGGGCCACGCT	chr6:31874908-31875284	18	23118	TRUE	0.3	-0.390548013198031	FALSE
ENSG00000204301	AGGACTGGATGGATAACACC	chr6:31928642-31929979	37	23099	TRUE	0.3	0.290784299397758	FALSE
ENSG00000204301	GTGGGTGGTTTGGGCTTACT	chr6:31945771-31946245	27	23109	TRUE	0.3	0.335411265177759	FALSE
ENSG00000204301	GGGTACAGATCCCCACCCAT	chr6:32044972-32047303	19	23117	TRUE	0.3	-0.370983055204064	FALSE
ENSG00000204301	AACAAGCATCCGGCGAGGGC	chr6:32413296-32413959	14	23122	TRUE	0.3	-0.414706687495808	FALSE
ENSG00000204301	TGCGGATCCCCGGAGACCTT	chr6:32666396-32666894	26	23110	TRUE	0.3	-0.302193743636272	FALSE
ENSG00000204301	AGCAGTGGTGCTCCCTCCGT	chr6:32829550-32829856	29	23107	TRUE	0.3	0.257030298023951	FALSE
ENSG00000204301	CCACCAGATTCTTACAAACC	chr6:32954999-32955373	15	23121	TRUE	0.3	-0.396832890991665	FALSE
ENSG00000204301	CCGGGGTTTGCCCTACTCGG	chr6:32968139-32970511	19	23117	TRUE	0.3	-0.372477061649315	FALSE
ENSG00000204301	CGGAGTTGGGTTACATGAGG	chr6:33009235-33009931	24	23112	TRUE	0.3	-0.3383368304959	FALSE
ENSG00000204301	TTCTACGTTTACAGGTGTCA	chr6:33123471-33124880	33	23103	TRUE	0.3	-0.283405699269893	FALSE
ENSG00000204304	AGGCCTCTATCCACAGCCAT	chr6:29760264-29760749	218	171558	TRUE	0.3	-0.0881056757007525	FALSE
ENSG00000204304	AAACCTCCCCGTAGCGTCGT	chr6:30074348-30076389	147	171629	TRUE	0.3	0.103558828432171	FALSE
ENSG00000204304	GTATCTCACAGTAGCGGGTA	chr6:30160564-30160874	139	171637	TRUE	0.3	0.0950175221828433	FALSE
ENSG00000204304	GCTAATGCTTATAGCAGACA	chr6:30169716-30170337	160	171616	TRUE	0.3	0.109262690109793	FALSE
ENSG00000204304	GGTGCCCCCTTCATAATCCA	chr6:30185925-30186543	274	171502	TRUE	0.3	0.0745019504938389	FALSE
ENSG00000204304	TAGTGCCGGGATCGTAGTGC	chr6:30259125-30260790	157	171619	TRUE	0.3	0.101362532072632	FALSE
ENSG00000204304	GAGGGTCCATGTCCAAGCAC	chr6:30288810-30289200	167	171609	TRUE	0.3	-0.0979733665023016	FALSE
ENSG00000204304	CACTACCACATAGGGGTTCC	chr6:30495980-30497165	108	171668	TRUE	0.3	-0.121796110412492	FALSE
ENSG00000204304	AAGCTGGTCTTGGTGAATCA	chr6:30543023-30543229	183	171593	TRUE	0.3	-0.094770498079785	FALSE
ENSG00000204304	AGGTAGGATAAAGCCATTGG	chr6:30563246-30563598	114	171662	TRUE	0.3	0.119165677397016	FALSE
ENSG00000204304	TGAGGAGCAGGCCTTGTCAC	chr6:30646459-30646765	232	171544	TRUE	0.3	0.0743106593267404	FALSE
ENSG00000204304	ACCCCAGAGGCCTCTTGGTT	chr6:30682129-30682401	131	171645	TRUE	0.3	-0.106195284783563	FALSE
ENSG00000204304	AGAAGTCCGGAAATGCTACC	chr6:30682482-30683008	164	171612	TRUE	0.3	-0.0912472207235221	FALSE
ENSG00000204304	ATCCAGCTGTGGATCCGTCC	chr6:30690559-30691273	105	171671	TRUE	0.3	0.116788624175477	FALSE
ENSG00000204304	AGTTGTGATCACATGCCCTC	chr6:30700400-30700858	183	171593	TRUE	0.3	0.091757864623027	FALSE
ENSG00000204304	ATCAGAAGCCGCCCGCAAAG	chr6:30955076-30956481	203	171573	TRUE	0.3	-0.0948438002124588	FALSE
ENSG00000204304	TGACTTTCTCATGACATTGA	chr6:31092821-31093433	233	171543	TRUE	0.3	-0.0685106892109285	FALSE
ENSG00000204304	GCCACCCCTCTTATCTTGCG	chr6:31126809-31127048	188	171588	TRUE	0.3	0.0912930999782226	FALSE
ENSG00000204304	GGCAATGGTGTCTGTGGAAG	chr6:31170419-31170828	241	171535	TRUE	0.3	-0.0738452620707081	FALSE
ENSG00000204304	ACGCGGGTGCTGAGTAGTAG	chr6:31180225-31181002	265	171511	TRUE	0.3	-0.0716316521173706	FALSE
ENSG00000204304	GACCCCTGGCCACTGTGTCC	chr6:31225249-31225486	157	171619	TRUE	0.3	-0.0917434592203841	FALSE
ENSG00000204304	GGAGTCAGCACGAAGATCAC	chr6:31268128-31268420	210	171566	TRUE	0.3	-0.0838173531871782	FALSE
ENSG00000204304	AAACCGGGTAAAGGCGACTG	chr6:31270985-31272710	174	171602	TRUE	0.3	-0.0909369818333425	FALSE
ENSG00000204304	CTGAGAGGGTGGCGACGTCG	chr6:31403053-31404177	189	171587	TRUE	0.3	0.0918089340853075	FALSE
ENSG00000204304	GCAGCACGGACGGGGCTGTC	chr6:31441114-31441278	186	171590	TRUE	0.3	-0.081131151401584	FALSE
ENSG00000204304	TGCTTCTCAGCGCCGAGGCC	chr6:31494826-31495422	149	171627	TRUE	0.3	0.10323271725898	FALSE
ENSG00000204304	TCGAGAGCAAAGAGCTCCTG	chr6:31541761-31541994	178	171598	TRUE	0.3	-0.0929855304496705	FALSE
ENSG00000204304	AGAGAAGTGTAGCACCACTG	chr6:31791353-31791641	165	171611	TRUE	0.3	-0.102649681569692	FALSE
ENSG00000204304	CAACATGAAGAGCGCCGTGG	chr6:31817239-31817580	168	171608	TRUE	0.3	0.0989356039021702	FALSE
ENSG00000204304	CATGTAGTAGGGCCGGTCCA	chr6:31862357-31865881	123	171653	TRUE	0.3	0.11227828923636	FALSE
ENSG00000204304	GGTGTACAGACACGGTGACT	chr6:31969629-31970067	132	171644	TRUE	0.3	0.121103240908583	FALSE
ENSG00000204304	TTGGCCGCGGTGGCGTCTGA	chr6:31971319-31972880	184	171592	TRUE	0.3	-0.093255360439066	FALSE
ENSG00000204304	CCCTACAGTTATTACAGTGA	chr6:31989275-31989852	170	171606	TRUE	0.3	0.117600297209106	FALSE
ENSG00000204304	TACTCTAGAGGCCGTGTTAG	chr6:31997498-31998270	159	171617	TRUE	0.3	0.111848281227448	FALSE
ENSG00000204304	CTCCAAGAGTGAAATATGTC	chr6:32061096-32061628	135	171641	TRUE	0.3	0.11873825897067	FALSE
ENSG00000204304	ACACCTAGGGCGGCGCGGCC	chr6:32254668-32256056	167	171609	TRUE	0.3	-0.0905582228772314	FALSE
ENSG00000204304	GTTCAAAACACAGTAGAGGA	chr6:32954999-32955373	94	171682	TRUE	0.3	-0.11148824836145	FALSE
ENSG00000204304	TCGGGACTACCTTGATTGGA	chr6:32982865-32983834	166	171610	TRUE	0.3	-0.109099975171887	FALSE
ENSG00000204304	CAGGTGGGAAACTTCATGAC	chr6:33051226-33051462	167	171609	TRUE	0.3	0.103399709491551	FALSE
ENSG00000204304	GGGCCTCTAGCACTGGAAAT	chr6:33073469-33073887	145	171631	TRUE	0.3	-0.0994622855901379	FALSE
ENSG00000204304	TGACACCTGTAAACGTAGAA	chr6:33123471-33124880	290	171486	TRUE	0.3	-0.0700961770055061	FALSE
ENSG00000204304	CCACCAACGGTGTAGCTTAG	chr6:33136422-33136837	155	171621	TRUE	0.3	-0.0959922487299462	FALSE
ENSG00000204305	AAGAGAGTGTTTGCAAAAGG	chr3:181711915-181712221	60	48706	TRUE	0.3	-0.205524635367051	FALSE
ENSG00000204305	CCGGGTACTCCCGAGTCTCC	chr6:29827334-29828897	46	48720	TRUE	0.3	-0.230874739644629	FALSE
ENSG00000204305	GAAGCCAATCAGTGTCGTCG	chr6:29941886-29943609	51	48715	TRUE	0.3	-0.196153487325963	FALSE
ENSG00000204305	GTGTATAGAAATGTATGCCC	chr6:29967104-29967966	35	48731	TRUE	0.3	0.255958394002354	FALSE
ENSG00000204305	GTAAGTCGTGGCTGGAAATC	chr6:30013249-30013883	41	48725	TRUE	0.3	-0.258821035347073	FALSE
ENSG00000204305	AGATTGGCGCGCGGACCACT	chr6:30127137-30128131	68	48698	TRUE	0.3	0.164482341458947	FALSE
ENSG00000204305	GGGACTTGAGTCTCGAACAG	chr6:30171513-30172632	52	48714	TRUE	0.3	0.241607173451962	FALSE
ENSG00000204305	ATAGCCGGGAGATTACGGGG	chr6:30212915-30213890	24	48742	TRUE	0.3	-0.283257037117597	FALSE
ENSG00000204305	GGGCTGAGTTGGCGAGCTGT	chr6:30288810-30289200	44	48722	TRUE	0.3	-0.222666161075781	FALSE
ENSG00000204305	CTCCGGTAACCGACGGATTG	chr6:30453099-30454130	38	48728	TRUE	0.3	-0.240941289046109	FALSE
ENSG00000204305	TTCGCAGCGGAGAGTTTCTC	chr6:30463701-30464128	30	48736	TRUE	0.3	-0.267062587754305	FALSE
ENSG00000204305	CGGTTACTCCACATACATCT	chr6:30515789-30516822	52	48714	TRUE	0.3	-0.21482168752979	FALSE
ENSG00000204305	CGCCATCTTGACGTACGCCC	chr6:30616759-30618138	42	48724	TRUE	0.3	-0.281619725451688	FALSE
ENSG00000204305	TCGGCCTCTAAGCACTACGG	chr6:30672186-30673296	63	48703	TRUE	0.3	0.174997288246685	FALSE
ENSG00000204305	ATTATCTGCCCCCTAGAGGA	chr6:31044219-31044616	36	48730	TRUE	0.3	-0.23127759486776	FALSE
ENSG00000204305	TTTAACAAGTGGCGGCTTGC	chr6:31058176-31058760	40	48726	TRUE	0.3	-0.254264012500797	FALSE
ENSG00000204305	GCGACCACAGCAGCTCCGTT	chr6:31083575-31084324	51	48715	TRUE	0.3	-0.2006327448177	FALSE
ENSG00000204305	ATAGGCGTTTGTCGGTATCT	chr6:31102152-31102888	54	48712	TRUE	0.3	0.210619100736435	FALSE
ENSG00000204305	GCCACCCCTCTTATCTTGCG	chr6:31126809-31127048	58	48708	TRUE	0.3	0.211881228549331	FALSE
ENSG00000204305	TCACTCCGCAGGACAGAGAG	chr6:31126809-31127048	40	48726	TRUE	0.3	-0.225114288284807	FALSE
ENSG00000204305	AACACAATGCTGTCTGTGCT	chr6:31176046-31176308	39	48727	TRUE	0.3	-0.242085762688157	FALSE
ENSG00000204305	GCCCCCTGAGGGCAGTATAC	chr6:31214378-31214740	31	48735	TRUE	0.3	-0.286174195041711	FALSE
ENSG00000204305	GGGTCTCCAGCACCTCCTAC	chr6:31321905-31322115	113	48653	TRUE	0.3	-0.137093538604086	FALSE
ENSG00000204305	AAACCGGGTAAACGCGCCTG	chr6:31355791-31357656	42	48724	TRUE	0.3	0.22874353795209	FALSE
ENSG00000204305	TGCTTCTCAGCGCCGAGGCC	chr6:31494826-31495422	46	48720	TRUE	0.3	0.221742206106406	FALSE
ENSG00000204305	CCGCCCTCTCCACTCATGAT	chr6:31497782-31499781	56	48710	TRUE	0.3	0.189514140610585	FALSE
ENSG00000204305	TGAAAGGGCCCCAAGACAAA	chr6:31508898-31509553	45	48721	TRUE	0.3	-0.229327450145692	FALSE
ENSG00000204305	TGGGAAAGGGAGTCGGGTCA	chr6:31571859-31572562	68	48698	TRUE	0.3	-0.173995411571979	FALSE
ENSG00000204305	CTCAGCGTCGTATGTCTCGT	chr6:31638882-31641381	37	48729	TRUE	0.3	-0.236663905087058	FALSE
ENSG00000204305	TCCTGACTTCTATCTGGGCT	chr6:31676763-31677222	45	48721	TRUE	0.3	0.196053109559001	FALSE
ENSG00000204305	CTCCGTTTGTGTCTCTCCGT	chr6:31734684-31735403	66	48700	TRUE	0.3	0.185963376920677	FALSE
ENSG00000204305	GACAGTCCCGGACCTTTCTA	chr6:31775257-31778081	50	48716	TRUE	0.3	0.223222764517241	FALSE
ENSG00000204305	CAGCCAGTCCGCTTCCCGTT	chr6:31862357-31865881	60	48706	TRUE	0.3	-0.205719595830927	FALSE
ENSG00000204305	CTGAGCCGACTTTCCGCGAC	chr6:31862478-31864168	67	48699	TRUE	0.3	0.174497257753421	FALSE
ENSG00000204305	GCCTCCAACTCAGCGTTCGG	chr6:32152952-32155097	98	48668	TRUE	0.3	-0.145786900418296	FALSE
ENSG00000204305	TAATGCACAAATTGAACCAA	chr6:32475226-32476196	57	48709	TRUE	0.3	0.205477533174343	FALSE
ENSG00000204305	CAGAGGGAAGTTGCAAGCGG	chr6:32483958-32484937	33	48733	TRUE	0.3	-0.229214262324067	FALSE
ENSG00000204305	AAGAGTACGGGAAATAAGAG	chr6:32700385-32701020	48	48718	TRUE	0.3	0.201970129886377	FALSE
ENSG00000204305	GGGTCAGGATTCCTTGAGGG	chr6:32700385-32701020	39	48727	TRUE	0.3	0.228992365521862	FALSE
ENSG00000204308	GGAGTACCCGGGCCGTCCGT	chr6:29827334-29828897	271	306519	TRUE	0.3	-0.0585510921087051	FALSE
ENSG00000204308	CTGGGAGCTTCTTACGGTGT	chr6:29863832-29864500	224	306566	TRUE	0.3	-0.0436473576439234	FALSE
ENSG00000204308	ACCTGTCAGACGATATGGTG	chr6:29917733-29918203	391	306399	TRUE	0.3	-0.037593427377778	FALSE
ENSG00000204308	GTTGCATCAGGGAGCCACAG	chr6:29982251-29982430	229	306561	TRUE	0.3	-0.051380238025736	FALSE
ENSG00000204308	AACTACGGTGCAGCCGCAAA	chr6:30060535-30062064	333	306457	TRUE	0.3	-0.0485906602823711	FALSE
ENSG00000204308	ACAGTCCTTCAGAGTCGGAA	chr6:30151632-30151995	245	306545	TRUE	0.3	0.0721414756689274	FALSE
ENSG00000204308	TCCTGGGCTGCACTCGTGGC	chr6:30162341-30162709	236	306554	TRUE	0.3	0.0522622477329462	FALSE
ENSG00000204308	GCAGGATCTTGCCCGAGGAT	chr6:30163042-30164114	282	306508	TRUE	0.3	-0.0381066926124434	FALSE
ENSG00000204308	GTCATCCTTTGAAGCATTAA	chr6:30238308-30239117	321	306469	TRUE	0.3	-0.0512082673689407	FALSE
ENSG00000204308	AGGCTTGCTGTGCACACTCC	chr6:30272132-30272381	295	306495	TRUE	0.3	-0.057017947634892	FALSE
ENSG00000204308	AACCTGCACACTAGCTGGCT	chr6:30447259-30447756	298	306492	TRUE	0.3	0.0689505208594936	FALSE
ENSG00000204308	GCCCACAGCGTAAGCCGCGC	chr6:30515789-30516822	279	306511	TRUE	0.3	0.0646980969118152	FALSE
ENSG00000204308	CCTTATTTAATCCCCTGGAT	chr6:30670839-30671068	180	306610	TRUE	0.3	-0.0663966085525436	FALSE
ENSG00000204308	AGTTCGTGCCGAGTGTGCAG	chr6:30840712-30841135	288	306502	TRUE	0.3	0.0638749023099456	FALSE
ENSG00000204308	AATGTTATACTTACGATTAC	chr6:30847422-30848551	198	306592	TRUE	0.3	0.0682959941947376	FALSE
ENSG00000204308	GAGGGGACTTCCGAGAGAAA	chr6:30875359-30875732	238	306552	TRUE	0.3	0.0658759448092356	FALSE
ENSG00000204308	GGTGGTGTCAGTAGGTGTTT	chr6:30964039-30964778	177	306613	TRUE	0.3	0.0653735584141013	FALSE
ENSG00000204308	CACCAAGAACTGCGGAGGGC	chr6:30974571-30974809	247	306543	TRUE	0.3	-0.0634604605573732	FALSE
ENSG00000204308	AGAGATACAGGGACCTTGCC	chr6:30988472-30988856	247	306543	TRUE	0.3	-0.0565424838005639	FALSE
ENSG00000204308	CATGCCTCACACTAGTCTGC	chr6:31070632-31071235	323	306467	TRUE	0.3	-0.05118566043092	FALSE
ENSG00000204308	GCTGGCTGCACCTATCGCTT	chr6:31159254-31159656	271	306519	TRUE	0.3	-0.041352386444786	FALSE
ENSG00000204308	GCGGTCGCTTACATAACCCA	chr6:31400530-31400962	362	306428	TRUE	0.3	0.049177218111168	FALSE
ENSG00000204308	CGCCGGCCGCCCCATTAAAC	chr6:31403053-31404177	346	306444	TRUE	0.3	-0.0457975161002129	FALSE
ENSG00000204308	CAGATGGGTGATGCACTTCT	chr6:31416045-31417027	226	306564	TRUE	0.3	0.0676701265640653	FALSE
ENSG00000204308	CCGAGAACCCAAGCCAACCA	chr6:31558164-31558469	439	306351	TRUE	0.3	0.0518283162372362	FALSE
ENSG00000204308	AGGGGAAATTGGCGTGACAA	chr6:31628282-31630281	286	306504	TRUE	0.3	-0.0532621411323302	FALSE
ENSG00000204308	GGACCAATCCCATCACCCTT	chr6:31628282-31630281	324	306466	TRUE	0.3	0.0563173120276967	FALSE
ENSG00000204308	ATCAGGGACCGGGGAGGTTT	chr6:31686527-31686872	249	306541	TRUE	0.3	-0.0593641144676913	FALSE
ENSG00000204308	CCTCCTTGGGTTCGCTCCTA	chr6:31739907-31743157	288	306502	TRUE	0.3	0.0573205142991162	FALSE
ENSG00000204308	TAACCTGAGTCGCTACAGGT	chr6:31739907-31743157	198	306592	TRUE	0.3	0.0643975360816165	FALSE
ENSG00000204308	AGGAAGTCCTCAAGACGAAG	chr6:31776485-31778192	304	306486	TRUE	0.3	-0.0515012627495013	FALSE
ENSG00000204308	AGGTGCCATTCTCAGCTGGG	chr6:31882412-31882682	342	306448	TRUE	0.3	-0.0440396343594038	FALSE
ENSG00000204308	CGCGTTGTGTGTAAAAAGCA	chr6:31940351-31941119	313	306477	TRUE	0.3	0.0567865166606856	FALSE
ENSG00000204308	TCCTGCCTTCCAACGCCATG	chr6:31945771-31946245	414	306376	TRUE	0.3	0.0407627490132445	FALSE
ENSG00000204308	GGATCGCAAAAACCCAAGGG	chr6:31948750-31949416	87	306703	TRUE	0.3	-0.0827587663912266	FALSE
ENSG00000204308	GAATGGTGTATTGGAGATAG	chr6:31972971-31973326	223	306567	TRUE	0.3	0.0469979805596952	FALSE
ENSG00000204308	GGCGCATCCTCGATCACAGC	chr6:32044972-32047303	437	306353	TRUE	0.3	0.049860919503069	FALSE
ENSG00000204308	AAGACATTCCCCTGGGCGGG	chr6:32073209-32073641	291	306499	TRUE	0.3	0.0576014829721319	FALSE
ENSG00000204308	AGCCGATGTGCTCTTCAGAT	chr6:32394801-32394975	285	306505	TRUE	0.3	-0.0578655354263178	FALSE
ENSG00000204308	ACGAGAGTACCCAAACCAGG	chr6:32530041-32530840	289	306501	TRUE	0.3	0.0520876116732838	FALSE
ENSG00000204308	GGAAGTCCACATTACATCCG	chr6:32796677-32797916	378	306412	TRUE	0.3	-0.0598084381333901	FALSE
ENSG00000204308	GGCCGTCCCTGAAGGTAAGA	chr6:32952896-32953531	175	306615	TRUE	0.3	-0.0464306609084357	FALSE
ENSG00000204308	CACCAGTGCTGAACATCACG	chr6:33091862-33092619	374	306416	TRUE	0.3	-0.0586214492148567	FALSE
ENSG00000204310	AGATTACATCGCCCTAAACC	chr6:29934071-29934293	262	237897	TRUE	0.3	0.0740150692861115	FALSE
ENSG00000204310	AACTGTGAACTCAAGGGGTG	chr6:29967104-29967966	298	237861	TRUE	0.3	0.0676750734342025	FALSE
ENSG00000204310	GCGAACTCTTGGTGTCTTCT	chr6:29994672-29995484	232	237927	TRUE	0.3	0.0710913367434896	FALSE
ENSG00000204310	AGCAAGGATAAAGTTGTGGC	chr6:30037221-30037673	163	237996	TRUE	0.3	0.0974199244140104	FALSE
ENSG00000204310	TCCAGCCTGCCAATTAGTTC	chr6:30091888-30092343	233	237926	TRUE	0.3	-0.0647707090738628	FALSE
ENSG00000204310	CACCCTAAACAGTGCAAGTG	chr6:30195391-30195892	179	237980	TRUE	0.3	-0.075063525476587	FALSE
ENSG00000204310	ACCACACCCTATGGCGGATT	chr6:30357430-30358526	209	237950	TRUE	0.3	-0.0778087292233111	FALSE
ENSG00000204310	GCCTCCAGGCTGCGCGCCTG	chr6:30444058-30444398	276	237883	TRUE	0.3	-0.065278691886221	FALSE
ENSG00000204310	ACACATGACCAGGTTACGAG	chr6:30489143-30490745	343	237816	TRUE	0.3	0.0603216129931476	FALSE
ENSG00000204310	ATGAAACAAACCTTGGGGAC	chr6:30541492-30542052	162	237997	TRUE	0.3	-0.0925141501030793	FALSE
ENSG00000204310	GAAAGTCGCCATATTGAAGC	chr6:30614891-30615577	164	237995	TRUE	0.3	0.0892762420014336	FALSE
ENSG00000204310	CGTATAATGTCTCGCGACAA	chr6:30616759-30618138	160	237999	TRUE	0.3	-0.0952920338359561	FALSE
ENSG00000204310	AAGGTAGAAGGAATTGTGGG	chr6:30646087-30646314	320	237839	TRUE	0.3	0.0701028792459214	FALSE
ENSG00000204310	AGTGTGAAGGCATCAGCTGC	chr6:30652776-30653012	213	237946	TRUE	0.3	0.0685371551414429	FALSE
ENSG00000204310	CTAGATGACAGATAGGGTGG	chr6:30758826-30759331	210	237949	TRUE	0.3	0.0802197022453958	FALSE
ENSG00000204310	GCTGGGGAACCTTCTAGGCA	chr6:30838353-30838890	200	237959	TRUE	0.3	0.0814003855196808	FALSE
ENSG00000204310	GGCCTTCTCGCCGCGCGTTC	chr6:30883795-30886796	250	237909	TRUE	0.3	-0.0654138601162506	FALSE
ENSG00000204310	GACCTACATCTGGCAAGTCT	chr6:31083575-31084324	204	237955	TRUE	0.3	-0.0774614431119163	FALSE
ENSG00000204310	AGGCTCCACCCTCAAGCACT	chr6:31111005-31111190	312	237847	TRUE	0.3	-0.0626478009548498	FALSE
ENSG00000204310	GAGAGGAAACGGCCTCTCGC	chr6:31125080-31125417	261	237898	TRUE	0.3	0.0674132837457998	FALSE
ENSG00000204310	TGGAGCTGGAGCATCTGTCA	chr6:31142479-31142749	383	237776	TRUE	0.3	0.0665043476683898	FALSE
ENSG00000204310	CTACGGGCAAGGTGTCGAGA	chr6:31144857-31146857	259	237900	TRUE	0.3	0.068185197746232	FALSE
ENSG00000204310	GGTGGGACAACAGGTGAAGG	chr6:31152858-31153057	226	237933	TRUE	0.3	-0.069157534649555	FALSE
ENSG00000204310	AAAAGGAGGAATGCTCCTAC	chr6:31321905-31322115	217	237942	TRUE	0.3	-0.0774636952102126	FALSE
ENSG00000204310	AACAGCCAGGACCCTTGTGT	chr6:31395558-31396207	284	237875	TRUE	0.3	-0.0487233638213777	FALSE
ENSG00000204310	GAGCACTGAGCTGCAGATAG	chr6:31414179-31414776	257	237902	TRUE	0.3	0.0696678787905745	FALSE
ENSG00000204310	TCTGCCATGACCACCTTACG	chr6:31416045-31417027	252	237907	TRUE	0.3	-0.0470021723856948	FALSE
ENSG00000204310	TGGTGTGACCCATCACCCGC	chr6:31462653-31463642	223	237936	TRUE	0.3	-0.0681601398063758	FALSE
ENSG00000204310	GTGCTCACTTCACTCTTCTA	chr6:31517213-31517602	277	237882	TRUE	0.3	0.0694530013466103	FALSE
ENSG00000204310	CCAGCATCTACATCGAGGCC	chr6:31548048-31548524	190	237969	TRUE	0.3	-0.0739312458534181	FALSE
ENSG00000204310	ATGGCCCTGTCTTCGTTAAG	chr6:31574156-31574793	389	237770	TRUE	0.3	0.0617479768648327	FALSE
ENSG00000204310	CGCAGTTCTCGGACGCCGAG	chr6:31580665-31581864	308	237851	TRUE	0.3	0.0715465016821047	FALSE
ENSG00000204310	AGGACTCACTACTTGTAGCC	chr6:31592513-31593395	137	238022	TRUE	0.3	0.0983406573838268	FALSE
ENSG00000204310	TAGTAAAAGGAGCCAGAAGG	chr6:31596984-31597323	197	237962	TRUE	0.3	-0.0790851927113393	FALSE
ENSG00000204310	TACCCTGTAAATCCCTGGTT	chr6:31613382-31615931	295	237864	TRUE	0.3	0.0610733317206089	FALSE
ENSG00000204310	GCCCCCTCAACACGGCTCAA	chr6:31618257-31620457	306	237853	TRUE	0.3	0.0665792352097758	FALSE
ENSG00000204310	AAATCCGGATGACCCTCGGG	chr6:31644432-31646581	186	237973	TRUE	0.3	-0.0815056464419041	FALSE
ENSG00000204310	GCTGGTTGTGCGCAGCACGA	chr6:31644432-31646581	241	237918	TRUE	0.3	-0.0793616416501982	FALSE
ENSG00000204310	GCTTTGTTTCTGGTGAGCTA	chr6:31687457-31687620	221	237938	TRUE	0.3	0.0791439514945582	FALSE
ENSG00000204310	GGAATCCTCGGATCTCCCAC	chr6:31736254-31736691	246	237913	TRUE	0.3	-0.0896753237229567	FALSE
ENSG00000204310	CACGTCCGACTCATGACCTG	chr6:31752860-31753761	408	237751	TRUE	0.3	0.0546247685449666	FALSE
ENSG00000204310	GGGTCACTGGTTGTAAAGAC	chr6:31769615-31770257	164	237995	TRUE	0.3	0.0859151007946796	FALSE
ENSG00000204310	CAAAATCCTCTTGTCGTCTG	chr6:31776485-31778192	262	237897	TRUE	0.3	-0.0649896994174568	FALSE
ENSG00000204310	CTCGGGTGGCGCAGTTTGTT	chr6:31821242-31822577	284	237875	TRUE	0.3	-0.0614262571484975	FALSE
ENSG00000204310	CATGAAACCCCAGGTAGAGT	chr6:31937857-31939856	168	237991	TRUE	0.3	-0.0951789494049171	FALSE
ENSG00000204310	TGCCAATGTATAGCAAGTCC	chr6:31948750-31949416	245	237914	TRUE	0.3	0.0756405357171005	FALSE
ENSG00000204310	CATAGCTTCCACATACCATA	chr6:31969629-31970067	293	237866	TRUE	0.3	-0.055322464121752	FALSE
ENSG00000204310	GAAGACTGGGTGACCTCGAC	chr6:32069521-32070330	229	237930	TRUE	0.3	0.0751345296246478	FALSE
ENSG00000204310	GTGTCACAGCCACCACTCGG	chr6:32087832-32091781	293	237866	TRUE	0.3	0.062573279421352	FALSE
ENSG00000204310	TACTTCCAGCTCAAGCGTTT	chr6:32129256-32129669	229	237930	TRUE	0.3	0.0750010699395155	FALSE
ENSG00000204310	CCAAGTGAGTGCCCCCACTC	chr6:32189659-32190569	234	237925	TRUE	0.3	-0.0591827242639196	FALSE
ENSG00000204310	GATCTAAGCGATGTGGACTC	chr6:32189659-32190569	173	237986	TRUE	0.3	0.0919377465458247	FALSE
ENSG00000204310	GTGTGGCCAAACCCTAACAG	chr6:32244547-32245969	290	237869	TRUE	0.3	0.054948476408337	FALSE
ENSG00000204310	GTTATTCTAAGAAACAAAGT	chr6:32475226-32476196	107	238052	TRUE	0.3	-0.0919452391980424	FALSE
ENSG00000204310	CCCTCTACAGTCCAGGCAAC	chr6:32692104-32692347	192	237967	TRUE	0.3	0.0720972691552323	FALSE
ENSG00000204310	CTCCCTCGTGTTAAAAGGAG	chr6:32937142-32937447	169	237990	TRUE	0.3	0.0923296959369398	FALSE
ENSG00000204310	CTTACTCCAGTCCCGAAGGA	chr6:32937142-32937447	158	238001	TRUE	0.3	-0.100369251466997	FALSE
ENSG00000204310	TTGACTAAAGGAGTGCCACC	chr6:32984455-32985094	271	237888	TRUE	0.3	0.0740515441766488	FALSE
ENSG00000204310	CCACAGGACATGGTCTGTTG	chr6:33075566-33076192	250	237909	TRUE	0.3	0.0724470937722101	FALSE
ENSG00000204314	GGAAGAGAAAAGAGACCGAC	chr1:156677207-156677419	19	25113	TRUE	0.3	-0.331332664466415	FALSE
ENSG00000204314	GAGGGCGCTAAGTCCGTGAG	chr2:209424033-209424313	27	25105	TRUE	0.3	-0.289311236320847	FALSE
ENSG00000204314	ACCGGAGCACACGGAACATC	chr6:29926083-29927564	27	25105	TRUE	0.3	-0.26869620909059	FALSE
ENSG00000204314	AGACAGCCTACCTGGAGGGC	chr6:29934071-29934293	17	25115	TRUE	0.3	-0.377032063631829	FALSE
ENSG00000204314	ATGCACACCATCTTAGCGTG	chr6:30037221-30037673	25	25107	TRUE	0.3	0.2361395912821	FALSE
ENSG00000204314	TCACTCGGTAAATCTGCGCG	chr6:30259125-30260790	20	25112	TRUE	0.3	-0.32644039178366	FALSE
ENSG00000204314	CTTGGGCTCAGCTCTCCCCA	chr6:30464762-30464931	30	25102	TRUE	0.3	-0.278368608064381	FALSE
ENSG00000204314	AAGGGCTTGCAAGAGTAACT	chr6:30614391-30614769	31	25101	TRUE	0.3	0.26713802270058	FALSE
ENSG00000204314	ATTAGCGTTCCCGTTAGCAT	chr6:30633657-30637057	25	25107	TRUE	0.3	-0.316114541474781	FALSE
ENSG00000204314	TGAACGCCTTCAGGACCTGG	chr6:30670839-30671068	38	25094	TRUE	0.3	0.204302771844978	FALSE
ENSG00000204314	TGAGATTCAACCCACGTGAG	chr6:30690559-30691273	23	25109	TRUE	0.3	-0.34029093566307	FALSE
ENSG00000204314	GCCACATCTCGGATTCGCCG	chr6:30742057-30744943	19	25113	TRUE	0.3	-0.341679823234109	FALSE
ENSG00000204314	CTTCCCAGAAAACCGCCTCA	chr6:30752235-30753014	19	25113	TRUE	0.3	-0.371968749339345	FALSE
ENSG00000204314	AAACACCCAAGTTACCTCAG	chr6:30802576-30803273	32	25100	TRUE	0.3	0.281237204010544	FALSE
ENSG00000204314	GACTAAAGGCTTCCTACCCC	chr6:30829685-30830050	30	25102	TRUE	0.3	0.289291635497513	FALSE
ENSG00000204314	ATCCTCCCTGCCGACAGGGA	chr6:31057464-31057857	19	25113	TRUE	0.3	-0.374949641726516	FALSE
ENSG00000204314	GGAGTGGAGAATCCCCAACG	chr6:31270985-31272710	29	25103	TRUE	0.3	0.230082899473458	FALSE
ENSG00000204314	CCAACTTCATAAGCACGGCC	chr6:31403053-31404177	21	25111	TRUE	0.3	0.300982082427711	FALSE
ENSG00000204314	GGCTGAAGTGTGGCGGTAAC	chr6:31403053-31404177	24	25108	TRUE	0.3	-0.304150005786435	FALSE
ENSG00000204314	CTGCCTGGTCCGCTTAACCC	chr6:31414179-31414776	27	25105	TRUE	0.3	0.264107847203208	FALSE
ENSG00000204314	GAGGCGCAGCCCCTGTCTCC	chr6:31441114-31441278	20	25112	TRUE	0.3	-0.331737687416959	FALSE
ENSG00000204314	GCCTCTGTGCTCGTGAGTCC	chr6:31494826-31495422	15	25117	TRUE	0.3	-0.408644238082819	FALSE
ENSG00000204314	CCATCAGCACACTGGCCTTA	chr6:31522833-31523158	24	25108	TRUE	0.3	-0.304329932847525	FALSE
ENSG00000204314	GGAGGATGTGGTTCAGCTTG	chr6:31558756-31559619	33	25099	TRUE	0.3	0.259962334291294	FALSE
ENSG00000204314	AGGAATGTCCACCACACATA	chr6:31578384-31578819	35	25097	TRUE	0.3	0.228321304019564	FALSE
ENSG00000204314	TACCTCGCCCTTGGGGCCGC	chr6:31659583-31660191	22	25110	TRUE	0.3	-0.317127847246422	FALSE
ENSG00000204314	ACTTCGGGACCTACGCGTCC	chr6:31660259-31661159	50	25082	TRUE	0.3	0.183168386456098	FALSE
ENSG00000204314	AGCGCCGCGCCGGGACTAGA	chr6:31664701-31666410	34	25098	TRUE	0.3	0.301261989168863	FALSE
ENSG00000204314	CCCAAGCTGAAACCCACGAA	chr6:31690204-31691207	15	25117	TRUE	0.3	-0.316064795209778	FALSE
ENSG00000204314	ACACGTCCGACTCATGACCT	chr6:31752860-31753761	45	25087	TRUE	0.3	0.23986330571131	FALSE
ENSG00000204314	TCGATCACCTGCGCGGGTCG	chr6:31862478-31864168	32	25100	TRUE	0.3	0.225986489905369	FALSE
ENSG00000204314	CTACCGGCGCCCTTCGGAAC	chr6:31971319-31972880	30	25102	TRUE	0.3	0.296758963121515	FALSE
ENSG00000204314	TGTTGGGCCCTTGTACGCCC	chr6:31981726-31982144	61	25071	TRUE	0.3	0.172673239117249	FALSE
ENSG00000204314	CCTTCTGAGTCCTAGGCTAG	chr6:32011727-32012212	33	25099	TRUE	0.3	0.243989095690218	FALSE
ENSG00000204314	GCCATGTGCACAACTTAATA	chr6:32063032-32065131	23	25109	TRUE	0.3	-0.347243292954416	FALSE
ENSG00000204314	GCCCGTCTCTATCTGTGTAC	chr6:32067157-32069156	32	25100	TRUE	0.3	0.225135829569747	FALSE
ENSG00000204314	TAATGGCGACGGCCGAGATG	chr6:32069521-32070330	28	25104	TRUE	0.3	0.345873057231338	FALSE
ENSG00000204314	AAGACATTCCCCTGGGCGGG	chr6:32073209-32073641	31	25101	TRUE	0.3	0.255761203744429	FALSE
ENSG00000204314	GGTCGTTGCGTGTGCTTTCC	chr6:32097157-32099156	17	25115	TRUE	0.3	-0.324441720987918	FALSE
ENSG00000204314	CCACTGGTGACAGTAATGAC	chr6:32116811-32117036	15	25117	TRUE	0.3	-0.456156518286366	FALSE
ENSG00000204314	GACAGGCACAGGACAGCTAC	chr6:32116811-32117036	23	25109	TRUE	0.3	-0.337528584803417	FALSE
ENSG00000204314	GCTGGAACGTCGAGTTGTTC	chr6:32127536-32128582	33	25099	TRUE	0.3	-0.296723358358638	FALSE
ENSG00000204314	ATGTCCCTCCATGGCACGTG	chr6:32394801-32394975	21	25111	TRUE	0.3	-0.319893600823594	FALSE
ENSG00000204314	CTCTGACGTGGTAATAGGGA	chr6:32397672-32397840	21	25111	TRUE	0.3	0.392187539680722	FALSE
ENSG00000204314	GCCTCAGTGACGCGAGGCAC	chr6:32483958-32484937	31	25101	TRUE	0.3	0.264006275994173	FALSE
ENSG00000204314	GAACGTTGCATAATAGAGCG	chr6:32796677-32797916	22	25110	TRUE	0.3	-0.344748942076209	FALSE
ENSG00000204314	GCCCGGGGTAAGTCCCCGGT	chr6:32853059-32854603	44	25088	TRUE	0.3	0.216022508358032	FALSE
ENSG00000204314	CAGTCACTGGGGAGACGCCT	chr6:32952896-32953531	23	25109	TRUE	0.3	0.320262378101307	FALSE
ENSG00000204314	TACCCCCTTGTCTTGCTAAG	chr6:32981697-32982715	25	25107	TRUE	0.3	-0.259922810377902	FALSE
ENSG00000204314	AAGAGCGGTGTTGGGACTCT	chr6:32999970-33000394	23	25109	TRUE	0.3	0.28312408893775	FALSE
ENSG00000204314	TCCAGGGTGCGCTGGAGTTA	chr6:33082767-33083042	34	25098	TRUE	0.3	0.246010447017524	FALSE
ENSG00000204314	AGGAGAAACCGGCCCTATGG	chr6:33172538-33173310	23	25109	TRUE	0.3	-0.325080612835352	FALSE
ENSG00000204315	GTGTACTCTCTGAGGTGCTC	chr2:113117714-113127811	74	77661	TRUE	0.3	0.180899991312055	FALSE
ENSG00000204315	GTGATTGGTGCCTGGTCTTT	chr6:29759411-29759982	60	77675	TRUE	0.3	0.195663345846476	FALSE
ENSG00000204315	GCACCGTTCCTCTCCGTGGC	chr6:29964667-29966468	97	77638	TRUE	0.3	0.141673486503696	FALSE
ENSG00000204315	TGAGCACTGCTCCATCCAGT	chr6:30121511-30121989	90	77645	TRUE	0.3	0.137893826768042	FALSE
ENSG00000204315	ATTCGAGACGCCCTGGAATT	chr6:30163042-30164114	152	77583	TRUE	0.3	0.114590534710202	FALSE
ENSG00000204315	AGGGCGACTCTCACGCCGCG	chr6:30171513-30172632	73	77662	TRUE	0.3	-0.178070793233118	FALSE
ENSG00000204315	TTCTAGGCCATTTGGCAAAG	chr6:30201759-30202174	70	77665	TRUE	0.3	0.199953712068098	FALSE
ENSG00000204315	CCTTAGGCACCCCTCCTGAA	chr6:30219237-30219674	129	77606	TRUE	0.3	0.132235715701925	FALSE
ENSG00000204315	GCACACGGGGCATGCACTAA	chr6:30446257-30448256	72	77663	TRUE	0.3	-0.176074357328549	FALSE
ENSG00000204315	CCTCCCTGGCGTTTCCTCGC	chr6:30463701-30464128	70	77665	TRUE	0.3	-0.176798470855506	FALSE
ENSG00000204315	ATTAAGGAATCTAGTCTCGC	chr6:30489143-30490745	52	77683	TRUE	0.3	-0.229785951632078	FALSE
ENSG00000204315	GGAAATTGGCTGGATTACCA	chr6:30615799-30616364	35	77700	TRUE	0.3	-0.248406414032205	FALSE
ENSG00000204315	CGAGCCGAGGACTAAACGCC	chr6:30616759-30618138	62	77673	TRUE	0.3	0.170371148044443	FALSE
ENSG00000204315	TACTTTGAAGATGTTTGACG	chr6:30646459-30646765	69	77666	TRUE	0.3	-0.15932473255202	FALSE
ENSG00000204315	ATAGTTGTCTTCAGAGTCCT	chr6:30711844-30712032	61	77674	TRUE	0.3	-0.181698219503608	FALSE
ENSG00000204315	AACCAAGAAGCTACTCACCC	chr6:30834361-30835150	68	77667	TRUE	0.3	-0.157619552801063	FALSE
ENSG00000204315	AAATGATCTCTTCTTATGCT	chr6:30838353-30838890	44	77691	TRUE	0.3	-0.235619463847839	FALSE
ENSG00000204315	GCTCAAAGTCCACTTGCGAC	chr6:30913634-30915262	75	77660	TRUE	0.3	0.161622106575834	FALSE
ENSG00000204315	TCTGAAGAGAAGCACCGCTA	chr6:31042790-31043131	77	77658	TRUE	0.3	0.163851650405874	FALSE
ENSG00000204315	TCCGCGGTAAGAGTTGTCAT	chr6:31115782-31118256	98	77637	TRUE	0.3	-0.147897171194086	FALSE
ENSG00000204315	ATCCTGGGCATCTGCCTCCT	chr6:31283611-31283788	97	77638	TRUE	0.3	-0.135164746298356	FALSE
ENSG00000204315	CTTGGCCCTGTGATCACCCA	chr6:31402804-31402980	99	77636	TRUE	0.3	-0.155739487122664	FALSE
ENSG00000204315	CTCCTGTGAATGGCATTGGA	chr6:31498750-31499105	67	77668	TRUE	0.3	-0.178454538588211	FALSE
ENSG00000204315	ATCTTTGGAGGGTATCAGCA	chr6:31570582-31572581	67	77668	TRUE	0.3	-0.178485934274083	FALSE
ENSG00000204315	AAAAGCCACCATTGGTAGCT	chr6:31598439-31599041	52	77683	TRUE	0.3	-0.219861005851092	FALSE
ENSG00000204315	ATCAGGGACCGGGGAGGTTT	chr6:31686527-31686872	75	77660	TRUE	0.3	0.163727996270598	FALSE
ENSG00000204315	ATCCAGCTGGTAATCTTCCA	chr6:31690757-31692756	57	77678	TRUE	0.3	-0.204889400841591	FALSE
ENSG00000204315	GCCCTAGGGTGTGCGCCACC	chr6:31691466-31692043	82	77653	TRUE	0.3	-0.160991100484906	FALSE
ENSG00000204315	CCAGGGATCGCTTACCCCCA	chr6:31723308-31723688	90	77645	TRUE	0.3	-0.143882530680856	FALSE
ENSG00000204315	AGTCCCGGACCTTTCTAAGG	chr6:31775257-31778081	85	77650	TRUE	0.3	0.129641868991394	FALSE
ENSG00000204315	GGCGAATGCATTTGCGACAC	chr6:32095446-32097270	77	77658	TRUE	0.3	-0.156943405784217	FALSE
ENSG00000204315	ACGTCGAGTTGTTCCGGGGT	chr6:32127536-32128582	97	77638	TRUE	0.3	0.158977320584397	FALSE
ENSG00000204315	GCCTCACTGCTGTCAGGTTG	chr6:32234915-32235334	86	77649	TRUE	0.3	0.150869752394007	FALSE
ENSG00000204315	GTGACGCTCTGCTGCTCTCC	chr6:32391587-32391799	70	77665	TRUE	0.3	0.164106980602298	FALSE
ENSG00000204315	AACATCACCTGGCTGAGCAA	chr6:32745672-32745953	86	77649	TRUE	0.3	0.152328394650401	FALSE
ENSG00000204315	AGACCCGCAGACAGCGGAAC	chr6:32837657-32839102	80	77655	TRUE	0.3	0.158631879125783	FALSE
ENSG00000204315	AGGCCGCTTAACTCCCTACG	chr6:32893821-32895308	103	77632	TRUE	0.3	0.158610200890855	FALSE
ENSG00000204315	TGCTTCTGAAGAAATTATGG	chr6:32933624-32934051	104	77631	TRUE	0.3	-0.139559120955386	FALSE
ENSG00000204315	AAATGAGGCCATTGGGTATC	chr6:33082767-33083042	65	77670	TRUE	0.3	0.189994318751757	FALSE
ENSG00000204315	CATGGTTCCCAGAAGCTCTA	chr6:33082767-33083042	83	77652	TRUE	0.3	0.135806954384647	FALSE
ENSG00000204315	CTGCAGGATCATCATGGAGT	chr6:33112210-33112672	65	77670	TRUE	0.3	-0.177807695915263	FALSE
ENSG00000204315	TGTAGGGGTCAGGCTCCCAA	chr6:33175635-33175999	80	77655	TRUE	0.3	0.160552963283608	FALSE
ENSG00000204344	GCGCTGTCACCGCATTCTGA	chr6:29752307-29753422	237	130268	TRUE	0.3	-0.0900911621013387	FALSE
ENSG00000204344	AGGGCTAAGAAAGTCACAAG	chr6:29760264-29760749	138	130367	TRUE	0.3	-0.113831131709927	FALSE
ENSG00000204344	CAGGAACCCGGTTGCGGTGC	chr6:29791892-29793373	87	130418	TRUE	0.3	0.161355803634968	FALSE
ENSG00000204344	TGGCCAGGCACCTATCGGTT	chr6:29813800-29815780	113	130392	TRUE	0.3	-0.112206126801266	FALSE
ENSG00000204344	GAAGCCAATCGGTGCCGCCG	chr6:29887280-29888879	135	130370	TRUE	0.3	0.138048625195377	FALSE
ENSG00000204344	TAGGAGTATAACTGTTAGCT	chr6:30272132-30272381	114	130391	TRUE	0.3	0.124572893999792	FALSE
ENSG00000204344	GGGATATACAGCAAAGCCTA	chr6:30544696-30545170	84	130421	TRUE	0.3	-0.128721580629794	FALSE
ENSG00000204344	GACTTGGGTGTCTGCCGATT	chr6:30725419-30726603	126	130379	TRUE	0.3	-0.119667677172994	FALSE
ENSG00000204344	TTCCGCTGGCTTCCGCACCC	chr6:30730066-30731526	169	130336	TRUE	0.3	-0.0986539557098616	FALSE
ENSG00000204344	CTTGGCTCCTGTTTGGCCCA	chr6:30766589-30766750	176	130329	TRUE	0.3	-0.0943098169758873	FALSE
ENSG00000204344	GGATGCTGGCAGTTAGCTCA	chr6:30767368-30767935	96	130409	TRUE	0.3	-0.142644068583123	FALSE
ENSG00000204344	GGGGTTGAAAGATTCTGGGC	chr6:30793355-30794059	86	130419	TRUE	0.3	-0.131501560041761	FALSE
ENSG00000204344	GCCCAGTAACTCTCTTGGTG	chr6:30834361-30835150	99	130406	TRUE	0.3	-0.13413478738942	FALSE
ENSG00000204344	TATCAGGGCTCTTCCGGAAC	chr6:30913634-30915262	103	130402	TRUE	0.3	0.121605661274861	FALSE
ENSG00000204344	AGACTCCACCATGGTCTCAA	chr6:30964039-30964778	93	130412	TRUE	0.3	0.140135828340146	FALSE
ENSG00000204344	TGTGCTTGGGCAGATGTGGG	chr6:30972056-30972234	140	130365	TRUE	0.3	-0.127174788934278	FALSE
ENSG00000204344	TCTGAAGAGAAGCACCGCTA	chr6:31042790-31043131	107	130398	TRUE	0.3	-0.133255750625182	FALSE
ENSG00000204344	ACGGAGCTTTAGATGCAATG	chr6:31068850-31069378	100	130405	TRUE	0.3	-0.135960177735972	FALSE
ENSG00000204344	TGAGAGGCTAAGATCCTGAT	chr6:31086852-31087115	276	130229	TRUE	0.3	0.0806309272612312	FALSE
ENSG00000204344	CCCTGCCCGTGCCCGTGCAT	chr6:31122864-31123588	176	130329	TRUE	0.3	0.102478578242491	FALSE
ENSG00000204344	TTCACCAGGCCCCCGGCTTG	chr6:31170587-31170657	134	130371	TRUE	0.3	-0.0924772626795238	FALSE
ENSG00000204344	ATTCCGCCGGCCTGGTTGCC	chr6:31180225-31181002	125	130380	TRUE	0.3	0.119379005764156	FALSE
ENSG00000204344	TGACCTGCTCCCGGCGGACG	chr6:31399621-31400348	327	130178	TRUE	0.3	0.0806492384592633	FALSE
ENSG00000204344	TGTGTGGCCCTGAGGCTCCC	chr6:31441114-31441278	162	130343	TRUE	0.3	0.113345058903787	FALSE
ENSG00000204344	AAGTGAACAGCCCTTATCTC	chr6:31560306-31560752	83	130422	TRUE	0.3	-0.128933539205954	FALSE
ENSG00000204344	AAGAGGCCTATAACTAATCC	chr6:31563051-31563662	124	130381	TRUE	0.3	0.122430797260335	FALSE
ENSG00000204344	GGGCATTGTCCTAAGGCAGG	chr6:31568100-31568377	103	130402	TRUE	0.3	0.137756234671131	FALSE
ENSG00000204344	GCCCCCTCAACACGGCTCAA	chr6:31618257-31620457	168	130337	TRUE	0.3	0.119312925250386	FALSE
ENSG00000204344	ACAGACAGCGCGGGGTATAC	chr6:31660259-31661159	110	130395	TRUE	0.3	0.134561340571068	FALSE
ENSG00000204344	GCAATGATGGGCTGCGACGC	chr6:31717532-31717882	78	130427	TRUE	0.3	0.141976195544213	FALSE
ENSG00000204344	AGGAAGCTAAATGATCAGAT	chr6:31791353-31791641	115	130390	TRUE	0.3	0.133036650794301	FALSE
ENSG00000204344	CACCCGGTCTCTGTCTAAGG	chr6:31927370-31928524	132	130373	TRUE	0.3	-0.119782773435711	FALSE
ENSG00000204344	AGCTACTCACGGCGGCAGAT	chr6:31933313-31934377	93	130412	TRUE	0.3	-0.128613359184581	FALSE
ENSG00000204344	AGTGGGTGGTTTGGGCTTAC	chr6:31945771-31946245	110	130395	TRUE	0.3	-0.12067285870125	FALSE
ENSG00000204344	AACCCAAGGGAGGATTATCT	chr6:31948750-31949416	98	130407	TRUE	0.3	0.125358282786929	FALSE
ENSG00000204344	GGTTTGCCACTATCTGGACA	chr6:32012313-32013264	172	130333	TRUE	0.3	-0.103127830005174	FALSE
ENSG00000204344	TTCGGTGCCACAAAATCTAA	chr6:32103513-32103696	155	130350	TRUE	0.3	-0.111048594738726	FALSE
ENSG00000204344	GCCAACTACGGACACCCGGT	chr6:32129978-32130841	103	130402	TRUE	0.3	0.143086407742145	FALSE
ENSG00000204344	CAGAGCCTTGCAGGCCCTGT	chr6:32228902-32229682	68	130437	TRUE	0.3	-0.130929343258299	FALSE
ENSG00000204344	CTGTTCATGAGTGATCCGCA	chr6:32391587-32391799	111	130394	TRUE	0.3	-0.130855140194043	FALSE
ENSG00000204344	TAGGTGACTTGTGAAAAGGG	chr6:32393740-32393996	170	130335	TRUE	0.3	0.113827908703595	FALSE
ENSG00000204344	TCCCAGAGCCCCAGGTGTAT	chr6:32402860-32403151	188	130317	TRUE	0.3	0.11195351710661	FALSE
ENSG00000204344	CCGCCTTCTTTGCGGGCTTC	chr6:32664796-32665308	65	130440	TRUE	0.3	-0.155273424161004	FALSE
ENSG00000204344	TGCAGCTCGGTCAGCTGCGC	chr6:33009235-33009931	112	130393	TRUE	0.3	0.125354818322997	FALSE
ENSG00000204344	AGGCTTTGGGACCACAATTA	chr6:33014769-33015436	162	130343	TRUE	0.3	0.103563713245417	FALSE
ENSG00000204348	ACTGTTTAAAATCCTCATGG	chr6:29758038-29758251	48	73938	TRUE	0.3	-0.230552521746212	FALSE
ENSG00000204348	TCTCACGGGCTCGGTTGTCA	chr6:30066546-30067702	79	73907	TRUE	0.3	-0.179766251076719	FALSE
ENSG00000204348	ATGCCATGTTCTGCGCAGGG	chr6:30091888-30092343	93	73893	TRUE	0.3	0.148992716576476	FALSE
ENSG00000204348	CGCTCATCGAGAGCGGTTCC	chr6:30101688-30103715	50	73936	TRUE	0.3	-0.225808463936383	FALSE
ENSG00000204348	GAACATTGAGCGCCTCCAGC	chr6:30160564-30160874	68	73918	TRUE	0.3	-0.176936687576802	FALSE
ENSG00000204348	AGCTGAATGCCGCTGCCGCC	chr6:30214044-30214752	79	73907	TRUE	0.3	0.158999755472185	FALSE
ENSG00000204348	TCTGCTATGGCAGAACTTGC	chr6:30219237-30219674	55	73931	TRUE	0.3	-0.182116222856815	FALSE
ENSG00000204348	TTGAGCACCACCAGCACTGG	chr6:30363554-30363784	201	73785	TRUE	0.3	-0.110725033320599	FALSE
ENSG00000204348	CCTGGATATGCCAGCGTTCC	chr6:30466076-30467154	50	73936	TRUE	0.3	-0.209802848406812	FALSE
ENSG00000204348	CCCGTCTTGCACTCGGAGAG	chr6:30646848-30648070	119	73867	TRUE	0.3	0.129773307052087	FALSE
ENSG00000204348	AGGGAGAGAGAACAACATGT	chr6:30711844-30712032	68	73918	TRUE	0.3	-0.157179370927628	FALSE
ENSG00000204348	CCTCCTCCTACAGACTACAG	chr6:30790763-30791280	112	73874	TRUE	0.3	0.140944581271469	FALSE
ENSG00000204348	GACATTCCCTAAGGATACAC	chr6:30802576-30803273	114	73872	TRUE	0.3	0.134676406205956	FALSE
ENSG00000204348	TGAAGGTATTCAGCTCACAC	chr6:30802576-30803273	63	73923	TRUE	0.3	-0.1720816110024	FALSE
ENSG00000204348	CGAAGGCCCTGCCTCTATAA	chr6:30922506-30923027	79	73907	TRUE	0.3	-0.139498730766161	FALSE
ENSG00000204348	CTCTCGTTCCATCTGGTCAC	chr6:31008274-31008455	71	73915	TRUE	0.3	-0.163295290407174	FALSE
ENSG00000204348	CAGCCCGAGGCTCAGAGTGT	chr6:31016738-31017365	61	73925	TRUE	0.3	0.182384361064411	FALSE
ENSG00000204348	GCAGAATTGCTGTGGACTGG	chr6:31102152-31102888	118	73868	TRUE	0.3	0.135382119774996	FALSE
ENSG00000204348	CCTGCCGGCCAAGGGTCGTC	chr6:31137292-31138485	64	73922	TRUE	0.3	-0.17268144094292	FALSE
ENSG00000204348	AGCTCTGCGTATAACCCGGT	chr6:31180432-31187807	55	73931	TRUE	0.3	0.177306347150243	FALSE
ENSG00000204348	CTTCTCACAGTTGGACAACG	chr6:31210029-31210432	90	73896	TRUE	0.3	0.13379587927648	FALSE
ENSG00000204348	GGAACAGACCTCCCAGAAGA	chr6:31321905-31322115	168	73818	TRUE	0.3	0.116152958957834	FALSE
ENSG00000204348	GTGCTCACTTCACTCTTCTA	chr6:31517213-31517602	80	73906	TRUE	0.3	-0.141354912487789	FALSE
ENSG00000204348	AATGGCGCAAGCAGAGACGC	chr6:31547323-31547789	54	73932	TRUE	0.3	-0.22299491323874	FALSE
ENSG00000204348	GAAAGCGACGTTCTCGGCGT	chr6:31548048-31548524	57	73929	TRUE	0.3	-0.193764151047018	FALSE
ENSG00000204348	GCTCTTCAGGGAGCGAGCCC	chr6:31558164-31558469	35	73951	TRUE	0.3	-0.231999436817366	FALSE
ENSG00000204348	TTGCATGGCCCTGCATGACC	chr6:31567593-31567936	65	73921	TRUE	0.3	-0.197924040738216	FALSE
ENSG00000204348	ATAGTAAAAGGAGCCAGAAG	chr6:31596984-31597323	68	73918	TRUE	0.3	0.18365464892237	FALSE
ENSG00000204348	AAGGCCCACACTCGCTGGTC	chr6:31706742-31706917	73	73913	TRUE	0.3	-0.162337508962353	FALSE
ENSG00000204348	AGATAAAGGCCCACACTCGC	chr6:31706742-31706917	74	73912	TRUE	0.3	0.169411187146415	FALSE
ENSG00000204348	GACCAGGAAGTGGCCGTCCC	chr6:31736254-31736691	78	73908	TRUE	0.3	-0.163137193044717	FALSE
ENSG00000204348	CACCTTGTGGAGCAGCGGAG	chr6:31772888-31773174	82	73904	TRUE	0.3	0.153302691812429	FALSE
ENSG00000204348	GGCGCCGCCATAAATGGCCC	chr6:31834234-31835425	64	73922	TRUE	0.3	-0.192051222616898	FALSE
ENSG00000204348	TCTCGCCTGAAGGCGTCGAC	chr6:32087237-32088177	62	73924	TRUE	0.3	0.187476459471134	FALSE
ENSG00000204348	GTCAACCAAAGCATATGCGA	chr6:32097157-32099156	47	73939	TRUE	0.3	-0.209849788795272	FALSE
ENSG00000204348	CCTGTCATTACTGTCACCAG	chr6:32116811-32117036	75	73911	TRUE	0.3	-0.153273729593371	FALSE
ENSG00000204348	ATACGGAATCCGCCATCTGA	chr6:32127536-32128582	81	73905	TRUE	0.3	0.176419388189144	FALSE
ENSG00000204348	AGGGCGTTATGTGACGGTGT	chr6:32162807-32166231	55	73931	TRUE	0.3	-0.189391040173278	FALSE
ENSG00000204348	GTGTGGGAGATACCGGCCAT	chr6:32162807-32166231	56	73930	TRUE	0.3	-0.19629305116589	FALSE
ENSG00000204348	ACATGTCTCATGTGGACTTT	chr6:32397672-32397840	84	73902	TRUE	0.3	0.160810210172305	FALSE
ENSG00000204348	CAGTGACAAACCTGTATGTG	chr6:32475226-32476196	48	73938	TRUE	0.3	0.192951599764082	FALSE
ENSG00000204348	CTGGCACAAGGTTATCACTA	chr6:32558427-32558954	123	73863	TRUE	0.3	-0.118883526420368	FALSE
ENSG00000204348	ATGCAACTGCAGGAAAGGAA	chr6:32807243-32807426	58	73928	TRUE	0.3	0.191671451866394	FALSE
ENSG00000204348	AGTTTACAGAAAAGCTGTAA	chr6:32885752-32886155	60	73926	TRUE	0.3	0.175303523424037	FALSE
ENSG00000204348	CAGTCACTGGGGAGACGCCT	chr6:32952896-32953531	69	73917	TRUE	0.3	0.178185811094244	FALSE
ENSG00000204348	CAGTGACCTCCAGGGTGCGC	chr6:33082767-33083042	63	73923	TRUE	0.3	-0.1880052645362	FALSE
ENSG00000204348	CCTAGGATCAGTCTAGGGAG	chr6:33197523-33197806	43	73943	TRUE	0.3	0.202089170502653	FALSE
ENSG00000204351	TTCAAGGACGCTTGCAAAGG	chr6:30091888-30092343	79	83421	TRUE	0.3	-0.151610341239996	FALSE
ENSG00000204351	CACTACCACATAGGGGTTCC	chr6:30495980-30497165	59	83441	TRUE	0.3	0.194699442719366	FALSE
ENSG00000204351	CTGCAAGGTCAAAGCCCCTC	chr6:30666373-30666625	64	83436	TRUE	0.3	0.190267938337209	FALSE
ENSG00000204351	ATGGACGCCTGGTACATGAC	chr6:30719778-30720487	188	83312	TRUE	0.3	0.0973022628234619	FALSE
ENSG00000204351	TTGGTTGAATCCGTAGGACA	chr6:30725419-30726603	88	83412	TRUE	0.3	0.14753461462011	FALSE
ENSG00000204351	AGTGGCCGAGTATGGTACTC	chr6:30834361-30835150	57	83443	TRUE	0.3	-0.170498875612118	FALSE
ENSG00000204351	CCAGTGGAGTCAAGTGACAA	chr6:30882549-30883059	65	83435	TRUE	0.3	-0.205521134312878	FALSE
ENSG00000204351	TGCCTGTAGGCATCTCGGCC	chr6:30932797-30933004	84	83416	TRUE	0.3	0.145874190794457	FALSE
ENSG00000204351	GTGGTGAATGGCGATGACTG	chr6:30942337-30943208	137	83363	TRUE	0.3	0.117487249462498	FALSE
ENSG00000204351	TGTTATCCCTAGGTCTTTAG	chr6:31072588-31072809	116	83384	TRUE	0.3	0.139166562239209	FALSE
ENSG00000204351	GCGTCTGCAGGGGCCCCTAG	chr6:31111005-31111190	86	83414	TRUE	0.3	-0.158441065601649	FALSE
ENSG00000204351	CCCGTGCCCGTGCATTGGAC	chr6:31122864-31123588	69	83431	TRUE	0.3	-0.159729377833037	FALSE
ENSG00000204351	CTCCCTCCTCGCAAGATAAG	chr6:31126809-31127048	157	83343	TRUE	0.3	0.139113366082654	FALSE
ENSG00000204351	AAAATCCCTTGTAGGTTGCA	chr6:31414179-31414776	51	83449	TRUE	0.3	-0.202194490575109	FALSE
ENSG00000204351	CCCTGTCTCCCGGGAGCCTC	chr6:31441114-31441278	105	83395	TRUE	0.3	0.114284810016613	FALSE
ENSG00000204351	ACTAGGATTCCTGTAGTGTA	chr6:31475434-31475678	67	83433	TRUE	0.3	0.181657223982014	FALSE
ENSG00000204351	GGCACGCACTAGGAACCGGC	chr6:31541111-31542661	61	83439	TRUE	0.3	0.183789930048427	FALSE
ENSG00000204351	TACTTATTCCACGTCCCCAC	chr6:31598439-31599041	58	83442	TRUE	0.3	0.174436413983415	FALSE
ENSG00000204351	CTTTAGGGGATGTGCGGGCA	chr6:31690757-31692756	91	83409	TRUE	0.3	-0.132354158372495	FALSE
ENSG00000204351	TGGGAGTACTGGACTAGGAG	chr6:31791353-31791641	81	83419	TRUE	0.3	-0.14312665769008	FALSE
ENSG00000204351	GGCGGACAAGAAGAAGGTTC	chr6:31829433-31829741	77	83423	TRUE	0.3	-0.180356086110598	FALSE
ENSG00000204351	CCCGTTCGGGTCACGCGCTC	chr6:31862478-31864168	79	83421	TRUE	0.3	0.155479308661924	FALSE
ENSG00000204351	GCCCTCCCGCTTGGATGTTC	chr6:31945771-31946245	111	83389	TRUE	0.3	0.131721304636008	FALSE
ENSG00000204351	AGGAGTCGAAGGCCCCCGGT	chr6:32011727-32012212	109	83391	TRUE	0.3	0.115204499982171	FALSE
ENSG00000204351	ACGTGTCTCTCTGGCGATCT	chr6:32146482-32148481	81	83419	TRUE	0.3	-0.155354351715695	FALSE
ENSG00000204351	CCAAACCGAGGTTGCTCGGT	chr6:32148386-32149177	93	83407	TRUE	0.3	0.129321579896001	FALSE
ENSG00000204351	CAATCGTCTCCCAGAAACTC	chr6:32175777-32176333	63	83437	TRUE	0.3	-0.209250454953485	FALSE
ENSG00000204351	AAACCAATAGAATCGCTCGG	chr6:32185674-32186005	62	83438	TRUE	0.3	0.188652907046187	FALSE
ENSG00000204351	TGGAACTGCAACAGCCCGGT	chr6:32415294-32416007	71	83429	TRUE	0.3	0.181001823775115	FALSE
ENSG00000204351	GCAGCTGCCCTGCACTTACT	chr6:32763294-32763473	118	83382	TRUE	0.3	-0.140264046475707	FALSE
ENSG00000204356	CTGGCGAGAAGCTAGGGGTG	chr11:17719290-17719635	187	256141	TRUE	0.3	-0.0714827027296554	FALSE
ENSG00000204356	CACTCCTGGGTAATCCTCCA	chr6:29917733-29918203	312	256016	TRUE	0.3	0.0556276223307586	FALSE
ENSG00000204356	TCCTGGACTCACAGAAACTC	chr6:30005570-30005755	145	256183	TRUE	0.3	0.101566681434344	FALSE
ENSG00000204356	GGACCGCGGATCAGTCTTCC	chr6:30006570-30007933	238	256090	TRUE	0.3	-0.0637388677821688	FALSE
ENSG00000204356	CATGCGCGTACCACAGGCGG	chr6:30074348-30076389	132	256196	TRUE	0.3	-0.0934151608291636	FALSE
ENSG00000204356	TCTGCTCGTGACCGTCCCGA	chr6:30127137-30128131	209	256119	TRUE	0.3	-0.0670763027655508	FALSE
ENSG00000204356	GGCAAATTTCTGAGCACACG	chr6:30446257-30448256	179	256149	TRUE	0.3	-0.0823491595989242	FALSE
ENSG00000204356	GACTTTATAGTCGGGAGTCG	chr6:30489143-30490745	277	256051	TRUE	0.3	0.0681396831789973	FALSE
ENSG00000204356	GCCCACAGCGTAAGCCGCGC	chr6:30515789-30516822	228	256100	TRUE	0.3	-0.0570003379196231	FALSE
ENSG00000204356	GTGTGCCTGAAAGAGCAAAT	chr6:30631690-30632204	244	256084	TRUE	0.3	-0.0750537867136006	FALSE
ENSG00000204356	TACTTTGAAGATGTTTGACG	chr6:30646459-30646765	241	256087	TRUE	0.3	-0.0628434514181584	FALSE
ENSG00000204356	CAAGGTCAAAGCCCCTCTGG	chr6:30666373-30666625	201	256127	TRUE	0.3	0.0702930322307571	FALSE
ENSG00000204356	TTTATCAAAGGGAGCGGCGA	chr6:30742057-30744943	198	256130	TRUE	0.3	0.076692150619117	FALSE
ENSG00000204356	CCTGCTGGAGTGGCCGAGTA	chr6:30834361-30835150	369	255959	TRUE	0.3	0.0529593659150477	FALSE
ENSG00000204356	CAGCCTGAGTTTAGTAGTTC	chr6:30961427-30961676	158	256170	TRUE	0.3	0.0877876878407911	FALSE
ENSG00000204356	TCAGAGTGTGGGGCCCCCCG	chr6:31016738-31017365	384	255944	TRUE	0.3	-0.0580413807858943	FALSE
ENSG00000204356	ATTCTTGTTGCTCCTGCGGC	chr6:31079616-31080107	310	256018	TRUE	0.3	-0.0607055907983414	FALSE
ENSG00000204356	CCTGCCGGCCAAGGGTCGTC	chr6:31137292-31138485	234	256094	TRUE	0.3	-0.0651780970586556	FALSE
ENSG00000204356	GCGGGAAGAACGGAACCGCC	chr6:31144857-31146857	167	256161	TRUE	0.3	0.0747834792049378	FALSE
ENSG00000204356	AAGTGAGCTTCGACGGGGTT	chr6:31169199-31170261	175	256153	TRUE	0.3	-0.0838657149131552	FALSE
ENSG00000204356	GTGAAGCCCGCGCTCCTTGG	chr6:31497782-31499781	446	255882	TRUE	0.3	0.0451807833606128	FALSE
ENSG00000204356	TTGCCGGCTCACATCAACCG	chr6:31533582-31537581	351	255977	TRUE	0.3	-0.0523937774797022	FALSE
ENSG00000204356	TCGGTTTCTTCTCCATCGCG	chr6:31573932-31575931	397	255931	TRUE	0.3	-0.0525716111707781	FALSE
ENSG00000204356	GACGCAGTTCTCGGACGCCG	chr6:31580307-31582306	282	256046	TRUE	0.3	0.0618407753638565	FALSE
ENSG00000204356	AACGGAGACGGCCGACCCCG	chr6:31580665-31581864	437	255891	TRUE	0.3	0.0584535053967663	FALSE
ENSG00000204356	GGACAAAGTATCGGGGAAGG	chr6:31609362-31610490	272	256056	TRUE	0.3	0.0642659109228572	FALSE
ENSG00000204356	TGGGTATTCATCCCCTTCCT	chr6:31687457-31687620	197	256131	TRUE	0.3	-0.0900532048238653	FALSE
ENSG00000204356	CCCTCTGCCCCCGAGAAATA	chr6:31711205-31712020	270	256058	TRUE	0.3	-0.0697340405323026	FALSE
ENSG00000204356	GGCAGGTTCTCTACAAGGTA	chr6:31752860-31753761	208	256120	TRUE	0.3	-0.0714276857481445	FALSE
ENSG00000204356	GTGTGCTTGAGTTGCTGGAC	chr6:31969629-31970067	304	256024	TRUE	0.3	-0.0528645554742143	FALSE
ENSG00000204356	GCTGCACCCCCACCGATAGG	chr6:31982300-31983140	384	255944	TRUE	0.3	-0.0420910041662783	FALSE
ENSG00000204356	CCAGTTCACTGAGGCTCAAC	chr6:32011727-32012212	257	256071	TRUE	0.3	-0.0594901772121902	FALSE
ENSG00000204356	TACAGTACAGGGACGCGCAG	chr6:32048173-32048746	204	256124	TRUE	0.3	-0.0621910897394071	FALSE
ENSG00000204356	TGCACTGGAAGCCGTTGAGC	chr6:32217889-32218482	201	256127	TRUE	0.3	0.0832246051029922	FALSE
ENSG00000204356	GACGATAGACTACGAAGCAT	chr6:32439511-32440091	265	256063	TRUE	0.3	-0.067216900242958	FALSE
ENSG00000204356	CTAGAAGAAGTCAATGTCCT	chr6:32785828-32786407	254	256074	TRUE	0.3	0.054382688989615	FALSE
ENSG00000204356	TGACCACTCCTGCACAGAAA	chr6:32807243-32807426	301	256027	TRUE	0.3	0.0600323280823547	FALSE
ENSG00000204356	AATCTCCAAACTGAGAGTAC	chr6:32861089-32861520	192	256136	TRUE	0.3	-0.0745223026540988	FALSE
ENSG00000204356	ACCTAAGACTTCAGTTACAA	chr6:32866897-32867503	258	256070	TRUE	0.3	0.0690982944233263	FALSE
ENSG00000204356	AGGCAGGACTCAAAAGGTAG	chr6:32866897-32867503	228	256100	TRUE	0.3	0.0739248502721331	FALSE
ENSG00000204356	CCTGTACACGTGCTTTAACC	chr6:33123471-33124880	231	256097	TRUE	0.3	-0.0695714506533915	FALSE
ENSG00000204356	ATAGGTGTCATTGCTTAGGA	chr6:33170110-33170273	214	256114	TRUE	0.3	-0.0776235793397543	FALSE
ENSG00000204366	ACTGTCCCTCTTATGCGCCT	chr6:29737737-29738687	23	31806	TRUE	0.3	-0.336587957244882	FALSE
ENSG00000204366	GCCAGCACTAGCACGAGGTG	chr6:30206874-30207955	35	31794	TRUE	0.3	0.255510928074951	FALSE
ENSG00000204366	CTCCATTAAAAAGGGCCTGT	chr6:30615799-30616364	28	31801	TRUE	0.3	0.261145309004195	FALSE
ENSG00000204366	CGGGGTACTTAGGGCCAAAC	chr6:30720841-30721102	21	31808	TRUE	0.3	-0.362497231628	FALSE
ENSG00000204366	CAATTGCACTTGGAGGCATG	chr6:30766589-30766750	26	31803	TRUE	0.3	-0.286325206464452	FALSE
ENSG00000204366	TACTGGTCCTGGGCTGACTA	chr6:30810746-30811218	32	31797	TRUE	0.3	-0.294272847442496	FALSE
ENSG00000204366	ATTGCTGGCAGCAGTGCAGA	chr6:30837850-30838025	17	31812	TRUE	0.3	-0.370732238633644	FALSE
ENSG00000204366	GAGCGGGGCCTCTTCGGCGG	chr6:30883795-30886796	48	31781	TRUE	0.3	0.235371310612684	FALSE
ENSG00000204366	TTGGACTCAGGCCAAGATTG	chr6:31083575-31084324	53	31776	TRUE	0.3	0.229506658152038	FALSE
ENSG00000204366	GCAGACCCGGAGCCTCATAC	chr6:31133357-31133579	36	31793	TRUE	0.3	0.255044063242372	FALSE
ENSG00000204366	TGCTGACTGTTTGAAACTAG	chr6:31178771-31179009	37	31792	TRUE	0.3	0.219945101307085	FALSE
ENSG00000204366	GAGTAACCGCTACTCCTGCC	chr6:31414179-31414776	32	31797	TRUE	0.3	0.273939064683877	FALSE
ENSG00000204366	GCCTCTGTGCTCGTGAGTCC	chr6:31494826-31495422	20	31809	TRUE	0.3	-0.353187938834117	FALSE
ENSG00000204366	ACGTTGAAAAGACTGTGGTC	chr6:31560306-31560752	21	31808	TRUE	0.3	0.33602327335729	FALSE
ENSG00000204366	AGAGAGAAGTGTAGCACCAC	chr6:31791353-31791641	22	31807	TRUE	0.3	0.302784586168634	FALSE
ENSG00000204366	AGACCGGTTAGAGCGGACCC	chr6:31862357-31865881	21	31808	TRUE	0.3	0.284129831363936	FALSE
ENSG00000204366	GCATGCCAGGTCGTTCACTG	chr6:31877029-31879215	39	31790	TRUE	0.3	-0.251344069067041	FALSE
ENSG00000204366	CCCATCCCCCCAGCTGAGAA	chr6:31882412-31882682	44	31785	TRUE	0.3	0.21303950462242	FALSE
ENSG00000204366	TAAACATAACTTGTGTGCAC	chr6:31908818-31909158	25	31804	TRUE	0.3	0.289666039682907	FALSE
ENSG00000204366	TTGTGGTTCAGTACAAGGAC	chr6:32071855-32072285	59	31770	TRUE	0.3	0.209645474236841	FALSE
ENSG00000204366	CCTCTCTACTCAAACACGCT	chr6:32118702-32120068	17	31812	TRUE	0.3	-0.418490531352111	FALSE
ENSG00000204366	AGGCCAGACTGTTGTCTGCA	chr6:32184448-32184654	25	31804	TRUE	0.3	-0.285853323830858	FALSE
ENSG00000204366	AATGCTGAGGCCTAGCATGC	chr6:32188316-32188540	61	31768	TRUE	0.3	0.176557969598386	FALSE
ENSG00000204366	GCTCTGAGAGAAAAACGTGC	chr6:32216313-32216731	25	31804	TRUE	0.3	0.281528757969744	FALSE
ENSG00000204366	CTGCCACAGGAAACGTGCTG	chr6:32583639-32584799	36	31793	TRUE	0.3	-0.265523624469219	FALSE
ENSG00000204366	ATCGAGACCGTAATTTAAGT	chr6:32796677-32797916	17	31812	TRUE	0.3	-0.409516590199119	FALSE
ENSG00000204366	GCAGAGTATGGCATGTAACT	chr6:32952896-32953531	31	31798	TRUE	0.3	-0.266260715929185	FALSE
ENSG00000204366	TGAGTTCCTTCCTGTTTGTA	chr6:32984036-32984375	29	31800	TRUE	0.3	-0.277572903584109	FALSE
ENSG00000204366	AGTGCCGGGGAGTCCACCTT	chr6:32999970-33000394	35	31794	TRUE	0.3	-0.248903638296516	FALSE
ENSG00000204366	GGCAGCTCTGAATCACAGAG	chr6:33069402-33069630	26	31803	TRUE	0.3	-0.311529608526444	FALSE
ENSG00000204366	CTCAGGGAATGAGACCTGTT	chr6:33136422-33136837	41	31788	TRUE	0.3	0.271358661064559	FALSE
ENSG00000204366	TAGAATGTGACTCCTGCAAA	chr6:33183035-33183424	25	31804	TRUE	0.3	-0.309402670639834	FALSE
ENSG00000204371	ATAGACAACCATCCATGTGA	chr3:181711915-181712221	183	204004	TRUE	0.3	-0.0836182085470031	FALSE
ENSG00000204371	AACTGTGAACTCAAGGGGTG	chr6:29967104-29967966	257	203930	TRUE	0.3	0.0740989315213093	FALSE
ENSG00000204371	GACAGAAAAAGTAACTCCTA	chr6:30041957-30042353	147	204040	TRUE	0.3	0.118531263355311	FALSE
ENSG00000204371	TTAATTGCGAACCGTGTCTC	chr6:30060535-30062064	114	204073	TRUE	0.3	-0.104542489374623	FALSE
ENSG00000204371	AACCTGGTAACTTCAAGATA	chr6:30151632-30151995	161	204026	TRUE	0.3	-0.102911910341819	FALSE
ENSG00000204371	CAGGTTCATTCGAAACCTGC	chr6:30646459-30646765	107	204080	TRUE	0.3	0.103148483533356	FALSE
ENSG00000204371	CCCTCCAAGCTCTACTCTGG	chr6:30724917-30725281	213	203974	TRUE	0.3	-0.083945188767869	FALSE
ENSG00000204371	ACTGACACGCGATCCCCACT	chr6:30752235-30753014	336	203851	TRUE	0.3	0.0687006553644882	FALSE
ENSG00000204371	CAATTGCACTTGGAGGCATG	chr6:30766589-30766750	185	204002	TRUE	0.3	-0.0736111568406866	FALSE
ENSG00000204371	TTGGTTGATCTACATATGAC	chr6:30810746-30811218	172	204015	TRUE	0.3	0.0959882906545243	FALSE
ENSG00000204371	TACCAGGGCATTGATCTTGA	chr6:30821835-30822246	200	203987	TRUE	0.3	0.081357315519744	FALSE
ENSG00000204371	GTAGCCTGGAATCAGTCTGG	chr6:30843326-30843522	206	203981	TRUE	0.3	0.0842111983359504	FALSE
ENSG00000204371	ATTTCCTGGAGGGCCCCTAG	chr6:30966261-30966461	197	203990	TRUE	0.3	-0.0788354646009608	FALSE
ENSG00000204371	ATCTGAAGAGAAGCACCGCT	chr6:31042790-31043131	228	203959	TRUE	0.3	0.076689674580315	FALSE
ENSG00000204371	CTGCGAGATGGGCGCCTCTC	chr6:31068850-31069378	457	203730	TRUE	0.3	0.0566238225398935	FALSE
ENSG00000204371	TGAGAGGCTAAGATCCTGAT	chr6:31086852-31087115	411	203776	TRUE	0.3	0.0589081643990566	FALSE
ENSG00000204371	CTTGGTGGGACAACAGGTGA	chr6:31152858-31153057	78	204109	TRUE	0.3	-0.124818632625374	FALSE
ENSG00000204371	AACACAATGCTGTCTGTGCT	chr6:31176046-31176308	179	204008	TRUE	0.3	-0.0905113804739913	FALSE
ENSG00000204371	AGCCATACTATGGGCTGGTT	chr6:31178771-31179009	126	204061	TRUE	0.3	0.108547117169684	FALSE
ENSG00000204371	TACCTGCTAAAGGGTAGAAG	chr6:31202775-31203156	192	203995	TRUE	0.3	0.0949840638369375	FALSE
ENSG00000204371	GAAGGAACAATTCTAGACTA	chr6:31268128-31268420	169	204018	TRUE	0.3	-0.0985676605496194	FALSE
ENSG00000204371	GGAGTGGAGAATCCCCAACG	chr6:31270985-31272710	207	203980	TRUE	0.3	0.0770334371634093	FALSE
ENSG00000204371	CTGTGAGAATCTAGCCCATC	chr6:31396975-31397224	224	203963	TRUE	0.3	0.0823677722594772	FALSE
ENSG00000204371	CTGCCCACCAGGACCGCCAT	chr6:31548048-31548524	267	203920	TRUE	0.3	0.0718448761139532	FALSE
ENSG00000204371	GGAGTTAGAAGGCCATCTGG	chr6:31551431-31551649	213	203974	TRUE	0.3	-0.0819490522878077	FALSE
ENSG00000204371	CATACACTGGATAAACATGC	chr6:31674960-31675298	214	203973	TRUE	0.3	-0.0989631161664109	FALSE
ENSG00000204371	TTGGCAATACATCAGGGGTG	chr6:31718391-31718642	152	204035	TRUE	0.3	-0.0795826346761187	FALSE
ENSG00000204371	AGAGCCGCTGACTCACCGAC	chr6:31736254-31736691	308	203879	TRUE	0.3	0.0721229223120628	FALSE
ENSG00000204371	CTAGTTTACCAAGCCCAGGA	chr6:31738650-31738862	203	203984	TRUE	0.3	0.0980758876151002	FALSE
ENSG00000204371	AGCGGGTTACGCGCGTCCAG	chr6:31814206-31817021	333	203854	TRUE	0.3	0.069568125051211	FALSE
ENSG00000204371	CGTTGGCTGATCCGGGTAGG	chr6:31814206-31817021	245	203942	TRUE	0.3	0.081874756242602	FALSE
ENSG00000204371	CCCTCGCCCCGTGAGGCATC	chr6:31821432-31823431	207	203980	TRUE	0.3	0.0805616509961943	FALSE
ENSG00000204371	CGAGATTGGTCGGATGACTT	chr6:31826877-31828644	227	203960	TRUE	0.3	0.0708163053549385	FALSE
ENSG00000204371	TTCCCGTAGATGGCGATCTG	chr6:31862357-31865881	227	203960	TRUE	0.3	-0.0679195528262667	FALSE
ENSG00000204371	GTCCAGAACGACAAACATCC	chr6:31982300-31983140	158	204029	TRUE	0.3	0.0878365472463434	FALSE
ENSG00000204371	GCTCCCTACTCAGTATGAAT	chr6:31983861-31984064	375	203812	TRUE	0.3	0.0628837597803507	FALSE
ENSG00000204371	CAGCCTTCTAACGACCCTGT	chr6:31997498-31998270	224	203963	TRUE	0.3	-0.083615862288419	FALSE
ENSG00000204371	TCGTGTGGCCAAACCCTAAC	chr6:32244547-32245969	263	203924	TRUE	0.3	0.0852370774635009	FALSE
ENSG00000204371	CCCTAGGTGTCGCCGCCTGG	chr6:32254668-32256056	545	203642	TRUE	0.3	-0.0531257749793108	FALSE
ENSG00000204371	ACAGCTGTCAATGTCTTCCT	chr6:32785828-32786407	399	203788	TRUE	0.3	-0.0569455113481291	FALSE
ENSG00000204371	GGAAAGCCCCTCGTTAAACT	chr6:32796677-32797916	186	204001	TRUE	0.3	0.0829974030516632	FALSE
ENSG00000204371	GTGTACCGGTTAAGAAGCAT	chr6:32947659-32948247	197	203990	TRUE	0.3	0.0934217559986779	FALSE
ENSG00000204371	CAAGGCTAGAATCCTTGAGA	chr6:32954999-32955373	119	204068	TRUE	0.3	-0.111095661666095	FALSE
ENSG00000204371	ATTTAGAAAAGAGGGTTCTC	chr6:32984036-32984375	84	204103	TRUE	0.3	0.116207529554355	FALSE
ENSG00000204371	TGGAATATCTAGGTAGTAAC	chr6:33014769-33015436	124	204063	TRUE	0.3	-0.101937045846297	FALSE
ENSG00000204371	CGTGCAGGGAGCCACAGGCC	chr6:33029981-33030179	184	204003	TRUE	0.3	0.0832337201786449	FALSE
ENSG00000204371	GTCTTTAGGGTGTATTGCAA	chr6:33143151-33143611	170	204017	TRUE	0.3	0.0901034892808754	FALSE
ENSG00000204371	GAGGCCGCGGATGCGAAACC	chr6:33161357-33162470	207	203980	TRUE	0.3	0.092501056743004	FALSE
ENSG00000204371	AGGATGGAGGTGCCATTTCA	chr6:33170110-33170273	263	203924	TRUE	0.3	-0.0675646091935967	FALSE
ENSG00000204371	CAGTTACCGGCAGGTAGAGC	chr6:33184979-33185475	114	204073	TRUE	0.3	0.111036833789216	FALSE
ENSG00000204386	CTGGCGAGAAGCTAGGGGTG	chr11:17719290-17719635	8	6272	TRUE	0.3	0.627305641780077	FALSE
ENSG00000204386	CTTTCCCAATCAACTTGCTA	chr11:5269651-5269865	4	6276	TRUE	0.3	-0.734827707351077	FALSE
ENSG00000204386	GCTGTTCACTCTAAGCCCCA	chr6:29758038-29758251	12	6268	TRUE	0.3	0.410785157319049	FALSE
ENSG00000204386	GTCGGGGTGTTATCCTCTGC	chr6:29769292-29769656	3	6277	TRUE	0.3	-0.741186501726436	FALSE
ENSG00000204386	GAAAGAACCCTGGGAACGGG	chr6:29975001-29975708	8	6272	TRUE	0.3	0.63609206631965	FALSE
ENSG00000204386	GCCCCTCCCTGCGCAGAACA	chr6:30091888-30092343	7	6273	TRUE	0.3	-0.495502629869282	FALSE
ENSG00000204386	TCTGCTCGTGACCGTCCCGA	chr6:30127137-30128131	3	6277	TRUE	0.3	-0.943332527668835	FALSE
ENSG00000204386	CTCGTACGCTCACCGGGTTT	chr6:30212915-30213890	6	6274	TRUE	0.3	-0.721694604026841	FALSE
ENSG00000204386	TCAACTAGTGGATTCCGGCG	chr6:30453099-30454130	3	6277	TRUE	0.3	-0.85159861162552	FALSE
ENSG00000204386	TCCAAGAAGTGGCCGAAGGG	chr6:30690559-30691273	7	6273	TRUE	0.3	0.591179912801481	FALSE
ENSG00000204386	CAGTTCACACAGAGCCAATG	chr6:30708107-30708404	6	6274	TRUE	0.3	-0.537784473987143	FALSE
ENSG00000204386	TGATCAGAGAAAGGGATCAA	chr6:30724917-30725281	3	6277	TRUE	0.3	-0.797188489051365	FALSE
ENSG00000204386	GTTCCTGAGATGTCGGAGTG	chr6:30795771-30796496	11	6269	TRUE	0.3	0.571513968356644	FALSE
ENSG00000204386	AGGGGAATTGCAGCTAGGAG	chr6:30810746-30811218	3	6277	TRUE	0.3	-0.977982513429198	FALSE
ENSG00000204386	TGAGCCCTTGAATCTCGGAG	chr6:30821832-30824781	7	6273	TRUE	0.3	-0.581018582494127	FALSE
ENSG00000204386	ATGAGCCCAGTTATGCCATC	chr6:30821835-30822246	8	6272	TRUE	0.3	0.385617382937819	FALSE
ENSG00000204386	AAGCATCTTTGGAGGTCCCC	chr6:30844084-30844576	4	6276	TRUE	0.3	-0.801050636306313	FALSE
ENSG00000204386	GGTCCAAGTTAGCAAGATGA	chr6:30855845-30856055	3	6277	TRUE	0.3	-1.0256143447826	FALSE
ENSG00000204386	CGGTGCTTCTCTTCAGATTG	chr6:31042790-31043131	5	6275	TRUE	0.3	-0.76864326334002	FALSE
ENSG00000204386	TGGTAACAGCGAAGTCCAGA	chr6:31058176-31058760	10	6270	TRUE	0.3	0.456065298688308	FALSE
ENSG00000204386	TGAGGAGGATCCGTTCTAGG	chr6:31137292-31138485	12	6268	TRUE	0.3	0.400906500542489	FALSE
ENSG00000204386	GAGAGACGCTTGTCTCGGAC	chr6:31180225-31181002	3	6277	TRUE	0.3	-0.82493385285391	FALSE
ENSG00000204386	CGGCCTCGGTGTCAGTGTGA	chr6:31268128-31268420	3	6277	TRUE	0.3	-0.969092802977087	FALSE
ENSG00000204386	AGTCTGCCCCTTCTTCTGGG	chr6:31321905-31322115	4	6276	TRUE	0.3	-0.750582960970875	FALSE
ENSG00000204386	GGAGACTGTACACCGGGAAA	chr6:31386778-31387564	10	6270	TRUE	0.3	0.434691734628885	FALSE
ENSG00000204386	TTCTGGCGTAAAGTGACTGC	chr6:31416045-31417027	3	6277	TRUE	0.3	-0.813889125184366	FALSE
ENSG00000204386	CTCAGAGCCTGACACGAGAC	chr6:31441481-31443034	4	6276	TRUE	0.3	-0.862795884130966	FALSE
ENSG00000204386	TGCGTGAGAGCCGAGCCAGG	chr6:31558164-31558469	13	6267	TRUE	0.3	0.466779702710642	FALSE
ENSG00000204386	TTGAAAAGACTGTGGTCCGG	chr6:31560306-31560752	10	6270	TRUE	0.3	0.519314670797834	FALSE
ENSG00000204386	GGTCGGCCGTCTCCGTTACC	chr6:31580665-31581864	11	6269	TRUE	0.3	0.416835441231457	FALSE
ENSG00000204386	GGTTTATACTAGGTCGCGCT	chr6:31728778-31730584	5	6275	TRUE	0.3	0.524428925592368	FALSE
ENSG00000204386	CTGGTGGGGAGGCCTAGTTT	chr6:31736254-31736691	4	6276	TRUE	0.3	-0.78903677300968	FALSE
ENSG00000204386	GGTGCACATCAACTCCTTAC	chr6:31749537-31749955	9	6271	TRUE	0.3	0.474786031920661	FALSE
ENSG00000204386	CGAGATTGGTCGGATGACTT	chr6:31826877-31828644	4	6276	TRUE	0.3	-0.900343393713464	FALSE
ENSG00000204386	GGGCTCGGCTGCCCCGCTCT	chr6:31851673-31852487	9	6271	TRUE	0.3	0.540423161629261	FALSE
ENSG00000204386	CATACGGCATCTACTACTGC	chr6:31870397-31871573	3	6277	TRUE	0.3	-0.847949180229707	FALSE
ENSG00000204386	TCCGAGCTCCACGGCCCGAA	chr6:31958452-31959632	10	6270	TRUE	0.3	0.468129868223348	FALSE
ENSG00000204386	GTGTGCTTGAGTTGCTGGAC	chr6:31969629-31970067	4	6276	TRUE	0.3	-0.764076233775662	FALSE
ENSG00000204386	CGCTGACCAATATGGTAGCC	chr6:32103307-32106706	4	6276	TRUE	0.3	0.788782998392425	FALSE
ENSG00000204386	TACGGTCATGGCCATAGTTG	chr6:32118702-32120068	15	6265	TRUE	0.3	0.400852399889605	FALSE
ENSG00000204386	TGTCGGTGAAGAAACGCGTC	chr6:32127536-32128582	4	6276	TRUE	0.3	0.578168165212532	FALSE
ENSG00000204386	AAGGGCGGGTCTAGCCTCCG	chr6:32177110-32178719	7	6273	TRUE	0.3	0.546005644719852	FALSE
ENSG00000204386	TTCCAGGTAGTGTCAATAGC	chr6:32209987-32210755	3	6277	TRUE	0.3	-0.858792768736977	FALSE
ENSG00000204386	TCACTGTGCTGTTTCGCGGT	chr6:32254668-32256056	4	6276	TRUE	0.3	-0.690836819634819	FALSE
ENSG00000204386	CCTCCCTATTACCACGTCAG	chr6:32397672-32397840	9	6271	TRUE	0.3	0.492678696132485	FALSE
ENSG00000204386	GAGTACCCAAACCAGGAGGA	chr6:32530041-32530840	5	6275	TRUE	0.3	-0.714294096812927	FALSE
ENSG00000204386	CTGTCATGCAGGAGCCTCCA	chr6:32589565-32590024	10	6270	TRUE	0.3	0.458344627503501	FALSE
ENSG00000204386	CGAGTCTCTTGCGCACAGAG	chr6:32761119-32761904	7	6273	TRUE	0.3	-0.51459311842653	FALSE
ENSG00000204386	GGTGTAAGTGTCCCCGTAAG	chr6:32937142-32937447	8	6272	TRUE	0.3	0.498110253065022	FALSE
ENSG00000204386	GTATAATTACCACACCATGA	chr6:32982865-32983834	5	6275	TRUE	0.3	-0.737385622051457	FALSE
ENSG00000204386	CCACCAACGGTGTAGCTTAG	chr6:33136422-33136837	4	6276	TRUE	0.3	-0.783212474356205	FALSE
ENSG00000204386	GATCCTGGAGTGAAGGTAAC	chr6:33178894-33179564	6	6274	TRUE	0.3	0.711766371397784	FALSE
ENSG00000204387	GCGCCGCCAAATGCGGGGAC	chr6:29748405-29749554	138	272690	TRUE	0.3	0.0885893722509417	FALSE
ENSG00000204387	TCACAGGAGCAGGACCACTG	chr6:29924848-29925041	367	272461	TRUE	0.3	0.0564951409055607	FALSE
ENSG00000204387	TTGAAGATAACACCTAGGTT	chr6:30097990-30098183	266	272562	TRUE	0.3	0.0595082474773196	FALSE
ENSG00000204387	AGTAATACCAAGCTGGCATC	chr6:30130716-30131520	253	272575	TRUE	0.3	-0.0638384478342306	FALSE
ENSG00000204387	TATCTTGACCCTGTGGTATC	chr6:30156222-30156550	351	272477	TRUE	0.3	0.0517092522306439	FALSE
ENSG00000204387	GTTGCCCTCTAGAGACCAAA	chr6:30169716-30170337	292	272536	TRUE	0.3	0.0593558825213176	FALSE
ENSG00000204387	GGAGCTTTCTGACCCTCTCC	chr6:30272132-30272381	269	272559	TRUE	0.3	0.0785588747353265	FALSE
ENSG00000204387	AAACAACAGTTCTCTTTGGT	chr6:30319613-30319898	105	272723	TRUE	0.3	-0.0968513285589379	FALSE
ENSG00000204387	CCTCCCCACTTCGATACCCT	chr6:30396705-30398221	376	272452	TRUE	0.3	0.0490211038734147	FALSE
ENSG00000204387	AATCACCCTCTGCAGACGTG	chr6:30480607-30480869	218	272610	TRUE	0.3	-0.0779899376672117	FALSE
ENSG00000204387	ACTCTCCCCGGTCTAGGGTC	chr6:30489143-30490745	204	272624	TRUE	0.3	0.0624540898047774	FALSE
ENSG00000204387	CACTGGTGGTACCTTCTGTC	chr6:30631690-30632204	259	272569	TRUE	0.3	0.0587183148274282	FALSE
ENSG00000204387	ACCGCTCTCCGAGTGCAAGA	chr6:30646848-30648070	369	272459	TRUE	0.3	-0.0567954164787179	FALSE
ENSG00000204387	GTCATGTACCAGGCGTCCAT	chr6:30719778-30720487	499	272329	TRUE	0.3	-0.0417762697449426	FALSE
ENSG00000204387	AATACACACCCCATCCTAGT	chr6:30763624-30764557	316	272512	TRUE	0.3	0.0635538629549381	FALSE
ENSG00000204387	GGTGGGATTCGAGAACATGT	chr6:30763624-30764557	536	272292	TRUE	0.3	0.0491695330862274	FALSE
ENSG00000204387	TGAAGTGTTTGATGGTAAGC	chr6:30779094-30779523	281	272547	TRUE	0.3	0.0685521457693035	FALSE
ENSG00000204387	GCGCCTCTTGGCTAATTCAG	chr6:30827960-30829342	364	272464	TRUE	0.3	-0.0481280758830189	FALSE
ENSG00000204387	TTAGAGTAAGTAGCTAGTCA	chr6:30829685-30830050	256	272572	TRUE	0.3	0.0600377702732662	FALSE
ENSG00000204387	CAACACAGCAGAGGCAGTGG	chr6:30972056-30972234	231	272597	TRUE	0.3	-0.0763728618351136	FALSE
ENSG00000204387	TCCTGGCCCACTCCCAGTAG	chr6:31125080-31125417	298	272530	TRUE	0.3	-0.0664829394829749	FALSE
ENSG00000204387	GCAGTGCTCCTGCTCCCAGG	chr6:31283611-31283788	360	272468	TRUE	0.3	-0.0394859323996275	FALSE
ENSG00000204387	CCAGGAAGATGAGACATATC	chr6:31515513-31516701	199	272629	TRUE	0.3	-0.079065934854784	FALSE
ENSG00000204387	TTCTGATTGATAAGATGCTC	chr6:31559695-31560201	118	272710	TRUE	0.3	0.12053804734689	FALSE
ENSG00000204387	CCGACCAGAGCCCCACACGG	chr6:31574156-31574793	311	272517	TRUE	0.3	0.0524730240387876	FALSE
ENSG00000204387	CAGACGTGAACGCCGCCAGA	chr6:31651695-31653469	355	272473	TRUE	0.3	0.0601081698476322	FALSE
ENSG00000204387	GCCAGCCACCAAGCCGTCGC	chr6:31659583-31660191	345	272483	TRUE	0.3	-0.0586281916162588	FALSE
ENSG00000204387	GCCTTAATGAAATATGTACC	chr6:31690757-31692756	259	272569	TRUE	0.3	-0.0650709304728834	FALSE
ENSG00000204387	CCCTCTGCCCCCGAGAAATA	chr6:31711205-31712020	277	272551	TRUE	0.3	0.0621001259911804	FALSE
ENSG00000204387	ATCCTTCAGGGAGGTTCCCT	chr6:31718391-31718642	264	272564	TRUE	0.3	0.0730205663695229	FALSE
ENSG00000204387	TGACTCAGGAGCGGCGCTGC	chr6:31769615-31770257	612	272216	TRUE	0.3	-0.0441454784675146	FALSE
ENSG00000204387	GCGCGTGCAAACGTGTAAGG	chr6:31901422-31902703	162	272666	TRUE	0.3	-0.0783735875831295	FALSE
ENSG00000204387	TCTTGAGCAGGAATGTCGAA	chr6:31937857-31939856	330	272498	TRUE	0.3	-0.0438897686261344	FALSE
ENSG00000204387	GAAGGGACCTCGATTCCCTC	chr6:31940351-31941119	244	272584	TRUE	0.3	-0.0611505696372632	FALSE
ENSG00000204387	TGCCTAGGCAGACTGCGCCA	chr6:31978820-31980627	283	272545	TRUE	0.3	-0.0576653342359914	FALSE
ENSG00000204387	GGGCACGGTGAGCCAAGTCT	chr6:31989275-31989852	222	272606	TRUE	0.3	0.0722475651130974	FALSE
ENSG00000204387	GGGCAGAGGCACATGGTCCG	chr6:31997498-31998270	253	272575	TRUE	0.3	0.0614314642039979	FALSE
ENSG00000204387	AGACCAGCTCTCGATGTTTG	chr6:32044972-32047303	182	272646	TRUE	0.3	-0.0643097427260559	FALSE
ENSG00000204387	GAGTAGTGCTTGGAGTCTCG	chr6:32061096-32061628	309	272519	TRUE	0.3	0.0615008672868134	FALSE
ENSG00000204387	GACATCTACTAACGAAAGGC	chr6:32113813-32114430	202	272626	TRUE	0.3	0.069252430452825	FALSE
ENSG00000204387	GGGACCAAACCGAGGTTGCT	chr6:32148386-32149177	272	272556	TRUE	0.3	-0.0743286290385441	FALSE
ENSG00000204387	TGCAAGAGATGACATAGGCT	chr6:32228902-32229682	220	272608	TRUE	0.3	0.0781906323365795	FALSE
ENSG00000204387	TCCTTTATTGGCAGATATGG	chr6:32234915-32235334	364	272464	TRUE	0.3	0.0561407125606759	FALSE
ENSG00000204387	TGCAGACACAACTACGGGGT	chr6:32521797-32522141	217	272611	TRUE	0.3	0.0657909898418192	FALSE
ENSG00000204387	TGGAGCCCTGTGCATATGCT	chr6:32622509-32622789	200	272628	TRUE	0.3	0.0802077996019124	FALSE
ENSG00000204387	TTACAATGCAATGAGGGTGT	chr6:32700385-32701020	201	272627	TRUE	0.3	-0.0903247705722547	FALSE
ENSG00000204387	GCAGCTAATCATGATAAAGC	chr6:32825915-32826883	187	272641	TRUE	0.3	0.0782202408174748	FALSE
ENSG00000204387	CCGGGTCCGCGGATAGCACC	chr6:32853059-32854603	570	272258	TRUE	0.3	0.0485401996571955	FALSE
ENSG00000204387	GTAACCTCCCTGTAAGGAAT	chr6:32940624-32941835	218	272610	TRUE	0.3	-0.0601733694546083	FALSE
ENSG00000204387	TCAGTCTGTAAGCGACCAGC	chr6:32952896-32953531	212	272616	TRUE	0.3	0.0847023576320094	FALSE
ENSG00000204387	AGAAGAAACAGCAACTGAGA	chr6:32984036-32984375	204	272624	TRUE	0.3	-0.061894583580266	FALSE
ENSG00000204387	CTGCTCTGGAGAACTCATCC	chr6:33029981-33030179	195	272633	TRUE	0.3	0.0749887893654249	FALSE
ENSG00000204387	CATCACGCCATGCCCATATA	chr6:33062023-33062329	750	272078	TRUE	0.3	0.0396714275050163	FALSE
ENSG00000204387	CTGATGGCCCAGGTTCCGAG	chr6:33143151-33143611	628	272200	TRUE	0.3	-0.0401984356121552	FALSE
ENSG00000204387	GTTGGCCACTAGGTGGGGAT	chr6:33148150-33148553	310	272518	TRUE	0.3	0.0742833233851734	FALSE
ENSG00000204387	TGGCCGTCTAGACGCCCACG	chr6:33161357-33162470	85	272743	TRUE	0.3	0.098370526742745	FALSE
ENSG00000204387	TCCTCCCTGTTACCCTGTTC	chr6:33197523-33197806	268	272560	TRUE	0.3	0.0630282011561698	FALSE
ENSG00000204388	GGAGCAGCTTCAAGCTGTAG	chr6:29758782-29759248	70	94772	TRUE	0.3	-0.131913926190902	FALSE
ENSG00000204388	GCTCATATACATCCCTTATG	chr6:29759411-29759982	65	94777	TRUE	0.3	-0.148420054365865	FALSE
ENSG00000204388	GTTACAAGAGGCAGCCAACA	chr6:29769292-29769656	157	94685	TRUE	0.3	-0.106489389832508	FALSE
ENSG00000204388	CACTGGGTACTATGACCCTC	chr6:29813800-29815780	76	94766	TRUE	0.3	-0.134200496554607	FALSE
ENSG00000204388	ACTGCGCTCTTGGACTGCAG	chr6:29956599-29956842	75	94767	TRUE	0.3	-0.152570193929333	FALSE
ENSG00000204388	TTCTGAGCGTAAGTCGTGGC	chr6:30013249-30013883	56	94786	TRUE	0.3	0.194778954197854	FALSE
ENSG00000204388	CAGTATAAAACCCCTTCAGG	chr6:30219237-30219674	46	94796	TRUE	0.3	-0.203296889940854	FALSE
ENSG00000204388	CTGTGGGAGGTCATCATCAG	chr6:30288810-30289200	87	94755	TRUE	0.3	-0.136045701116171	FALSE
ENSG00000204388	AGTACTGTTGCCCCAAGTAA	chr6:30363554-30363784	115	94727	TRUE	0.3	0.123756509182767	FALSE
ENSG00000204388	GGGGTGTAACTAAACTTATG	chr6:30507742-30508763	79	94763	TRUE	0.3	0.157554881109811	FALSE
ENSG00000204388	CGTCCGTGACGGAGTTAGCC	chr6:30555370-30557804	44	94798	TRUE	0.3	0.231954411817848	FALSE
ENSG00000204388	ACTTGACCAAGTTTCTAGGG	chr6:30614891-30615577	64	94778	TRUE	0.3	-0.18317320570944	FALSE
ENSG00000204388	CCAGGGCAATTCTCCAGAAA	chr6:30766589-30766750	88	94754	TRUE	0.3	0.13624955260705	FALSE
ENSG00000204388	GAGCTCCGTCGCTGGGATAC	chr6:30829685-30830050	94	94748	TRUE	0.3	0.161440625546538	FALSE
ENSG00000204388	TAACGGCGCGTGTAACCGGC	chr6:30907744-30908674	40	94802	TRUE	0.3	-0.206146607657948	FALSE
ENSG00000204388	TTGCCTGTAGGCATCTCGGC	chr6:30932797-30933004	79	94763	TRUE	0.3	-0.162484297488153	FALSE
ENSG00000204388	AGCAGGCCTCGTAACTCGCA	chr6:30955076-30956481	113	94729	TRUE	0.3	0.116298333007874	FALSE
ENSG00000204388	CCCCGAGGTGTACTCCCCGA	chr6:30955076-30956481	71	94771	TRUE	0.3	-0.210775399328899	FALSE
ENSG00000204388	ATGGTCTCAAAGGCTACAGT	chr6:30964039-30964778	66	94776	TRUE	0.3	-0.185087346193037	FALSE
ENSG00000204388	TTTAACCTCCGGAGTGGTTA	chr6:31001216-31001927	66	94776	TRUE	0.3	-0.179413876864634	FALSE
ENSG00000204388	GGCATGCAGGGTCCACGTCA	chr6:31079616-31080107	87	94755	TRUE	0.3	-0.155490722725431	FALSE
ENSG00000204388	TTAATTGCTCACTAGTATTG	chr6:31121455-31121665	86	94756	TRUE	0.3	-0.127887963399316	FALSE
ENSG00000204388	CTTCTTCCAAGCCTAAGCCC	chr6:31125080-31125417	72	94770	TRUE	0.3	-0.136565035304606	FALSE
ENSG00000204388	GGACAGGAGGCCAGAAGGCT	chr6:31152858-31153057	74	94768	TRUE	0.3	0.152787295085943	FALSE
ENSG00000204388	AGAGGTCAAGGCTAGTGGGT	chr6:31170419-31170828	63	94779	TRUE	0.3	-0.209520415416986	FALSE
ENSG00000204388	AGGAAAAGGCTTATGGGCCA	chr6:31202775-31203156	65	94777	TRUE	0.3	-0.179121936403193	FALSE
ENSG00000204388	GCCAACGCAAAAGGTAGATA	chr6:31210029-31210432	87	94755	TRUE	0.3	-0.159181767152733	FALSE
ENSG00000204388	TTTCATTGGATGAGCGGTCG	chr6:31403053-31404177	81	94761	TRUE	0.3	0.146194213753835	FALSE
ENSG00000204388	CCCGGATGGGCCGTTAGTCG	chr6:31619900-31621361	73	94769	TRUE	0.3	0.185471440715854	FALSE
ENSG00000204388	GCCTGCCGCGGTCGGGTCCG	chr6:31666094-31666177	98	94744	TRUE	0.3	0.131189624416888	FALSE
ENSG00000204388	AACACCATGCAGGTTGAACC	chr6:31686527-31686872	67	94775	TRUE	0.3	-0.158253650525546	FALSE
ENSG00000204388	CCTTACACAGGAATCCTTCA	chr6:31718391-31718642	87	94755	TRUE	0.3	-0.124815890892668	FALSE
ENSG00000204388	TACAGGATGTTACAGTTCAA	chr6:31737959-31738266	202	94640	TRUE	0.3	-0.100954878670656	FALSE
ENSG00000204388	AATCTCTTCACACCCCAGAT	chr6:31738650-31738862	209	94633	TRUE	0.3	-0.112964946450473	FALSE
ENSG00000204388	CGACTGGCAGGTTCTCTACA	chr6:31752860-31753761	97	94745	TRUE	0.3	-0.143530124325142	FALSE
ENSG00000204388	GCGCGGGGACGCGCGACTGA	chr6:31821242-31822577	76	94766	TRUE	0.3	-0.18190220751929	FALSE
ENSG00000204388	CAACCCGGCGCCGCCATAAA	chr6:31834234-31835425	219	94623	TRUE	0.3	-0.0964496162995072	FALSE
ENSG00000204388	TCTCACTGCCGACGGCACCA	chr6:32069521-32070330	139	94703	TRUE	0.3	-0.127709597167112	FALSE
ENSG00000204388	GAGTGGAAATACCCCTAAGT	chr6:32195086-32195317	70	94772	TRUE	0.3	-0.188450702679905	FALSE
ENSG00000204388	CGGCTTGGGAGCAGAGGACG	chr6:32216313-32216731	95	94747	TRUE	0.3	0.161663324750167	FALSE
ENSG00000204388	AGCTCAGTTGAGCTCTAAAC	chr6:32244547-32245969	90	94752	TRUE	0.3	-0.137750751038523	FALSE
ENSG00000204388	TACACTTACTCCAGTCCCGA	chr6:32937142-32937447	278	94564	TRUE	0.3	0.0718731064834788	FALSE
ENSG00000204388	AGCGTTTAGCTGTGAGCCCT	chr6:32947659-32948247	70	94772	TRUE	0.3	0.171643203990696	FALSE
ENSG00000204388	GGTCCCGTTTCGATCTCGGA	chr6:32971492-32972732	82	94760	TRUE	0.3	-0.143305236124754	FALSE
ENSG00000204388	GGAAAGACGCTTACCTCGGT	chr6:33091862-33092619	80	94762	TRUE	0.3	0.152928122575621	FALSE
ENSG00000204388	GGTAGGGATAGTGTAGTGAT	chr6:33175635-33175999	76	94766	TRUE	0.3	0.140392934536796	FALSE
ENSG00000204389	ACAGCACTTACCTCTCGGGC	chr6:29834676-29835312	6	4098	TRUE	0.3	0.595833582987571	FALSE
ENSG00000204389	CCTAAAAGTAAGCCATAAGC	chr6:29967104-29967966	4	4100	TRUE	0.3	0.695654838845268	FALSE
ENSG00000204389	GAGCCCCTTGTCTTGGGCAT	chr6:29994672-29995484	6	4098	TRUE	0.3	0.651452462473436	FALSE
ENSG00000204389	TTATGGGAAAAGTCCTTCTA	chr6:30156222-30156550	7	4097	TRUE	0.3	0.734993260436384	FALSE
ENSG00000204389	GGGATACGCTCTCGCGCACC	chr6:30742057-30744943	8	4096	TRUE	0.3	0.638380951318346	FALSE
ENSG00000204389	CACGCGATCCCCACTGGGTA	chr6:30752235-30753014	3	4101	TRUE	0.3	-0.861961823591032	FALSE
ENSG00000204389	GACCAGCCAGCTGCCGAAGA	chr6:30834361-30835150	11	4093	TRUE	0.3	0.437214992779079	FALSE
ENSG00000204389	GCTTCCACGCCAAGGAGAGG	chr6:31125080-31125417	6	4098	TRUE	0.3	0.64137670603226	FALSE
ENSG00000204389	GAGGTGCTGGAGACCCTGGT	chr6:31321905-31322115	7	4097	TRUE	0.3	0.581683064346025	FALSE
ENSG00000204389	TCTTCTGGGAGGTCTGTTCC	chr6:31321905-31322115	12	4092	TRUE	0.3	0.426323455207987	FALSE
ENSG00000204389	CTCTGTGCTCGTGAGTGCAT	chr6:31400530-31400962	6	4098	TRUE	0.3	0.603745708282604	FALSE
ENSG00000204389	TGACCCGCAACCTTGGCGTC	chr6:31462653-31463642	6	4098	TRUE	0.3	-0.657978230914694	FALSE
ENSG00000204389	GCACGGCACGCGTTGGGTTC	chr6:31533582-31537581	5	4099	TRUE	0.3	0.601371372480869	FALSE
ENSG00000204389	TGGGAGGCCCGAGCTACCAA	chr6:31598439-31599041	7	4097	TRUE	0.3	0.517905260180333	FALSE
ENSG00000204389	AGGGGAAATTGGCGTGACAA	chr6:31628282-31630281	7	4097	TRUE	0.3	0.629410230800425	FALSE
ENSG00000204389	CCTTCCCTCATCACTATGAT	chr6:31628282-31630281	3	4101	TRUE	0.3	-0.81126528328647	FALSE
ENSG00000204389	GGGTCACTGGTTGTAAAGAC	chr6:31769615-31770257	5	4099	TRUE	0.3	0.602414595212466	FALSE
ENSG00000204389	CCCCATAGCGAGCGGCTATG	chr6:31794259-31796391	9	4095	TRUE	0.3	0.548254180831305	FALSE
ENSG00000204389	GAGGTGGGCAGGGTATCCGC	chr6:32067157-32069156	3	4101	TRUE	0.3	-0.887924987852516	FALSE
ENSG00000204389	TGATGGAATAAATAGGATCG	chr6:32184448-32184654	5	4099	TRUE	0.3	0.505555387249011	FALSE
ENSG00000204389	AAGCCCTTTGTATCCCAATA	chr6:32324390-32324675	3	4101	TRUE	0.3	-0.998552886640451	FALSE
ENSG00000204389	CACCCACATTCCAAGTTATA	chr6:32589565-32590024	6	4098	TRUE	0.3	0.629783777370013	FALSE
ENSG00000204389	CACTGTCAGCGCTGTCATGC	chr6:32589565-32590024	4	4100	TRUE	0.3	0.718181993748611	FALSE
ENSG00000204389	GCCCCTGCGGCGTCACCGCG	chr6:32664796-32665308	3	4101	TRUE	0.3	-0.848485853647679	FALSE
ENSG00000204389	TATACTGAAGGCCCGAGGAA	chr6:32999970-33000394	13	4091	TRUE	0.3	0.388137103360708	FALSE
ENSG00000204389	AAAGGGCTGCATACGGGATC	chr6:33051226-33051462	7	4097	TRUE	0.3	0.519575456815888	FALSE
ENSG00000204390	CCGGATCGCCTGTAGATCTC	chr6:29887280-29888879	3	2074	TRUE	0.3	0.926686803980116	FALSE
ENSG00000204390	CGCTAACATCAAGGAGGTTG	chr6:30097990-30098183	3	2074	TRUE	0.3	0.886047526278679	FALSE
ENSG00000204390	GTCGCGGAGGGACCTCCCTC	chr6:30453099-30454130	4	2073	TRUE	0.3	0.793571491849303	FALSE
ENSG00000204390	TTCCTCATCCTCTTCGTCGT	chr6:30678987-30679540	4	2073	TRUE	0.3	1.01501116510445	FALSE
ENSG00000204390	TAGGAACAGCAGATAACTTG	chr6:30793355-30794059	3	2074	TRUE	0.3	0.769494267611312	FALSE
ENSG00000204390	ACTAGAGATTGCGTTCAATT	chr6:30847422-30848551	4	2073	TRUE	0.3	0.867177180502321	FALSE
ENSG00000204390	CTCGGGGAGTACACCTCGGG	chr6:30955076-30956481	4	2073	TRUE	0.3	0.868734373357353	FALSE
ENSG00000204390	AATTCTCTTCTGTTATCCCT	chr6:31072588-31072809	4	2073	TRUE	0.3	0.82424476002624	FALSE
ENSG00000204390	TTCCCTCACACTCACTCCGC	chr6:31126809-31127048	5	2072	TRUE	0.3	0.708695437741826	FALSE
ENSG00000204390	CAGACATCTAATACCACGGT	chr6:31171729-31173747	3	2074	TRUE	0.3	0.942759921602774	FALSE
ENSG00000204390	AGGCCTTGGGCCTACGGCTC	chr6:31547323-31547789	3	2074	TRUE	0.3	0.919384299177894	FALSE
ENSG00000204390	TCACGCACAGTAGTATAATG	chr6:31563051-31563662	4	2073	TRUE	0.3	0.803219967618885	FALSE
ENSG00000204390	CCACTAAGAAGCCTTCACCC	chr6:31585583-31585819	3	2074	TRUE	0.3	0.751376357608161	FALSE
ENSG00000204390	GGAAATATTCCGCGAATGCT	chr6:31682877-31683871	3	2074	TRUE	0.3	0.84056696744966	FALSE
ENSG00000204390	ACGGCCGTGTCGCCAAGCAG	chr6:31727307-31729306	6	2071	TRUE	0.3	0.728273429038797	FALSE
ENSG00000204390	AATTCCTTATGAAGGGTCAC	chr6:31948750-31949416	3	2074	TRUE	0.3	0.710913971832761	FALSE
ENSG00000204390	TGTGGAAATGCTGACCGGTG	chr6:32103307-32106706	3	2074	TRUE	0.3	0.979121486554356	FALSE
ENSG00000204390	TTTCGGATCAGGGCCGCCAG	chr6:32129256-32129669	3	2074	TRUE	0.3	0.686265383687824	FALSE
ENSG00000204390	CTCACGCTGCAGGGTCTTCC	chr6:32397672-32397840	3	2074	TRUE	0.3	0.826962689711808	FALSE
ENSG00000204390	TGGCAGCACATAGATTTCTG	chr6:33148150-33148553	4	2073	TRUE	0.3	0.580430718772025	FALSE
ENSG00000204390	CAGGTAGCCAGAGCGTGCAA	chr6:33199885-33200000	3	2074	TRUE	0.3	0.8476660105731	FALSE
ENSG00000204392	TGGGCCTTCGCGGCTCCGCT	chr6:29748405-29749554	477	324672	TRUE	0.3	-0.0310604590671697	FALSE
ENSG00000204392	CATAGTTGCCTCCCAGTGTA	chr6:29760264-29760749	318	324831	TRUE	0.3	-0.0329745913781223	FALSE
ENSG00000204392	TTCTGGGGACTTAAGCAACA	chr6:29964667-29966468	309	324840	TRUE	0.3	-0.038183052167633	FALSE
ENSG00000204392	CGTCACTCATATTAGCCAGC	chr6:30037221-30037673	156	324993	TRUE	0.3	0.0651025334618844	FALSE
ENSG00000204392	CACTTCCGGCTCGCCGCTTC	chr6:30066546-30067702	453	324696	TRUE	0.3	-0.0364890224828711	FALSE
ENSG00000204392	CACCAGGGATGCTCCACATG	chr6:30121511-30121989	342	324807	TRUE	0.3	0.0379365992863749	FALSE
ENSG00000204392	ACTGGACACTAGGTAAGTTT	chr6:30219237-30219674	155	324994	TRUE	0.3	-0.0717316052132491	FALSE
ENSG00000204392	TCTGCTATGGCAGAACTTGC	chr6:30219237-30219674	262	324887	TRUE	0.3	-0.0414908765062698	FALSE
ENSG00000204392	GAGTATTGTGTGTCGCGCCG	chr6:30325707-30327514	292	324857	TRUE	0.3	-0.0459679112094009	FALSE
ENSG00000204392	TTCTATAAGAACCGCATTCG	chr6:30396705-30398221	176	324973	TRUE	0.3	-0.0515580343705606	FALSE
ENSG00000204392	ATTAAGGAATCTAGTCTCGC	chr6:30489143-30490745	226	324923	TRUE	0.3	-0.0478475961959899	FALSE
ENSG00000204392	TCACAACTTCCTCTACTGCA	chr6:30666373-30666625	379	324770	TRUE	0.3	0.0458784161092498	FALSE
ENSG00000204392	TCCCACTCATCTTCCGACTC	chr6:30670839-30671068	243	324906	TRUE	0.3	-0.0482474249376095	FALSE
ENSG00000204392	CCGGAAATGCTACCCGGGTG	chr6:30682482-30683008	265	324884	TRUE	0.3	-0.0365206667922102	FALSE
ENSG00000204392	GCACCCAGTCCCTGAAGAAC	chr6:30682482-30683008	374	324775	TRUE	0.3	-0.0366933932638913	FALSE
ENSG00000204392	TTCATACCTAAACTCGGAGC	chr6:30716974-30717822	202	324947	TRUE	0.3	0.0513075431245604	FALSE
ENSG00000204392	TACTTAGGGCCAAACCGGAG	chr6:30720841-30721102	251	324898	TRUE	0.3	-0.047970276970871	FALSE
ENSG00000204392	CTTTGGGTTATGTGTACCCA	chr6:30725419-30726603	263	324886	TRUE	0.3	-0.0388312433248723	FALSE
ENSG00000204392	CGCGAGAGCGTATCCCCAAC	chr6:30742057-30744943	433	324716	TRUE	0.3	0.0293187293582267	FALSE
ENSG00000204392	AGAATTGCCCTGGGCCAAAC	chr6:30766589-30766750	391	324758	TRUE	0.3	-0.0307040990092751	FALSE
ENSG00000204392	AAAACAAACACGGAGCCAAA	chr6:30779094-30779523	275	324874	TRUE	0.3	-0.0364794626313016	FALSE
ENSG00000204392	AGACTTAAGGACACCCTACC	chr6:30827960-30829342	364	324785	TRUE	0.3	-0.0382642063211898	FALSE
ENSG00000204392	TGTAGAGATTGGTAGAGATA	chr6:30876743-30877052	359	324790	TRUE	0.3	-0.0392673613879024	FALSE
ENSG00000204392	AGCTGCTTCCACTGAGGTTC	chr6:30935143-30935338	413	324736	TRUE	0.3	-0.0327053986994073	FALSE
ENSG00000204392	GAAGAGCTAGTGGTTGCCAT	chr6:30966261-30966461	325	324824	TRUE	0.3	0.0438062715953835	FALSE
ENSG00000204392	TGTGGTGGTCAGCAAAGGTG	chr6:30972056-30972234	182	324967	TRUE	0.3	-0.0559872256439644	FALSE
ENSG00000204392	CACGTCAGGGCCAGCTCGCT	chr6:31079616-31080107	254	324895	TRUE	0.3	0.0520894589529082	FALSE
ENSG00000204392	TCTGGCTGTGATCCGGCCTG	chr6:31511215-31511680	339	324810	TRUE	0.3	0.0487070982678128	FALSE
ENSG00000204392	TGTCCTGGGCGATGGTAGTG	chr6:31559695-31560201	590	324559	TRUE	0.3	0.034019029785425	FALSE
ENSG00000204392	GACACGGGCCGACGCGCTCT	chr6:31580665-31581864	254	324895	TRUE	0.3	0.032453050462891	FALSE
ENSG00000204392	GCTGGTAGCTCAGGCAGTGT	chr6:31658396-31658559	188	324961	TRUE	0.3	-0.0444663973114801	FALSE
ENSG00000204392	AGGAGCTCCCTCCCGGTACT	chr6:31659112-31659495	380	324769	TRUE	0.3	0.0289632716904498	FALSE
ENSG00000204392	CCCACAGTACTATGGGCTCA	chr6:31710646-31710912	254	324895	TRUE	0.3	0.0455339744545826	FALSE
ENSG00000204392	CTCACCTCTGGCCTACGAGC	chr6:31727307-31729306	273	324876	TRUE	0.3	0.0476073194736162	FALSE
ENSG00000204392	GCGTTTGTGTTGACACCGCC	chr6:31814206-31817021	171	324978	TRUE	0.3	0.0549417678635935	FALSE
ENSG00000204392	TAGTATGTAGGCCGTCCTTA	chr6:31826877-31828644	259	324890	TRUE	0.3	-0.0382321003624333	FALSE
ENSG00000204392	GTCCACAAATGTGTATGGAA	chr6:31841008-31842456	385	324764	TRUE	0.3	-0.0261057927839983	FALSE
ENSG00000204392	ACCCCAGGTCTATTCTAAGC	chr6:31898032-31900031	197	324952	TRUE	0.3	-0.0413896739765871	FALSE
ENSG00000204392	CTGTGTCTGTCCCCTATTAA	chr6:31919609-31920093	438	324711	TRUE	0.3	0.0364233970243801	FALSE
ENSG00000204392	TCTTGAGCAGGAATGTCGAA	chr6:31937857-31939856	417	324732	TRUE	0.3	0.0336381278003932	FALSE
ENSG00000204392	CGAGTTGTTCCCTCGGTGCA	chr6:31945607-31951356	363	324786	TRUE	0.3	-0.0367843152568406	FALSE
ENSG00000204392	TTTCCAGATGACTGCGTGGC	chr6:31972971-31973326	360	324789	TRUE	0.3	-0.0318274818421642	FALSE
ENSG00000204392	GGCCCATTCGCCATGGCTAA	chr6:31982300-31983140	499	324650	TRUE	0.3	0.0400549455321038	FALSE
ENSG00000204392	TACACAGAGTTCACCCTACA	chr6:31997498-31998270	371	324778	TRUE	0.3	0.0370689802815343	FALSE
ENSG00000204392	TTTGGGACATGCCTCGTCTG	chr6:31997498-31998270	473	324676	TRUE	0.3	-0.0288499375449978	FALSE
ENSG00000204392	GACATCTACTAACGAAAGGC	chr6:32113813-32114430	234	324915	TRUE	0.3	0.0495713319351525	FALSE
ENSG00000204392	TTGTCTGCAAGGGTGCAATT	chr6:32184448-32184654	385	324764	TRUE	0.3	0.0408489027252226	FALSE
ENSG00000204392	CCATGCAGACAGCACCTCGG	chr6:32217889-32218482	446	324703	TRUE	0.3	-0.0352566564766508	FALSE
ENSG00000204392	AGAGAGTGTCTTTAGGGTGG	chr6:32558427-32558954	458	324691	TRUE	0.3	0.0372802810617312	FALSE
ENSG00000204392	TGTAGCAGTTAAGTCAAGTC	chr6:32819787-32820652	241	324908	TRUE	0.3	0.0450319770730099	FALSE
ENSG00000204392	AGGCTTTGGGACCACAATTA	chr6:33014769-33015436	388	324761	TRUE	0.3	0.0306641242420778	FALSE
ENSG00000204392	AACTGGTCAGTTACAAACTG	chr6:33136422-33136837	315	324834	TRUE	0.3	0.0378702259657446	FALSE
ENSG00000204392	CAAACTATCCCCCTCCAAAG	chr6:33184979-33185475	286	324863	TRUE	0.3	-0.0456364862327368	FALSE
ENSG00000204392	CTTCTCAGGCGTTGCCCGCC	chr6:33192035-33193499	223	324926	TRUE	0.3	0.0518610739869354	FALSE
ENSG00000204410	AAGAAGCGGAAGGGAAGTAA	chr2:209424033-209424313	17	24369	TRUE	0.3	0.339472330276315	FALSE
ENSG00000204410	TTTCAGGGCTGTGCTTGATC	chr6:29847861-29848382	15	24371	TRUE	0.3	-0.409570847982502	FALSE
ENSG00000204410	GACTTCACAGGCGGAGTGTC	chr6:30130716-30131520	14	24372	TRUE	0.3	-0.366241430785246	FALSE
ENSG00000204410	GGTTTAGATCTAGAAGGGCT	chr6:30169716-30170337	19	24367	TRUE	0.3	0.352995002577025	FALSE
ENSG00000204410	CCCTGCGGCTGGACCGGACG	chr6:30214044-30214752	26	24360	TRUE	0.3	0.300286462884608	FALSE
ENSG00000204410	GACACTGAAAGGGTCTGTTC	chr6:30319613-30319898	18	24368	TRUE	0.3	-0.366397161562437	FALSE
ENSG00000204410	TCCCTGCCAGCTCTCACGTT	chr6:30446257-30448256	26	24360	TRUE	0.3	0.257661909002865	FALSE
ENSG00000204410	GACTTTATAGTCGGGAGTCG	chr6:30489143-30490745	24	24362	TRUE	0.3	-0.281207832754972	FALSE
ENSG00000204410	GATGTCATTGAATGGGCGGC	chr6:30633657-30637057	27	24359	TRUE	0.3	0.302808260311158	FALSE
ENSG00000204410	TCATAGACGTCCGACGTGTC	chr6:30716974-30717822	15	24371	TRUE	0.3	-0.399775853295306	FALSE
ENSG00000204410	TCCTCCAGAGTAGAGCTTGG	chr6:30724917-30725281	20	24366	TRUE	0.3	-0.3538628857065	FALSE
ENSG00000204410	AAACGCTAGCTGTTAGAAAC	chr6:30844980-30845510	24	24362	TRUE	0.3	0.309482660736621	FALSE
ENSG00000204410	CGAAGGCCCTGCCTCTATAA	chr6:30922506-30923027	25	24361	TRUE	0.3	-0.257243481191473	FALSE
ENSG00000204410	CATGGCACCAACGTCTGCAC	chr6:30981874-30982979	33	24353	TRUE	0.3	0.264877812320601	FALSE
ENSG00000204410	ACTTGAAGTCGAGGTTCCCA	chr6:30988472-30988856	21	24365	TRUE	0.3	-0.339289413009673	FALSE
ENSG00000204410	TGATGCTTATAGGCGTTTGT	chr6:31102152-31102888	18	24368	TRUE	0.3	-0.360262144990922	FALSE
ENSG00000204410	ATCTAGCACCAATGACGGGC	chr6:31144857-31146857	17	24369	TRUE	0.3	0.376462542847554	FALSE
ENSG00000204410	GCGCGGGTAGATCCGAAACG	chr6:31157866-31159144	26	24360	TRUE	0.3	0.307667123680169	FALSE
ENSG00000204410	AGGGTTTATCAGTCAGAGGA	chr6:31176046-31176308	25	24361	TRUE	0.3	0.270430169163058	FALSE
ENSG00000204410	AGGTGTGAGTTCCCCGCCGC	chr6:31196931-31198563	19	24367	TRUE	0.3	-0.337657872883681	FALSE
ENSG00000204410	ACTCAACATGGATGGCCTCT	chr6:31204790-31205139	28	24358	TRUE	0.3	0.318764280948258	FALSE
ENSG00000204410	ACGGACTTGCTGAAGGCAGT	chr6:31246063-31246842	16	24370	TRUE	0.3	-0.362734238339908	FALSE
ENSG00000204410	GGAGATCTTGCCCAGTCAAG	chr6:31321905-31322115	25	24361	TRUE	0.3	0.262384515425402	FALSE
ENSG00000204410	TCCACCACCAGTGGCGCTGT	chr6:31475434-31475678	23	24363	TRUE	0.3	0.309793579433321	FALSE
ENSG00000204410	GTCAGTCATTGGGAACTAGC	chr6:31511215-31511680	11	24375	TRUE	0.3	-0.484359308307553	FALSE
ENSG00000204410	ACTAGGTGAGGTGTTGTCAG	chr6:31515513-31516701	15	24371	TRUE	0.3	-0.431917916628377	FALSE
ENSG00000204410	CATGCAGGGCCATGCAAGAA	chr6:31567593-31567936	16	24370	TRUE	0.3	-0.417493150408055	FALSE
ENSG00000204410	CCGATGAAGGGGATATATAA	chr6:31570582-31572581	21	24365	TRUE	0.3	-0.334645869830045	FALSE
ENSG00000204410	ACAGAAAGTTGGTGACAAGT	chr6:31585583-31585819	26	24360	TRUE	0.3	0.287233346159048	FALSE
ENSG00000204410	ATCCCGTCCACTATTGCCCC	chr6:31589309-31589721	50	24336	TRUE	0.3	0.203319402504435	FALSE
ENSG00000204410	TATAAAAAAATGCACATCTG	chr6:31596984-31597323	20	24366	TRUE	0.3	-0.318674587543723	FALSE
ENSG00000204410	GCTCTATGCTAGTGTGCACC	chr6:31637209-31638951	14	24372	TRUE	0.3	-0.422259668847796	FALSE
ENSG00000204410	GCAGGCGTAGTACGGTCCCC	chr6:31651695-31653469	23	24363	TRUE	0.3	0.332685584288143	FALSE
ENSG00000204410	TCACTCCAGACCAGCGAGTG	chr6:31706742-31706917	22	24364	TRUE	0.3	-0.299334983929397	FALSE
ENSG00000204410	GGTGTGCTTCTGGAGCCGAC	chr6:31769615-31770257	52	24334	TRUE	0.3	-0.204068979784905	FALSE
ENSG00000204410	TCAATTAGGCGCTGAAGCGC	chr6:31814206-31817021	25	24361	TRUE	0.3	0.314235967876618	FALSE
ENSG00000204410	CATGGCCCAGGGCGGTCCTT	chr6:31870397-31871573	18	24368	TRUE	0.3	-0.39450519092903	FALSE
ENSG00000204410	TCCGAGCTCCACGGCCCGAA	chr6:31958452-31959632	28	24358	TRUE	0.3	0.325554299292353	FALSE
ENSG00000204410	GAGCACTGCCTCCCTTGCGC	chr6:32048173-32048746	17	24369	TRUE	0.3	-0.339410094286954	FALSE
ENSG00000204410	TGTGGTGCTGACCGGACCCC	chr6:32055182-32057181	30	24356	TRUE	0.3	-0.302216586656171	FALSE
ENSG00000204410	GCCTGAAGTCTCCAGATAAA	chr6:32131560-32131874	47	24339	TRUE	0.3	0.215495169148644	FALSE
ENSG00000204410	TGTAGACCTGGCCCCTGTTA	chr6:32244547-32245969	43	24343	TRUE	0.3	0.219096149706068	FALSE
ENSG00000204410	ATGTCCCTCCATGGCACGTG	chr6:32394801-32394975	33	24353	TRUE	0.3	0.265100928467969	FALSE
ENSG00000204410	GCCCGTGGCTGCCTTGAGTC	chr6:32394801-32394975	18	24368	TRUE	0.3	-0.34537365077713	FALSE
ENSG00000204410	ATTGAATTCCCAGCCCCATT	chr6:32980541-32981208	21	24365	TRUE	0.3	-0.317225224471476	FALSE
ENSG00000204410	GTATAATTACCACACCATGA	chr6:32982865-32983834	34	24352	TRUE	0.3	0.273193988202062	FALSE
ENSG00000204410	ACTGGTCAGTTACAAACTGC	chr6:33136422-33136837	27	24359	TRUE	0.3	0.27684727271047	FALSE
ENSG00000204410	CTATAGATAGCGACGAACTG	chr6:33192035-33193499	24	24362	TRUE	0.3	0.283643496534141	FALSE
ENSG00000204421	CCTCAAGGACTGTAAGAATG	chr6:30097990-30098183	6	2571	TRUE	0.3	0.732878901059543	FALSE
ENSG00000204421	CCGCAGGTCCGCCACGTAAT	chr6:30325707-30327514	8	2569	TRUE	0.3	0.493887943020083	FALSE
ENSG00000204421	AGTGTAGCAGCCTCAGCAAC	chr6:30597208-30598002	4	2573	TRUE	0.3	0.639609907250641	FALSE
ENSG00000204421	CCCGCAGCGAGTCCCACGCG	chr6:30686482-30687998	6	2571	TRUE	0.3	0.687385233978075	FALSE
ENSG00000204421	CTCATTGCTCCATTCCACTA	chr6:30700400-30700858	4	2573	TRUE	0.3	0.68168438447263	FALSE
ENSG00000204421	TCTGGGGTCGCGGGCGCGTT	chr6:30720841-30721102	9	2568	TRUE	0.3	0.449408136283354	FALSE
ENSG00000204421	AAACGCTAGCTGTTAGAAAC	chr6:30844980-30845510	4	2573	TRUE	0.3	0.823354049620398	FALSE
ENSG00000204421	ACTAGAGGGACAAGGTTTGC	chr6:30922506-30923027	3	2574	TRUE	0.3	-0.787182980672341	FALSE
ENSG00000204421	GAGAAAGTCACCATCAGCCT	chr6:31092821-31093433	4	2573	TRUE	0.3	0.654994696955546	FALSE
ENSG00000204421	GGGTATAAGGCAAGTGCTGA	chr6:31400530-31400962	4	2573	TRUE	0.3	0.666227264986678	FALSE
ENSG00000204421	GTCGCTCACAAAATTCAGGG	chr6:31494826-31495422	3	2574	TRUE	0.3	0.668281364084679	FALSE
ENSG00000204421	TGTCTCCTTTCAGTCCTCCT	chr6:31498750-31499105	5	2572	TRUE	0.3	0.698309038482109	FALSE
ENSG00000204421	CAAGGAGTTAGAAGGCCATC	chr6:31551431-31551649	4	2573	TRUE	0.3	0.826867994784962	FALSE
ENSG00000204421	TTGGCAATACATCAGGGGTG	chr6:31718391-31718642	4	2573	TRUE	0.3	0.778087565626784	FALSE
ENSG00000204421	CCACGCGCGGGCTCGCGCTT	chr6:31806092-31807536	5	2572	TRUE	0.3	0.580853755893112	FALSE
ENSG00000204421	ACCTAGTGTCCCCCGGAACG	chr6:31862478-31864168	3	2574	TRUE	0.3	0.865303992014271	FALSE
ENSG00000204421	GCTCTCGAGAGCCACCACTG	chr6:32763294-32763473	6	2571	TRUE	0.3	0.665809554110198	FALSE
ENSG00000204421	CCTGCGGGCAGGAATGTGTA	chr6:32861089-32861520	3	2574	TRUE	0.3	0.815847026845051	FALSE
ENSG00000204421	TTCAGTTACAAAGGGGCCAC	chr6:32866897-32867503	4	2573	TRUE	0.3	0.819041255138685	FALSE
ENSG00000204421	GACAGTCACCATGCCAGACT	chr6:32868045-32868528	5	2572	TRUE	0.3	0.852221804741306	FALSE
ENSG00000204421	TACACTTACTCCAGTCCCGA	chr6:32937142-32937447	5	2572	TRUE	0.3	-0.706413765538462	FALSE
ENSG00000204421	AGGCACCTGACTGCCACCTG	chr6:33029981-33030179	6	2571	TRUE	0.3	0.695361974428173	FALSE
ENSG00000204421	GCTTTGGGCCGGCGGTCCCA	chr6:33080171-33081452	3	2574	TRUE	0.3	0.723270530378263	FALSE
ENSG00000204421	CGAAATTCAAAATCATGTTA	chr6:33148150-33148553	3	2574	TRUE	0.3	0.861687524734588	FALSE
ENSG00000204427	CAGTCCAAGAGCTCAGGTCC	chr6:29934071-29934293	378	185774	TRUE	0.3	-0.0618275196211686	FALSE
ENSG00000204427	CACTGAGGAACGACAAAACC	chr6:29964667-29966468	142	186010	TRUE	0.3	-0.106911602099517	FALSE
ENSG00000204427	AGATCTACAGGAGATCGAGC	chr6:30006570-30007933	94	186058	TRUE	0.3	-0.135546510067314	FALSE
ENSG00000204427	GCCGTAACGTGACAGCGCGC	chr6:30066546-30067702	172	185980	TRUE	0.3	0.0817314862155479	FALSE
ENSG00000204427	TTGCAGAAGACCGTCGCCAA	chr6:30127137-30128131	251	185901	TRUE	0.3	0.0691031167761824	FALSE
ENSG00000204427	TACCAGGTGAGTCTGCGACA	chr6:30344242-30345731	144	186008	TRUE	0.3	0.100386403167094	FALSE
ENSG00000204427	CTCCGGTAACCGACGGATTG	chr6:30453099-30454130	195	185957	TRUE	0.3	0.093635361916274	FALSE
ENSG00000204427	ACTCACCCTGCCGGCAAGCT	chr6:30480607-30480869	229	185923	TRUE	0.3	0.0686361151589413	FALSE
ENSG00000204427	CTCCGCCGGGGAAAGCACCC	chr6:30480607-30480869	179	185973	TRUE	0.3	-0.093504726674661	FALSE
ENSG00000204427	AATCAGGGGAAGCGTCCTAG	chr6:30543023-30543229	149	186003	TRUE	0.3	-0.107974125263689	FALSE
ENSG00000204427	ATGTCTTATAAAGCCTCCAA	chr6:30563246-30563598	184	185968	TRUE	0.3	0.0889742936193164	FALSE
ENSG00000204427	CGCCATCTTGACGTACGCCC	chr6:30616759-30618138	178	185974	TRUE	0.3	0.0870381764265927	FALSE
ENSG00000204427	GGGGCGGAAGTGACGTCGTG	chr6:30625977-30627634	239	185913	TRUE	0.3	-0.0861109616960377	FALSE
ENSG00000204427	CTCCTCCAGTACCGAACTCT	chr6:30678987-30679540	138	186014	TRUE	0.3	0.112189359430672	FALSE
ENSG00000204427	AGATTGTTGAGGGTAATAAT	chr6:30795771-30796496	192	185960	TRUE	0.3	0.0972389797774312	FALSE
ENSG00000204427	AGCCCAACCTCGACGGAGGG	chr6:30847422-30848551	147	186005	TRUE	0.3	-0.111196778103806	FALSE
ENSG00000204427	GAGTCAAGTGACAACGGAAA	chr6:30882549-30883059	126	186026	TRUE	0.3	-0.121909432629223	FALSE
ENSG00000204427	ATATCAGGTTAGTATCTGGC	chr6:30915349-30915863	85	186067	TRUE	0.3	-0.122124678938807	FALSE
ENSG00000204427	GGCGGGTGCCAGCATGCTAT	chr6:30988472-30988856	208	185944	TRUE	0.3	-0.0733985591602995	FALSE
ENSG00000204427	GTGGATTCTGTGCCCACTCG	chr6:31072588-31072809	231	185921	TRUE	0.3	0.0733404678237528	FALSE
ENSG00000204427	TCCCATTCCTCATTCACCGT	chr6:31114273-31115546	183	185969	TRUE	0.3	0.0873520597505255	FALSE
ENSG00000204427	GGCGAAGGATGTTTGCCTAA	chr6:31170419-31170828	213	185939	TRUE	0.3	-0.0985976623307548	FALSE
ENSG00000204427	GTCTGCGTCCCTCTCGGGAA	chr6:31171729-31173747	223	185929	TRUE	0.3	0.0882772946925763	FALSE
ENSG00000204427	AGGGGCAGCCTCTGGCGATT	chr6:31558164-31558469	223	185929	TRUE	0.3	0.0796635235230024	FALSE
ENSG00000204427	GGATGAGGCGGCCACTGACT	chr6:31659112-31659495	264	185888	TRUE	0.3	-0.0760594413598694	FALSE
ENSG00000204427	GGCGCCCATTACACTGAGTA	chr6:31691466-31692043	477	185675	TRUE	0.3	-0.0525132432406567	FALSE
ENSG00000204427	AGACCTGTGCAACAGCGCCG	chr6:31717532-31717882	142	186010	TRUE	0.3	0.10602338299019	FALSE
ENSG00000204427	GAACCCTACAGTGAAGCTAG	chr6:31769615-31770257	131	186021	TRUE	0.3	-0.116919184918711	FALSE
ENSG00000204427	AACCATAATGTTGAGTGAAA	chr6:31908818-31909158	153	185999	TRUE	0.3	-0.111156521743018	FALSE
ENSG00000204427	GAATCATACTGTACATGTTC	chr6:31908818-31909158	149	186003	TRUE	0.3	-0.104698567926371	FALSE
ENSG00000204427	CCCTCAGAACGTGAATATCT	chr6:31927370-31928524	198	185954	TRUE	0.3	0.0893365342010232	FALSE
ENSG00000204427	CCCCGTGAGCACAAGATTCG	chr6:31933313-31934377	229	185923	TRUE	0.3	0.0878957946189109	FALSE
ENSG00000204427	TCGAACCATGCCCCATGACT	chr6:31972971-31973326	201	185951	TRUE	0.3	-0.0937363609267684	FALSE
ENSG00000204427	CCTTCACTGTAATAACTGTA	chr6:31989275-31989852	207	185945	TRUE	0.3	0.0952406625601647	FALSE
ENSG00000204427	TTTCTGCTCTACGGGCTCCT	chr6:32044972-32047303	226	185926	TRUE	0.3	0.0701750443205309	FALSE
ENSG00000204427	GCCCACTGAGTCCGAGGTCA	chr6:32048173-32048746	246	185906	TRUE	0.3	0.0874383728450464	FALSE
ENSG00000204427	CAGTGCTCGATCTCTTCGAT	chr6:32152952-32155097	146	186006	TRUE	0.3	0.106565880268172	FALSE
ENSG00000204427	GGGCCTGGGTCCTTGTGAGC	chr6:32521797-32522141	150	186002	TRUE	0.3	0.108905805829787	FALSE
ENSG00000204427	CAGTCATTTGCCTCCAGCAG	chr6:32622509-32622789	272	185880	TRUE	0.3	0.0810154451601726	FALSE
ENSG00000204427	GTGATGAATACATTAACCAG	chr6:32622509-32622789	111	186041	TRUE	0.3	-0.126361940874953	FALSE
ENSG00000204427	AGGTACTTCCAGTAGGACCT	chr6:32829550-32829856	113	186039	TRUE	0.3	-0.129312650592931	FALSE
ENSG00000204427	TCTTTCCCTTCTACGTTTAC	chr6:33123471-33124880	107	186045	TRUE	0.3	0.11847114293212	FALSE
ENSG00000204428	CTTGGTCCTGACTTTCCGGT	chr6:29705703-29706028	6	6766	TRUE	0.3	0.564701701761546	FALSE
ENSG00000204428	GTGGAATCCCTGTTAGGAAT	chr6:29812946-29813558	4	6768	TRUE	0.3	-0.788627727285151	FALSE
ENSG00000204428	AAATCTCCGCAGGTTGCTAG	chr6:30006570-30007933	11	6761	TRUE	0.3	0.411308358015198	FALSE
ENSG00000204428	TCAGCTATAGATGTTCCTGG	chr6:30037221-30037673	8	6764	TRUE	0.3	0.542035628497616	FALSE
ENSG00000204428	GCCGCCCTCGGTCGGCTAGA	chr6:30360164-30360578	11	6761	TRUE	0.3	0.449723237223788	FALSE
ENSG00000204428	GGAGGAAGCCCTGGGTTATT	chr6:30480607-30480869	3	6769	TRUE	0.3	-0.834599105233065	FALSE
ENSG00000204428	GATGCCCATATGGACAAATA	chr6:30500581-30501186	5	6767	TRUE	0.3	-0.690343808469272	FALSE
ENSG00000204428	TAAGAGATCGCAACAGCCGT	chr6:30541492-30542052	3	6769	TRUE	0.3	-1.00320928812757	FALSE
ENSG00000204428	CTGTGGTAAAGAATTGCTAT	chr6:30543023-30543229	4	6768	TRUE	0.3	-0.782937009694295	FALSE
ENSG00000204428	CCACTAGGTTGTGACATGTT	chr6:30597208-30598002	10	6762	TRUE	0.3	0.450576754230124	FALSE
ENSG00000204428	ATGAGCTCACATACAAGAGA	chr6:30615799-30616364	9	6763	TRUE	0.3	0.535890914319695	FALSE
ENSG00000204428	CCTTATATAGCTGATGGGAG	chr6:30682129-30682401	3	6769	TRUE	0.3	-1.00621132880578	FALSE
ENSG00000204428	TAGGAAAACGCCAGGGTTGC	chr6:30779094-30779523	3	6769	TRUE	0.3	-0.882910595468761	FALSE
ENSG00000204428	AAGTTCGTGCCATGTGCAGT	chr6:30843326-30843522	8	6764	TRUE	0.3	-0.577939407044504	FALSE
ENSG00000204428	TTGGACCCTGGACCTCTCCA	chr6:30855845-30856055	9	6763	TRUE	0.3	0.56451144085282	FALSE
ENSG00000204428	GGAGTGCTGGAAGCCTCTAG	chr6:31040333-31040522	7	6765	TRUE	0.3	0.592529596701001	FALSE
ENSG00000204428	ACTGCTGTCGAGGCCTGCTG	chr6:31072588-31072809	13	6759	TRUE	0.3	0.451515777590084	FALSE
ENSG00000204428	CTTCTTCCGGAGCCATTGGC	chr6:31139684-31140160	10	6762	TRUE	0.3	0.563285066452889	FALSE
ENSG00000204428	CTGAGTCATTACCTGCTAAA	chr6:31202775-31203156	9	6763	TRUE	0.3	0.482551375243611	FALSE
ENSG00000204428	AGGAGTGTGAGTAAGTAGGG	chr6:31216413-31216739	11	6761	TRUE	0.3	0.475415838328292	FALSE
ENSG00000204428	GAGGCGCAGCCCCTGTCTCC	chr6:31441114-31441278	4	6768	TRUE	0.3	-0.712916433270471	FALSE
ENSG00000204428	CAGAGAGGACACCAGGGTCT	chr6:31551431-31551649	3	6769	TRUE	0.3	-0.89153436155642	FALSE
ENSG00000204428	GCGGGTTCTAGGTCGGGGCT	chr6:31571859-31572562	11	6761	TRUE	0.3	0.426228379079409	FALSE
ENSG00000204428	TGGGCCTCGCGCTAGAGATG	chr6:31734684-31735403	15	6757	TRUE	0.3	-0.408108472008614	FALSE
ENSG00000204428	GTCACGCGGAGGTTACCCTT	chr6:31739606-31740673	17	6755	TRUE	0.3	0.378672473696704	FALSE
ENSG00000204428	CCACACAGTGAACCCAACTA	chr6:31762763-31764032	11	6761	TRUE	0.3	0.399810009381404	FALSE
ENSG00000204428	GAGAACGAACCCCTTCAGAG	chr6:31762763-31764032	4	6768	TRUE	0.3	-0.854635606702526	FALSE
ENSG00000204428	GTAGGACTCCAGGGCGTTCT	chr6:31817239-31817580	8	6764	TRUE	0.3	0.494324535564895	FALSE
ENSG00000204428	TCTGGAAGACATGACCCGTT	chr6:31862357-31865881	6	6766	TRUE	0.3	-0.652888785171415	FALSE
ENSG00000204428	CCCGGAGCGCGTGACCCGAA	chr6:31862478-31864168	6	6766	TRUE	0.3	-0.648418377413633	FALSE
ENSG00000204428	TTCTTGAGAAGCCACCCTAG	chr6:31874908-31875284	11	6761	TRUE	0.3	0.475843411420043	FALSE
ENSG00000204428	TTAACCTGGCTAGTGATCGA	chr6:32087832-32091781	10	6762	TRUE	0.3	0.544098902384533	FALSE
ENSG00000204428	GGGCGTGTCACGTGTACTGG	chr6:32108025-32109567	22	6750	TRUE	0.3	0.331843524169047	FALSE
ENSG00000204428	CCCTGGTAGAAACTGAGCAT	chr6:32116811-32117036	6	6766	TRUE	0.3	-0.610062987073664	FALSE
ENSG00000204428	ACAGAGCTAACTATGGGCGT	chr6:32129256-32129669	3	6769	TRUE	0.3	-0.854641976975331	FALSE
ENSG00000204428	CAATCGTCTCCCAGAAACTC	chr6:32175777-32176333	6	6766	TRUE	0.3	0.514069075781171	FALSE
ENSG00000204428	CACCACTGGCCTGTAATTAT	chr6:32203405-32204039	14	6758	TRUE	0.3	0.473422676737483	FALSE
ENSG00000204428	CCTCCCTATAACTTGGAATG	chr6:32589565-32590024	4	6768	TRUE	0.3	-0.812234920009325	FALSE
ENSG00000204428	GTCAAATGCCTTGTACTCGG	chr6:32819787-32820652	9	6763	TRUE	0.3	0.518856099030364	FALSE
ENSG00000204428	TAGTGCGCAGGCGTCCGGAC	chr6:32968139-32970511	14	6758	TRUE	0.3	-0.377412265640291	FALSE
ENSG00000204428	GATAAGACAAGGTCTTATCA	chr6:32982865-32983834	7	6765	TRUE	0.3	0.609057577257322	FALSE
ENSG00000204435	CTCCCTGGCCGGATCCCTGT	chr12:102957453-102957736	504	320511	TRUE	0.3	0.0442317288892293	FALSE
ENSG00000204435	CGCGGAAGCGCCGCCAAATG	chr6:29748405-29749554	459	320556	TRUE	0.3	0.041353657946952	FALSE
ENSG00000204435	GGGCTGATCTAGACAGTGCT	chr6:30097990-30098183	366	320649	TRUE	0.3	-0.039234312387471	FALSE
ENSG00000204435	GAACAAAGTGGGCGTCCGCT	chr6:30101688-30103715	405	320610	TRUE	0.3	0.0421418788991548	FALSE
ENSG00000204435	AGTAATACCAAGCTGGCATC	chr6:30130716-30131520	302	320713	TRUE	0.3	0.0507238825663046	FALSE
ENSG00000204435	ACTGATTATAAGGTAATTGA	chr6:30149290-30149508	196	320819	TRUE	0.3	0.0648857483899712	FALSE
ENSG00000204435	TGCCTTATCTTGAAGTTACC	chr6:30151632-30151995	259	320756	TRUE	0.3	0.0566317384572934	FALSE
ENSG00000204435	ATTCGAGACGCCCTGGAATT	chr6:30163042-30164114	538	320477	TRUE	0.3	0.038358452086857	FALSE
ENSG00000204435	AGAGGAAAAAGGAGTGGTAC	chr6:30201759-30202174	188	320827	TRUE	0.3	0.0472638429216352	FALSE
ENSG00000204435	TCCCAGCAGTTCCATACTTA	chr6:30308057-30310057	391	320624	TRUE	0.3	0.0400348188372033	FALSE
ENSG00000204435	GTCAGTGTCACCCCCAGTGC	chr6:30363554-30363784	461	320554	TRUE	0.3	-0.0348493857877767	FALSE
ENSG00000204435	TCCGTGACTCACGCGTGGCA	chr6:30444058-30444398	333	320682	TRUE	0.3	-0.0387493229768205	FALSE
ENSG00000204435	CGTCCGTGACGGAGTTAGCC	chr6:30555370-30557804	132	320883	TRUE	0.3	-0.0577779231137163	FALSE
ENSG00000204435	GAAGACATAATCTAAGGACC	chr6:30597208-30598002	299	320716	TRUE	0.3	-0.0351610026640774	FALSE
ENSG00000204435	TCCGATGAATGCCATTAGCG	chr6:30625977-30627634	316	320699	TRUE	0.3	0.0497601622019102	FALSE
ENSG00000204435	AACAGGGTAAGTCAGAAGCA	chr6:30670839-30671068	306	320709	TRUE	0.3	0.0549214079850828	FALSE
ENSG00000204435	TGCAGGGTGACCTATGCCCA	chr6:30757410-30757958	379	320636	TRUE	0.3	-0.0351641332281574	FALSE
ENSG00000204435	GGATGCTGGCAGTTAGCTCA	chr6:30767368-30767935	246	320769	TRUE	0.3	0.0433880739883779	FALSE
ENSG00000204435	GTTAGATGAGGGATCCTAAA	chr6:30793355-30794059	281	320734	TRUE	0.3	-0.042959064980205	FALSE
ENSG00000204435	TCTTCGGCAGCTGGCTGGTC	chr6:30834361-30835150	644	320371	TRUE	0.3	-0.0279349425432933	FALSE
ENSG00000204435	GGAACCTTCTAGGCATGGCA	chr6:30838353-30838890	288	320727	TRUE	0.3	0.0456268286500561	FALSE
ENSG00000204435	TGGGTCCGAGACTAGAAAGT	chr6:31200382-31203181	400	320615	TRUE	0.3	0.0365610255620608	FALSE
ENSG00000204435	GAAGGAGTTACTGCACTTTC	chr6:31246063-31246842	265	320750	TRUE	0.3	0.0465290610851739	FALSE
ENSG00000204435	CTGATGGGAGGACCGGCGAA	chr6:31497604-31498618	335	320680	TRUE	0.3	0.0439355781129649	FALSE
ENSG00000204435	AGGTCTCTCCAGAGAGCCTC	chr6:31585583-31585819	467	320548	TRUE	0.3	-0.0280319558005599	FALSE
ENSG00000204435	GAGGCCCGAGCTACCAATGG	chr6:31598439-31599041	435	320580	TRUE	0.3	-0.0327890346984088	FALSE
ENSG00000204435	CACAAGATGGCGGACTGGTC	chr6:31680584-31681602	260	320755	TRUE	0.3	-0.039795021353036	FALSE
ENSG00000204435	CCCTCCTAACCGCTGTTGAT	chr6:31739907-31743157	282	320733	TRUE	0.3	0.0473283887562288	FALSE
ENSG00000204435	GAATCCGGGGCCGCTGAATC	chr6:31765928-31766802	286	320729	TRUE	0.3	0.036212545286729	FALSE
ENSG00000204435	CCACGGCGGGGTTGGGGCTC	chr6:31851673-31852487	186	320829	TRUE	0.3	-0.0529528595333186	FALSE
ENSG00000204435	GTGGGAGGTGGTGTTGCCTG	chr6:31907333-31907885	492	320523	TRUE	0.3	0.0428625004534058	FALSE
ENSG00000204435	TTGTGGAACCAACCAAAGTC	chr6:31978820-31980627	296	320719	TRUE	0.3	0.0466344262550895	FALSE
ENSG00000204435	TAGTGAACAGGGTGTATTAC	chr6:32067157-32069156	256	320759	TRUE	0.3	0.0582334461923901	FALSE
ENSG00000204435	GTACCACCGCACCCTCACTG	chr6:32073209-32073641	460	320555	TRUE	0.3	0.0370435225025649	FALSE
ENSG00000204435	CCCTAGAGGGAGCTGTTTGG	chr6:32103513-32103696	379	320636	TRUE	0.3	-0.0350188821703212	FALSE
ENSG00000204435	TCTTGCCTTGTCAGCATAGG	chr6:32203405-32204039	335	320680	TRUE	0.3	-0.0276075093508545	FALSE
ENSG00000204435	TCCCTGCTATTGACACTACC	chr6:32209987-32210755	322	320693	TRUE	0.3	-0.0483158998237783	FALSE
ENSG00000204435	ATCAATTTACAATCCCCTGC	chr6:32324390-32324675	277	320738	TRUE	0.3	0.0481131116846276	FALSE
ENSG00000204435	CAGTTCAAAGCCGCGGATGG	chr6:32415294-32416007	347	320668	TRUE	0.3	-0.0444687968141486	FALSE
ENSG00000204435	GTCTGTTTGGACAAAACGGG	chr6:32558427-32558954	179	320836	TRUE	0.3	0.0600443512680493	FALSE
ENSG00000204435	TCATCGGCCCAGCGATGCAT	chr6:32796677-32797916	242	320773	TRUE	0.3	0.0569486922346258	FALSE
ENSG00000204438	CTTCCTGAAATATGACCCTT	chr6:29758782-29759248	95	100027	TRUE	0.3	0.148225473244195	FALSE
ENSG00000204438	TTCTGGGGACTTAAGCAACA	chr6:29964667-29966468	91	100031	TRUE	0.3	-0.153816539487648	FALSE
ENSG00000204438	GTTAAGAGCCTAAGCACTAA	chr6:30013249-30013883	69	100053	TRUE	0.3	-0.17715172856432	FALSE
ENSG00000204438	GAGTTCCTGTGACTCTGCGT	chr6:30185925-30186543	41	100081	TRUE	0.3	0.241504530491764	FALSE
ENSG00000204438	AGTGGTACTGGGCGTGTCTG	chr6:30201759-30202174	206	99916	TRUE	0.3	0.0925858044736256	FALSE
ENSG00000204438	GTCACGCAAACTAGGTTTGC	chr6:30360164-30360578	42	100080	TRUE	0.3	-0.215311852297944	FALSE
ENSG00000204438	CTCCTCTTTGCAATCCCATT	chr6:30515018-30515605	106	100016	TRUE	0.3	0.126618728290871	FALSE
ENSG00000204438	TTAACACGATGTTAGGAAGA	chr6:30541492-30542052	89	100033	TRUE	0.3	0.160030279932975	FALSE
ENSG00000204438	GTACAGATTGCTTATTAATC	chr6:30615799-30616364	63	100059	TRUE	0.3	-0.184463903564567	FALSE
ENSG00000204438	CTACTTCACTAGTCACTCTG	chr6:30633657-30637057	88	100034	TRUE	0.3	0.148138432395374	FALSE
ENSG00000204438	GGATTTCTCTCCTGATGGCA	chr6:30682129-30682401	116	100006	TRUE	0.3	0.117004304337255	FALSE
ENSG00000204438	AATTCCCCTTCTATGGTAGG	chr6:30752235-30753014	46	100076	TRUE	0.3	-0.196164325048917	FALSE
ENSG00000204438	CTCTCTAGTGTCTTTGGTAG	chr6:30793355-30794059	120	100002	TRUE	0.3	0.131544045956362	FALSE
ENSG00000204438	ACCAAGAAGCTACTCACCCT	chr6:30834361-30835150	105	100017	TRUE	0.3	0.133256052390276	FALSE
ENSG00000204438	AGTCAAGCCTGTACACTGTT	chr6:30966261-30966461	110	100012	TRUE	0.3	-0.142338154640306	FALSE
ENSG00000204438	GTGCCTTAGCATCAGTTCCA	chr6:30981874-30982979	123	99999	TRUE	0.3	0.123421814877554	FALSE
ENSG00000204438	ACCCGGTCATTGCCACTAGG	chr6:31068850-31069378	140	99982	TRUE	0.3	0.114390662989978	FALSE
ENSG00000204438	CATGTCTGAAGATAAATCAC	chr6:31086852-31087115	90	100032	TRUE	0.3	-0.166119648881112	FALSE
ENSG00000204438	TTGGAAAGTGGAGATAAGCG	chr6:31087560-31087877	101	100021	TRUE	0.3	-0.129518793786853	FALSE
ENSG00000204438	GCCAATCGGGAACGGCACGG	chr6:31157682-31159681	115	100007	TRUE	0.3	-0.142604480801562	FALSE
ENSG00000204438	CAGGGCCGACCTGTGTGATG	chr6:31159254-31159656	314	99808	TRUE	0.3	0.0721700196494464	FALSE
ENSG00000204438	GCTGAGATGGTCTTCGGCTC	chr6:31196931-31198563	101	100021	TRUE	0.3	0.14247259778017	FALSE
ENSG00000204438	TTACTGTGCAAAACATGTCA	chr6:31216413-31216739	104	100018	TRUE	0.3	0.152134423005945	FALSE
ENSG00000204438	GAAGAACCCTGGAACACCCT	chr6:31386778-31387564	69	100053	TRUE	0.3	-0.179337383597892	FALSE
ENSG00000204438	GCCTTTGGTTCTACTTCAGG	chr6:31525859-31526473	137	99985	TRUE	0.3	0.104345542304891	FALSE
ENSG00000204438	ATCACGCACAGTAGTATAAT	chr6:31563051-31563662	102	100020	TRUE	0.3	0.128020519942909	FALSE
ENSG00000204438	GCCGTCTCCGTTACCTGGTT	chr6:31580307-31582306	136	99986	TRUE	0.3	0.116360271238313	FALSE
ENSG00000204438	GGCAGCACCGTCTATTACCA	chr6:31589309-31589721	108	100014	TRUE	0.3	-0.1232857402237	FALSE
ENSG00000204438	TAGACCCGAAACGGCACTCA	chr6:31650807-31653131	136	99986	TRUE	0.3	-0.142146009340916	FALSE
ENSG00000204438	CCGCACCTCAGAACTCCGGT	chr6:31680584-31681602	88	100034	TRUE	0.3	0.150523998569125	FALSE
ENSG00000204438	AACTAAAAACTCTGCGTCTG	chr6:31762532-31764531	91	100031	TRUE	0.3	0.153612849112945	FALSE
ENSG00000204438	TTCAGCGGCCCCGGATTCCG	chr6:31765928-31766802	100	100022	TRUE	0.3	0.151411237737512	FALSE
ENSG00000204438	GACGCCGCTTTCCGGGATCC	chr6:32148386-32149177	120	100002	TRUE	0.3	-0.147069907283155	FALSE
ENSG00000204438	CAGGAGTACGGGCCACCCGA	chr6:32166448-32169512	151	99971	TRUE	0.3	0.112197140957241	FALSE
ENSG00000204438	AACTTTGCGCAATCAAGATG	chr6:32184448-32184654	113	100009	TRUE	0.3	0.122254871008626	FALSE
ENSG00000204438	TGATATGTCAGTTATAACCT	chr6:32288494-32288971	143	99979	TRUE	0.3	0.107319214803633	FALSE
ENSG00000204438	ACATTACATCCGCGGAGCAA	chr6:32796677-32797916	90	100032	TRUE	0.3	0.147015164209388	FALSE
ENSG00000204438	TAGGTATACTAAAAATGGGC	chr6:32816993-32817234	65	100057	TRUE	0.3	-0.185047565027739	FALSE
ENSG00000204438	TCCGCCAGCTACGCTCGGCC	chr6:32837657-32839102	59	100063	TRUE	0.3	0.137234264892055	FALSE
ENSG00000204438	ATCCACGGGACCTGCGGTTT	chr6:32893821-32895308	120	100002	TRUE	0.3	0.103054347827953	FALSE
ENSG00000204438	TTTAGGAATTCCGGCTAAAC	chr6:32981697-32982715	71	100051	TRUE	0.3	0.169646996798703	FALSE
ENSG00000204438	CTCTTAAACCTCAGGACTTT	chr6:33199885-33200000	56	100066	TRUE	0.3	-0.193767462549394	FALSE
ENSG00000204439	GGAAAAATATGAGTCCCGCG	chr6:29723163-29724697	71	76872	TRUE	0.3	0.166412673997574	FALSE
ENSG00000204439	CTATTGCTGTGGGGACTATG	chr6:29975001-29975708	75	76868	TRUE	0.3	-0.161308014522256	FALSE
ENSG00000204439	GACATTACAGCATTTACCTC	chr6:30013249-30013883	40	76903	TRUE	0.3	0.223435715903717	FALSE
ENSG00000204439	CAGACAGCGTCGGGTACTAA	chr6:30060535-30062064	90	76853	TRUE	0.3	-0.13949432244816	FALSE
ENSG00000204439	CGAGATGCCATGTTCTGCGC	chr6:30091888-30092343	61	76882	TRUE	0.3	-0.172073138302743	FALSE
ENSG00000204439	CTTCCGGCCCAACTGGCAGC	chr6:30160564-30160874	80	76863	TRUE	0.3	0.125334138423565	FALSE
ENSG00000204439	GCCAGCACTAGCACGAGGTG	chr6:30206874-30207955	81	76862	TRUE	0.3	0.13655037267299	FALSE
ENSG00000204439	TTCCCGATCTGCTGAGTGAT	chr6:30411464-30412023	163	76780	TRUE	0.3	0.118140115681985	FALSE
ENSG00000204439	CCAGGCTGCGCGCCTGCGGC	chr6:30444058-30444398	72	76871	TRUE	0.3	0.173779030940994	FALSE
ENSG00000204439	CTGCAGCACGTTTCGCGCTG	chr6:30481175-30482541	80	76863	TRUE	0.3	-0.169052111286937	FALSE
ENSG00000204439	TTGCGCGTTGCAGTCGTGGC	chr6:30716974-30717822	54	76889	TRUE	0.3	-0.221724866878315	FALSE
ENSG00000204439	AGAGGACTGCGCTCGTCCAC	chr6:30719778-30720487	107	76836	TRUE	0.3	0.16639282686436	FALSE
ENSG00000204439	CCGACAAAAGACTTCGCGCG	chr6:30721303-30721829	60	76883	TRUE	0.3	0.17145815098524	FALSE
ENSG00000204439	GTATACACCACTCCAGAGTC	chr6:30724917-30725281	66	76877	TRUE	0.3	0.192873767541403	FALSE
ENSG00000204439	GAGGAGCGAGTCCGCCGCGA	chr6:30913634-30915262	95	76848	TRUE	0.3	0.148043869152506	FALSE
ENSG00000204439	GGCTGCAACAATAGTTGTGG	chr6:30964039-30964778	86	76857	TRUE	0.3	0.131657840544173	FALSE
ENSG00000204439	ATGCATGAGTCAGGTACATA	chr6:31058176-31058760	84	76859	TRUE	0.3	-0.160591130094911	FALSE
ENSG00000204439	ACGCGGGTGCTGAGTAGTAG	chr6:31180225-31181002	128	76815	TRUE	0.3	0.120687812705673	FALSE
ENSG00000204439	GTCATCATGCTTGGAATGCC	chr6:31204790-31205139	198	76745	TRUE	0.3	0.111638654006847	FALSE
ENSG00000204439	CTCCACCTTAAAGCTCATCC	chr6:31283611-31283788	67	76876	TRUE	0.3	-0.21318169856275	FALSE
ENSG00000204439	GGCATCTGCCTCCTGGGAGC	chr6:31283611-31283788	91	76852	TRUE	0.3	-0.15155666588333	FALSE
ENSG00000204439	CTCCGGGAACCCGCACATTG	chr6:31307531-31309242	99	76844	TRUE	0.3	-0.138243133639121	FALSE
ENSG00000204439	AAGGAAGCGCATCGACCACC	chr6:31366709-31367557	101	76842	TRUE	0.3	0.150512527793045	FALSE
ENSG00000204439	GCGCGTCCTGGTGTAGCGAG	chr6:31366709-31367557	73	76870	TRUE	0.3	0.160983560090307	FALSE
ENSG00000204439	TGGGGCATCGGGAGGATGTG	chr6:31441114-31441278	105	76838	TRUE	0.3	-0.141540343063352	FALSE
ENSG00000204439	GATTCTGACTGAGCGCTTTC	chr6:31441481-31443034	90	76853	TRUE	0.3	-0.152875839043362	FALSE
ENSG00000204439	AAACGGAATAACGGCACTTT	chr6:31493799-31494553	40	76903	TRUE	0.3	-0.235091761191202	FALSE
ENSG00000204439	GCTGTAAGAAGCCCACGGTT	chr6:31598439-31599041	64	76879	TRUE	0.3	0.146436389585368	FALSE
ENSG00000204439	CCCAAGCTGAAACCCACGAA	chr6:31690204-31691207	58	76885	TRUE	0.3	0.17595620891564	FALSE
ENSG00000204439	GATCGTGGCGGACACGTTCC	chr6:31727307-31729306	54	76889	TRUE	0.3	-0.189050744213449	FALSE
ENSG00000204439	CCCCCACCACAGACGACAAG	chr6:31776485-31778192	81	76862	TRUE	0.3	-0.173579434705585	FALSE
ENSG00000204439	AGAGAAGTGTAGCACCACTG	chr6:31791353-31791641	69	76874	TRUE	0.3	-0.187901164962358	FALSE
ENSG00000204439	CCCTGAATGTGACTCATAGC	chr6:31948750-31949416	77	76866	TRUE	0.3	0.168049515544568	FALSE
ENSG00000204439	CCCTCTAAAGCATTACTATT	chr6:31969629-31970067	43	76900	TRUE	0.3	-0.210240047333029	FALSE
ENSG00000204439	GGAGTCGAAGGCCCCCGGTG	chr6:32011727-32012212	69	76874	TRUE	0.3	-0.161583652668361	FALSE
ENSG00000204439	TTGCGCAAAGTTGCATCAAT	chr6:32184448-32184654	101	76842	TRUE	0.3	-0.146760047436388	FALSE
ENSG00000204439	TGTAGACCTGGCCCCTGTTA	chr6:32244547-32245969	113	76830	TRUE	0.3	-0.14162043690146	FALSE
ENSG00000204439	CGGGGTGCCCACCTCCCTGC	chr6:32807243-32807426	91	76852	TRUE	0.3	0.14970319083411	FALSE
ENSG00000204439	TAAGGCCACCCTCTCGGGGA	chr6:32952896-32953531	75	76868	TRUE	0.3	-0.18475457418746	FALSE
ENSG00000204439	CGTGCAGGGAGCCACAGGCC	chr6:33029981-33030179	62	76881	TRUE	0.3	-0.175044807832804	FALSE
ENSG00000204439	GAAAAGAAGGACTCGCTAAA	chr6:33075566-33076192	81	76862	TRUE	0.3	0.166559698858083	FALSE
ENSG00000204444	AAACAGTGGGATCATATCTG	chr6:29702283-29703026	77	72921	TRUE	0.3	0.152916671208274	FALSE
ENSG00000204444	GGAGGCCTCTCACTGTGTCA	chr6:29812946-29813558	86	72912	TRUE	0.3	-0.126964702467673	FALSE
ENSG00000204444	CCAGGTTGTCCCTCCGGTGC	chr6:29850094-29850626	81	72917	TRUE	0.3	-0.161575696593501	FALSE
ENSG00000204444	AACTACGGTGCAGCCGCAAA	chr6:30060535-30062064	93	72905	TRUE	0.3	0.139948813040084	FALSE
ENSG00000204444	TATTGGACAAACTAGTTCCT	chr6:30162341-30162709	69	72929	TRUE	0.3	0.1583563081387	FALSE
ENSG00000204444	TTACATTGCATCACCGTCTG	chr6:30444058-30444398	86	72912	TRUE	0.3	0.128730193641206	FALSE
ENSG00000204444	GGGCGACCCCGTCCCGCGAC	chr6:30481175-30482541	86	72912	TRUE	0.3	0.143976076411385	FALSE
ENSG00000204444	GTGGCAACCAAAGCGAACAG	chr6:30500581-30501186	72	72926	TRUE	0.3	-0.191781058045497	FALSE
ENSG00000204444	AGACAGGGAAATTGCATTCT	chr6:30543023-30543229	67	72931	TRUE	0.3	-0.184145442519897	FALSE
ENSG00000204444	CTTGATTAGTTCCTGTACAT	chr6:30614391-30614769	76	72922	TRUE	0.3	0.15714484760864	FALSE
ENSG00000204444	ACAGGAAACTAACTGATTCA	chr6:30758826-30759331	43	72955	TRUE	0.3	-0.2390453912472	FALSE
ENSG00000204444	GAGATACAGGGACCTTGCCT	chr6:30988472-30988856	52	72946	TRUE	0.3	-0.208478595972828	FALSE
ENSG00000204444	GTACTGTGTCTCAGAGTCGT	chr6:31008274-31008455	47	72951	TRUE	0.3	-0.209576135815843	FALSE
ENSG00000204444	TCCGCGGTAAGAGTTGTCAT	chr6:31115782-31118256	105	72893	TRUE	0.3	0.150341501708397	FALSE
ENSG00000204444	CCGGTCCAATGCACGGGCAC	chr6:31122864-31123588	58	72940	TRUE	0.3	0.175437947977571	FALSE
ENSG00000204444	CCTTCATATTTGTCCACCGT	chr6:31131382-31133381	62	72936	TRUE	0.3	-0.180894175157823	FALSE
ENSG00000204444	TCGGACTGGACTTAACCCAA	chr6:31180432-31187807	68	72930	TRUE	0.3	-0.190993894035882	FALSE
ENSG00000204444	GTTTGGTCACCCCAGTGCTC	chr6:31225249-31225486	64	72934	TRUE	0.3	-0.172900192076459	FALSE
ENSG00000204444	TGACCCGCATCTCGGCCTCT	chr6:31270985-31272710	54	72944	TRUE	0.3	0.173362633472702	FALSE
ENSG00000204444	GCCAGTGAGAGCCGGTTTAA	chr6:31403053-31404177	36	72962	TRUE	0.3	-0.269385341155661	FALSE
ENSG00000204444	AGCTGAGAAGGTGGCGACGT	chr6:31497782-31499781	71	72927	TRUE	0.3	-0.197513627925408	FALSE
ENSG00000204444	GGCTCTTCAGGGAGCGAGCC	chr6:31558164-31558469	56	72942	TRUE	0.3	0.198565805633007	FALSE
ENSG00000204444	CTGCACCCTTGGCTGAGTAC	chr6:31571859-31572562	64	72934	TRUE	0.3	-0.183708305078993	FALSE
ENSG00000204444	CCTGGGTGAAGGCTTCTTAG	chr6:31585583-31585819	96	72902	TRUE	0.3	0.133260224194187	FALSE
ENSG00000204444	GGTGCGGACGAAACGCTTCC	chr6:31619900-31621361	96	72902	TRUE	0.3	-0.128207320795454	FALSE
ENSG00000204444	TGAGCGCCTCCTCTCTGCAG	chr6:31687457-31687620	90	72908	TRUE	0.3	-0.152134135670919	FALSE
ENSG00000204444	TAGAGCGACAGCGGAAACGA	chr6:31702534-31703582	49	72949	TRUE	0.3	0.190822065484541	FALSE
ENSG00000204444	TTGAGCTTGTGTTGTGCTGA	chr6:31736414-31736521	91	72907	TRUE	0.3	-0.150319173794005	FALSE
ENSG00000204444	GAGCTTGAAACTTAAAGAAA	chr6:31737959-31738266	61	72937	TRUE	0.3	-0.218933681486575	FALSE
ENSG00000204444	CTCGCTGGGGCTGCGTAATC	chr6:31814206-31817021	80	72918	TRUE	0.3	-0.156541518516805	FALSE
ENSG00000204444	GAGTGACTCCCGCGGTCCCA	chr6:31826877-31828644	125	72873	TRUE	0.3	0.137271151173983	FALSE
ENSG00000204444	GAGCTAGTTAATGCTGAGTT	chr6:31840063-31840910	49	72949	TRUE	0.3	0.175359026852022	FALSE
ENSG00000204444	ACCTAGTGTCCCCCGGAACG	chr6:31862478-31864168	61	72937	TRUE	0.3	0.173764606022658	FALSE
ENSG00000204444	GTTACTCCACCGGCGCTCCC	chr6:31870397-31871573	71	72927	TRUE	0.3	0.172418977890897	FALSE
ENSG00000204444	GGCAGGGCAGCTACTCACGG	chr6:31933313-31934377	76	72922	TRUE	0.3	-0.150279075716665	FALSE
ENSG00000204444	CCTGACACACATTCGGTCTT	chr6:31978820-31980627	111	72887	TRUE	0.3	0.130174314277301	FALSE
ENSG00000204444	AGGGGACATTATTACGAGAT	chr6:31982300-31983140	58	72940	TRUE	0.3	0.190759863610221	FALSE
ENSG00000204444	CTGGGCCCCTTGCGTCGTCG	chr6:32085866-32086089	78	72920	TRUE	0.3	-0.151626308746312	FALSE
ENSG00000204444	TGAGACAGGGCGCCTCCGTG	chr6:32085866-32086089	110	72888	TRUE	0.3	-0.123050786625857	FALSE
ENSG00000204444	AGGCACAGGACAGCTACTGG	chr6:32116811-32117036	59	72939	TRUE	0.3	-0.182046572495154	FALSE
ENSG00000204444	CAGCTAGGAGGCTGTAACGT	chr6:32118702-32120068	57	72941	TRUE	0.3	0.200049332995236	FALSE
ENSG00000204444	GGCGCATGCGCTTGGCGGTA	chr6:32127536-32128582	79	72919	TRUE	0.3	0.14238327271611	FALSE
ENSG00000204444	CCCACCATTCCTACCGCTAT	chr6:32175777-32176333	88	72910	TRUE	0.3	0.138464554059887	FALSE
ENSG00000204444	TCCAGAGCATACAAGTGGGG	chr6:32185674-32186005	48	72950	TRUE	0.3	-0.21937986995598	FALSE
ENSG00000204444	TCACTGTGCTGTTTCGCGGT	chr6:32254668-32256056	75	72923	TRUE	0.3	-0.173996609331933	FALSE
ENSG00000204444	TAGGGGACCCTTCCAAATAT	chr6:32415294-32416007	70	72928	TRUE	0.3	-0.180622240351779	FALSE
ENSG00000204444	TGCTCTCACAGGTAAGAGAT	chr6:32700385-32701020	49	72949	TRUE	0.3	-0.196552285076817	FALSE
ENSG00000204444	CTGCAAGGACCCTGCTCTTA	chr6:32857713-32857900	70	72928	TRUE	0.3	-0.167795942968992	FALSE
ENSG00000204444	GAAATCCTTTACTATTGACC	chr6:32967566-32967796	66	72932	TRUE	0.3	0.166039145146871	FALSE
ENSG00000204444	GCTCAGTAGAACACGGAATT	chr6:33175635-33175999	54	72944	TRUE	0.3	0.21910238671871	FALSE
ENSG00000204463	CTTGCATTGTGATTGGTGCC	chr6:29759411-29759982	174	262076	TRUE	0.3	-0.0659881439645846	FALSE
ENSG00000204463	TGATCTGATCCTCCTCATAA	chr6:29759411-29759982	258	261992	TRUE	0.3	0.0575375949786163	FALSE
ENSG00000204463	GGGTCGCAGCGAGCGCGATG	chr6:29975001-29975708	237	262013	TRUE	0.3	-0.0647985786120886	FALSE
ENSG00000204463	TGGCCGCCTCATACTTGCGC	chr6:30006570-30007933	253	261997	TRUE	0.3	0.0590174362124539	FALSE
ENSG00000204463	GTCATCCTTTGAAGCATTAA	chr6:30238308-30239117	287	261963	TRUE	0.3	0.0661000214642387	FALSE
ENSG00000204463	GAGACTGGTGCGACCCCTAA	chr6:30483757-30483993	313	261937	TRUE	0.3	0.0624418628520675	FALSE
ENSG00000204463	ATAGATAGACCATAGCGGTG	chr6:30562461-30563161	157	262093	TRUE	0.3	-0.0796897557527798	FALSE
ENSG00000204463	ACGCCATGTGTTTACGCGAC	chr6:30570784-30571978	247	262003	TRUE	0.3	0.0707614903075361	FALSE
ENSG00000204463	CCAGTGTATGGCCGTGAGGT	chr6:30631690-30632204	703	261547	TRUE	0.3	-0.0299733498854384	FALSE
ENSG00000204463	ATTAGCGTTCCCGTTAGCAT	chr6:30633657-30637057	301	261949	TRUE	0.3	0.0626739617693718	FALSE
ENSG00000204463	CTTGCAGGATGTAAGGTAGA	chr6:30646087-30646314	218	262032	TRUE	0.3	0.0635296137148473	FALSE
ENSG00000204463	GAAGTCCGGAAATGCTACCC	chr6:30682482-30683008	302	261948	TRUE	0.3	0.063978407433499	FALSE
ENSG00000204463	TTTCTATGTCTGACGACTTA	chr6:30872366-30873391	232	262018	TRUE	0.3	-0.0670134555954063	FALSE
ENSG00000204463	GCGCTGGGACAGGCAAGCAC	chr6:30932797-30933004	189	262061	TRUE	0.3	-0.0630692538915094	FALSE
ENSG00000204463	AAGAGATGCTCGGTGTACAG	chr6:30940241-30940981	216	262034	TRUE	0.3	-0.0594468929113359	FALSE
ENSG00000204463	CTGGAGGGCCCCTAGAGGCG	chr6:30966261-30966461	241	262009	TRUE	0.3	-0.0586641762268549	FALSE
ENSG00000204463	GTGCCTTAGCATCAGTTCCA	chr6:30981874-30982979	323	261927	TRUE	0.3	0.0589379856359928	FALSE
ENSG00000204463	GGACTACTATAGCCTCCACT	chr6:31025525-31025931	275	261975	TRUE	0.3	-0.0584774379061248	FALSE
ENSG00000204463	GAGAGGCGCCCATCTCGCAG	chr6:31068850-31069378	501	261749	TRUE	0.3	-0.0410633078366561	FALSE
ENSG00000204463	GCAGTCCCAGTGACGGCCAC	chr6:31102152-31102888	310	261940	TRUE	0.3	0.060686727684369	FALSE
ENSG00000204463	ATACGCGTGGGGTCCTTACA	chr6:31115782-31118256	261	261989	TRUE	0.3	-0.056346161766735	FALSE
ENSG00000204463	GTCCCTAGAGCTGGTGGTTC	chr6:31133357-31133579	189	262061	TRUE	0.3	0.0686936413171921	FALSE
ENSG00000204463	AGCTGTTACCTGTTCAGAGC	chr6:31164051-31164328	197	262053	TRUE	0.3	0.0738716717199183	FALSE
ENSG00000204463	GCATGACAAAGGTGCCGTGA	chr6:31171729-31173747	214	262036	TRUE	0.3	0.0753078171605109	FALSE
ENSG00000204463	GGGGATCGTGCTTCTCGCTC	chr6:31180225-31181002	236	262014	TRUE	0.3	-0.0694916548222093	FALSE
ENSG00000204463	TCATTCCTGAGCGGCGGTCA	chr6:31366709-31367557	233	262017	TRUE	0.3	0.0639523723833095	FALSE
ENSG00000204463	AGTCACTGAATGAGCGAGTT	chr6:31558756-31559619	122	262128	TRUE	0.3	-0.0977316266898303	FALSE
ENSG00000204463	GACACGGGCCGACGCGCTCT	chr6:31580665-31581864	220	262030	TRUE	0.3	0.0713671001694152	FALSE
ENSG00000204463	CGCGCTTTGCTTCGTAACTG	chr6:31660259-31661159	251	261999	TRUE	0.3	-0.0670310723713831	FALSE
ENSG00000204463	AAAATGGTGGCATTTCCTGT	chr6:31770470-31770715	189	262061	TRUE	0.3	-0.074254007409792	FALSE
ENSG00000204463	AACTCCCCACAATTCTCGAT	chr6:31806092-31807536	295	261955	TRUE	0.3	0.0649465541885852	FALSE
ENSG00000204463	CAACATGAAGAGCGCCGTGG	chr6:31817239-31817580	254	261996	TRUE	0.3	0.0561415857327023	FALSE
ENSG00000204463	GCTCTTCATGTTGAAGGCGT	chr6:31817239-31817580	131	262119	TRUE	0.3	0.0863632796853095	FALSE
ENSG00000204463	GCTGCTCAGCTGCAGGAATA	chr6:31882412-31882682	225	262025	TRUE	0.3	-0.055911695578797	FALSE
ENSG00000204463	AGACACAGCACATTGTGGTA	chr6:31919609-31920093	289	261961	TRUE	0.3	-0.0723710665492104	FALSE
ENSG00000204463	CATGTATACCTGGGCGTACA	chr6:31981726-31982144	264	261986	TRUE	0.3	-0.0586359286488382	FALSE
ENSG00000204463	CGGACAGCGACGCCACCATC	chr6:32583639-32584799	400	261850	TRUE	0.3	-0.0500357442001211	FALSE
ENSG00000204463	TGTAGAGGGCGTTGCAAGCC	chr6:32692104-32692347	263	261987	TRUE	0.3	0.0705635991257091	FALSE
ENSG00000204463	AGAGCCTGTTCCCACAGTGG	chr6:32763294-32763473	465	261785	TRUE	0.3	0.0476838207898329	FALSE
ENSG00000204463	TACTACTACTAAGCATTCAC	chr6:32825915-32826883	294	261956	TRUE	0.3	0.059354164024822	FALSE
ENSG00000204463	CCACCCACATAACTTTCTTT	chr6:32857713-32857900	261	261989	TRUE	0.3	-0.054417497360397	FALSE
ENSG00000204463	GTTTGTAAGGGGTGGATGGG	chr6:32984036-32984375	447	261803	TRUE	0.3	0.0623625220702739	FALSE
ENSG00000204463	CCCGGCTCTGTAATTACACG	chr6:33192035-33193499	269	261981	TRUE	0.3	0.0715872749004745	FALSE
ENSG00000204469	CCAGCTTGCTTACGATGGCA	chr6:29791892-29793373	176	223259	TRUE	0.3	0.09607267716687	FALSE
ENSG00000204469	ACGCTTGGCACAAGAGTAGC	chr6:29827334-29828897	213	223222	TRUE	0.3	-0.0782106990875163	FALSE
ENSG00000204469	TAAGGGAGAGCCCGCTAGGC	chr6:29847861-29848382	141	223294	TRUE	0.3	-0.0907184205442736	FALSE
ENSG00000204469	TCTGGTTGTAACTGCTCCAG	chr6:29847861-29848382	355	223080	TRUE	0.3	0.0601430450936875	FALSE
ENSG00000204469	AGAAGTCCCCGCGAACCCAT	chr6:29926083-29927564	319	223116	TRUE	0.3	0.0653867729492759	FALSE
ENSG00000204469	GGGCGACTCTCACGCCGCGC	chr6:30171513-30172632	495	222940	TRUE	0.3	0.0535091926244074	FALSE
ENSG00000204469	CACCCTAAACAGTGCAAGTG	chr6:30195391-30195892	175	223260	TRUE	0.3	-0.0817167517220149	FALSE
ENSG00000204469	ATTTCTGCTTAGGAACCAGT	chr6:30614391-30614769	206	223229	TRUE	0.3	0.0861908259297962	FALSE
ENSG00000204469	TTATCCTAGTACCAATGTAC	chr6:30614391-30614769	130	223305	TRUE	0.3	0.10077555134219	FALSE
ENSG00000204469	CCCTAATTTAGAGTCCCCCT	chr6:30730066-30731526	172	223263	TRUE	0.3	0.0895490199479505	FALSE
ENSG00000204469	TGAGAGACTATAGTAGGCAT	chr6:30795771-30796496	205	223230	TRUE	0.3	0.0746484948349272	FALSE
ENSG00000204469	GAGTGGAGTAAAAGCGAAGA	chr6:30819960-30820556	165	223270	TRUE	0.3	-0.105015918631198	FALSE
ENSG00000204469	GTCCCTAGAGCTGGTGGTTC	chr6:31133357-31133579	156	223279	TRUE	0.3	-0.0950322439034048	FALSE
ENSG00000204469	TACAGGTGTCCTTAAACGAC	chr6:31528277-31530194	87	223348	TRUE	0.3	-0.144528258138257	FALSE
ENSG00000204469	AACGACGAAAGCGACGTTCT	chr6:31548048-31548524	209	223226	TRUE	0.3	0.0741226509758228	FALSE
ENSG00000204469	TCCACATGGGTGAGGCTTAA	chr6:31570582-31572581	187	223248	TRUE	0.3	-0.0811067835345296	FALSE
ENSG00000204469	CTCGGTAACTGCGGAATTCC	chr6:31631181-31632983	136	223299	TRUE	0.3	-0.108310503973512	FALSE
ENSG00000204469	CCACGCCGGGGCTGTTTAGG	chr6:31713909-31714678	197	223238	TRUE	0.3	0.0747242125960708	FALSE
ENSG00000204469	GGGGCGGGACTCGACGATGT	chr6:31736254-31736691	198	223237	TRUE	0.3	0.084925341683634	FALSE
ENSG00000204469	AGGACCGAGCTGGAGGAGCT	chr6:31736414-31736521	228	223207	TRUE	0.3	0.0685527652537026	FALSE
ENSG00000204469	GCAACGACCAGTGTTAACAA	chr6:31769615-31770257	218	223217	TRUE	0.3	0.0866963566864234	FALSE
ENSG00000204469	TCTATGGAAAATGACCAGAG	chr6:31852624-31853075	148	223287	TRUE	0.3	-0.080879532814025	FALSE
ENSG00000204469	CCCTACATCCTGACGGTGCC	chr6:31983861-31984064	178	223257	TRUE	0.3	-0.08881029797551	FALSE
ENSG00000204469	AGGAGTCGAATTCACCCTCA	chr6:32071855-32072285	314	223121	TRUE	0.3	0.0658035125202624	FALSE
ENSG00000204469	ACACCCAACAGACTTATGTG	chr6:32109687-32111103	317	223118	TRUE	0.3	-0.0682205623431356	FALSE
ENSG00000204469	GAACAGAATTTGGCGCGGTC	chr6:32129978-32130841	123	223312	TRUE	0.3	0.10855890505516	FALSE
ENSG00000204469	CCCTCACGTTAGTCTCTGTC	chr6:32146482-32148481	168	223267	TRUE	0.3	-0.0842438106390075	FALSE
ENSG00000204469	GTCCGTAGACTTGGCTGCGC	chr6:32195422-32196819	221	223214	TRUE	0.3	0.0774790931323961	FALSE
ENSG00000204469	CCATTCCACAACTGGGAGTT	chr6:32614485-32614951	230	223205	TRUE	0.3	-0.0634303913715273	FALSE
ENSG00000204469	AGTAGATAGATAGTAGGGAA	chr6:32700385-32701020	234	223201	TRUE	0.3	0.0875688190515527	FALSE
ENSG00000204469	GGGTAACCTGGTACTCCTGA	chr6:32861089-32861520	185	223250	TRUE	0.3	-0.0846620893478549	FALSE
ENSG00000204469	AAAATTACATAGTAAATATC	chr6:32885752-32886155	77	223358	TRUE	0.3	0.132795504615223	FALSE
ENSG00000204469	ATATCATAGTCTGAAACTGA	chr6:32885752-32886155	128	223307	TRUE	0.3	0.108954051696745	FALSE
ENSG00000204469	GGGTCTGCAGCGTGAAAATC	chr6:32967566-32967796	166	223269	TRUE	0.3	-0.0859264456962937	FALSE
ENSG00000204469	GGTCAACCTTCTCTGTTACC	chr6:32967566-32967796	368	223067	TRUE	0.3	-0.0638834113714054	FALSE
ENSG00000204469	CGGATACGGGTGTGCCTTTG	chr6:32970678-32971108	258	223177	TRUE	0.3	0.0713923400773896	FALSE
ENSG00000204469	AGGATCCTATCCCCACCTAG	chr6:33148150-33148553	230	223205	TRUE	0.3	0.0754546384629287	FALSE
ENSG00000204472	GAGTGATTAGGTGACTGCGG	chr2:113117714-113127811	4	2027	TRUE	0.3	0.770502460792803	FALSE
ENSG00000204472	AGATTGGCGCGCGGACCACT	chr6:30127137-30128131	4	2027	TRUE	0.3	0.74977237742784	FALSE
ENSG00000204472	CACTGAGTCTCCAAGTCCAA	chr6:30447259-30447756	4	2027	TRUE	0.3	0.893856667469404	FALSE
ENSG00000204472	ACAGAGCCAATGGGGATTCA	chr6:30708107-30708404	4	2027	TRUE	0.3	0.696237569555143	FALSE
ENSG00000204472	GACAATGCGGCGTTGCCCGC	chr6:30721303-30721829	3	2028	TRUE	0.3	0.837444174194971	FALSE
ENSG00000204472	TTGCTCCACGCCAAATCCAG	chr6:30819960-30820556	4	2027	TRUE	0.3	-0.779451682319966	FALSE
ENSG00000204472	TGGAATGCTGCTCACCACTC	chr6:30844084-30844576	4	2027	TRUE	0.3	0.751122676470954	FALSE
ENSG00000204472	TGGCTTTGTCCGAGCGTCCG	chr6:30880617-30881325	5	2026	TRUE	0.3	0.863644413527623	FALSE
ENSG00000204472	GTTCCCACATTGCCAGTAGG	chr6:31008274-31008455	3	2028	TRUE	0.3	0.73524179391531	FALSE
ENSG00000204472	ATCCTCCCTGCCGACAGGGA	chr6:31057464-31057857	3	2028	TRUE	0.3	0.836197858659665	FALSE
ENSG00000204472	ATGATACTAGACCAGCGGGA	chr6:31196931-31198563	3	2028	TRUE	0.3	1.07267070026516	FALSE
ENSG00000204472	TTGATGGGGTAGAGCAGACG	chr6:31400530-31400962	4	2027	TRUE	0.3	0.897955035016243	FALSE
ENSG00000204472	TGGCGTCCGGTTCCTCTCAC	chr6:31559695-31560201	3	2028	TRUE	0.3	-0.844147298907568	FALSE
ENSG00000204472	ATCTGGGGTGTGAAGAGATT	chr6:31738650-31738862	7	2024	TRUE	0.3	0.764516967271219	FALSE
ENSG00000204472	GTCCTAGCCCCGGCCGATGG	chr6:32175777-32176333	3	2028	TRUE	0.3	0.68114286121714	FALSE
ENSG00000204472	AGATTCCAGAGCATACAAGT	chr6:32185674-32186005	3	2028	TRUE	0.3	0.577596496345024	FALSE
ENSG00000204472	CGCCTGCCTCTTAAATAACG	chr6:32254668-32256056	3	2028	TRUE	0.3	0.932529582394059	FALSE
ENSG00000204472	GTATCCCCTGTCACACCTTC	chr6:32483958-32484937	4	2027	TRUE	0.3	0.59624106057209	FALSE
ENSG00000204472	TTCTTGCATTCCTTAGGGTC	chr6:32947659-32948247	3	2028	TRUE	0.3	0.744742206017136	FALSE
ENSG00000204482	TGTGGGGAAAGTTAGTAGAG	chr6:29769292-29769656	3	1020	TRUE	0.3	1.00502985598826	FALSE
ENSG00000204482	TTGAGCACCACCAGCACTGG	chr6:30363554-30363784	5	1018	TRUE	0.3	0.639220077892529	FALSE
ENSG00000204482	TTCTGAGTCTTGTCTCTATA	chr6:30500581-30501186	3	1020	TRUE	0.3	1.15597695269941	FALSE
ENSG00000204482	TCCCGACGCCGCGAGACTCA	chr6:30570784-30571978	3	1020	TRUE	0.3	1.09056886043801	FALSE
ENSG00000204482	GTTCCTTTGGACATGGGCAA	chr6:30821835-30822246	3	1020	TRUE	0.3	1.09377627210326	FALSE
ENSG00000204482	ACACTCTGGAAGCCCACTAT	chr6:32055182-32057181	3	1020	TRUE	0.3	1.04547194068388	FALSE
ENSG00000204482	GGATGTCTTCCCAATACACC	chr6:32402860-32403151	3	1020	TRUE	0.3	0.8137829391764	FALSE
ENSG00000204498	CTTGAAGACTCTTCACCCCC	chr6:30169716-30170337	163	146148	TRUE	0.3	0.12754538389573	FALSE
ENSG00000204498	GGATAGCCTGTGTTATCTTT	chr6:30201759-30202174	158	146153	TRUE	0.3	-0.106100178633892	FALSE
ENSG00000204498	CTGTATAACTAGACTACATG	chr6:30206874-30207955	139	146172	TRUE	0.3	0.120981790225191	FALSE
ENSG00000204498	TCCGGGAGAAATCTCGGCGA	chr6:30212915-30213890	88	146223	TRUE	0.3	-0.131621905417316	FALSE
ENSG00000204498	GTAAATCTGCGCGTGGCCCT	chr6:30259125-30260790	90	146221	TRUE	0.3	-0.129044177370292	FALSE
ENSG00000204498	TGCGGTCGGACCCCATGCGA	chr6:30325707-30327514	194	146117	TRUE	0.3	0.117033328552464	FALSE
ENSG00000204498	GGACCGCTCCAATCGACAGA	chr6:30357430-30358526	144	146167	TRUE	0.3	-0.121696165076827	FALSE
ENSG00000204498	TGTATTCCCGATCTCACCAC	chr6:30447259-30447756	125	146186	TRUE	0.3	-0.121531423088812	FALSE
ENSG00000204498	AGGGTGTGGGTTCCGATGCC	chr6:30453099-30454130	100	146211	TRUE	0.3	-0.13062545455334	FALSE
ENSG00000204498	AGTTGGTCGCCATTAAAGTG	chr6:30466076-30467154	153	146158	TRUE	0.3	0.086574621390709	FALSE
ENSG00000204498	TTCCCGTTCCTCTCGTAACC	chr6:30489143-30490745	140	146171	TRUE	0.3	-0.107012722246375	FALSE
ENSG00000204498	CCCAGACTAGGATCTTAACG	chr6:30495980-30497165	138	146173	TRUE	0.3	0.109710259690592	FALSE
ENSG00000204498	GCCGCGGCGGTAATTCTGTC	chr6:30555370-30557804	111	146200	TRUE	0.3	0.134317037777398	FALSE
ENSG00000204498	CAGAGAGGATGATGTCATAG	chr6:30666373-30666625	129	146182	TRUE	0.3	-0.130340928794184	FALSE
ENSG00000204498	AGTATTTGGGAGTAAGTCCT	chr6:30757410-30757958	103	146208	TRUE	0.3	0.137284250073045	FALSE
ENSG00000204498	AGACACTTTGCAGTGGATGC	chr6:30767368-30767935	130	146181	TRUE	0.3	0.111587839450863	FALSE
ENSG00000204498	ACAAAGCTCTCTAGTGTCTT	chr6:30793355-30794059	104	146207	TRUE	0.3	-0.130880257058224	FALSE
ENSG00000204498	CCCCCAAAATCCATTGGTGT	chr6:30793355-30794059	139	146172	TRUE	0.3	0.112076713159461	FALSE
ENSG00000204498	GAAATTCTTAGCATCGTGTC	chr6:31092821-31093433	109	146202	TRUE	0.3	0.105110651028314	FALSE
ENSG00000204498	TGGAGAAGCTCTTAGCCTAG	chr6:31102152-31102888	113	146198	TRUE	0.3	0.136918451550194	FALSE
ENSG00000204498	GTGAAGCCTCGGGTATCTAG	chr6:31157682-31159681	224	146087	TRUE	0.3	0.0864210446530778	FALSE
ENSG00000204498	GCTTCCAACTGCTGCGCATA	chr6:31159254-31159656	241	146070	TRUE	0.3	-0.0785938214231452	FALSE
ENSG00000204498	GGGTGTGACTCGTTTCTGAT	chr6:31169199-31170261	157	146154	TRUE	0.3	0.125808299633784	FALSE
ENSG00000204498	GGGGATCGTGCTTCTCGCTC	chr6:31180225-31181002	145	146166	TRUE	0.3	0.121131879706724	FALSE
ENSG00000204498	AGCCTCCCGGTACGCTCAGC	chr6:31180432-31187807	118	146193	TRUE	0.3	-0.130112837875482	FALSE
ENSG00000204498	AAGTGATCTCTGCTGCCAGC	chr6:31204790-31205139	118	146193	TRUE	0.3	0.123739999100919	FALSE
ENSG00000204498	TGAGGGAGTATTCCTCCCTT	chr6:31246063-31246842	139	146172	TRUE	0.3	-0.119138920421098	FALSE
ENSG00000204498	CCTTGGCCCTGTGATCACCC	chr6:31402804-31402980	278	146033	TRUE	0.3	-0.068762268091566	FALSE
ENSG00000204498	GGGCACACCCGGCTTTGACG	chr6:31441481-31443034	113	146198	TRUE	0.3	-0.117968202025878	FALSE
ENSG00000204498	TCAGTCATTGGGAACTAGCA	chr6:31511215-31511680	146	146165	TRUE	0.3	0.0991668833652193	FALSE
ENSG00000204498	TAGAGCCTCCTGCGCCCTCC	chr6:31558164-31558469	177	146134	TRUE	0.3	0.0974565643223698	FALSE
ENSG00000204498	GTGTCCTGGGCGATGGTAGT	chr6:31559695-31560201	135	146176	TRUE	0.3	-0.102196637834537	FALSE
ENSG00000204498	GGGCAAAGAGTCCACGATTG	chr6:31580307-31582306	199	146112	TRUE	0.3	-0.108796712338313	FALSE
ENSG00000204498	ATCGGGGATCAAAGTTCATT	chr6:31628282-31630281	110	146201	TRUE	0.3	0.129748351187858	FALSE
ENSG00000204498	TGGTTGTTGCATAACCATAC	chr6:31638882-31641381	104	146207	TRUE	0.3	-0.13415602113297	FALSE
ENSG00000204498	CAGGCCTCATTGGTTTCCGG	chr6:31659583-31660191	167	146144	TRUE	0.3	0.0916331093787418	FALSE
ENSG00000204498	CCTACGCCGTCTCATCGACC	chr6:31682877-31683871	152	146159	TRUE	0.3	0.114742396476032	FALSE
ENSG00000204498	CCACATTCGACTGGGCCTCC	chr6:31923019-31923477	121	146190	TRUE	0.3	-0.131071334047828	FALSE
ENSG00000204498	TCCTAGGGGCTCGCCGTTCA	chr6:31952857-31954856	200	146111	TRUE	0.3	0.0916220234721856	FALSE
ENSG00000204498	CCAAGTCCCGCTCACAGGAT	chr6:32081168-32081577	147	146164	TRUE	0.3	0.12378865120149	FALSE
ENSG00000204498	AGGACATAGGAGCATTCGCT	chr6:32108025-32109567	129	146182	TRUE	0.3	-0.123363242730667	FALSE
ENSG00000204498	GTGTGGCCAAACCCTAACAG	chr6:32244547-32245969	166	146145	TRUE	0.3	0.110847504291657	FALSE
ENSG00000204498	AGTAGATAGATAGTAGGGAA	chr6:32700385-32701020	149	146162	TRUE	0.3	0.110556990497864	FALSE
ENSG00000204498	TGCTTCTGAAGAAATTATGG	chr6:32933624-32934051	215	146096	TRUE	0.3	0.0958081211683429	FALSE
ENSG00000204498	CAGGCACCTGGATTAGTTCA	chr6:33091862-33092619	166	146145	TRUE	0.3	-0.11133998923256	FALSE
ENSG00000204498	TAAACTCTAGTATCGTCTCA	chr6:33170110-33170273	315	145996	TRUE	0.3	-0.0736089672498055	FALSE
ENSG00000204516	AAACTGGCGCCCGCAGCTTA	chr6:29748405-29749554	4	6509	TRUE	0.3	-0.847823441692046	FALSE
ENSG00000204516	ATCCTGCCCCCTACACTGGG	chr6:29760264-29760749	8	6505	TRUE	0.3	0.590427312373668	FALSE
ENSG00000204516	AGGAGAGAATCCCCAACGCG	chr6:29827334-29828897	4	6509	TRUE	0.3	-0.781434458815893	FALSE
ENSG00000204516	GACCGTCGCCAACGGACATC	chr6:30127137-30128131	5	6508	TRUE	0.3	-0.677248385986823	FALSE
ENSG00000204516	GTGGCGCTGTCTTTCAAGAC	chr6:30130716-30131520	8	6505	TRUE	0.3	0.492827270339579	FALSE
ENSG00000204516	GAGTATTGTGTGTCGCGCCG	chr6:30325707-30327514	4	6509	TRUE	0.3	-0.817715295764669	FALSE
ENSG00000204516	TGTCTTCCAAGCGGCGTTGC	chr6:30614891-30615577	7	6506	TRUE	0.3	0.445268133720834	FALSE
ENSG00000204516	CAATGTGTACTTCACTGCCG	chr6:30678987-30679540	8	6505	TRUE	0.3	0.522573364477215	FALSE
ENSG00000204516	TGATGGTAAGACTGGTTAGT	chr6:30700400-30700858	3	6510	TRUE	0.3	-0.875522070261534	FALSE
ENSG00000204516	GTGGTGAAAATAAGTGGCCA	chr6:30758826-30759331	8	6505	TRUE	0.3	0.458380154774157	FALSE
ENSG00000204516	TATTACCCTCAACAATCTGT	chr6:30795771-30796496	6	6507	TRUE	0.3	0.566292304391275	FALSE
ENSG00000204516	TGCGATGGCCACACACAGTG	chr6:30802576-30803273	4	6509	TRUE	0.3	-0.8887040229339	FALSE
ENSG00000204516	ATGAGTGGCATTGGTCCCTA	chr6:30821832-30824781	10	6503	TRUE	0.3	0.575902023081894	FALSE
ENSG00000204516	CTCAAGCTGGACTATAAATT	chr6:30875359-30875732	5	6508	TRUE	0.3	-0.742482128007499	FALSE
ENSG00000204516	ACTAGAGGGACAAGGTTTGC	chr6:30922506-30923027	14	6499	TRUE	0.3	0.392890895025433	FALSE
ENSG00000204516	GGCATGCAGGGTCCACGTCA	chr6:31079616-31080107	4	6509	TRUE	0.3	-0.839146786993874	FALSE
ENSG00000204516	TCTTCTCTCAGGTCCCGCTC	chr6:31133357-31133579	6	6507	TRUE	0.3	0.626774948631224	FALSE
ENSG00000204516	ATAGGAGTTGGCCAGTGAAG	chr6:31152858-31153057	4	6509	TRUE	0.3	-0.686774964763644	FALSE
ENSG00000204516	GCATTAATCCCAAGGGAACA	chr6:31210029-31210432	4	6509	TRUE	0.3	-0.751288743153999	FALSE
ENSG00000204516	AGCAGGGGCTGATTGCGTTA	chr6:31216413-31216739	13	6500	TRUE	0.3	0.417639396923496	FALSE
ENSG00000204516	GCTGAACCCTGAGAAGAAAG	chr6:31225249-31225486	4	6509	TRUE	0.3	-0.875983867199492	FALSE
ENSG00000204516	GCCAAGGAGGCGGCTCCCTG	chr6:31402804-31402980	8	6505	TRUE	0.3	-0.598765850362603	FALSE
ENSG00000204516	GTGGCAGTGGTTGGAAGGAC	chr6:31491962-31492232	3	6510	TRUE	0.3	-0.843099636967825	FALSE
ENSG00000204516	GTATGCTTAGAGCGGGATAC	chr6:31515513-31516701	6	6507	TRUE	0.3	0.673298039375481	FALSE
ENSG00000204516	CATCAATGAGAGGCGGCGCT	chr6:31541111-31542661	4	6509	TRUE	0.3	-0.820640168230873	FALSE
ENSG00000204516	CTCGAAAGGGATGCAAGCTA	chr6:31541761-31541994	7	6506	TRUE	0.3	0.574726835008369	FALSE
ENSG00000204516	AGACGGAAGAAGACTATCGT	chr6:31546358-31547231	9	6504	TRUE	0.3	0.491468569987078	FALSE
ENSG00000204516	CATCACGCACAGTAGTATAA	chr6:31563051-31563662	6	6507	TRUE	0.3	-0.697173859836679	FALSE
ENSG00000204516	ATTCAATAGCCATTAGTTGG	chr6:31609362-31610490	3	6510	TRUE	0.3	-1.04895121713158	FALSE
ENSG00000204516	TGCCCCCGAGTCCTTAGTCT	chr6:31659583-31660191	6	6507	TRUE	0.3	-0.615084392395277	FALSE
ENSG00000204516	CCCTATCCGCTCCACAGTCC	chr6:31717532-31717882	10	6503	TRUE	0.3	0.57795397335205	FALSE
ENSG00000204516	AGAACAGCGCAACGGCGGAC	chr6:31728778-31730584	3	6510	TRUE	0.3	-1.03180959622311	FALSE
ENSG00000204516	CTCCAAGAGGGCCAATCGGA	chr6:31862357-31865881	4	6509	TRUE	0.3	-0.79384396151771	FALSE
ENSG00000204516	GGGATCTAGCCCCTCAGTGA	chr6:32073209-32073641	3	6510	TRUE	0.3	-0.974709299139185	FALSE
ENSG00000204516	CCCATCCTGTGAGCGGGACT	chr6:32081168-32081577	4	6509	TRUE	0.3	-0.695456855228524	FALSE
ENSG00000204516	CCTCCCTATAACTTGGAATG	chr6:32589565-32590024	4	6509	TRUE	0.3	-0.819187057258795	FALSE
ENSG00000204516	TACCCGCCGCGTGTAGGGGA	chr6:32843667-32845108	4	6509	TRUE	0.3	-0.896430958544802	FALSE
ENSG00000204516	TACCCCCTTGTCTTGCTAAG	chr6:32981697-32982715	11	6502	TRUE	0.3	0.501150613042792	FALSE
ENSG00000204520	TCATCTCTGAATGGTTACAC	chr6:29705703-29706028	6	12000	TRUE	0.3	-0.519456671195146	FALSE
ENSG00000204520	AACAGTGAGATAAGGTATCC	chr6:29758038-29758251	15	11991	TRUE	0.3	0.349837902032695	FALSE
ENSG00000204520	CCATAAGCAGGCTCCATCAC	chr6:29967104-29967966	17	11989	TRUE	0.3	0.248084649888698	FALSE
ENSG00000204520	GCCTGGAGGGAGCGAACTCT	chr6:29994672-29995484	18	11988	TRUE	0.3	0.313227638342227	FALSE
ENSG00000204520	AAGAACAACTCTAGCGACCC	chr6:30101688-30103715	5	12001	TRUE	0.3	-0.584014528587268	FALSE
ENSG00000204520	CTGGGAAACGGACGAAGATG	chr6:30185925-30186543	14	11992	TRUE	0.3	0.419830400073373	FALSE
ENSG00000204520	CACGTGACCGAGTGTGTTTG	chr6:30206874-30207955	8	11998	TRUE	0.3	-0.504765513166183	FALSE
ENSG00000204520	CTGTGGAGGGTTAGCCTCAC	chr6:30206874-30207955	13	11993	TRUE	0.3	0.325864309122603	FALSE
ENSG00000204520	GCATCACATACACCATCTGC	chr6:30238308-30239117	10	11996	TRUE	0.3	-0.395768797085505	FALSE
ENSG00000204520	ACGCCGAGCACCGTCCCCGT	chr6:30344242-30345731	10	11996	TRUE	0.3	-0.490928850272467	FALSE
ENSG00000204520	CCACATGGACCTCCTTAACA	chr6:30507742-30508763	17	11989	TRUE	0.3	0.412862186177624	FALSE
ENSG00000204520	GCGTGATGCCTTTGCTGAGC	chr6:30670839-30671068	14	11992	TRUE	0.3	0.455002845095158	FALSE
ENSG00000204520	AGCTATATAAGGTCACAATG	chr6:30682129-30682401	14	11992	TRUE	0.3	-0.38936685923879	FALSE
ENSG00000204520	GGCTAGATGACAGATAGGGT	chr6:30758826-30759331	6	12000	TRUE	0.3	-0.576114542425677	FALSE
ENSG00000204520	GACTTATGTGCTGCTCATTC	chr6:30767368-30767935	11	11995	TRUE	0.3	-0.535994627057368	FALSE
ENSG00000204520	TCAGGAAGTAAGCACAAGAC	chr6:30818556-30818778	4	12002	TRUE	0.3	-0.592830092431387	FALSE
ENSG00000204520	TGTAGCCTTTGAGACCATGG	chr6:30964039-30964778	10	11996	TRUE	0.3	-0.431439179377108	FALSE
ENSG00000204520	GCTGCTCACAGGGACAGGAG	chr6:30972056-30972234	13	11993	TRUE	0.3	0.342870673007382	FALSE
ENSG00000204520	GACCACCGGATGTTCCCACC	chr6:31079616-31080107	17	11989	TRUE	0.3	0.356045388102697	FALSE
ENSG00000204520	GGCTGATGCACATACGCGCA	chr6:31133357-31133579	8	11998	TRUE	0.3	-0.5050693133021	FALSE
ENSG00000204520	GGCCCGGGAATTCCGAAGGA	chr6:31157682-31159681	16	11990	TRUE	0.3	0.304219295274875	FALSE
ENSG00000204520	TTCCAGCTGAGCGTACCGGG	chr6:31180225-31181002	16	11990	TRUE	0.3	0.416386456267821	FALSE
ENSG00000204520	GCTGAACCCTGAGAAGAAAG	chr6:31225249-31225486	14	11992	TRUE	0.3	0.399194086457001	FALSE
ENSG00000204520	TTGTATCCTACCCAGTGGAT	chr6:31522833-31523158	13	11993	TRUE	0.3	0.369714539740762	FALSE
ENSG00000204520	CCAAGTTCCCAGTTGTGTCC	chr6:31559695-31560201	7	11999	TRUE	0.3	-0.573802303908552	FALSE
ENSG00000204520	TCCTCCCTGCTCCGATTCCG	chr6:31573932-31575931	7	11999	TRUE	0.3	-0.542988521461891	FALSE
ENSG00000204520	GTTTCCAGGTTCAACCTGCA	chr6:31686527-31686872	16	11990	TRUE	0.3	0.423015497633575	FALSE
ENSG00000204520	AAATGTCGCAACTCGCCCGG	chr6:31702534-31703582	16	11990	TRUE	0.3	0.33771154060716	FALSE
ENSG00000204520	ACACGTCCGACTCATGACCT	chr6:31752860-31753761	22	11984	TRUE	0.3	0.380163878053556	FALSE
ENSG00000204520	ATCCCTGGGAGGCTAACACT	chr6:31769615-31770257	10	11996	TRUE	0.3	-0.488312409002357	FALSE
ENSG00000204520	AATCCAGGCTCGCCACCTTG	chr6:31772888-31773174	19	11987	TRUE	0.3	0.386170156912509	FALSE
ENSG00000204520	CTGAGCCGACTTTCCGCGAC	chr6:31862478-31864168	19	11987	TRUE	0.3	0.328080777114423	FALSE
ENSG00000204520	GTGATCCCTGGGAGCGCCGG	chr6:31870397-31871573	3	12003	TRUE	0.3	-0.888704541782293	FALSE
ENSG00000204520	GCATTTATACCCCACGGCTG	chr6:31928642-31929979	19	11987	TRUE	0.3	0.395597981872906	FALSE
ENSG00000204520	TTGTGGAACCAACCAAAGTC	chr6:31978820-31980627	16	11990	TRUE	0.3	0.377609491553869	FALSE
ENSG00000204520	TCAGTCTTTAGGGAGCACAG	chr6:31989275-31989852	17	11989	TRUE	0.3	0.424028221723605	FALSE
ENSG00000204520	CTGAGGGGCTAGATCCCCTC	chr6:32073209-32073641	14	11992	TRUE	0.3	0.410544281795842	FALSE
ENSG00000204520	GGTCGCTGAGAGATTCGATC	chr6:32166448-32169512	17	11989	TRUE	0.3	-0.399151908556798	FALSE
ENSG00000204520	ACCGCCAGGCGGCGACACCT	chr6:32254668-32256056	15	11991	TRUE	0.3	-0.425964397369049	FALSE
ENSG00000204520	AAAGGGCTTGAGATATATCT	chr6:32324390-32324675	12	11994	TRUE	0.3	0.408234333535539	FALSE
ENSG00000204520	CCCGTGGCTGCCTTGAGTCA	chr6:32394801-32394975	7	11999	TRUE	0.3	-0.622462653185682	FALSE
ENSG00000204520	CACCCTCTGACGTGGTAATA	chr6:32397672-32397840	18	11988	TRUE	0.3	-0.312923703308	FALSE
ENSG00000204520	AGGAAGTGGTGTTGGCTTAG	chr6:32807243-32807426	21	11985	TRUE	0.3	0.280908233895054	FALSE
ENSG00000204520	TGGCAGCACATGACCACTGG	chr6:32947659-32948247	15	11991	TRUE	0.3	0.405066779758902	FALSE
ENSG00000204520	GATTTCCTCAAACCGAAGGG	chr6:32967566-32967796	16	11990	TRUE	0.3	0.370948056302941	FALSE
ENSG00000204520	TCAATGGTAAGGTCGCCCTC	chr6:33014769-33015436	7	11999	TRUE	0.3	-0.638277323113835	FALSE
ENSG00000204520	TTTGCTTTAAGTGCCGTGCT	chr6:33014769-33015436	15	11991	TRUE	0.3	0.398150169322448	FALSE
ENSG00000204520	CCCAACCCATTCTCGATCGC	chr6:33161357-33162470	8	11998	TRUE	0.3	-0.532028010591993	FALSE
ENSG00000204520	TATTCAGCTGACCCGGTGCG	chr6:33161357-33162470	15	11991	TRUE	0.3	-0.374067171061324	FALSE
ENSG00000204520	GAGTTTCCTTCTTAATGGTT	chr6:33197523-33197806	11	11995	TRUE	0.3	-0.530438816467719	FALSE
ENSG00000204525	GGGAAAAATATGAGTCCCGC	chr6:29723163-29724697	40	53874	TRUE	0.3	0.240602807822027	FALSE
ENSG00000204525	CTAAATTTACATCCCGAGTG	chr6:29752307-29753422	31	53883	TRUE	0.3	-0.255278676643278	FALSE
ENSG00000204525	CATTTCGCTTCACCTCCGGA	chr6:30130716-30131520	57	53857	TRUE	0.3	-0.179246749705923	FALSE
ENSG00000204525	CATAGCAGTTAAGAGCTCTT	chr6:30152089-30152261	20	53894	TRUE	0.3	-0.335240819207504	FALSE
ENSG00000204525	ATTCGAGACGCCCTGGAATT	chr6:30163042-30164114	100	53814	TRUE	0.3	0.137001647747186	FALSE
ENSG00000204525	CTGGGAGGAGACCCGGCCGC	chr6:30444058-30444398	52	53862	TRUE	0.3	-0.200518365549254	FALSE
ENSG00000204525	AGGGACCGGGTGCGCTCAGA	chr6:30463701-30464128	75	53839	TRUE	0.3	-0.173115131073173	FALSE
ENSG00000204525	GGCACTAGGCAGAGCTAGTT	chr6:30500581-30501186	28	53886	TRUE	0.3	-0.305888724546735	FALSE
ENSG00000204525	TCTGTGAAGAACTACGACTA	chr6:30515018-30515605	102	53812	TRUE	0.3	-0.162367041925272	FALSE
ENSG00000204525	TTCCAGCGCGGCTTACGCTG	chr6:30515789-30516822	40	53874	TRUE	0.3	-0.210716606235994	FALSE
ENSG00000204525	CCATATGTGTTTATATAAGG	chr6:30615799-30616364	37	53877	TRUE	0.3	-0.221940210377251	FALSE
ENSG00000204525	TCCAAGCAGCTGGTTGCCCA	chr6:30707151-30707854	60	53854	TRUE	0.3	0.18419875721108	FALSE
ENSG00000204525	GTCCAGAGTGTGTGCAAGGG	chr6:30766589-30766750	50	53864	TRUE	0.3	0.192761260666173	FALSE
ENSG00000204525	ATTCTCTTGAGGTTCAATCC	chr6:30790763-30791280	51	53863	TRUE	0.3	0.222792719904994	FALSE
ENSG00000204525	GTGTACCACAGGCCTCACGC	chr6:30988472-30988856	52	53862	TRUE	0.3	-0.188832193690615	FALSE
ENSG00000204525	GGTAGACCAGGGCTTAGGCT	chr6:31125080-31125417	37	53877	TRUE	0.3	-0.221863379164038	FALSE
ENSG00000204525	GGCCCTGTGGCCCAAGCGAT	chr6:31159254-31159656	35	53879	TRUE	0.3	-0.212044789595086	FALSE
ENSG00000204525	GGTCTGCCGGAAGGTCTACA	chr6:31171729-31173747	67	53847	TRUE	0.3	0.177471961948869	FALSE
ENSG00000204525	CCATCACAGTCGGCTAAAAT	chr6:31227161-31227587	59	53855	TRUE	0.3	-0.19346547830521	FALSE
ENSG00000204525	CCCGGCGACCTATAGGAGAT	chr6:31355791-31357656	47	53867	TRUE	0.3	-0.24706244244674	FALSE
ENSG00000204525	CCTTGGCCCTGTGATCACCC	chr6:31402804-31402980	122	53792	TRUE	0.3	0.115831454430852	FALSE
ENSG00000204525	CGGCAACCCACCCGGACCCC	chr6:31497782-31499781	57	53857	TRUE	0.3	-0.223930341360934	FALSE
ENSG00000204525	GCTTAGAGCGGGATACTGGA	chr6:31515513-31516701	55	53859	TRUE	0.3	0.210294188823073	FALSE
ENSG00000204525	CCCTCACCACCAAAAAATAA	chr6:31517213-31517602	33	53881	TRUE	0.3	-0.222784954998248	FALSE
ENSG00000204525	TCGAGAGCAAAGAGCTCCTG	chr6:31541761-31541994	62	53852	TRUE	0.3	0.189078886725473	FALSE
ENSG00000204525	TCTACTGTCTCGTCGGCTAC	chr6:31580665-31581864	43	53871	TRUE	0.3	-0.232641753546719	FALSE
ENSG00000204525	CTCAGCGTCGTATGTCTCGT	chr6:31638882-31641381	43	53871	TRUE	0.3	-0.228005788978627	FALSE
ENSG00000204525	GCGTCTCTGCTGCGTGTTCG	chr6:31660259-31661159	40	53874	TRUE	0.3	-0.222088566155303	FALSE
ENSG00000204525	TGACAGTGTGCTAATTAGTC	chr6:31690757-31692756	37	53877	TRUE	0.3	0.280888648736573	FALSE
ENSG00000204525	GGCACCAGGACATAGTGGAC	chr6:31772888-31773174	46	53868	TRUE	0.3	0.208399358358093	FALSE
ENSG00000204525	TGACCCAGGTAAGTGTGGTC	chr6:31772888-31773174	9	53905	TRUE	0.3	-0.576740840767201	FALSE
ENSG00000204525	CGCGCGCGGGAAGAGTCCCA	chr6:31834234-31835425	47	53867	TRUE	0.3	0.214564354808227	FALSE
ENSG00000204525	TCTTGAGCAGGAATGTCGAA	chr6:31937857-31939856	74	53840	TRUE	0.3	0.1556052542225	FALSE
ENSG00000204525	TACCCTGATACAGATATACC	chr6:31981726-31982144	70	53844	TRUE	0.3	0.186390430272354	FALSE
ENSG00000204525	CACCAACCAGCCCATTCCAC	chr6:32212080-32212272	74	53840	TRUE	0.3	0.146418476400334	FALSE
ENSG00000204525	ACCGCCAGGCGGCGACACCT	chr6:32254668-32256056	90	53824	TRUE	0.3	0.166379351172069	FALSE
ENSG00000204525	AGGCTGGGTGGCCACCCGCG	chr6:32483958-32484937	60	53854	TRUE	0.3	0.214367891763225	FALSE
ENSG00000204525	CTTATCTTGATGGGCAGTAC	chr6:32825915-32826883	39	53875	TRUE	0.3	-0.216084313434019	FALSE
ENSG00000204525	GGGTCTGCAGCGTGAAAATC	chr6:32967566-32967796	35	53879	TRUE	0.3	-0.208272489132191	FALSE
ENSG00000204525	GCTGCCCTATTCACTTCTAA	chr6:32980541-32981208	60	53854	TRUE	0.3	-0.177134395926408	FALSE
ENSG00000204525	CCTCCAGCATGGCTTGCCGA	chr6:32984455-32985094	58	53856	TRUE	0.3	0.196463673290201	FALSE
ENSG00000204525	GGTGTCATTGCTTAGGATGG	chr6:33170110-33170273	86	53828	TRUE	0.3	-0.171007974990322	FALSE
ENSG00000204525	CCAAACCTCTATGACCTTGG	chr6:33184979-33185475	49	53865	TRUE	0.3	0.215456609723467	FALSE
ENSG00000204531	CGAAGCTGCTTGTGGTTCAG	chr4:112515941-112516776	6	3078	TRUE	0.3	0.578403537232699	FALSE
ENSG00000204531	CCCAAATGCAGGTTATGGGG	chr6:29812946-29813558	4	3080	TRUE	0.3	0.873059626155611	FALSE
ENSG00000204531	ACGCCACAAGGTAGAGGGCG	chr6:29850094-29850626	12	3072	TRUE	0.3	0.438571117687428	FALSE
ENSG00000204531	TAAGGGCTATCACTTTCAGG	chr6:30308057-30310057	6	3078	TRUE	0.3	0.658839244533123	FALSE
ENSG00000204531	CCTGGATATGCCAGCGTTCC	chr6:30466076-30467154	4	3080	TRUE	0.3	0.791733966369129	FALSE
ENSG00000204531	TCAATAATATTTACTTCGAG	chr6:30793355-30794059	4	3080	TRUE	0.3	0.689730406316023	FALSE
ENSG00000204531	ACTATAAAGACCTCCTTGCC	chr6:30829685-30830050	5	3079	TRUE	0.3	0.794618046873829	FALSE
ENSG00000204531	GTGGACTGGCAGAATTGCTG	chr6:31102152-31102888	5	3079	TRUE	0.3	0.832666426331702	FALSE
ENSG00000204531	GAGCAATTAATTGGCTGGGG	chr6:31121455-31121665	3	3081	TRUE	0.3	0.972556443803199	FALSE
ENSG00000204531	TAGTGAGCAATTAATTGGCT	chr6:31121455-31121665	3	3081	TRUE	0.3	0.908447116808273	FALSE
ENSG00000204531	TCTCTGGCCTTATTTACTCC	chr6:31551431-31551649	4	3080	TRUE	0.3	0.812174088488512	FALSE
ENSG00000204531	GCTGACTCTCACGCCACAGT	chr6:31762763-31764032	5	3079	TRUE	0.3	0.655274107839464	FALSE
ENSG00000204531	GAGCCGCGTGTACGTACTGG	chr6:31794259-31796391	4	3080	TRUE	0.3	0.851303427530091	FALSE
ENSG00000204531	ACGCGGAGCGAGTAGCGCCA	chr6:31901422-31902703	5	3079	TRUE	0.3	0.725082420389915	FALSE
ENSG00000204531	GACCACACGACTTCGAGAAC	chr6:31945607-31951356	7	3077	TRUE	0.3	0.531195790187933	FALSE
ENSG00000204531	GTATCTCCCTACCGATCATT	chr6:31945607-31951356	5	3079	TRUE	0.3	0.664385928221949	FALSE
ENSG00000204531	GGAAGGCGTAAGGTGCATCT	chr6:31969629-31970067	4	3080	TRUE	0.3	0.803634417693599	FALSE
ENSG00000204531	GGGTCGGGCAATAATGGGCA	chr6:31989275-31989852	6	3078	TRUE	0.3	0.637753300767889	FALSE
ENSG00000204531	CCCCCATTTAGTGGCACACC	chr6:32002562-32003711	5	3079	TRUE	0.3	0.735914958843659	FALSE
ENSG00000204531	GCAGGCGCGCGAGCCGCAAT	chr6:32095446-32097270	6	3078	TRUE	0.3	0.633372277687359	FALSE
ENSG00000204531	CGGCTTCACACCAGTCGTTC	chr6:32152952-32155097	6	3078	TRUE	0.3	0.499296637106083	FALSE
ENSG00000204531	AGTGTGTCATAGAGATTGTT	chr6:32204175-32204654	5	3079	TRUE	0.3	0.714153411882402	FALSE
ENSG00000204531	AGGGCGCCCTGTGTATCCCA	chr6:33178894-33179564	5	3079	TRUE	0.3	0.62563445239824	FALSE
ENSG00000204536	AGTCGAGGGAGGGTACTGGC	chr6:29834676-29835312	71	93531	TRUE	0.3	-0.172621449947848	FALSE
ENSG00000204536	ACAAGAAAGTTGACCCACGC	chr6:29847861-29848382	110	93492	TRUE	0.3	-0.129603229087633	FALSE
ENSG00000204536	TATTCCTGAAACAGGAAACA	chr6:29982251-29982430	89	93513	TRUE	0.3	0.138612091997406	FALSE
ENSG00000204536	CCGATCTGTCCGAACAAAGT	chr6:30101688-30103715	112	93490	TRUE	0.3	-0.121516169358002	FALSE
ENSG00000204536	CCCAGAAGGGTGATGCAGAT	chr6:30147145-30147402	186	93416	TRUE	0.3	-0.101814181012035	FALSE
ENSG00000204536	ATAATCGCCAGGACCCATGC	chr6:30152089-30152261	71	93531	TRUE	0.3	-0.162772221477684	FALSE
ENSG00000204536	GCCACCCTAAACAGTGCAAG	chr6:30195391-30195892	174	93428	TRUE	0.3	-0.111080015027643	FALSE
ENSG00000204536	TGGCAAAGAGGCATGATAAA	chr6:30201759-30202174	79	93523	TRUE	0.3	-0.174321314951598	FALSE
ENSG00000204536	CCAGTGCAGTCATCGCTCTT	chr6:30259125-30260790	66	93536	TRUE	0.3	0.149627840295125	FALSE
ENSG00000204536	GAGGGTCCATGTCCAAGCAC	chr6:30288810-30289200	81	93521	TRUE	0.3	-0.172919282903488	FALSE
ENSG00000204536	GTCTGGCAGATGTACCCCCA	chr6:30288810-30289200	106	93496	TRUE	0.3	0.153149793909696	FALSE
ENSG00000204536	CGCTGCTGCAGGTCAGTTAG	chr6:30360164-30360578	46	93556	TRUE	0.3	-0.220358422230845	FALSE
ENSG00000204536	CTGATTTGCAATTGACTTGT	chr6:30464762-30464931	98	93504	TRUE	0.3	0.148808750498974	FALSE
ENSG00000204536	TCATGAAACCCCGAGCTTGC	chr6:30480607-30480869	58	93544	TRUE	0.3	-0.18508065356982	FALSE
ENSG00000204536	ATTTGCAACGGAGGTTCAAC	chr6:30614891-30615577	84	93518	TRUE	0.3	0.136298975927663	FALSE
ENSG00000204536	CGTTACTGGTGGCGCGCGCG	chr6:30716974-30717822	118	93484	TRUE	0.3	-0.123306501530271	FALSE
ENSG00000204536	CCAACTAATTATGCAGGCGG	chr6:30730066-30731526	80	93522	TRUE	0.3	0.164331821873033	FALSE
ENSG00000204536	CCAGGGTCGGTCCAGTCTGG	chr6:30877493-30878082	153	93449	TRUE	0.3	0.0993769208472715	FALSE
ENSG00000204536	TACACGCGCCGTTAGCAGCG	chr6:30907744-30908674	54	93548	TRUE	0.3	-0.215207909254319	FALSE
ENSG00000204536	AAGCGGAATCGGTTTGGGAG	chr6:31044219-31044616	102	93500	TRUE	0.3	0.142068993056839	FALSE
ENSG00000204536	CCTGGAAATATTCTCAAGAG	chr6:31086852-31087115	97	93505	TRUE	0.3	0.14357052091381	FALSE
ENSG00000204536	CTTGGTGGGACAACAGGTGA	chr6:31152858-31153057	48	93554	TRUE	0.3	0.213000291146701	FALSE
ENSG00000204536	CTGAACAGGTAACAGCTACA	chr6:31164051-31164328	60	93542	TRUE	0.3	0.171320484109534	FALSE
ENSG00000204536	TTTCAAGCAGGACTAAGGGT	chr6:31169199-31170261	34	93568	TRUE	0.3	-0.243406072801921	FALSE
ENSG00000204536	ACTGGGTCGTGCATTAGCAA	chr6:31441481-31443034	83	93519	TRUE	0.3	0.17114037899997	FALSE
ENSG00000204536	AGGCATTTAGAAGCGGTTTC	chr6:31494826-31495422	78	93524	TRUE	0.3	-0.175882873218309	FALSE
ENSG00000204536	AATACAAGCTCCACAGGTGC	chr6:31568100-31568377	67	93535	TRUE	0.3	0.182629777527779	FALSE
ENSG00000204536	GCCCTGTCTTCGTTAAGGGG	chr6:31574156-31574793	125	93477	TRUE	0.3	-0.125548159207863	FALSE
ENSG00000204536	TTCCAGAGATTCGGGTGTCT	chr6:31578384-31578819	113	93489	TRUE	0.3	0.122263484594405	FALSE
ENSG00000204536	TGCTCAGTGTTGCAGTCCCG	chr6:31589309-31589721	87	93515	TRUE	0.3	-0.158725584847078	FALSE
ENSG00000204536	AAGTTGCTACTTCCAGGGAA	chr6:31666094-31666177	71	93531	TRUE	0.3	-0.163748369523202	FALSE
ENSG00000204536	GCTCGTGGCGGTCGGTCAGC	chr6:31739606-31740673	93	93509	TRUE	0.3	0.121106444027056	FALSE
ENSG00000204536	CGTCGCCCGCTATTCTCCCC	chr6:31775257-31778081	175	93427	TRUE	0.3	0.108891780710253	FALSE
ENSG00000204536	GCTGTCAACTCTCAGTTCTA	chr6:31851673-31852487	157	93445	TRUE	0.3	0.110619688922102	FALSE
ENSG00000204536	GTGATGGCCGACCGTATGCT	chr6:31978820-31980627	180	93422	TRUE	0.3	0.11171648469663	FALSE
ENSG00000204536	TGAGGCATGCATAGGCTATA	chr6:32103513-32103696	102	93500	TRUE	0.3	-0.129943026015642	FALSE
ENSG00000204536	ATCCACCGTATCTCTGGAGG	chr6:32113813-32114430	94	93508	TRUE	0.3	-0.150425848945242	FALSE
ENSG00000204536	TAGGGCTGGTGCCCCTAATC	chr6:32244547-32245969	117	93485	TRUE	0.3	0.117195807379852	FALSE
ENSG00000204536	TCAGTTCAAAGCCGCGGATG	chr6:32415294-32416007	162	93440	TRUE	0.3	-0.107335861761755	FALSE
ENSG00000204536	GCAGCCAAAAGAAAGTTATG	chr6:32857713-32857900	87	93515	TRUE	0.3	-0.141745788937224	FALSE
ENSG00000204536	CAGCAGAAGTGACTATCACG	chr6:32937142-32937447	104	93498	TRUE	0.3	0.133830291053211	FALSE
ENSG00000204536	GGAGCAGAGATTTACGGAGT	chr6:33009235-33009931	55	93547	TRUE	0.3	-0.188155613552763	FALSE
ENSG00000204536	TGCCTCTCGTGGAATGTTCT	chr6:33082767-33083042	116	93486	TRUE	0.3	0.140333492451604	FALSE
ENSG00000204536	ATGATGATCCTGCAGGTTTC	chr6:33112210-33112672	68	93534	TRUE	0.3	0.165986439906052	FALSE
ENSG00000204560	TTGTCTACCCATGGACCCAG	chr11:5254487-5254795	105	62615	TRUE	0.3	0.146578910967092	FALSE
ENSG00000204560	GTGGTTCTTATACAATACTT	chr6:29967104-29967966	55	62665	TRUE	0.3	0.177380356827039	FALSE
ENSG00000204560	CCCAGGGAGCCCCTTGTCTT	chr6:29994672-29995484	69	62651	TRUE	0.3	-0.179798207401449	FALSE
ENSG00000204560	GCGAACTCTTGGTGTCTTCT	chr6:29994672-29995484	56	62664	TRUE	0.3	-0.165028668381232	FALSE
ENSG00000204560	GATTGTTTGTGGTCGGCTAC	chr6:30013249-30013883	55	62665	TRUE	0.3	-0.199549193964822	FALSE
ENSG00000204560	ACAGTCCTAGAGACAGGATA	chr6:30041957-30042353	34	62686	TRUE	0.3	-0.283609135197703	FALSE
ENSG00000204560	TGTCTAGATCAGCCCTCACC	chr6:30097990-30098183	81	62639	TRUE	0.3	0.146370715799798	FALSE
ENSG00000204560	GCTCATCGAGAGCGGTTCCC	chr6:30101688-30103715	71	62649	TRUE	0.3	0.171953195534067	FALSE
ENSG00000204560	TCTTCTACGACGCCACCTCG	chr6:30101688-30103715	109	62611	TRUE	0.3	0.145550655641988	FALSE
ENSG00000204560	CGGTGCCCCCTTCATAATCC	chr6:30185925-30186543	74	62646	TRUE	0.3	0.184483877008607	FALSE
ENSG00000204560	TCCGGGAGAAATCTCGGCGA	chr6:30212915-30213890	36	62684	TRUE	0.3	-0.283520342583212	FALSE
ENSG00000204560	AGGGTCAGAAAGCTCCACCC	chr6:30272132-30272381	73	62647	TRUE	0.3	0.144560777079091	FALSE
ENSG00000204560	GGATGCAGAGCTTTAGCAGC	chr6:30363554-30363784	61	62659	TRUE	0.3	0.185400881497734	FALSE
ENSG00000204560	TCTTGGGCTCAGCTCTCCCC	chr6:30464762-30464931	58	62662	TRUE	0.3	-0.225947766217613	FALSE
ENSG00000204560	ATAAACAAAATTGCCATTAG	chr6:30483757-30483993	50	62670	TRUE	0.3	0.181324387030263	FALSE
ENSG00000204560	CAAAGGCATCACGCTCCTCC	chr6:30670839-30671068	75	62645	TRUE	0.3	0.16636820734597	FALSE
ENSG00000204560	ATGAAATACTCTTGCTAGGC	chr6:30700400-30700858	45	62675	TRUE	0.3	-0.219688668291507	FALSE
ENSG00000204560	AAGACGTTTCTGGAGGCTTA	chr6:30724917-30725281	65	62655	TRUE	0.3	0.18812420901545	FALSE
ENSG00000204560	TACTGACACGCGATCCCCAC	chr6:30752235-30753014	74	62646	TRUE	0.3	-0.18350363261593	FALSE
ENSG00000204560	ATCAGCCAAAACTACAGCTT	chr6:30842041-30842500	67	62653	TRUE	0.3	-0.185977903728784	FALSE
ENSG00000204560	GCCTTCCAGGTTGGGTCGTA	chr6:30883795-30886796	44	62676	TRUE	0.3	-0.233057606558821	FALSE
ENSG00000204560	GAGCCAATCTTGACGTCATG	chr6:30940241-30940981	63	62657	TRUE	0.3	-0.181447224666253	FALSE
ENSG00000204560	ATGGACTCTGAGACCTCCAT	chr6:30964039-30964778	93	62627	TRUE	0.3	0.130021654991083	FALSE
ENSG00000204560	TCAACTGTTGGCTACAGGAT	chr6:30974157-30976681	53	62667	TRUE	0.3	0.204664528626654	FALSE
ENSG00000204560	GCTGTCGAGGCCTGCTGGGG	chr6:31072588-31072809	105	62615	TRUE	0.3	0.12882592229317	FALSE
ENSG00000204560	TTAGAGCTCACGGGCTAACT	chr6:31157866-31159144	54	62666	TRUE	0.3	0.195235901518556	FALSE
ENSG00000204560	GACCCCTGGCCACTGTGTCC	chr6:31225249-31225486	53	62667	TRUE	0.3	-0.192982793338516	FALSE
ENSG00000204560	ACTTCAGCTAGATCAAGTGG	chr6:31386778-31387564	65	62655	TRUE	0.3	-0.20646806153012	FALSE
ENSG00000204560	CCCTAAGGCCAGTGTGCTGA	chr6:31522833-31523158	65	62655	TRUE	0.3	-0.174401162734045	FALSE
ENSG00000204560	TGGAGAGGAGCCGCATTCTC	chr6:31578384-31578819	46	62674	TRUE	0.3	-0.222084529009667	FALSE
ENSG00000204560	CTCTCTGGTACACGAGCGTG	chr6:31580665-31581864	41	62679	TRUE	0.3	0.253028303160221	FALSE
ENSG00000204560	TTCCCCTGCGGAGTATGTCG	chr6:31644432-31646581	63	62657	TRUE	0.3	0.204278333398078	FALSE
ENSG00000204560	GAGTTGTGATAGACGCAGAG	chr6:31723308-31723688	53	62667	TRUE	0.3	-0.210517983946987	FALSE
ENSG00000204560	CGCTTCAGCGCCTAATTGAC	chr6:31814206-31817021	44	62676	TRUE	0.3	-0.235665484403234	FALSE
ENSG00000204560	GGCGGGCGGACGGTGAGGCT	chr6:31841008-31842456	45	62675	TRUE	0.3	-0.243558638945567	FALSE
ENSG00000204560	TTGAAACTACCCCAGACTCG	chr6:31933757-31937257	78	62642	TRUE	0.3	0.171003079647001	FALSE
ENSG00000204560	GATATGGTCAACAGCTGTCT	chr6:31937857-31939856	63	62657	TRUE	0.3	0.176605720496386	FALSE
ENSG00000204560	AATCAAGGTCAGCGTAGGTA	chr6:31945607-31951356	54	62666	TRUE	0.3	-0.201270762168878	FALSE
ENSG00000204560	GCCGTGACCTCGGACTCAGT	chr6:32048173-32048746	62	62658	TRUE	0.3	0.196515146530342	FALSE
ENSG00000204560	CTACTCACCAGTCACGCCCA	chr6:32061096-32061628	74	62646	TRUE	0.3	-0.169731433945107	FALSE
ENSG00000204560	GGCCAACCAGACTTACACGT	chr6:32087237-32088177	60	62660	TRUE	0.3	-0.19361545660922	FALSE
ENSG00000204560	TGACTAGATTCGGAGTCTCG	chr6:32129978-32130841	56	62664	TRUE	0.3	0.173527836989831	FALSE
ENSG00000204560	ACCGCACTAGTTGAGCAAAG	chr6:32234915-32235334	75	62645	TRUE	0.3	0.140075490375547	FALSE
ENSG00000204560	TTTCACAAGTCACCTATGGG	chr6:32393740-32393996	137	62583	TRUE	0.3	-0.115431047966092	FALSE
ENSG00000204560	CCTTCTCCTCAGTGAGGACG	chr6:32402860-32403151	61	62659	TRUE	0.3	0.172003267153893	FALSE
ENSG00000204560	ACGCTCACCTTGCCGCTGCA	chr6:32761119-32761904	93	62627	TRUE	0.3	-0.146616489031458	FALSE
ENSG00000204564	CTCCCGACTCTCAGTCGCTC	chr1:156677207-156677419	44	55360	TRUE	0.3	-0.213698432930037	FALSE
ENSG00000204564	TGGAGGTCAAGGGCAGATAC	chr6:29759411-29759982	46	55358	TRUE	0.3	-0.230926261062369	FALSE
ENSG00000204564	GACCCTACGTAGGTTGGGAG	chr6:29941886-29943609	40	55364	TRUE	0.3	-0.23932149554276	FALSE
ENSG00000204564	GAGATGCCATGTTCTGCGCA	chr6:30091888-30092343	58	55346	TRUE	0.3	-0.193475372518495	FALSE
ENSG00000204564	CACCTTGTGTCACTTTATCT	chr6:30152089-30152261	82	55322	TRUE	0.3	0.14658786025254	FALSE
ENSG00000204564	TCAGCCTTTCAGCGTAAGGC	chr6:30171513-30172632	47	55357	TRUE	0.3	0.174221622544152	FALSE
ENSG00000204564	CCCAGCAGTTCCATACTTAA	chr6:30308057-30310057	41	55363	TRUE	0.3	-0.236590135235689	FALSE
ENSG00000204564	ACAAATAGGGTCTGGACAAG	chr6:30500581-30501186	33	55371	TRUE	0.3	-0.264248513220486	FALSE
ENSG00000204564	CCTTTCAGGATCTGAGTCAC	chr6:30544696-30545170	60	55344	TRUE	0.3	0.175268563143063	FALSE
ENSG00000204564	AGAGGAGGTCCATTGACGCC	chr6:30562461-30563161	67	55337	TRUE	0.3	0.202317154569184	FALSE
ENSG00000204564	AAGGTATTAAACCACCTTTC	chr6:30633657-30637057	43	55361	TRUE	0.3	0.184977499336153	FALSE
ENSG00000204564	GAAGGGAGTCAGATGGTGGT	chr6:30646087-30646314	44	55360	TRUE	0.3	-0.208920514601932	FALSE
ENSG00000204564	GGTCGCGTGGGGCAGTCGGT	chr6:30686482-30687998	43	55361	TRUE	0.3	0.227555749829879	FALSE
ENSG00000204564	CACGCGATCCCCACTGGGTA	chr6:30752235-30753014	62	55342	TRUE	0.3	-0.184422183470993	FALSE
ENSG00000204564	AGAAACTCTAACTAGACCAC	chr6:30767368-30767935	36	55368	TRUE	0.3	-0.266548999213811	FALSE
ENSG00000204564	GAAGCACTGCCTGGGTCATT	chr6:30855845-30856055	74	55330	TRUE	0.3	-0.160978681769077	FALSE
ENSG00000204564	AGCCTGAGTTTAGTAGTTCC	chr6:30961427-30961676	87	55317	TRUE	0.3	-0.145717447454334	FALSE
ENSG00000204564	AGTGGAGAAGGCTGCTCACA	chr6:30972056-30972234	98	55306	TRUE	0.3	0.146703892715702	FALSE
ENSG00000204564	TGGAGTTGGCTACTCCTGTT	chr6:30974157-30976681	36	55368	TRUE	0.3	-0.253893694349314	FALSE
ENSG00000204564	GTAGTGGCCCTCTGCGAGAT	chr6:31068850-31069378	57	55347	TRUE	0.3	-0.188667837501199	FALSE
ENSG00000204564	CAAGGGCTGGTCCCTAGAGC	chr6:31133357-31133579	41	55363	TRUE	0.3	0.252426784827361	FALSE
ENSG00000204564	ACTCGACTGCACAGCGACCA	chr6:31180432-31187807	103	55301	TRUE	0.3	0.141053007084879	FALSE
ENSG00000204564	GCATGTACGGCTGCGACGTG	chr6:31355791-31357656	69	55335	TRUE	0.3	0.188233984127761	FALSE
ENSG00000204564	GCCATGGTAACCGTGTCCTC	chr6:31467054-31467436	47	55357	TRUE	0.3	-0.20197806003386	FALSE
ENSG00000204564	GGGGCAATAGTGGACGGGAT	chr6:31589309-31589721	92	55312	TRUE	0.3	-0.15481464222376	FALSE
ENSG00000204564	GATGCTATAGGGAACGGGCT	chr6:31592513-31593395	60	55344	TRUE	0.3	0.185707608484734	FALSE
ENSG00000204564	GCCCTCACCCTGCATCGTCT	chr6:31639340-31639728	69	55335	TRUE	0.3	-0.170376600269512	FALSE
ENSG00000204564	GCAGAACTTGTGGCAGCAAC	chr6:31764314-31764571	47	55357	TRUE	0.3	0.215002186238102	FALSE
ENSG00000204564	GAATCCGGGGCCGCTGAATC	chr6:31765928-31766802	42	55362	TRUE	0.3	-0.181830236893209	FALSE
ENSG00000204564	GCCGGGTGAGCAGAGCTAGT	chr6:31769615-31770257	38	55366	TRUE	0.3	-0.263829965261451	FALSE
ENSG00000204564	GACAGTCCCGGACCTTTCTA	chr6:31775257-31778081	58	55346	TRUE	0.3	0.176397203051414	FALSE
ENSG00000204564	GACGGAGCCTGTCGCCAGGC	chr6:31840063-31840910	69	55335	TRUE	0.3	0.184955538771294	FALSE
ENSG00000204564	CTTGGCCTTGCGCCGGCCAC	chr6:31888461-31889457	61	55343	TRUE	0.3	-0.20836759722153	FALSE
ENSG00000204564	CTCCTGCTTACAATTTCCGT	chr6:31898032-31900031	44	55360	TRUE	0.3	-0.225124353304977	FALSE
ENSG00000204564	TGCTCAGGGTGCTACACCAG	chr6:31927370-31928524	104	55300	TRUE	0.3	0.127878774628143	FALSE
ENSG00000204564	GTTCTAGGAAAGTCCAATAT	chr6:31937857-31939856	66	55338	TRUE	0.3	-0.168144895017452	FALSE
ENSG00000204564	AGCTGCACCCCCACCGATAG	chr6:31982300-31983140	55	55349	TRUE	0.3	0.211209077969735	FALSE
ENSG00000204564	ACGAGTGGGGCCCATGGTTC	chr6:31997498-31998270	35	55369	TRUE	0.3	-0.290985101640505	FALSE
ENSG00000204564	CAGACTCCATGCGCCTCTCG	chr6:32012313-32013264	89	55315	TRUE	0.3	0.145705893855328	FALSE
ENSG00000204564	GCTGGAGGTTAGAGCATACT	chr6:32097157-32099156	48	55356	TRUE	0.3	-0.200024854976089	FALSE
ENSG00000204564	GAGCCTTGCCCCACGCGGAG	chr6:32129978-32130841	39	55365	TRUE	0.3	-0.26063774637224	FALSE
ENSG00000204564	ACGTGTCTCTCTGGCGATCT	chr6:32146482-32148481	56	55348	TRUE	0.3	-0.178693022518787	FALSE
ENSG00000204564	TAATGCACAAATTGAACCAA	chr6:32475226-32476196	58	55346	TRUE	0.3	-0.213795448919719	FALSE
ENSG00000204564	TTCTTCAACGGGTCCTTCTC	chr6:32558427-32558954	51	55353	TRUE	0.3	0.190286564713776	FALSE
ENSG00000204564	GGCAGAGGCAATGCAACTGC	chr6:32807243-32807426	50	55354	TRUE	0.3	0.210102067600304	FALSE
ENSG00000204564	ACACTGCCTTCACATGTTGC	chr6:33062023-33062329	63	55341	TRUE	0.3	-0.18929038907073	FALSE
ENSG00000204568	GGGCAGAACCCACAGCGTGC	chr6:29812946-29813558	173	207894	TRUE	0.3	0.0848611227498177	FALSE
ENSG00000204568	GCACAGGAGCACGGCCTTGG	chr6:29917733-29918203	237	207830	TRUE	0.3	-0.0685265074412301	FALSE
ENSG00000204568	GCCACTTGGCTACAGGGTCT	chr6:30013249-30013883	189	207878	TRUE	0.3	0.0785795385117694	FALSE
ENSG00000204568	AGCTGGGTGGGTCTAAAAAT	chr6:30041957-30042353	186	207881	TRUE	0.3	-0.0907950835973404	FALSE
ENSG00000204568	CTGATCTAGACAGTGCTAGG	chr6:30097990-30098183	125	207942	TRUE	0.3	-0.104471759300897	FALSE
ENSG00000204568	CCCAGAAGGGTGATGCAGAT	chr6:30147145-30147402	458	207609	TRUE	0.3	0.0531226207689345	FALSE
ENSG00000204568	AATGCAGCAAGTGTCTAATG	chr6:30169716-30170337	284	207783	TRUE	0.3	0.0775802600931773	FALSE
ENSG00000204568	CCGGGAGAAATCTCGGCGAA	chr6:30212915-30213890	138	207929	TRUE	0.3	0.0941594253976481	FALSE
ENSG00000204568	CAGGCCAGACAGTGTCAGTC	chr6:30288810-30289200	161	207906	TRUE	0.3	-0.100612266592357	FALSE
ENSG00000204568	CAATGGTTGTTATGGAAACC	chr6:30363554-30363784	164	207903	TRUE	0.3	0.0851355795902529	FALSE
ENSG00000204568	GAGGTCTGCAGCTCTATCCT	chr6:30464762-30464931	351	207716	TRUE	0.3	0.0637937811946129	FALSE
ENSG00000204568	GAAGGGAGTCAGATGGTGGT	chr6:30646087-30646314	175	207892	TRUE	0.3	-0.0832197681026866	FALSE
ENSG00000204568	ACGCCCACCCAGCCACCAGA	chr6:30666373-30666625	384	207683	TRUE	0.3	-0.0520849538575339	FALSE
ENSG00000204568	GCGCGGCTGCCCGACGCTTC	chr6:30672186-30673296	213	207854	TRUE	0.3	0.0831016637386556	FALSE
ENSG00000204568	CCTGCTGGAGTGGCCGAGTA	chr6:30834361-30835150	319	207748	TRUE	0.3	0.076620913744324	FALSE
ENSG00000204568	GTTTGTTTACATAGCTGGGA	chr6:30875359-30875732	167	207900	TRUE	0.3	-0.0902628338367362	FALSE
ENSG00000204568	TATGCGAATGAGTCAACTGT	chr6:30974157-30976681	133	207934	TRUE	0.3	-0.0977394109984092	FALSE
ENSG00000204568	GCTCCCCCTGGTGTAGGGGA	chr6:30974571-30974809	152	207915	TRUE	0.3	-0.076520672810227	FALSE
ENSG00000204568	AGGGGCCCCTAGAGGGCCGT	chr6:31111005-31111190	127	207940	TRUE	0.3	-0.0899735476167285	FALSE
ENSG00000204568	GTTAGGGGAGGTGATACGCG	chr6:31115782-31118256	226	207841	TRUE	0.3	0.0694973465008562	FALSE
ENSG00000204568	TGAGATACGCCTACCTGGAG	chr6:31200382-31203181	257	207810	TRUE	0.3	0.0738486948703883	FALSE
ENSG00000204568	GCTGAACCCTGAGAAGAAAG	chr6:31225249-31225486	208	207859	TRUE	0.3	-0.0905563645359713	FALSE
ENSG00000204568	CCGCCCTCTCCGCTCGTGAT	chr6:31403053-31404177	258	207809	TRUE	0.3	-0.0625431569970648	FALSE
ENSG00000204568	CAGATATAGTCAGGCGAGGT	chr6:31474771-31475258	95	207972	TRUE	0.3	-0.123937995728578	FALSE
ENSG00000204568	CTCCATTCCTTAGATAGACT	chr6:31574156-31574793	234	207833	TRUE	0.3	0.0760079516107598	FALSE
ENSG00000204568	CTAGATCTACATGAGCCCTG	chr6:31585583-31585819	234	207833	TRUE	0.3	0.0846735367743034	FALSE
ENSG00000204568	GGGAGAAGTCTCCACATGAT	chr6:31609362-31610490	200	207867	TRUE	0.3	0.0822095722713326	FALSE
ENSG00000204568	CTCAGCGTCGTATGTCTCGT	chr6:31638882-31641381	166	207901	TRUE	0.3	-0.0803602811038459	FALSE
ENSG00000204568	TAAACCAGACCGAGTCCCGA	chr6:31728778-31730584	246	207821	TRUE	0.3	0.0675788476953416	FALSE
ENSG00000204568	GGCTACCCTACAGGTATAAA	chr6:31919609-31920093	199	207868	TRUE	0.3	0.0880294260971328	FALSE
ENSG00000204568	AGGGACCTCGATTCCCTCTG	chr6:31940351-31941119	158	207909	TRUE	0.3	-0.0852867424910138	FALSE
ENSG00000204568	CCCAGCCAAGTCCCGCTCAC	chr6:32081168-32081577	260	207807	TRUE	0.3	-0.0626873644116216	FALSE
ENSG00000204568	GATGCCACCTAGTGAACAGT	chr6:32244547-32245969	223	207844	TRUE	0.3	-0.0769972379761342	FALSE
ENSG00000204568	AAAGCTGACAGTGACACTGA	chr6:32530041-32530840	145	207922	TRUE	0.3	-0.108288740785643	FALSE
ENSG00000204568	CCCAGACAAACCACACTTAC	chr6:32825915-32826883	192	207875	TRUE	0.3	-0.0985692077226325	FALSE
ENSG00000204568	CCACTACCCATTTGGCCACT	chr6:32868045-32868528	197	207870	TRUE	0.3	-0.0843375452946937	FALSE
ENSG00000204568	AGAGCATATTATATATTATT	chr6:32885752-32886155	107	207960	TRUE	0.3	-0.124239942924852	FALSE
ENSG00000204568	CAAAGGGCTCTCCTTGGTCT	chr6:32933624-32934051	198	207869	TRUE	0.3	-0.0899158330059585	FALSE
ENSG00000204568	CAGCTTCCGGGTAACAGAGA	chr6:32967566-32967796	254	207813	TRUE	0.3	0.07072754398937	FALSE
ENSG00000204568	TCCATCGGTCAGCGCCAGGG	chr6:32970678-32971108	191	207876	TRUE	0.3	-0.076185986368691	FALSE
ENSG00000204568	GGTCTAGGGGTCCGGTCCTG	chr6:32980541-32981208	219	207848	TRUE	0.3	0.0873106650532791	FALSE
ENSG00000204568	CTTGCTTGTCAGTTCAGCTG	chr6:33049436-33049677	233	207834	TRUE	0.3	0.0808361951137918	FALSE
ENSG00000204568	AGTTCCACTTAATCTACAGT	chr6:33125958-33126566	168	207899	TRUE	0.3	-0.0921597070749909	FALSE
ENSG00000204569	AGGCTGCCGTCACTAGCCTG	chr11:5269651-5269865	66	90172	TRUE	0.3	-0.181645576067486	FALSE
ENSG00000204569	AGCGGTGGCAGTCGCGACCG	chr2:209424033-209424313	141	90097	TRUE	0.3	-0.101465158201171	FALSE
ENSG00000204569	AGATGGTCTTCCGCTCGCTC	chr6:29752307-29753422	198	90040	TRUE	0.3	-0.106889657521324	FALSE
ENSG00000204569	GGTGCCTGGTCTTTAGGGGT	chr6:29759411-29759982	73	90165	TRUE	0.3	-0.174042125369843	FALSE
ENSG00000204569	TAGCCCACTGCGATGTACCG	chr6:29926083-29927564	123	90115	TRUE	0.3	0.124890960413629	FALSE
ENSG00000204569	AGCTGGGTGGGTCTAAAAAT	chr6:30041957-30042353	106	90132	TRUE	0.3	0.133736553422332	FALSE
ENSG00000204569	ATTTGACGTTGCGCTGTCCG	chr6:30101688-30103715	88	90150	TRUE	0.3	0.141123863316483	FALSE
ENSG00000204569	ACCTAATGCCTCTGTAACCT	chr6:30149290-30149508	85	90153	TRUE	0.3	0.154352816495724	FALSE
ENSG00000204569	GTGGCTGCAGATCTTGGTCT	chr6:30162341-30162709	78	90160	TRUE	0.3	0.153931964045044	FALSE
ENSG00000204569	GAGGTGGGTATGGGACACAC	chr6:30529488-30530455	89	90149	TRUE	0.3	0.146467948113113	FALSE
ENSG00000204569	CAACAGTTGAGCCTGCCTTT	chr6:30779094-30779523	95	90143	TRUE	0.3	-0.12784372640515	FALSE
ENSG00000204569	GTGCAGATGGCACAGTTCTG	chr6:30837850-30838025	91	90147	TRUE	0.3	-0.136293155935921	FALSE
ENSG00000204569	TCAAGGCCGGGCTTCCGCAG	chr6:30877493-30878082	46	90192	TRUE	0.3	-0.191192212080785	FALSE
ENSG00000204569	TCAGAGTGTGGGGCCCCCCG	chr6:31016738-31017365	132	90106	TRUE	0.3	-0.133210489689103	FALSE
ENSG00000204569	TGCGATGCAAGCTTTGAAGA	chr6:31040333-31040522	114	90124	TRUE	0.3	0.145727229833194	FALSE
ENSG00000204569	GGCACGTGATTCCGCCGGCC	chr6:31180225-31181002	74	90164	TRUE	0.3	-0.159007693379496	FALSE
ENSG00000204569	AGCACCAGTGAGACCTAGAA	chr6:31204790-31205139	63	90175	TRUE	0.3	-0.175832362529369	FALSE
ENSG00000204569	GAGGGAACCAGCGTGGTCCC	chr6:31395558-31396207	85	90153	TRUE	0.3	0.149495101427885	FALSE
ENSG00000204569	TGAAGTGGCGGGACCCTAAG	chr6:31399621-31400348	92	90146	TRUE	0.3	0.152965501846878	FALSE
ENSG00000204569	GTGAAAATGGGCCAATGAGA	chr6:31475434-31475678	75	90163	TRUE	0.3	-0.138089197912107	FALSE
ENSG00000204569	ACGTTCTCGGCGTTGGCGGC	chr6:31548048-31548524	64	90174	TRUE	0.3	-0.174118453628337	FALSE
ENSG00000204569	TTGCCCCCACCAGCAACCTC	chr6:31710646-31710912	67	90171	TRUE	0.3	0.160354624465192	FALSE
ENSG00000204569	AGTTTACCAAGCCCAGGAAG	chr6:31738650-31738862	104	90134	TRUE	0.3	-0.143342902491191	FALSE
ENSG00000204569	CCGGGGCCAAGAAACCCGAG	chr6:31765928-31766802	106	90132	TRUE	0.3	-0.124298109523374	FALSE
ENSG00000204569	TAAGGCGGTCTGCAAACGTG	chr6:31927370-31928524	104	90134	TRUE	0.3	-0.129970034032251	FALSE
ENSG00000204569	ATTAACGGCAGGAATGGTAA	chr6:31989275-31989852	41	90197	TRUE	0.3	0.210717505050911	FALSE
ENSG00000204569	AGGAGTCGAAGGCCCCCGGT	chr6:32011727-32012212	110	90128	TRUE	0.3	0.110996052245399	FALSE
ENSG00000204569	TTGGCGTGGCCTCCCTCTAA	chr6:32061096-32061628	141	90097	TRUE	0.3	0.114638257761653	FALSE
ENSG00000204569	TGTCATCAACCCTGATTAGG	chr6:32113813-32114430	61	90177	TRUE	0.3	-0.172447111473662	FALSE
ENSG00000204569	CCACAATGTGCACTTATATC	chr6:32473155-32474197	65	90173	TRUE	0.3	-0.146419801106001	FALSE
ENSG00000204569	CCTGTGCATATGCTGGGCCA	chr6:32622509-32622789	107	90131	TRUE	0.3	0.129844500431446	FALSE
ENSG00000204569	TGGTGGACGCGGCTTTACTG	chr6:32837657-32839102	133	90105	TRUE	0.3	-0.124085838261699	FALSE
ENSG00000204569	CCCTGCGGGCAGGAATGTGT	chr6:32861089-32861520	79	90159	TRUE	0.3	0.166926172954725	FALSE
ENSG00000204569	AAACCCTACGCTTCTCTGAT	chr6:32952896-32953531	72	90166	TRUE	0.3	0.187957199631075	FALSE
ENSG00000204569	CCACCAGATTCTTACAAACC	chr6:32954999-32955373	62	90176	TRUE	0.3	-0.189394115584395	FALSE
ENSG00000204569	CCTCCAGCATGGCTTGCCGA	chr6:32984455-32985094	93	90145	TRUE	0.3	0.137655341091784	FALSE
ENSG00000204574	AACAGCACAGCTGACTCCCA	chr6:29758038-29758251	181	177672	TRUE	0.3	-0.0827241076498736	FALSE
ENSG00000204574	GCACCGTTCCTCTCCGTGGC	chr6:29964667-29966468	193	177660	TRUE	0.3	-0.0904035613124772	FALSE
ENSG00000204574	ATTCCAGATCGCGCTCCAGC	chr6:29976370-29977471	235	177618	TRUE	0.3	0.0682760065611833	FALSE
ENSG00000204574	AGACTCAAGAGGACCGCCTT	chr6:30127137-30128131	217	177636	TRUE	0.3	0.0774465851420419	FALSE
ENSG00000204574	AACAATGCTCCACCTTCCGG	chr6:30130716-30131520	194	177659	TRUE	0.3	-0.0827417916245061	FALSE
ENSG00000204574	ACTCTCCCCGGTCTAGGGTC	chr6:30489143-30490745	139	177714	TRUE	0.3	0.0964375226586306	FALSE
ENSG00000204574	TCGCAACAGCCGTTGGTAAA	chr6:30541492-30542052	200	177653	TRUE	0.3	-0.0964147343768718	FALSE
ENSG00000204574	CAGAGAGGATGATGTCATAG	chr6:30666373-30666625	155	177698	TRUE	0.3	-0.101594292425856	FALSE
ENSG00000204574	GCTCCATTCCACTACGGGTT	chr6:30700400-30700858	216	177637	TRUE	0.3	-0.0789770311995702	FALSE
ENSG00000204574	CTCCAAGGAACCCAGCTTGA	chr6:30728282-30728481	204	177649	TRUE	0.3	0.087331309682733	FALSE
ENSG00000204574	CGCCGAAGTGGGCATTCGCG	chr6:30742057-30744943	185	177668	TRUE	0.3	0.0993008092836357	FALSE
ENSG00000204574	TGAAGGTATTCAGCTCACAC	chr6:30802576-30803273	164	177689	TRUE	0.3	0.0897949880197006	FALSE
ENSG00000204574	GCAGGCAGGTAAGCAAGTTC	chr6:30810746-30811218	92	177761	TRUE	0.3	-0.137035061692513	FALSE
ENSG00000204574	ATCAGAAGCCGCCCGCAAAG	chr6:30955076-30956481	222	177631	TRUE	0.3	-0.0766177515508177	FALSE
ENSG00000204574	CCCACCCTTGGAGAGCTCAC	chr6:31009816-31010085	214	177639	TRUE	0.3	-0.0778403569300246	FALSE
ENSG00000204574	GCCTAAGCATGTCTGTAGCA	chr6:31057464-31057857	285	177568	TRUE	0.3	0.0754263199491481	FALSE
ENSG00000204574	CTTCTTCCAAGCCTAAGCCC	chr6:31125080-31125417	149	177704	TRUE	0.3	-0.0882850840254732	FALSE
ENSG00000204574	GTGACCTTAAGGAGTGTAAA	chr6:31164051-31164328	166	177687	TRUE	0.3	-0.0968808993024685	FALSE
ENSG00000204574	TGACCCAGCATATACTCCCA	chr6:31386778-31387564	178	177675	TRUE	0.3	0.0836417238976215	FALSE
ENSG00000204574	ATCTGAGTACTTGTCATACG	chr6:31389100-31389716	271	177582	TRUE	0.3	-0.0773382905123124	FALSE
ENSG00000204574	AAGGCTTTCAGAAATCAGGC	chr6:31491962-31492232	141	177712	TRUE	0.3	0.108095127009883	FALSE
ENSG00000204574	TCCTTCCAACCACTGCCACT	chr6:31491962-31492232	162	177691	TRUE	0.3	-0.0999506543349035	FALSE
ENSG00000204574	TAATGCATAACGGTGTGACG	chr6:31510507-31513057	90	177763	TRUE	0.3	-0.112018449318683	FALSE
ENSG00000204574	AACGGGGCACGGCACGCGTT	chr6:31533582-31537581	191	177662	TRUE	0.3	-0.0984000205960737	FALSE
ENSG00000204574	CGTTCCTCGCGCATCCATGG	chr6:31541111-31542661	225	177628	TRUE	0.3	0.0889716508897667	FALSE
ENSG00000204574	CTGGCCAAGAACTACCCGGT	chr6:31547323-31547789	142	177711	TRUE	0.3	0.105641455729388	FALSE
ENSG00000204574	AGTGAACAGCCCTTATCTCA	chr6:31560306-31560752	187	177666	TRUE	0.3	-0.0926811661965345	FALSE
ENSG00000204574	GGACAAAGTATCGGGGAAGG	chr6:31609362-31610490	183	177670	TRUE	0.3	-0.0826360021175778	FALSE
ENSG00000204574	AGCTCCCTCCCGGTACTTGG	chr6:31659112-31659495	159	177694	TRUE	0.3	-0.0907167210325521	FALSE
ENSG00000204574	ATGTAACCTACAAAAAGGTT	chr6:31710646-31710912	105	177748	TRUE	0.3	-0.108804678107024	FALSE
ENSG00000204574	GCGAGCGAATCAGCGGCGTG	chr6:31723308-31723688	181	177672	TRUE	0.3	0.099387228663593	FALSE
ENSG00000204574	GAGCCCCTCCTTCAGTCCAC	chr6:31745203-31745428	243	177610	TRUE	0.3	0.0842720625055507	FALSE
ENSG00000204574	CGAAGCGCGAGCCCGCGCGT	chr6:31806092-31807536	198	177655	TRUE	0.3	0.0829660751299636	FALSE
ENSG00000204574	CTGATACAGATATACCTGGT	chr6:31981726-31982144	148	177705	TRUE	0.3	0.121178155720684	FALSE
ENSG00000204574	TGGAAATAAGACATTCCCCT	chr6:32073209-32073641	185	177668	TRUE	0.3	0.0875896507309643	FALSE
ENSG00000204574	CCCATGATTCGCTTTGACGC	chr6:32162807-32166231	162	177691	TRUE	0.3	0.0975229682701792	FALSE
ENSG00000204574	TGAATACAGGGAACCGAGAA	chr6:32288494-32288971	217	177636	TRUE	0.3	0.0863915933990214	FALSE
ENSG00000204574	GGCAGACGTCAGAGGCATCG	chr6:32391587-32391799	175	177678	TRUE	0.3	0.0907046863288094	FALSE
ENSG00000204574	GTGTGTCTGTTTGGACAAAA	chr6:32558427-32558954	147	177706	TRUE	0.3	-0.117927177259026	FALSE
ENSG00000204574	ACATCCGCGGAGCAATGGCT	chr6:32796677-32797916	147	177706	TRUE	0.3	0.0964695906179656	FALSE
ENSG00000204574	GGCTGATCCCACTACAGCAA	chr6:33069402-33069630	200	177653	TRUE	0.3	0.0916741491318319	FALSE
ENSG00000204574	CAGGAATGCTATGCGTTCAA	chr6:33116430-33118817	157	177696	TRUE	0.3	0.103448027746645	FALSE
ENSG00000204574	TGGACGGGCTCATCTACAAC	chr6:33116430-33118817	147	177706	TRUE	0.3	-0.113179233018431	FALSE
ENSG00000204576	AGGGCTGGGGTCGCTACATA	chr6:29964667-29966468	127	75204	TRUE	0.3	0.126350817727336	FALSE
ENSG00000204576	ATGCCATGTTCTGCGCAGGG	chr6:30091888-30092343	85	75246	TRUE	0.3	-0.174568535764129	FALSE
ENSG00000204576	CGTGCAGGGAGGATAAACCC	chr6:30169716-30170337	56	75275	TRUE	0.3	0.200334912660685	FALSE
ENSG00000204576	GTCATCCTTTGAAGCATTAA	chr6:30238308-30239117	74	75257	TRUE	0.3	-0.148645814077566	FALSE
ENSG00000204576	CAGCACTCAGAACCAGGAGA	chr6:30272132-30272381	86	75245	TRUE	0.3	-0.152943479737681	FALSE
ENSG00000204576	TCACCCTGCCGGCAAGCTCG	chr6:30480607-30480869	99	75232	TRUE	0.3	-0.148599148799577	FALSE
ENSG00000204576	TCTGTGAAGAACTACGACTA	chr6:30515018-30515605	148	75183	TRUE	0.3	-0.10938046309592	FALSE
ENSG00000204576	AGGGGCAGTTAAGCTGGTCT	chr6:30543023-30543229	81	75250	TRUE	0.3	0.152473371317508	FALSE
ENSG00000204576	TTACTGCGCATGCGTGCCGT	chr6:30570784-30571978	46	75285	TRUE	0.3	0.199947357593611	FALSE
ENSG00000204576	CTGTGATGAGTCGGGCATCA	chr6:30590211-30591236	91	75240	TRUE	0.3	-0.145304592602137	FALSE
ENSG00000204576	ATTAGCGTTCCCGTTAGCAT	chr6:30633657-30637057	81	75250	TRUE	0.3	-0.15095174730738	FALSE
ENSG00000204576	AACAGGGTAAGTCAGAAGCA	chr6:30670839-30671068	68	75263	TRUE	0.3	-0.147277707840129	FALSE
ENSG00000204576	GGTCCAGGGTCGGTCCAGTC	chr6:30877493-30878082	71	75260	TRUE	0.3	-0.211291668525913	FALSE
ENSG00000204576	CGGCCACTCCTTTGAGTGAC	chr6:31053801-31054266	55	75276	TRUE	0.3	0.175535280014715	FALSE
ENSG00000204576	AATGGGTTAAGTGCTACAGT	chr6:31114273-31115546	78	75253	TRUE	0.3	-0.168530220029194	FALSE
ENSG00000204576	GCTGCACCGCCAGTCCACGT	chr6:31122864-31123588	58	75273	TRUE	0.3	-0.187552540633543	FALSE
ENSG00000204576	CAACTCCTATTCAGCACAAA	chr6:31152858-31153057	81	75250	TRUE	0.3	0.165154389436885	FALSE
ENSG00000204576	AGTGAGGGTTTATCAGTCAG	chr6:31176046-31176308	81	75250	TRUE	0.3	-0.171105502377411	FALSE
ENSG00000204576	TTAATTAAATGCAGTTTGTT	chr6:31389100-31389716	58	75273	TRUE	0.3	-0.189897822446919	FALSE
ENSG00000204576	AAAATCCCTTGTAGGTTGCA	chr6:31414179-31414776	45	75286	TRUE	0.3	-0.214802316788859	FALSE
ENSG00000204576	CTCAGAGCCTGACACGAGAC	chr6:31441481-31443034	67	75264	TRUE	0.3	-0.164756261730127	FALSE
ENSG00000204576	GCCTCTGTGCTCGTGAGTCC	chr6:31494826-31495422	64	75267	TRUE	0.3	0.168058302229421	FALSE
ENSG00000204576	GGAGCGGCGGGGCGTTTCCG	chr6:31497782-31499781	70	75261	TRUE	0.3	-0.16717680002861	FALSE
ENSG00000204576	CTGAGATCCGCCCCCAGCAC	chr6:31498750-31499105	85	75246	TRUE	0.3	-0.164788078768011	FALSE
ENSG00000204576	TCCGCACCCATCCCGTCACA	chr6:31541111-31542661	111	75220	TRUE	0.3	-0.115306282525612	FALSE
ENSG00000204576	TGCGGGGACGAGCGTAAGAG	chr6:31580307-31582306	87	75244	TRUE	0.3	0.155504396607896	FALSE
ENSG00000204576	TCCTGCGACGGCTTGGTGGC	chr6:31659583-31660191	57	75274	TRUE	0.3	0.182873991593682	FALSE
ENSG00000204576	CGAGCTCATATACTACGATG	chr6:31728778-31730584	72	75259	TRUE	0.3	-0.167305833974973	FALSE
ENSG00000204576	CCTTGGGTTCGCTCCTAAGG	chr6:31739907-31743157	92	75239	TRUE	0.3	0.160292175206379	FALSE
ENSG00000204576	GGCGCATCCTCGATCACAGC	chr6:32044972-32047303	125	75206	TRUE	0.3	0.13349022501391	FALSE
ENSG00000204576	CAGGAACTTGTACTTGCGGG	chr6:32071855-32072285	56	75275	TRUE	0.3	0.182040445649224	FALSE
ENSG00000204576	ACCCTAAAGGATACCCTCCC	chr6:32097157-32099156	67	75264	TRUE	0.3	0.165271955238237	FALSE
ENSG00000204576	CAAGTTACACCTCAGTGGTG	chr6:32109687-32111103	48	75283	TRUE	0.3	-0.220450251983683	FALSE
ENSG00000204576	CAGCGTAGCCCCACAAAGCC	chr6:32204175-32204654	96	75235	TRUE	0.3	0.147260640445829	FALSE
ENSG00000204576	GATGCCACCTAGTGAACAGT	chr6:32244547-32245969	86	75245	TRUE	0.3	0.137776026869063	FALSE
ENSG00000204576	TCCCACCCCGGGTCACTGAA	chr6:32483958-32484937	97	75234	TRUE	0.3	-0.144581151944654	FALSE
ENSG00000204576	GAGCCATTCCCTCATGAGCC	chr6:32614485-32614951	52	75279	TRUE	0.3	-0.182547935870242	FALSE
ENSG00000204576	TACATCCGCGGAGCAATGGC	chr6:32796677-32797916	55	75276	TRUE	0.3	0.200655483129859	FALSE
ENSG00000204576	GTGATTCTGCAGGCAAACAA	chr6:32816993-32817234	94	75237	TRUE	0.3	0.142680122450606	FALSE
ENSG00000204576	ACTTCCAGTAGGACCTCGGG	chr6:32829550-32829856	67	75264	TRUE	0.3	-0.165481870911111	FALSE
ENSG00000204576	TGAAAATCTGGACCATACTC	chr6:32967566-32967796	41	75290	TRUE	0.3	-0.216142211613981	FALSE
ENSG00000204576	TCCCCGGCACTTCCGTCCAC	chr6:32999970-33000394	76	75255	TRUE	0.3	0.159715945336551	FALSE
ENSG00000204576	ACAGGTCAATTGCCCTCTAG	chr6:33049436-33049677	99	75232	TRUE	0.3	0.150909876091622	FALSE
ENSG00000204576	GCTGTAGTGGGATCAGCCCA	chr6:33069402-33069630	77	75254	TRUE	0.3	0.169931335038477	FALSE
ENSG00000204576	TCTAGCGGCACGAAAGAATT	chr6:33123471-33124880	67	75264	TRUE	0.3	0.16937762821607	FALSE
ENSG00000204580	GCGAAGCCAATCGGCGTCGC	chr6:29926083-29927564	208	241160	TRUE	0.3	0.083321707668049	FALSE
ENSG00000204580	ATCGAGCGCTTGCAACTTTG	chr6:30005570-30005755	256	241112	TRUE	0.3	-0.0639894837633571	FALSE
ENSG00000204580	AGGAACCTATAAGAGTTCTT	chr6:30091888-30092343	140	241228	TRUE	0.3	0.0963845608400471	FALSE
ENSG00000204580	CAGAGTCGGAAAGGGTAGCT	chr6:30151632-30151995	215	241153	TRUE	0.3	0.0692929846599929	FALSE
ENSG00000204580	TTGCTGTGCACACTCCTGGG	chr6:30272132-30272381	284	241084	TRUE	0.3	0.0700764098619763	FALSE
ENSG00000204580	ACTATCCCCATGGTCATCAG	chr6:30308057-30310057	326	241042	TRUE	0.3	-0.0647624207909775	FALSE
ENSG00000204580	ACTAGTGGATTCCGGCGAGG	chr6:30453099-30454130	234	241134	TRUE	0.3	-0.0769176953493547	FALSE
ENSG00000204580	GAGGCCTGGAGCACTAATCA	chr6:30508894-30509757	380	240988	TRUE	0.3	0.068823904279059	FALSE
ENSG00000204580	GGTCTGAGCTAGAACCTAGC	chr6:30544696-30545170	121	241247	TRUE	0.3	-0.0931307043193236	FALSE
ENSG00000204580	GCTCCAGTCGCGTAAACACA	chr6:30570784-30571978	194	241174	TRUE	0.3	-0.101418071327946	FALSE
ENSG00000204580	TGAAGACTGCTGCTAACCAG	chr6:30615799-30616364	269	241099	TRUE	0.3	-0.0604799190960583	FALSE
ENSG00000204580	CAAGGTCAAAGCCCCTCTGG	chr6:30666373-30666625	193	241175	TRUE	0.3	0.0963841728370949	FALSE
ENSG00000204580	ACAACATGTGGGTGGGACCA	chr6:30711844-30712032	214	241154	TRUE	0.3	-0.0725160344458992	FALSE
ENSG00000204580	TGGAAAGTTGAAGTGTTTGA	chr6:30779094-30779523	221	241147	TRUE	0.3	0.0693558144815815	FALSE
ENSG00000204580	GCACTGCTGCCAGCAATGCA	chr6:30837850-30838025	188	241180	TRUE	0.3	-0.0868085859146323	FALSE
ENSG00000204580	ATCACAGCAAGGCCCCGACA	chr6:30847422-30848551	352	241016	TRUE	0.3	0.0515095408310553	FALSE
ENSG00000204580	CCCTCTCACCACTGGAACCC	chr6:30855845-30856055	326	241042	TRUE	0.3	-0.0624062314542915	FALSE
ENSG00000204580	GAGATGGCAGAAGCACTGCC	chr6:30855845-30856055	191	241177	TRUE	0.3	-0.0851706075989273	FALSE
ENSG00000204580	GAGTCGTTGGATGCCAATGC	chr6:31008274-31008455	252	241116	TRUE	0.3	-0.0784466327942497	FALSE
ENSG00000204580	TTCTTAGGTGACTAACAATG	chr6:31087560-31087877	240	241128	TRUE	0.3	-0.062384571882902	FALSE
ENSG00000204580	TTATAACTACTGTAACTAAT	chr6:31092821-31093433	197	241171	TRUE	0.3	0.0712513036229995	FALSE
ENSG00000204580	GCTGCTTAGCTGCTCATCTG	chr6:31142479-31142749	229	241139	TRUE	0.3	0.0711364666361656	FALSE
ENSG00000204580	CAAGGCTAGTGGGTGGGACT	chr6:31170419-31170828	223	241145	TRUE	0.3	-0.0840456220317993	FALSE
ENSG00000204580	CAGAGGTCAAGGCTAGTGGG	chr6:31170419-31170828	137	241231	TRUE	0.3	0.0823475796951549	FALSE
ENSG00000204580	AAGCCAGGTGTCCCGCCATG	chr6:31170587-31170657	544	240824	TRUE	0.3	-0.0459571118600971	FALSE
ENSG00000204580	AACACACCTGTAGGAGGTAC	chr6:31246063-31246842	115	241253	TRUE	0.3	-0.131002654367525	FALSE
ENSG00000204580	GGGACGCGTCATGAGTATTC	chr6:31270985-31272710	272	241096	TRUE	0.3	0.0647298698699273	FALSE
ENSG00000204580	GATGCCCAGGATGAGCTTTA	chr6:31283611-31283788	335	241033	TRUE	0.3	0.0705441752877957	FALSE
ENSG00000204580	GAGATTAGTCGAGGAAGGTC	chr6:31389100-31389716	152	241216	TRUE	0.3	-0.107754995516307	FALSE
ENSG00000204580	ACCAGGAACTGGTTCGCTCC	chr6:31528277-31530194	213	241155	TRUE	0.3	0.0816200950059017	FALSE
ENSG00000204580	TAGTAAAAGGAGCCAGAAGG	chr6:31596984-31597323	207	241161	TRUE	0.3	0.0677461492514159	FALSE
ENSG00000204580	AGGATAAACCGCCTCGTTTC	chr6:31631181-31632983	127	241241	TRUE	0.3	-0.10630495936304	FALSE
ENSG00000204580	GCGGTTGATCAACTTGGTAG	chr6:31644432-31646581	247	241121	TRUE	0.3	0.0744722036752467	FALSE
ENSG00000204580	ACCATTCGTGGGTTTCAGCT	chr6:31690204-31691207	567	240801	TRUE	0.3	0.036472523868911	FALSE
ENSG00000204580	CCCAAATAAAGCTCAGTCGT	chr6:31690757-31692756	235	241133	TRUE	0.3	0.0684998611928509	FALSE
ENSG00000204580	CAGACTGGCCTACACTGTTC	chr6:31750303-31751126	232	241136	TRUE	0.3	-0.0689439307176791	FALSE
ENSG00000204580	CTGCCCCATTGGAATAATCC	chr6:31762532-31764531	243	241125	TRUE	0.3	-0.0616644364811914	FALSE
ENSG00000204580	CTGTAGAAATCCTGGTCCGG	chr6:31775257-31778081	306	241062	TRUE	0.3	-0.0742031371039705	FALSE
ENSG00000204580	GCGCGGGGACGCGCGACTGA	chr6:31821242-31822577	218	241150	TRUE	0.3	0.0753975793621943	FALSE
ENSG00000204580	GGTAATATCAGGATTTCCCC	chr6:31937857-31939856	169	241199	TRUE	0.3	-0.101270389980217	FALSE
ENSG00000204580	CTCGACGACGCAAGGGGCCC	chr6:32085866-32086089	765	240603	TRUE	0.3	-0.0467513158719759	FALSE
ENSG00000204580	GCTGGAACGTCGAGTTGTTC	chr6:32127536-32128582	361	241007	TRUE	0.3	-0.0488202128552786	FALSE
ENSG00000204580	CGGCAGCAGGAGCCTAGTTT	chr6:32129256-32129669	131	241237	TRUE	0.3	0.113887753674287	FALSE
ENSG00000204580	GAATATCATGGGTTCGCCCT	chr6:32146482-32148481	214	241154	TRUE	0.3	0.0810616182915264	FALSE
ENSG00000204580	GGATCAGTTGATAGCATGAA	chr6:32203405-32204039	217	241151	TRUE	0.3	-0.0778680565723776	FALSE
ENSG00000204580	AGAAGGTGCTCCGTGGGCGG	chr6:32244547-32245969	316	241052	TRUE	0.3	0.0691671208246994	FALSE
ENSG00000204580	CCACCCTCTGACGTGGTAAT	chr6:32397672-32397840	132	241236	TRUE	0.3	-0.082861352954722	FALSE
ENSG00000204580	ACACGAACCATCCGGTCACA	chr6:32583639-32584799	352	241016	TRUE	0.3	-0.0589870736659386	FALSE
ENSG00000204580	GCTGTCATGCAGGAGCCTCC	chr6:32589565-32590024	203	241165	TRUE	0.3	0.0730781156084169	FALSE
ENSG00000204580	TAGACAATATGGATCAAACG	chr6:32819787-32820652	172	241196	TRUE	0.3	-0.092808224584903	FALSE
ENSG00000204580	AGGATATGGTTTACTAGCTC	chr6:32940624-32941835	126	241242	TRUE	0.3	-0.0937714312275931	FALSE
ENSG00000204580	GGAGCAGAGATTTACGGAGT	chr6:33009235-33009931	142	241226	TRUE	0.3	-0.093559596658483	FALSE
ENSG00000204580	ACTTAGGCTTCCTAGTCTGA	chr6:33069402-33069630	159	241209	TRUE	0.3	-0.0978584389025126	FALSE
ENSG00000204580	GGAATGCCGGGGAATTTCCC	chr6:33172538-33173310	287	241081	TRUE	0.3	0.0733664033863864	FALSE
ENSG00000204590	CCTACATAGAGCCAGAGGTG	chr2:209424033-209424313	14	12899	TRUE	0.3	0.3919957104536	FALSE
ENSG00000204590	TGTGTCAAGAAGCATCGTCC	chr6:29737737-29738687	12	12901	TRUE	0.3	0.466825406982299	FALSE
ENSG00000204590	CCAGGTTGTCCCTCCGGTGC	chr6:29850094-29850626	13	12900	TRUE	0.3	-0.381269781851747	FALSE
ENSG00000204590	AGAGCCGCTCTGAGCACCGG	chr6:29975001-29975708	19	12894	TRUE	0.3	-0.36726185451953	FALSE
ENSG00000204590	AGGAACCTATAAGAGTTCTT	chr6:30091888-30092343	4	12909	TRUE	0.3	-0.695399411723591	FALSE
ENSG00000204590	CTCACAGTAGCGGGTAAGGC	chr6:30160564-30160874	10	12903	TRUE	0.3	0.508376398487588	FALSE
ENSG00000204590	TTCAACTTATTTGAGAGAGG	chr6:30319613-30319898	5	12908	TRUE	0.3	-0.646736353303461	FALSE
ENSG00000204590	TCCGCCTCGGCTACCGAACA	chr6:30411464-30412023	22	12891	TRUE	0.3	0.300690206262234	FALSE
ENSG00000204590	TGCGCCCTGGAGGCTCCGTA	chr6:30481175-30482541	16	12897	TRUE	0.3	-0.36263683971386	FALSE
ENSG00000204590	AATTGTTCCAGGGTCAAGCC	chr6:30495980-30497165	12	12901	TRUE	0.3	0.393095936041687	FALSE
ENSG00000204590	AGCGCGGCTTACGCTGTGGG	chr6:30515789-30516822	11	12902	TRUE	0.3	-0.451159988013458	FALSE
ENSG00000204590	GATGGAACCTCACAATAAGG	chr6:30590211-30591236	17	12896	TRUE	0.3	0.333412502977401	FALSE
ENSG00000204590	GGAAGGAAAGCTCACTCTCG	chr6:30590211-30591236	8	12905	TRUE	0.3	-0.541332094388184	FALSE
ENSG00000204590	TTATCCCCAAACTGAGAGGT	chr6:30614391-30614769	5	12908	TRUE	0.3	-0.71898354751689	FALSE
ENSG00000204590	GTCACGCGCACGCGACAGGG	chr6:30616759-30618138	6	12907	TRUE	0.3	-0.526838065609075	FALSE
ENSG00000204590	TAACTTCTCGATGGACCGTT	chr6:30672186-30673296	8	12905	TRUE	0.3	-0.529347970909352	FALSE
ENSG00000204590	GAGGTCAATAGCTTTGTCTC	chr6:30757410-30757958	10	12903	TRUE	0.3	-0.509050078317387	FALSE
ENSG00000204590	GCCTGTTTCCCTGCATGGAA	chr6:30821835-30822246	15	12898	TRUE	0.3	-0.403579397169489	FALSE
ENSG00000204590	CTGATTGGTTGCAATCATAG	chr6:30872366-30873391	11	12902	TRUE	0.3	0.38045386816394	FALSE
ENSG00000204590	CCTCAGCCTCATGTTTAATC	chr6:31072588-31072809	17	12896	TRUE	0.3	0.37142126134394	FALSE
ENSG00000204590	ACGTGGACCCTGCATGCCCC	chr6:31079616-31080107	11	12902	TRUE	0.3	-0.436904617635959	FALSE
ENSG00000204590	ACGTTCGGGAAGAGTCGGTT	chr6:31157866-31159144	15	12898	TRUE	0.3	0.376175786649498	FALSE
ENSG00000204590	GCTCGCTCGGCGCGAAGTTC	chr6:31157866-31159144	9	12904	TRUE	0.3	-0.544861645330504	FALSE
ENSG00000204590	TGCACCATTCTAGGTCTCAC	chr6:31204790-31205139	16	12897	TRUE	0.3	0.386031084270666	FALSE
ENSG00000204590	GGGTTCCGCAGATCCACCTT	chr6:31270985-31272710	12	12901	TRUE	0.3	-0.465532810408566	FALSE
ENSG00000204590	AAGGCGCCGCGGAGGAACTC	chr6:31307531-31309242	20	12893	TRUE	0.3	0.346133961864176	FALSE
ENSG00000204590	CAAGGAGTTAGAAGGCCATC	chr6:31551431-31551649	15	12898	TRUE	0.3	0.366204442631349	FALSE
ENSG00000204590	ACGCAGCGTAGGCATTCTTC	chr6:31618257-31620457	6	12907	TRUE	0.3	-0.493624766218788	FALSE
ENSG00000204590	GCCCGACGGTTCTCTCGGAA	chr6:31619900-31621361	10	12903	TRUE	0.3	-0.461850382064417	FALSE
ENSG00000204590	CATTCTCAGATACGTTCGCA	chr6:31638882-31641381	11	12902	TRUE	0.3	-0.463213032216502	FALSE
ENSG00000204590	GGGCGCCGGATGCTGTATCC	chr6:31691466-31692043	7	12906	TRUE	0.3	-0.645570512911579	FALSE
ENSG00000204590	AAGAGGAAACCACCAACTGC	chr6:31737959-31738266	11	12902	TRUE	0.3	-0.461756704823246	FALSE
ENSG00000204590	ACCCTGGTCCGACCTTCTCG	chr6:31739606-31740673	12	12901	TRUE	0.3	-0.456308139371659	FALSE
ENSG00000204590	CCGGGATGGAGCGCGTCCTA	chr6:31775257-31778081	12	12901	TRUE	0.3	-0.418754726539183	FALSE
ENSG00000204590	GTCGCCCAGGCAGCATGTAG	chr6:31841008-31842456	23	12890	TRUE	0.3	0.356966502709598	FALSE
ENSG00000204590	TAAACATAACTTGTGTGCAC	chr6:31908818-31909158	6	12907	TRUE	0.3	-0.65464272674073	FALSE
ENSG00000204590	GGTGTACAGACACGGTGACT	chr6:31969629-31970067	6	12907	TRUE	0.3	-0.599165027629124	FALSE
ENSG00000204590	GACAGGCACAGGACAGCTAC	chr6:32116811-32117036	19	12894	TRUE	0.3	0.329907794306695	FALSE
ENSG00000204590	GAACAACTCGACGTTCCAGC	chr6:32127536-32128582	25	12888	TRUE	0.3	0.309655521101566	FALSE
ENSG00000204590	AACATAAAGATAGTTAGCAT	chr6:32131560-32131874	18	12895	TRUE	0.3	0.37196819818402	FALSE
ENSG00000204590	CAGCGCCCGCACCCCGCTCA	chr6:32583639-32584799	26	12887	TRUE	0.3	0.275987315363365	FALSE
ENSG00000204590	CGGACAGCGACGCCACCATC	chr6:32583639-32584799	26	12887	TRUE	0.3	0.311547953812859	FALSE
ENSG00000204590	GTAAGTGTCCCCGTAAGAGG	chr6:32937142-32937447	10	12903	TRUE	0.3	-0.461004850515736	FALSE
ENSG00000204590	GTGTACCATAGTAGGAAACC	chr6:32981697-32982715	6	12907	TRUE	0.3	0.513027486120746	FALSE
ENSG00000204590	GCGGTGTTGGGACTCTAGGG	chr6:32999970-33000394	13	12900	TRUE	0.3	-0.389428282112503	FALSE
ENSG00000204590	AACACTGAGCTGTAATAAAT	chr6:33062023-33062329	20	12893	TRUE	0.3	0.345260674742558	FALSE
ENSG00000204590	GGACGGGCTCATCTACAACC	chr6:33116430-33118817	9	12904	TRUE	0.3	-0.514657375620275	FALSE
ENSG00000204590	TCCATTCGGCCTTCGGGGTC	chr6:33161357-33162470	12	12901	TRUE	0.3	0.447969114568959	FALSE
ENSG00000204592	CATGGGTCATTTCACAGAGG	chr11:5254682-5254782	39	28845	TRUE	0.3	-0.265394289432094	FALSE
ENSG00000204592	ACTTTCCCAATCAACTTGCT	chr11:5269651-5269865	25	28859	TRUE	0.3	-0.28449523079319	FALSE
ENSG00000204592	AGACAACCATCCATGTGACG	chr3:181711915-181712221	41	28843	TRUE	0.3	0.229089775834866	FALSE
ENSG00000204592	GGAGGCCTCTCACTGTGTCA	chr6:29812946-29813558	37	28847	TRUE	0.3	-0.26994272812213	FALSE
ENSG00000204592	ATGGGTACACAGCTGCGACG	chr6:29956599-29956842	35	28849	TRUE	0.3	-0.253364608509024	FALSE
ENSG00000204592	GTGGTTCTTATACAATACTT	chr6:29967104-29967966	16	28868	TRUE	0.3	-0.374479069125965	FALSE
ENSG00000204592	AGCCTGAGCCTAGGCTGACC	chr6:30041957-30042353	33	28851	TRUE	0.3	0.293303366342097	FALSE
ENSG00000204592	TGGAGTCCCAGGCTAATGGC	chr6:30195391-30195892	36	28848	TRUE	0.3	0.222315825977845	FALSE
ENSG00000204592	TCTACTTGGTGTAGAATGTA	chr6:30288810-30289200	32	28852	TRUE	0.3	0.241488029951541	FALSE
ENSG00000204592	CTCGAGGGCGGCGAACAGCT	chr6:30463701-30464128	26	28858	TRUE	0.3	0.263522852059215	FALSE
ENSG00000204592	ATGCAATCTGGGGCGGAGTC	chr6:30515789-30516822	16	28868	TRUE	0.3	-0.364051092022643	FALSE
ENSG00000204592	CGCCATCTTGACGTACGCCC	chr6:30616759-30618138	31	28853	TRUE	0.3	0.3227226339316	FALSE
ENSG00000204592	GCGTTGCGCCCGACTCTCCG	chr6:30646848-30648070	51	28833	TRUE	0.3	0.219110020049978	FALSE
ENSG00000204592	TGCGATGGCCACACACAGTG	chr6:30802576-30803273	25	28859	TRUE	0.3	-0.316319100683744	FALSE
ENSG00000204592	GGCGATGAGTACTTAACTAA	chr6:30812806-30815582	18	28866	TRUE	0.3	-0.322904305459196	FALSE
ENSG00000204592	CTTAGCGGTCGGTCCAGGGT	chr6:30877493-30878082	23	28861	TRUE	0.3	-0.358975598409039	FALSE
ENSG00000204592	GCGCTTGCCTGTAGGCATCT	chr6:30932797-30933004	70	28814	TRUE	0.3	-0.148337436719752	FALSE
ENSG00000204592	GAGATACAGGGACCTTGCCT	chr6:30988472-30988856	19	28865	TRUE	0.3	-0.331802490841317	FALSE
ENSG00000204592	CAGTCCCAGTGACGGCCACA	chr6:31102152-31102888	31	28853	TRUE	0.3	-0.277567961993523	FALSE
ENSG00000204592	GCTGTAGGGCAGTCGCTCCC	chr6:31126809-31127048	27	28857	TRUE	0.3	0.349408376692213	FALSE
ENSG00000204592	GGCTCGCTCGGCGCGAAGTT	chr6:31157866-31159144	37	28847	TRUE	0.3	0.256491761707277	FALSE
ENSG00000204592	AGCGGTGGATCTTGTGATGT	chr6:31210029-31210432	29	28855	TRUE	0.3	-0.281113141621872	FALSE
ENSG00000204592	GAATCTGTCCCCTCCAGTGG	chr6:31225249-31225486	49	28835	TRUE	0.3	0.219728557569721	FALSE
ENSG00000204592	CTCCACCTTAAAGCTCATCC	chr6:31283611-31283788	24	28860	TRUE	0.3	-0.356021524659955	FALSE
ENSG00000204592	GGGCTTAGTAGCTCCTCTCG	chr6:31307531-31309242	26	28858	TRUE	0.3	0.286657511529238	FALSE
ENSG00000204592	CCTAATTTACACCCTTAGTT	chr6:31399621-31400348	32	28852	TRUE	0.3	0.240153996652665	FALSE
ENSG00000204592	GCCGTCTCCGTTACCTGGTT	chr6:31580307-31582306	34	28850	TRUE	0.3	-0.288978056622076	FALSE
ENSG00000204592	TGCGAGTGCGTGAATATTGG	chr6:31580307-31582306	34	28850	TRUE	0.3	-0.256320052409527	FALSE
ENSG00000204592	CCTGGGTGAAGGCTTCTTAG	chr6:31585583-31585819	31	28853	TRUE	0.3	-0.292292925616525	FALSE
ENSG00000204592	CGTTGCCTCCTCGTTTCCAG	chr6:31628282-31630281	35	28849	TRUE	0.3	0.264656166409576	FALSE
ENSG00000204592	CGTCTCTGCTGCGTGTTCGC	chr6:31660259-31661159	21	28863	TRUE	0.3	-0.302059736587279	FALSE
ENSG00000204592	AGTGTGACTGCAGCAAACTT	chr6:31676763-31677222	40	28844	TRUE	0.3	0.273070396698095	FALSE
ENSG00000204592	TCATGAGCCGTAAGCAGGAG	chr6:31686527-31686872	45	28839	TRUE	0.3	0.230590480964532	FALSE
ENSG00000204592	ACGGCTCCCCAGTCCGCGCA	chr6:31702534-31703582	43	28841	TRUE	0.3	0.251911873789982	FALSE
ENSG00000204592	GGCGAGCTCATATACTACGA	chr6:31728778-31730584	13	28871	TRUE	0.3	-0.437531611813935	FALSE
ENSG00000204592	GTGCAGTGTCCTACCCATTC	chr6:31752860-31753761	37	28847	TRUE	0.3	0.252597673595561	FALSE
ENSG00000204592	CGTCGCCCGCTATTCTCCCC	chr6:31775257-31778081	41	28843	TRUE	0.3	-0.271623221982791	FALSE
ENSG00000204592	GTCAGAGTTATAATTAACCG	chr6:31776485-31778192	8	28876	TRUE	0.3	-0.575976921562644	FALSE
ENSG00000204592	CTCCAAGAGGGCCAATCGGA	chr6:31862357-31865881	29	28855	TRUE	0.3	0.252745475376051	FALSE
ENSG00000204592	TACGGCTTATCTCTGTGGGA	chr6:31874908-31875284	31	28853	TRUE	0.3	0.291691180767567	FALSE
ENSG00000204592	CAGCATGCACATGAGTCATC	chr6:31911491-31911673	25	28859	TRUE	0.3	-0.323679122595403	FALSE
ENSG00000204592	CCCTACAGTTATTACAGTGA	chr6:31989275-31989852	35	28849	TRUE	0.3	0.292341469349346	FALSE
ENSG00000204592	TTATGGAGATGGGGCAATTC	chr6:31989275-31989852	26	28858	TRUE	0.3	0.239717366783982	FALSE
ENSG00000204592	AGGACATAGGAGCATTCGCT	chr6:32108025-32109567	32	28852	TRUE	0.3	0.255837900680179	FALSE
ENSG00000204592	GGTGGGTCTCGCTTATATAC	chr6:32177110-32178719	26	28858	TRUE	0.3	-0.339419523353285	FALSE
ENSG00000204592	TGCAAGAGATGACATAGGCT	chr6:32228902-32229682	31	28853	TRUE	0.3	0.297260438663452	FALSE
ENSG00000204592	CCCTGTCTAGAAGTCAGATT	chr6:32439511-32440091	48	28836	TRUE	0.3	0.228993068869265	FALSE
ENSG00000204592	GCATCATAATACTTTAAGCC	chr6:32825915-32826883	9	28875	TRUE	0.3	-0.516787862223478	FALSE
ENSG00000204592	CATGCGTGTGACATGCCTTA	chr6:32861089-32861520	23	28861	TRUE	0.3	0.270546565461526	FALSE
ENSG00000204592	ACATTGTGGGTTTGAGACAC	chr6:32868045-32868528	26	28858	TRUE	0.3	0.307383867745718	FALSE
ENSG00000204592	AGGCACCTGACTGCCACCTG	chr6:33029981-33030179	43	28841	TRUE	0.3	0.225459980633727	FALSE
ENSG00000204592	TCTTTCAGCACTGATTTGTT	chr6:33051226-33051462	48	28836	TRUE	0.3	-0.208957040661391	FALSE
ENSG00000204592	GCCCAACTGGAAGGGATGAG	chr6:33069402-33069630	21	28863	TRUE	0.3	-0.350601397664865	FALSE
ENSG00000204592	CAGGGTCACAGAAGACTACT	chr6:33075566-33076192	30	28854	TRUE	0.3	0.202197084430762	FALSE
ENSG00000204592	ATTTGGGTGGGCATCCACAC	chr6:33125958-33126566	31	28853	TRUE	0.3	0.265043094088132	FALSE
ENSG00000204592	GGCCGTCTAGACGCCCACGT	chr6:33161357-33162470	27	28857	TRUE	0.3	0.236361767122881	FALSE
ENSG00000204592	AAACTCTAGTATCGTCTCAG	chr6:33170110-33170273	25	28859	TRUE	0.3	-0.304546396667984	FALSE
ENSG00000204599	GATGGGGTGGTCGCAATACA	chr6:29748405-29749554	32	26585	TRUE	0.3	-0.276214939786756	FALSE
ENSG00000204599	CCTGCGGTGTCTCCTATAGA	chr6:29813800-29815780	36	26581	TRUE	0.3	0.221658525184027	FALSE
ENSG00000204599	TTCATCAGTAGGGGCTGAAC	chr6:30195391-30195892	23	26594	TRUE	0.3	0.310014517042156	FALSE
ENSG00000204599	CATTTCTGCTTAGGAACCAG	chr6:30614391-30614769	19	26598	TRUE	0.3	-0.373838258687734	FALSE
ENSG00000204599	AGTCAGCGGAGGAGTATGGT	chr6:30631690-30632204	29	26588	TRUE	0.3	0.287219100744413	FALSE
ENSG00000204599	GAGTCAAGTGACAACGGAAA	chr6:30882549-30883059	22	26595	TRUE	0.3	0.339439730536634	FALSE
ENSG00000204599	CCTTTCTATAGCAAGGTCTT	chr6:31001216-31001927	21	26596	TRUE	0.3	-0.316152516668964	FALSE
ENSG00000204599	GAGCCTCCCCCACGCCGCCA	chr6:31016738-31017365	56	26561	TRUE	0.3	0.183919589085818	FALSE
ENSG00000204599	GCAGCACCCGCTGGCACTGC	chr6:31016738-31017365	28	26589	TRUE	0.3	-0.3010695652654	FALSE
ENSG00000204599	GCTCGCTCGGCGCGAAGTTC	chr6:31157866-31159144	31	26586	TRUE	0.3	0.318586743949777	FALSE
ENSG00000204599	GTCTACAACTCCCTCCACAA	chr6:31210029-31210432	29	26588	TRUE	0.3	0.283496509278916	FALSE
ENSG00000204599	GCTCGCTACACCAGGACGCG	chr6:31366709-31367557	56	26561	TRUE	0.3	-0.179856656057718	FALSE
ENSG00000204599	GGATCTAGGCCCCACCTAGC	chr6:31573932-31575931	34	26583	TRUE	0.3	0.245181057496653	FALSE
ENSG00000204599	CCCGGATGGGCCGTTAGTCG	chr6:31619900-31621361	22	26595	TRUE	0.3	0.316983293901349	FALSE
ENSG00000204599	CTAATCTCGGTTTGGCGGTC	chr6:31660259-31661159	17	26600	TRUE	0.3	0.316615953589758	FALSE
ENSG00000204599	GCAGCTGTGAGCTATCTCCT	chr6:31663939-31664258	31	26586	TRUE	0.3	0.271238482844047	FALSE
ENSG00000204599	CCACGCCGGGGCTGTTTAGG	chr6:31713909-31714678	17	26600	TRUE	0.3	-0.325175070464634	FALSE
ENSG00000204599	AGACCTGGGGCTCCGAATTG	chr6:31727307-31729306	42	26575	TRUE	0.3	-0.227209126952951	FALSE
ENSG00000204599	CAGCTACTCACGGCGGCAGA	chr6:31933313-31934377	35	26582	TRUE	0.3	0.231328935784314	FALSE
ENSG00000204599	ATTAGGTCAGTGCAGTAGGG	chr6:31972971-31973326	26	26591	TRUE	0.3	-0.27942993545133	FALSE
ENSG00000204599	TAGAGGCCGGAGACGCCTGG	chr6:32011727-32012212	56	26561	TRUE	0.3	0.209455153957584	FALSE
ENSG00000204599	GTCCAGTACAAGGATGCACA	chr6:32081168-32081577	47	26570	TRUE	0.3	0.220442785905618	FALSE
ENSG00000204599	CAATCAAGATGGGGCTCCAG	chr6:32184448-32184654	37	26580	TRUE	0.3	-0.234227092081705	FALSE
ENSG00000204599	GCCTCCTCGTAACCGCCAGG	chr6:32254668-32256056	24	26593	TRUE	0.3	-0.306485704806792	FALSE
ENSG00000204599	CCCTAAATATCTCTCACCCT	chr6:32288494-32288971	23	26594	TRUE	0.3	-0.302924450633431	FALSE
ENSG00000204599	GGCGGCCTGACGCTGAGTAC	chr6:32521797-32522141	42	26575	TRUE	0.3	0.243256941366302	FALSE
ENSG00000204599	GGGCAGCCAGTAAACATCAC	chr6:32866897-32867503	33	26584	TRUE	0.3	0.254828440655287	FALSE
ENSG00000204599	GAGTTTGCTTAGCACGAATA	chr6:32982865-32983834	19	26598	TRUE	0.3	-0.334314515803949	FALSE
ENSG00000204599	TTCTTTCAGCACTGATTTGT	chr6:33051226-33051462	24	26593	TRUE	0.3	-0.312208203686084	FALSE
ENSG00000204599	TTCCCGATGCCCAGCTCGGA	chr6:33184979-33185475	66	26551	TRUE	0.3	-0.191824543861822	FALSE
ENSG00000204619	AGGCTACTATCACAAGCCTG	chr11:5254682-5254782	171	180428	TRUE	0.3	0.092680046237554	FALSE
ENSG00000204619	AGGCCAGAGGTTGCAGACCC	chr6:29758038-29758251	106	180493	TRUE	0.3	0.109968949612117	FALSE
ENSG00000204619	CTCAGGGTACCCTGACAGAT	chr6:30160564-30160874	100	180499	TRUE	0.3	-0.112420801985223	FALSE
ENSG00000204619	AAAAAGGGAGCAACCACAAG	chr6:30162341-30162709	122	180477	TRUE	0.3	0.10212785186938	FALSE
ENSG00000204619	AGAAGGAATTACATTGTCGA	chr6:30206874-30207955	187	180412	TRUE	0.3	0.0977153555310667	FALSE
ENSG00000204619	CCCAGCAGTTCCATACTTAA	chr6:30308057-30310057	145	180454	TRUE	0.3	-0.0883921225907709	FALSE
ENSG00000204619	CCCTCTCATCCTCCCTAACC	chr6:30529488-30530455	165	180434	TRUE	0.3	-0.100039956861503	FALSE
ENSG00000204619	AATGGTAGGAAACCGCTCCA	chr6:30562461-30563161	169	180430	TRUE	0.3	0.110374352403086	FALSE
ENSG00000204619	CCACGCCCAGCTTTAATTTC	chr6:30598724-30599913	160	180439	TRUE	0.3	0.0994398232906971	FALSE
ENSG00000204619	GCTTTGTGTAATGAGAATCG	chr6:30614391-30614769	224	180375	TRUE	0.3	0.0905612721616083	FALSE
ENSG00000204619	ACAGCGCGTCCACATCGAAC	chr6:30625977-30627634	220	180379	TRUE	0.3	0.0871248086585501	FALSE
ENSG00000204619	GCTAGATGACAGATAGGGTG	chr6:30758826-30759331	117	180482	TRUE	0.3	-0.118552140610266	FALSE
ENSG00000204619	TGGCATCGATTTCCTATGGT	chr6:30781581-30782706	152	180447	TRUE	0.3	0.102180837253165	FALSE
ENSG00000204619	GGACCAGTACTAGAGAGCTA	chr6:30810746-30811218	326	180273	TRUE	0.3	-0.0647212336618261	FALSE
ENSG00000204619	TCATCCACTCCGAGATTCAA	chr6:30821832-30824781	182	180417	TRUE	0.3	0.10293575169054	FALSE
ENSG00000204619	CATTGGCCACGCACTCACGG	chr6:30915349-30915863	151	180448	TRUE	0.3	-0.104797321683351	FALSE
ENSG00000204619	TATCAGGTTAGTATCTGGCA	chr6:30915349-30915863	139	180460	TRUE	0.3	-0.108556438788417	FALSE
ENSG00000204619	GGAACGCTCAGTGACAGGTT	chr6:30981874-30982979	128	180471	TRUE	0.3	0.118886257353	FALSE
ENSG00000204619	TTGAGGGTGGAGTCTCAAGG	chr6:31042790-31043131	164	180435	TRUE	0.3	-0.101006693728743	FALSE
ENSG00000204619	GCTGTGGGAGGAATAAATCG	chr6:31070632-31071235	186	180413	TRUE	0.3	-0.0951180252487286	FALSE
ENSG00000204619	AGTGAGCTTCGACGGGGTTG	chr6:31169199-31170261	148	180451	TRUE	0.3	-0.0969973471820701	FALSE
ENSG00000204619	CCTCTGTGCTCGTGAGTCCA	chr6:31494826-31495422	166	180433	TRUE	0.3	-0.101304443143398	FALSE
ENSG00000204619	CTGAGATCCGCCCCCAGCAC	chr6:31498750-31499105	215	180384	TRUE	0.3	-0.0825045182388812	FALSE
ENSG00000204619	AGATACAACTGACAAGCTAG	chr6:31558756-31559619	142	180457	TRUE	0.3	0.108758318244544	FALSE
ENSG00000204619	GGGCACGCCTCTGGGAACAC	chr6:31559695-31560201	196	180403	TRUE	0.3	-0.0847008253934785	FALSE
ENSG00000204619	CAGGCACTGAGTCACCCCTT	chr6:31560306-31560752	209	180390	TRUE	0.3	-0.0969497014399069	FALSE
ENSG00000204619	CAGGTCATTACCTGCGGCCG	chr6:31643943-31644721	80	180519	TRUE	0.3	-0.157427721694262	FALSE
ENSG00000204619	GGTTCGTCGGGGTTTATAGG	chr6:31665807-31669106	152	180447	TRUE	0.3	-0.101623528260453	FALSE
ENSG00000204619	ACGAAAAGGCCAACGACTAG	chr6:31682877-31683871	189	180410	TRUE	0.3	0.0918236023376161	FALSE
ENSG00000204619	GTTCTTAAATGCGGCGCCTC	chr6:31852624-31853075	151	180448	TRUE	0.3	-0.0955284919691704	FALSE
ENSG00000204619	TCTGGAAGACATGACCCGTT	chr6:31862357-31865881	233	180366	TRUE	0.3	-0.0813980682152089	FALSE
ENSG00000204619	ACACAGCACATTGTGGTATG	chr6:31919609-31920093	223	180376	TRUE	0.3	-0.0726456745699239	FALSE
ENSG00000204619	TGGGGTAGTTTCAACGTCCA	chr6:31933757-31937257	164	180435	TRUE	0.3	0.0921295080692483	FALSE
ENSG00000204619	TGCATGGTTGCCCGTGTTTC	chr6:31978820-31980627	104	180495	TRUE	0.3	0.116648334982631	FALSE
ENSG00000204619	GCGCGTCCCTGTACTGTACC	chr6:32048173-32048746	451	180148	TRUE	0.3	0.0695403893186775	FALSE
ENSG00000204619	TTTACAACCCTGCTGTGACT	chr6:32073209-32073641	198	180401	TRUE	0.3	-0.0852007609800483	FALSE
ENSG00000204619	TTCGGATCAGGGCCGCCAGA	chr6:32129256-32129669	414	180185	TRUE	0.3	-0.0611946934874732	FALSE
ENSG00000204619	CATAACGCGGTACATGGTCC	chr6:32166448-32169512	245	180354	TRUE	0.3	-0.0851357583484557	FALSE
ENSG00000204619	GGGGTAACCTGGTACTCCTG	chr6:32861089-32861520	134	180465	TRUE	0.3	-0.108315346154701	FALSE
ENSG00000204619	TCACACGCATGTGCAGCTCA	chr6:32861089-32861520	175	180424	TRUE	0.3	0.0856321324450893	FALSE
ENSG00000204619	GGTCAGACCACGCAGAGAGC	chr6:32866897-32867503	190	180409	TRUE	0.3	0.083533398159547	FALSE
ENSG00000204619	GGTGGTTTGTTGTCCCACGA	chr6:32933624-32934051	180	180419	TRUE	0.3	0.0791769290693347	FALSE
ENSG00000204619	TGTCTTCAGGGCGCATGTTG	chr6:33073469-33073887	208	180391	TRUE	0.3	0.0806582649511089	FALSE
ENSG00000204619	GGTGCTTGGCGTCTCCAGAG	chr6:33175635-33175999	274	180325	TRUE	0.3	-0.0695478396253317	FALSE
ENSG00000204632	ATGCCTATGGCTGTGGATAG	chr6:29760264-29760749	3	1326	TRUE	0.3	0.922740502190011	FALSE
ENSG00000204632	GATTACCCAGCGCAAGTATG	chr6:30006570-30007933	3	1326	TRUE	0.3	1.05016814261566	FALSE
ENSG00000204632	GGGGCAGGATATTCAGTAGT	chr6:30844084-30844576	3	1326	TRUE	0.3	0.916837970000298	FALSE
ENSG00000204632	GACGAAGTTCCCGCATCCCA	chr6:31114273-31115546	3	1326	TRUE	0.3	0.92119132958713	FALSE
ENSG00000204632	GCGGCCTCGGTGTCAGTGTG	chr6:31268128-31268420	3	1326	TRUE	0.3	0.957826473789056	FALSE
ENSG00000204632	TTGAAAAGACTGTGGTCCGG	chr6:31560306-31560752	3	1326	TRUE	0.3	0.982307744955901	FALSE
ENSG00000204632	CCTGTCCCCCAGACGATGCA	chr6:31639340-31639728	3	1326	TRUE	0.3	0.757309287243652	FALSE
ENSG00000204632	GCCCTAGGGTGTGCGCCACC	chr6:31691466-31692043	3	1326	TRUE	0.3	0.902849453329384	FALSE
ENSG00000204632	AGACCCAGAAGCAGTTCAAA	chr6:32692104-32692347	3	1326	TRUE	0.3	0.963829264197979	FALSE
ENSG00000204632	TCTCCTTGGGTTGGAGTATG	chr6:32763294-32763473	3	1326	TRUE	0.3	1.01253026855949	FALSE
ENSG00000206337	ATTCGAGACGCCCTGGAATT	chr6:30163042-30164114	3	857	TRUE	0.3	0.935584595179399	FALSE
ENSG00000206337	CTGACGTCACCTGGTCCAGA	chr6:30781581-30782706	3	857	TRUE	0.3	1.0483162999659	FALSE
ENSG00000206337	ACTGTGGCGGCGCCCCCGTG	chr6:31441481-31443034	3	857	TRUE	0.3	0.853644212585735	FALSE
ENSG00000206337	ACGGGATAGGACCCCAGCCG	chr6:31928642-31929979	4	856	TRUE	0.3	0.706097547093835	FALSE
ENSG00000206337	ATGGCGCTACTAGATGTATG	chr6:32843667-32845108	3	857	TRUE	0.3	0.989425232792674	FALSE
ENSG00000206344	CGGCGTGAAAGCTGCAAGCC	chr4:112515941-112516776	3	3537	TRUE	0.3	0.644836931476303	FALSE
ENSG00000206344	TGGCCAGGCACCTATCGGTT	chr6:29813800-29815780	6	3534	TRUE	0.3	0.720019127022153	FALSE
ENSG00000206344	CCAGGTTGTCCCTCCGGTGC	chr6:29850094-29850626	7	3533	TRUE	0.3	0.600904909560258	FALSE
ENSG00000206344	ACGCGGGATCCGGCTTCTCT	chr6:29863832-29864500	5	3535	TRUE	0.3	0.632176056332649	FALSE
ENSG00000206344	CTCTGCCTGTTCCTCCGCCA	chr6:29956599-29956842	6	3534	TRUE	0.3	0.585916198465768	FALSE
ENSG00000206344	CTCGTCTTGTCATTTAGTCC	chr6:30013249-30013883	4	3536	TRUE	0.3	0.690302890204508	FALSE
ENSG00000206344	GCACTGCTCCATCCAGTAGG	chr6:30121511-30121989	6	3534	TRUE	0.3	0.649337305887171	FALSE
ENSG00000206344	CTTAGGTCACGTGCGACATC	chr6:30570784-30571978	5	3535	TRUE	0.3	0.564028463724462	FALSE
ENSG00000206344	TCACAACTTCCTCTACTGCA	chr6:30666373-30666625	7	3533	TRUE	0.3	0.582877411315962	FALSE
ENSG00000206344	GTTGAGCCTGAGGCCTCTGG	chr6:30685474-30685641	3	3537	TRUE	0.3	-0.9460669184631	FALSE
ENSG00000206344	GACTCTGAAGACAACTATGG	chr6:30711844-30712032	7	3533	TRUE	0.3	0.686014141252658	FALSE
ENSG00000206344	CGCGCGCGGGGACTTAAAGT	chr6:30716974-30717822	5	3535	TRUE	0.3	0.66608750461269	FALSE
ENSG00000206344	ACAGACGGAAGCCTGCTCTT	chr6:30799159-30799421	5	3535	TRUE	0.3	0.644172283045471	FALSE
ENSG00000206344	GGGAACCTTCTAGGCATGGC	chr6:30838353-30838890	6	3534	TRUE	0.3	0.640436687427645	FALSE
ENSG00000206344	CTTGGCTGCCCTCAAGGCAC	chr6:30839707-30840061	5	3535	TRUE	0.3	0.751074295991942	FALSE
ENSG00000206344	CAAAGATTGACTCAGGGAAA	chr6:31009816-31010085	5	3535	TRUE	0.3	0.668017184265391	FALSE
ENSG00000206344	CCCTCCAAGGTTGAGTAGAA	chr6:31070632-31071235	4	3536	TRUE	0.3	0.830086656686905	FALSE
ENSG00000206344	AAGGATGATATCATTATGCT	chr6:31087560-31087877	3	3537	TRUE	0.3	0.959414102127732	FALSE
ENSG00000206344	AACTCAAGTTTGCATCAGAC	chr6:31159254-31159656	6	3534	TRUE	0.3	0.602062971121544	FALSE
ENSG00000206344	TCTGATTCTCGCCGCGGCTG	chr6:31307531-31309242	6	3534	TRUE	0.3	0.602779858487672	FALSE
ENSG00000206344	GCAATATGCAGGTCTACTCC	chr6:31366709-31367557	5	3535	TRUE	0.3	0.692624152996729	FALSE
ENSG00000206344	ACCCCAGGTCTATTCTAAGC	chr6:31898032-31900031	3	3537	TRUE	0.3	0.709092872589059	FALSE
ENSG00000206344	CCCCGTGAGCACAAGATTCG	chr6:31933313-31934377	6	3534	TRUE	0.3	0.622119428972902	FALSE
ENSG00000206344	GGTTTGCCACTATCTGGACA	chr6:32012313-32013264	3	3537	TRUE	0.3	-0.859536308603229	FALSE
ENSG00000206344	GTGGCTGTGGCCTATGCTAG	chr6:32061096-32061628	6	3534	TRUE	0.3	0.583553544138189	FALSE
ENSG00000206344	TGGAACGTCGAGTTGTTCCG	chr6:32127536-32128582	5	3535	TRUE	0.3	0.647311340834127	FALSE
ENSG00000206344	ACTGGGATTAGCCCGACGTT	chr6:32177110-32178719	5	3535	TRUE	0.3	0.590426918398316	FALSE
ENSG00000206344	GGCAGACGTCAGAGGCATCG	chr6:32391587-32391799	6	3534	TRUE	0.3	0.760615017363873	FALSE
ENSG00000206344	CCCTGTCTAGAAGTCAGATT	chr6:32439511-32440091	3	3537	TRUE	0.3	-0.947454876176764	FALSE
ENSG00000206344	GGTCAGACCACGCAGAGAGC	chr6:32866897-32867503	4	3536	TRUE	0.3	0.58882060230887	FALSE
ENSG00000206503	GATAAAGTGGAGGCGAGGGC	chr6:29759411-29759982	549	240288	TRUE	0.3	-0.0451793752572449	FALSE
ENSG00000206503	GACTATTCCCAACCAGTGAT	chr6:29917733-29918203	285	240552	TRUE	0.3	-0.0618431538606465	FALSE
ENSG00000206503	CTACTACAACCAGAGCGAGG	chr6:30006570-30007933	140	240697	TRUE	0.3	-0.0929237158444388	FALSE
ENSG00000206503	GAGTAAGTGATCTGCGCCCC	chr6:30006570-30007933	207	240630	TRUE	0.3	0.0827259412856829	FALSE
ENSG00000206503	CTCAGAGTTAGACGGTCCTA	chr6:30156222-30156550	243	240594	TRUE	0.3	0.0832176019363251	FALSE
ENSG00000206503	CTTCCGGCCCAACTGGCAGC	chr6:30160564-30160874	221	240616	TRUE	0.3	0.0821964674500572	FALSE
ENSG00000206503	ATGAAACAAACCTTGGGGAC	chr6:30541492-30542052	158	240679	TRUE	0.3	-0.0909091571410974	FALSE
ENSG00000206503	CTCCATTAAAAAGGGCCTGT	chr6:30615799-30616364	186	240651	TRUE	0.3	0.086438909184372	FALSE
ENSG00000206503	GGCTTTGGCAGTCTGGAAAT	chr6:30615799-30616364	253	240584	TRUE	0.3	0.0728340009311594	FALSE
ENSG00000206503	TATGCCCTTATTTAATCCCC	chr6:30670839-30671068	114	240723	TRUE	0.3	-0.102187805949257	FALSE
ENSG00000206503	TCGGCCTCTAAGCACTACGG	chr6:30672186-30673296	245	240592	TRUE	0.3	-0.0683441938173862	FALSE
ENSG00000206503	CCCCTCCGAGAGTTCGGTAC	chr6:30678987-30679540	179	240658	TRUE	0.3	-0.0966734881222231	FALSE
ENSG00000206503	GATGCGGGATCAGAGCCCCA	chr6:30685474-30685641	324	240513	TRUE	0.3	0.0621211325131932	FALSE
ENSG00000206503	CTTCCTTTCTGAAGAAGCAT	chr6:30758826-30759331	237	240600	TRUE	0.3	-0.0362438389986542	FALSE
ENSG00000206503	TCATGTATGTGATCAGAAAT	chr6:30758826-30759331	250	240587	TRUE	0.3	0.0672774845463951	FALSE
ENSG00000206503	AATGTATTCAAACTGATGGC	chr6:30765581-30765804	187	240650	TRUE	0.3	0.0826138584399831	FALSE
ENSG00000206503	CTTCCTGAACAGTGATTACA	chr6:30765581-30765804	299	240538	TRUE	0.3	-0.0717981674035867	FALSE
ENSG00000206503	TCTTTGGTAGAGGTCAAGAA	chr6:30793355-30794059	133	240704	TRUE	0.3	-0.0854183927922062	FALSE
ENSG00000206503	AGGTCAGCCGATGTGTGCCG	chr6:30827960-30829342	168	240669	TRUE	0.3	-0.0985256080723265	FALSE
ENSG00000206503	AGTGGCCGAGTATGGTACTC	chr6:30834361-30835150	185	240652	TRUE	0.3	0.0765010593197578	FALSE
ENSG00000206503	GTGCAGGGTGGTGCGAAGAG	chr6:30839707-30840061	323	240514	TRUE	0.3	0.0559671314545964	FALSE
ENSG00000206503	ATGGTCTCAAAGGCTACAGT	chr6:30964039-30964778	180	240657	TRUE	0.3	0.0979666162659443	FALSE
ENSG00000206503	GAGCTCCCTCTCGTTCCATC	chr6:31008274-31008455	271	240566	TRUE	0.3	0.0602687360912645	FALSE
ENSG00000206503	GATAGGGAGCAGGTGAAATC	chr6:31086852-31087115	436	240401	TRUE	0.3	-0.0595011797961513	FALSE
ENSG00000206503	AATGGGTTAAGTGCTACAGT	chr6:31114273-31115546	251	240586	TRUE	0.3	-0.0681954592082106	FALSE
ENSG00000206503	GTCCCTAGAGCTGGTGGTTC	chr6:31133357-31133579	170	240667	TRUE	0.3	0.0882557088336087	FALSE
ENSG00000206503	ACGGGTTCAGAATAAAACCG	chr6:31137292-31138485	235	240602	TRUE	0.3	-0.0758290001151422	FALSE
ENSG00000206503	CACACATCCTGCACTCAACA	chr6:31204790-31205139	269	240568	TRUE	0.3	0.0723271583406357	FALSE
ENSG00000206503	CATGGGTGGGGCTGAAGCCA	chr6:31396975-31397224	232	240605	TRUE	0.3	0.0737790591035098	FALSE
ENSG00000206503	TTGGTGTTGTAGTGAACCAC	chr6:31402804-31402980	131	240706	TRUE	0.3	0.106862839849111	FALSE
ENSG00000206503	GTGGACAAGACCCCAGTGTA	chr6:31558756-31559619	91	240746	TRUE	0.3	-0.119696040170585	FALSE
ENSG00000206503	GGGCAAAGAGTCCACGATTG	chr6:31580307-31582306	340	240497	TRUE	0.3	0.0698135441999416	FALSE
ENSG00000206503	TTGAACACAGAACTAAGTAA	chr6:31585583-31585819	228	240609	TRUE	0.3	0.0715799154106136	FALSE
ENSG00000206503	GGACATCTTCCGACATGGCC	chr6:31592513-31593395	242	240595	TRUE	0.3	0.0756888830656371	FALSE
ENSG00000206503	CGTCGGGAGGGCCCTTCTCG	chr6:31637209-31638951	399	240438	TRUE	0.3	-0.0505368330686866	FALSE
ENSG00000206503	AGGCACTATCCCTACTTGAC	chr6:31674960-31675298	254	240583	TRUE	0.3	0.0804151216762916	FALSE
ENSG00000206503	AGACCTGGGGCTCCGAATTG	chr6:31727307-31729306	424	240413	TRUE	0.3	-0.0590597938863745	FALSE
ENSG00000206503	TCTCCCACCTGTAGCGACTC	chr6:31739907-31743157	139	240698	TRUE	0.3	-0.104909011538489	FALSE
ENSG00000206503	TTTATGTCCACAAATGTGTA	chr6:31841008-31842456	191	240646	TRUE	0.3	-0.0762338892629106	FALSE
ENSG00000206503	ATGCAAGGAACAGTCTGTAG	chr6:31937857-31939856	297	240540	TRUE	0.3	-0.0617415363121118	FALSE
ENSG00000206503	CCCCTGTTGATTGTGTGTTA	chr6:31945771-31946245	222	240615	TRUE	0.3	-0.0690714591203004	FALSE
ENSG00000206503	CCGGGGCGTGTCACGTGTAC	chr6:32108025-32109567	193	240644	TRUE	0.3	-0.0843030150933209	FALSE
ENSG00000206503	CCATGTACCGCGTTATGTGG	chr6:32166448-32169512	224	240613	TRUE	0.3	0.0930451355388456	FALSE
ENSG00000206503	CCCAAGCTCAAGCTGCGTGG	chr6:32203405-32204039	193	240644	TRUE	0.3	0.0873952562516497	FALSE
ENSG00000206503	AACACGAGAGTACCCAAACC	chr6:32530041-32530840	292	240545	TRUE	0.3	-0.0683830005849634	FALSE
ENSG00000206503	AGACAATATGGATCAAACGG	chr6:32819787-32820652	450	240387	TRUE	0.3	-0.0572133813363397	FALSE
ENSG00000206503	GACACTGGACTCCCGTGAGC	chr6:32940624-32941835	236	240601	TRUE	0.3	-0.0761215328087528	FALSE
ENSG00000206503	TCTTCCCCAAGTAAACCCCC	chr6:32952896-32953531	152	240685	TRUE	0.3	-0.087161872063685	FALSE
ENSG00000206503	ATGCTTTGCAATGGATAATC	chr6:33148150-33148553	206	240631	TRUE	0.3	-0.0923536899142584	FALSE
ENSG00000206503	CTCTGTAATTACACGGGGCG	chr6:33192035-33193499	164	240673	TRUE	0.3	0.112496512473727	FALSE
ENSG00000213654	GCTTTCCTTAACCACAAATC	chr11:17719290-17719635	18	16125	TRUE	0.3	0.326994791210321	FALSE
ENSG00000213654	GGCTCTGGTGACCAGGACAA	chr11:5254487-5254795	24	16119	TRUE	0.3	0.335980913550215	FALSE
ENSG00000213654	ACTGTTTAAAATCCTCATGG	chr6:29758038-29758251	9	16134	TRUE	0.3	-0.51583358196649	FALSE
ENSG00000213654	CTCTCCACAGCATGTTCCTG	chr6:29769292-29769656	16	16127	TRUE	0.3	-0.401516998010774	FALSE
ENSG00000213654	CATCAGGGAGCCACAGAGGG	chr6:29982251-29982430	10	16133	TRUE	0.3	-0.561926792339664	FALSE
ENSG00000213654	CTCTCGCCTCACGCGGGCAC	chr6:30171513-30172632	23	16120	TRUE	0.3	0.351442481977072	FALSE
ENSG00000213654	GACTGAAGTAACTGGACACT	chr6:30219237-30219674	12	16131	TRUE	0.3	-0.410159089304011	FALSE
ENSG00000213654	AGTACTGTTGCCCCAAGTAA	chr6:30363554-30363784	23	16120	TRUE	0.3	0.329200419190787	FALSE
ENSG00000213654	TCCGTGACTCACGCGTGGCA	chr6:30444058-30444398	20	16123	TRUE	0.3	0.387418141913304	FALSE
ENSG00000213654	ACTGCTTGTAGTGTCCTGAA	chr6:30633657-30637057	13	16130	TRUE	0.3	-0.472006328851617	FALSE
ENSG00000213654	TCAGGACACTACAAGCAGTG	chr6:30633657-30637057	19	16124	TRUE	0.3	-0.328279987810311	FALSE
ENSG00000213654	AGAGAGGATGATGTCATAGT	chr6:30666373-30666625	30	16113	TRUE	0.3	0.282118995972689	FALSE
ENSG00000213654	CTTCCTCTTCCTGCTGTCTC	chr6:30684704-30684912	10	16133	TRUE	0.3	-0.527386142928799	FALSE
ENSG00000213654	CAGCGAGTCCCACGCGGGGT	chr6:30686482-30687998	32	16111	TRUE	0.3	-0.241734054790159	FALSE
ENSG00000213654	CTTTCGGAACCCGGGCGTCA	chr6:30686482-30687998	22	16121	TRUE	0.3	0.330505016476856	FALSE
ENSG00000213654	GTGAGGTTCTCTCTTGAGAT	chr6:30711844-30712032	14	16129	TRUE	0.3	-0.422847056078967	FALSE
ENSG00000213654	CCGCGCGGCGCACAAAAGGC	chr6:30721303-30721829	9	16134	TRUE	0.3	-0.470304071427729	FALSE
ENSG00000213654	TACATCCGGCAACCGGATGC	chr6:30742057-30744943	19	16124	TRUE	0.3	0.361285399445287	FALSE
ENSG00000213654	CACGCGATCCCCACTGGGTA	chr6:30752235-30753014	25	16118	TRUE	0.3	0.323460294294131	FALSE
ENSG00000213654	TGAAGGTATTCAGCTCACAC	chr6:30802576-30803273	22	16121	TRUE	0.3	0.36394629714531	FALSE
ENSG00000213654	CTCCCGGCCGAGATGCCTAC	chr6:30932797-30933004	28	16115	TRUE	0.3	0.282811762101933	FALSE
ENSG00000213654	GGAGATGGCGATGATCTCAG	chr6:30964039-30964778	18	16125	TRUE	0.3	0.342125069632305	FALSE
ENSG00000213654	CCCACCCTTGGAGAGCTCAC	chr6:31009816-31010085	24	16119	TRUE	0.3	0.268686570497962	FALSE
ENSG00000213654	GCAGCTGGGAAGGAGCACTC	chr6:31009816-31010085	17	16126	TRUE	0.3	0.384633136109017	FALSE
ENSG00000213654	TATAGTAGTCCCTGAGTCTG	chr6:31025525-31025931	25	16118	TRUE	0.3	0.311599085357321	FALSE
ENSG00000213654	TCAAGGTGTCAGCTGGTCTG	chr6:31040333-31040522	12	16131	TRUE	0.3	-0.437173207618084	FALSE
ENSG00000213654	TTATCTGCCCCCTAGAGGAA	chr6:31044219-31044616	19	16124	TRUE	0.3	0.383297897392291	FALSE
ENSG00000213654	TGAGGAGGATCCGTTCTAGG	chr6:31137292-31138485	30	16113	TRUE	0.3	0.307457340452671	FALSE
ENSG00000213654	CTTTAAGTCCGCCTACGACA	chr6:31307531-31309242	21	16122	TRUE	0.3	0.371020091507494	FALSE
ENSG00000213654	TGGCAGTGATTGGAAGGACA	chr6:31396975-31397224	22	16121	TRUE	0.3	0.246398566731404	FALSE
ENSG00000213654	GCCTCCCACAGCGCCACTGG	chr6:31475434-31475678	18	16125	TRUE	0.3	-0.364628063887642	FALSE
ENSG00000213654	GTTCTTGGCTGTCACTGTAG	chr6:31511215-31511680	18	16125	TRUE	0.3	-0.375356350321109	FALSE
ENSG00000213654	CCCTCACCACCAAAAAATAA	chr6:31517213-31517602	9	16134	TRUE	0.3	-0.566049513842445	FALSE
ENSG00000213654	AGACATGCGTCGGGATGTCC	chr6:31533582-31537581	18	16125	TRUE	0.3	0.364705240142653	FALSE
ENSG00000213654	CCATCGCCCAGGACACAACT	chr6:31559695-31560201	26	16117	TRUE	0.3	0.25462314510654	FALSE
ENSG00000213654	TCCGGTGGGCCCAGGTTTCA	chr6:31560306-31560752	24	16119	TRUE	0.3	0.303310097866846	FALSE
ENSG00000213654	TATCTAATCCCCAAGTTGAA	chr6:31609362-31610490	18	16125	TRUE	0.3	0.386784556331778	FALSE
ENSG00000213654	CGGGGATCAAAGTTCATTGG	chr6:31628282-31630281	30	16113	TRUE	0.3	0.257963208865173	FALSE
ENSG00000213654	ATCTGGGGTGTGAAGAGATT	chr6:31738650-31738862	28	16115	TRUE	0.3	-0.272074714220491	FALSE
ENSG00000213654	GACAGCTCTGGGGAGTGTCA	chr6:31738650-31738862	11	16132	TRUE	0.3	-0.474258551786251	FALSE
ENSG00000213654	CGCGCACCTCGCTCACGCGC	chr6:31739907-31743157	12	16131	TRUE	0.3	-0.39625944511138	FALSE
ENSG00000213654	AAATCTGTAGAACACTGTCG	chr6:31745203-31745428	15	16128	TRUE	0.3	0.382408718037968	FALSE
ENSG00000213654	GCTCAGCGGGGCTGCACCAA	chr6:31764314-31764571	27	16116	TRUE	0.3	0.303103546691343	FALSE
ENSG00000213654	GGCGGACAAGAAGAAGGTGC	chr6:31817239-31817580	13	16130	TRUE	0.3	-0.449608889017405	FALSE
ENSG00000213654	CAGGGTCATTAACGGACCAT	chr6:31834234-31835425	13	16130	TRUE	0.3	0.399158398753905	FALSE
ENSG00000213654	GACTGTGGGGTACTAAAGCC	chr6:31927370-31928524	11	16132	TRUE	0.3	-0.459745833190272	FALSE
ENSG00000213654	GGCTTCGACTTGGATGCCCA	chr6:31978820-31980627	14	16129	TRUE	0.3	-0.403529709403421	FALSE
ENSG00000213654	GGGCCCTGTGTCTGTCGTCG	chr6:32067157-32069156	13	16130	TRUE	0.3	-0.382072813219935	FALSE
ENSG00000213654	GTTCATCTTATACTTCCGGT	chr6:32081168-32081577	8	16135	TRUE	0.3	-0.49932636872759	FALSE
ENSG00000213654	AACTACGAGGTGGCGTTCCG	chr6:32664796-32665308	17	16126	TRUE	0.3	0.370998381880847	FALSE
ENSG00000213654	TCCCTTTGCTCACCTCCACC	chr6:32692104-32692347	14	16129	TRUE	0.3	-0.465257535579451	FALSE
ENSG00000213654	CGTCATCTTAAGTGCATCAC	chr6:33075566-33076192	9	16134	TRUE	0.3	-0.502415440372357	FALSE
ENSG00000213654	CCAAGAGAAGCCCTTACTCC	chr6:33170110-33170273	16	16127	TRUE	0.3	0.322407674369396	FALSE
ENSG00000213654	ATGGGATACACAGGGCGCCC	chr6:33178894-33179564	46	16097	TRUE	0.3	0.209164160033465	FALSE
ENSG00000213654	AGGGCCAGAACAGGGTAACA	chr6:33197523-33197806	25	16118	TRUE	0.3	0.263888079077939	FALSE
ENSG00000213676	GCCCTACATAGAGCCAGAGG	chr2:209424033-209424313	93	109231	TRUE	0.3	-0.140701387310766	FALSE
ENSG00000213676	CAGGAACCCGGTTGCGGTGC	chr6:29791892-29793373	66	109258	TRUE	0.3	-0.165431494226854	FALSE
ENSG00000213676	TGAGCACCATCCTCGGCGTC	chr6:29887280-29888879	109	109215	TRUE	0.3	0.130942777468163	FALSE
ENSG00000213676	ACAACTGTGCATCGGTAGAA	chr6:30130716-30131520	90	109234	TRUE	0.3	-0.165361290190007	FALSE
ENSG00000213676	TCCAGGCAAGAATAATTCGA	chr6:30130716-30131520	64	109260	TRUE	0.3	0.172870381779977	FALSE
ENSG00000213676	GACGGCCTCCCGGCGGTTCT	chr6:30171513-30172632	101	109223	TRUE	0.3	-0.130369784588854	FALSE
ENSG00000213676	TAGTGCCGGGATCGTAGTGC	chr6:30259125-30260790	89	109235	TRUE	0.3	-0.151389497983974	FALSE
ENSG00000213676	CCCCAGGGTTGGAGGCTAAC	chr6:30396705-30398221	123	109201	TRUE	0.3	0.108552873049601	FALSE
ENSG00000213676	ACATTCCATTCATGGCAACT	chr6:30532361-30533007	108	109216	TRUE	0.3	0.121850981735901	FALSE
ENSG00000213676	GCGCCGGTGGCTTCTGTCAC	chr6:30541492-30542052	116	109208	TRUE	0.3	-0.123463477873795	FALSE
ENSG00000213676	GAGGGCACGATAGCCAGGAT	chr6:30598724-30599913	63	109261	TRUE	0.3	0.175753303650665	FALSE
ENSG00000213676	TCCTCACTGGCAGACCTGGT	chr6:30646459-30646765	111	109213	TRUE	0.3	0.137271495007663	FALSE
ENSG00000213676	CCATCCAGGGGATTAAATAA	chr6:30670839-30671068	89	109235	TRUE	0.3	-0.126945613105915	FALSE
ENSG00000213676	GTCCTACGGATTCAACCAAC	chr6:30725419-30726603	255	109069	TRUE	0.3	-0.0725136138991602	FALSE
ENSG00000213676	TCAGTGCCTCCGGTGTCTAG	chr6:30763624-30764557	116	109208	TRUE	0.3	-0.117304045167673	FALSE
ENSG00000213676	TCCTGAACAGTGATTACATG	chr6:30765581-30765804	177	109147	TRUE	0.3	0.105585956069726	FALSE
ENSG00000213676	TTCCCACTGTAGTCTGTAGG	chr6:30790763-30791280	109	109215	TRUE	0.3	-0.125815823478143	FALSE
ENSG00000213676	TCCATCCCCTGAGGTAACTT	chr6:30802576-30803273	103	109221	TRUE	0.3	0.130098486513772	FALSE
ENSG00000213676	GCTCCATGTGGTGACTAAGC	chr6:30819960-30820556	104	109220	TRUE	0.3	-0.122551616293867	FALSE
ENSG00000213676	TAAGGAGAGCGTAGTGGACA	chr6:30819960-30820556	96	109228	TRUE	0.3	0.130772004102728	FALSE
ENSG00000213676	TGGCCACCAGATGGCATAAC	chr6:30821835-30822246	121	109203	TRUE	0.3	0.117166798165662	FALSE
ENSG00000213676	AACCAAGAAGCTACTCACCC	chr6:30834361-30835150	95	109229	TRUE	0.3	-0.130705530438044	FALSE
ENSG00000213676	GGCTGGTATTACCTAAGTGC	chr6:30844980-30845510	77	109247	TRUE	0.3	-0.156563741488574	FALSE
ENSG00000213676	TCATCCTTAGCAAGGGAGTT	chr6:31087560-31087877	118	109206	TRUE	0.3	-0.11313014021551	FALSE
ENSG00000213676	AGCCTGGGAGTTCAGTGGGA	chr6:31092821-31093433	97	109227	TRUE	0.3	-0.124976815413246	FALSE
ENSG00000213676	GTTGGGGACGGTGATCTAGG	chr6:31114273-31115546	157	109167	TRUE	0.3	0.102921016471959	FALSE
ENSG00000213676	GCACTGAATAAGCTCTAAGG	chr6:31203315-31204537	101	109223	TRUE	0.3	-0.129349273537997	FALSE
ENSG00000213676	ATCTAGAGGTTTACAAAAGG	chr6:31321905-31322115	120	109204	TRUE	0.3	0.128784874909191	FALSE
ENSG00000213676	TGGTCCCTCCCGTCTTTGAC	chr6:31493799-31494553	104	109220	TRUE	0.3	0.131301673210709	FALSE
ENSG00000213676	AGCACCCAGTGCCTAGACCT	chr6:31517213-31517602	120	109204	TRUE	0.3	-0.118981562069624	FALSE
ENSG00000213676	AATGGCGCAAGCAGAGACGC	chr6:31547323-31547789	85	109239	TRUE	0.3	-0.148174807943819	FALSE
ENSG00000213676	CCAGAGAGGACACCAGGGTC	chr6:31551431-31551649	107	109217	TRUE	0.3	-0.131410308329591	FALSE
ENSG00000213676	CCGAGAACCCAAGCCAACCA	chr6:31558164-31558469	160	109164	TRUE	0.3	0.103944285979577	FALSE
ENSG00000213676	TGGAAGGCGGAACCAAGCTG	chr6:31567593-31567936	127	109197	TRUE	0.3	-0.122659577650948	FALSE
ENSG00000213676	CAGCTCTCTGTACCGGGCGG	chr6:31580307-31582306	89	109235	TRUE	0.3	0.141656955979841	FALSE
ENSG00000213676	CGCGGTCTCCAGAATTCGCC	chr6:31680584-31681602	125	109199	TRUE	0.3	0.125894683884291	FALSE
ENSG00000213676	GTGCAGTGTCCTACCCATTC	chr6:31752860-31753761	110	109214	TRUE	0.3	-0.128724404504802	FALSE
ENSG00000213676	GGCGGACAAGAAGAAGGTGC	chr6:31817239-31817580	123	109201	TRUE	0.3	0.125793610040617	FALSE
ENSG00000213676	AAAGCGCGTGCAAACGTGTA	chr6:31901422-31902703	120	109204	TRUE	0.3	-0.113259774179963	FALSE
ENSG00000213676	TGCACATAGGAGCACTACAT	chr6:32097157-32099156	140	109184	TRUE	0.3	0.125563663809028	FALSE
ENSG00000213676	CAATTGGGCCTGCATCATGA	chr6:32184448-32184654	110	109214	TRUE	0.3	0.110008256896253	FALSE
ENSG00000213676	TGACATCGAAGTGAGTGGGG	chr6:32212080-32212272	88	109236	TRUE	0.3	0.152055643849625	FALSE
ENSG00000213676	GACAGAGCCACGAAGACAGC	chr6:32228902-32229682	101	109223	TRUE	0.3	-0.128563577174205	FALSE
ENSG00000213676	TCCTTTATTGGCAGATATGG	chr6:32234915-32235334	136	109188	TRUE	0.3	-0.134251048911874	FALSE
ENSG00000213676	GATGCCACCTAGTGAACAGT	chr6:32244547-32245969	129	109195	TRUE	0.3	0.110997886194008	FALSE
ENSG00000213676	AATAGTTTGCATTAAGTGCC	chr6:32397672-32397840	80	109244	TRUE	0.3	-0.156399065254992	FALSE
ENSG00000213676	GGCATAAGCTGCTAGAACTG	chr6:32413296-32413959	154	109170	TRUE	0.3	0.101644064684513	FALSE
ENSG00000213676	ACTGCACCGCGATTTCAGAG	chr6:32415294-32416007	121	109203	TRUE	0.3	-0.122538166107237	FALSE
ENSG00000213676	AAGTCTTAAGGGACATGGCC	chr6:32473155-32474197	87	109237	TRUE	0.3	-0.157367660822806	FALSE
ENSG00000213676	GAAAGCTTCTTACCAGTTGG	chr6:32857713-32857900	127	109197	TRUE	0.3	-0.123064147649515	FALSE
ENSG00000213676	CTAAGCCCAGATTTCAGTGT	chr6:33148150-33148553	60	109264	TRUE	0.3	-0.150157754576616	FALSE
ENSG00000213676	GGCAGATCCTGCGTCTTAGG	chr6:33199885-33200000	107	109217	TRUE	0.3	0.132362495580398	FALSE
ENSG00000213719	TCATTGGGTGAGCGGTCGCT	chr6:29748405-29749554	418	323980	TRUE	0.3	-0.0369691481277199	FALSE
ENSG00000213719	CATCCTCCCCTTGCTATGCT	chr6:29758782-29759248	100	324298	TRUE	0.3	0.063825692970878	FALSE
ENSG00000213719	GGCCCCAAGGGTCATATTTC	chr6:29758782-29759248	214	324184	TRUE	0.3	-0.0645349774767423	FALSE
ENSG00000213719	ATCCTGCCCCCTACACTGGG	chr6:29760264-29760749	233	324165	TRUE	0.3	0.0576986926310084	FALSE
ENSG00000213719	TTCACCATCTGGCTTGTGCT	chr6:29760264-29760749	365	324033	TRUE	0.3	-0.0475482105445826	FALSE
ENSG00000213719	CTCTCCACAGCATGTTCCTG	chr6:29769292-29769656	405	323993	TRUE	0.3	-0.0157196837338995	FALSE
ENSG00000213719	AGCGCGATGCGGTCGCGGCG	chr6:29975001-29975708	314	324084	TRUE	0.3	-0.0367495812505223	FALSE
ENSG00000213719	ACGGCTGTCCTAGAGGAGAT	chr6:30041957-30042353	513	323885	TRUE	0.3	0.0447065697826732	FALSE
ENSG00000213719	ACTGGACACTAGGTAAGTTT	chr6:30219237-30219674	151	324247	TRUE	0.3	-0.0723255941648242	FALSE
ENSG00000213719	CCCCCGATGGGGACTTAGGG	chr6:30288810-30289200	207	324191	TRUE	0.3	-0.0332220478421901	FALSE
ENSG00000213719	ATAACGCGACGCGGGGACCT	chr6:30357430-30358526	333	324065	TRUE	0.3	-0.0499947510626484	FALSE
ENSG00000213719	AACCTGCACACTAGCTGGCT	chr6:30447259-30447756	312	324086	TRUE	0.3	-0.0624163399794786	FALSE
ENSG00000213719	AAGATCATTGGCACATGAGG	chr6:30508894-30509757	291	324107	TRUE	0.3	0.0341375265712585	FALSE
ENSG00000213719	AGAGGAACTTGTTCATCAAA	chr6:30529488-30530455	326	324072	TRUE	0.3	-0.0455331969997896	FALSE
ENSG00000213719	CATTCCCACCTCTCAGTTTG	chr6:30614391-30614769	337	324061	TRUE	0.3	-0.0292307550035957	FALSE
ENSG00000213719	GGAAATTGGCTGGATTACCA	chr6:30615799-30616364	168	324230	TRUE	0.3	0.0713972136364514	FALSE
ENSG00000213719	AACAGCGCGTCCACATCGAA	chr6:30625977-30627634	296	324102	TRUE	0.3	0.0577542528683539	FALSE
ENSG00000213719	CTGCAGGTTTCGAATGAACC	chr6:30646459-30646765	284	324114	TRUE	0.3	-0.0538862632982644	FALSE
ENSG00000213719	GGTGGACACAGACACTCTAG	chr6:30711844-30712032	286	324112	TRUE	0.3	-0.0290224899599036	FALSE
ENSG00000213719	GAGGTCAATAGCTTTGTCTC	chr6:30757410-30757958	328	324070	TRUE	0.3	0.0782701194750821	FALSE
ENSG00000213719	CCGGGGAAATCCCGGCCAAG	chr6:30768976-30769922	261	324137	TRUE	0.3	0.0537837384656985	FALSE
ENSG00000213719	AGGACCAGTACTAGAGAGCT	chr6:30810746-30811218	677	323721	TRUE	0.3	0.0265029923400131	FALSE
ENSG00000213719	TTCAACCCAAGCTGTAGTTT	chr6:30842041-30842500	406	323992	TRUE	0.3	-0.042840479328202	FALSE
ENSG00000213719	GTTCGTGCCATGTGCAGTTG	chr6:30843326-30843522	357	324041	TRUE	0.3	0.0514269805986993	FALSE
ENSG00000213719	GGTATCGACAGACAGCGCCA	chr6:30913634-30915262	281	324117	TRUE	0.3	0.0619314562717257	FALSE
ENSG00000213719	ATTATCTGCCCCCTAGAGGA	chr6:31044219-31044616	269	324129	TRUE	0.3	-0.0422050505667038	FALSE
ENSG00000213719	CAAGCGGAATCGGTTTGGGA	chr6:31044219-31044616	206	324192	TRUE	0.3	0.0491982043879244	FALSE
ENSG00000213719	CTGTGGGGCTTATCTTACAT	chr6:31227161-31227587	406	323992	TRUE	0.3	-0.0421963402216914	FALSE
ENSG00000213719	GGTGTGACCCATCACCCGCT	chr6:31462653-31463642	196	324202	TRUE	0.3	-0.0458839475760571	FALSE
ENSG00000213719	GATATTAATGAGCCCAACTC	chr6:31467054-31467436	188	324210	TRUE	0.3	-0.039767931442463	FALSE
ENSG00000213719	CGCAGGTGACTAAATTTCGA	chr6:31497604-31498618	225	324173	TRUE	0.3	0.0683515580068783	FALSE
ENSG00000213719	GCACTTTCTGTTACTGTCAC	chr6:31522833-31523158	418	323980	TRUE	0.3	0.0585592505666441	FALSE
ENSG00000213719	TGTATTCCAGTGAGGCCAGA	chr6:31568100-31568377	345	324053	TRUE	0.3	0.0351169298066321	FALSE
ENSG00000213719	TGCACTGTCCCCACTCCCTC	chr6:31658396-31658559	263	324135	TRUE	0.3	0.0613974589713173	FALSE
ENSG00000213719	AACTTGGCAGGCTCTCCCCA	chr6:31706742-31706917	387	324011	TRUE	0.3	-0.0340215491108351	FALSE
ENSG00000213719	CTCCACTGCTGCTACAAGAC	chr6:31710646-31710912	373	324025	TRUE	0.3	0.0468121592746051	FALSE
ENSG00000213719	CACTCAAACAGATCCACGCC	chr6:31713909-31714678	266	324132	TRUE	0.3	0.061460289511226	FALSE
ENSG00000213719	TATCTTGTAGGAGTTAATTT	chr6:31749537-31749955	291	324107	TRUE	0.3	0.0508207052584413	FALSE
ENSG00000213719	GGAGCCTGTCCACTATGTCC	chr6:31772888-31773174	497	323901	TRUE	0.3	0.0389593634246959	FALSE
ENSG00000213719	CTCAGCATTAACTAGCTCAC	chr6:31840063-31840910	193	324205	TRUE	0.3	0.0418175622940544	FALSE
ENSG00000213719	CATGGCCCAGGGCGGTCCTT	chr6:31870397-31871573	332	324066	TRUE	0.3	0.0394662249677187	FALSE
ENSG00000213719	ACGGACCACAGTGAACGACC	chr6:31877029-31879215	295	324103	TRUE	0.3	-0.0289607290866205	FALSE
ENSG00000213719	TGGCACCACAGTCGGAGGAC	chr6:31940351-31941119	229	324169	TRUE	0.3	0.0595673126544964	FALSE
ENSG00000213719	ACTCCTAGGCGGGGCTCTTC	chr6:32012313-32013264	242	324156	TRUE	0.3	0.0570683466462536	FALSE
ENSG00000213719	CTAGGGCTTCCCAATGACTT	chr6:32103513-32103696	741	323657	TRUE	0.3	-0.0316206936901562	FALSE
ENSG00000213719	CTGTCATTACTGTCACCAGT	chr6:32116811-32117036	331	324067	TRUE	0.3	-0.0358778380827935	FALSE
ENSG00000213719	AAACAGTTGTCTTGTTAAGT	chr6:32473155-32474197	240	324158	TRUE	0.3	-0.0672731562755891	FALSE
ENSG00000213719	CACACATACAGGTTTGTCAC	chr6:32475226-32476196	310	324088	TRUE	0.3	-0.040745697859069	FALSE
ENSG00000213719	GCTCCCCACTGGCTTTGTCT	chr6:32589565-32590024	486	323912	TRUE	0.3	0.0596737837139538	FALSE
ENSG00000213719	GCGCACGCGCTCTGTCCCGT	chr6:32761119-32761904	291	324107	TRUE	0.3	-0.0623997137682073	FALSE
ENSG00000213719	CGGGGTGCCCACCTCCCTGC	chr6:32807243-32807426	370	324028	TRUE	0.3	0.0426090449996441	FALSE
ENSG00000213719	GTCTTCTGTGACCCTAGGAT	chr6:33112210-33112672	198	324200	TRUE	0.3	-0.085005855914972	FALSE
ENSG00000213722	AGTCTCTAGATTTATAATGA	chr12:7789365-7789670	200	313668	TRUE	0.3	-0.0719563892060053	FALSE
ENSG00000213722	CAGATGGTCTTCCGCTCGCT	chr6:29752307-29753422	376	313492	TRUE	0.3	-0.0421871256631903	FALSE
ENSG00000213722	CCGGGTCGCCTCGAGTCTCT	chr6:29887280-29888879	311	313557	TRUE	0.3	-0.0381965321616966	FALSE
ENSG00000213722	AACCGCTCTCGATGAGCGCC	chr6:30101688-30103715	257	313611	TRUE	0.3	0.0654753013534206	FALSE
ENSG00000213722	AGTATTGAGTGCTGGTCTAA	chr6:30130716-30131520	293	313575	TRUE	0.3	0.0617981564059042	FALSE
ENSG00000213722	AGCTACACTTCTTACCCGGT	chr6:30163042-30164114	171	313697	TRUE	0.3	-0.0663229787663635	FALSE
ENSG00000213722	CAGGCCAGACAGTGTCAGTC	chr6:30288810-30289200	243	313625	TRUE	0.3	0.0629084119076442	FALSE
ENSG00000213722	TCAGCGAAAGAAGCCTGAGT	chr6:30444058-30444398	237	313631	TRUE	0.3	-0.0486295203157781	FALSE
ENSG00000213722	CCTCCGGTAACCGACGGATT	chr6:30453099-30454130	320	313548	TRUE	0.3	-0.046646182079384	FALSE
ENSG00000213722	ATGCAATCTGGGGCGGAGTC	chr6:30515789-30516822	192	313676	TRUE	0.3	0.044126851969986	FALSE
ENSG00000213722	CAAGGTGCGTGTCAAAAGGC	chr6:30708107-30708404	243	313625	TRUE	0.3	0.0532129031154955	FALSE
ENSG00000213722	CTCCAAGGAACCCAGCTTGA	chr6:30728282-30728481	347	313521	TRUE	0.3	-0.047981760481671	FALSE
ENSG00000213722	CTTATGCTGGGGAACCTTCT	chr6:30838353-30838890	302	313566	TRUE	0.3	-0.0547048165692283	FALSE
ENSG00000213722	TAAAAACTGAGTTCCCAGGC	chr6:30842041-30842500	199	313669	TRUE	0.3	0.0656625161683118	FALSE
ENSG00000213722	GTGGTGGCTTTGATAGCAAT	chr6:30972056-30972234	319	313549	TRUE	0.3	-0.0456303037074095	FALSE
ENSG00000213722	TCGGGGATGTCCGAACTACA	chr6:31115782-31118256	356	313512	TRUE	0.3	0.049367880409779	FALSE
ENSG00000213722	AGGTAGAGGAATGTCCAGAT	chr6:31178771-31179009	311	313557	TRUE	0.3	0.0600288963696918	FALSE
ENSG00000213722	CTGAGTCATTACCTGCTAAA	chr6:31202775-31203156	334	313534	TRUE	0.3	-0.0453112983535142	FALSE
ENSG00000213722	GACCCCTGGCCACTGTGTCC	chr6:31225249-31225486	296	313572	TRUE	0.3	0.048046078621125	FALSE
ENSG00000213722	TTGACTGTCTGAAGGCTCTT	chr6:31225249-31225486	223	313645	TRUE	0.3	-0.0521883035760187	FALSE
ENSG00000213722	ACTCTAAGTCTGCTAAGTAG	chr6:31374058-31374433	283	313585	TRUE	0.3	-0.0390401864444296	FALSE
ENSG00000213722	CAGCTCAAACCCATTAAAAG	chr6:31475434-31475678	191	313677	TRUE	0.3	0.0811822524502013	FALSE
ENSG00000213722	TGAGAAGAATCTAGCCCATC	chr6:31491962-31492232	317	313551	TRUE	0.3	-0.0504499091057622	FALSE
ENSG00000213722	CCCTCACCACCAAAAAATAA	chr6:31517213-31517602	218	313650	TRUE	0.3	0.0696161232877239	FALSE
ENSG00000213722	TGTTCCTAGATGATCAAAAT	chr6:31525859-31526473	290	313578	TRUE	0.3	-0.0398955782389701	FALSE
ENSG00000213722	GCTCTTCAGGGAGCGAGCCC	chr6:31558164-31558469	154	313714	TRUE	0.3	-0.0914746555615249	FALSE
ENSG00000213722	TTCGTTCTCATGAAGTATCC	chr6:31762763-31764032	275	313593	TRUE	0.3	-0.0541896626108511	FALSE
ENSG00000213722	GTGGAGGCCACCTTCCCACC	chr6:31770470-31770715	420	313448	TRUE	0.3	-0.0378505998298722	FALSE
ENSG00000213722	GAGAGAAGTGTAGCACCACT	chr6:31791353-31791641	260	313608	TRUE	0.3	0.0658963532471599	FALSE
ENSG00000213722	CACATGATGCAGCGGGCTAC	chr6:31862357-31865881	201	313667	TRUE	0.3	0.0657526542528721	FALSE
ENSG00000213722	TGGTCCTTCCACATTCGACT	chr6:31923019-31923477	295	313573	TRUE	0.3	0.056983085534366	FALSE
ENSG00000213722	TGTTCTAGGAAAGTCCAATA	chr6:31937857-31939856	310	313558	TRUE	0.3	-0.051717236079269	FALSE
ENSG00000213722	AATGTGACCAGGTCTAGGTC	chr6:31945771-31946245	223	313645	TRUE	0.3	-0.0608602025023615	FALSE
ENSG00000213722	TGATGGCCGACCGTATGCTG	chr6:31978820-31980627	427	313441	TRUE	0.3	-0.0415388937524037	FALSE
ENSG00000213722	TCCATGAAGGGAAGCGCCTG	chr6:32011727-32012212	380	313488	TRUE	0.3	-0.0409618066077497	FALSE
ENSG00000213722	TATCAGTGGTTGACCATTAG	chr6:32061096-32061628	263	313605	TRUE	0.3	-0.0448000185568111	FALSE
ENSG00000213722	CACCTGTCAGGGCCTCGACA	chr6:32067157-32069156	327	313541	TRUE	0.3	-0.0455433586133243	FALSE
ENSG00000213722	GGGCGGTCCAGACCACACGG	chr6:32085866-32086089	356	313512	TRUE	0.3	0.0536705644957634	FALSE
ENSG00000213722	CTCTCTACTCAAACACGCTA	chr6:32118702-32120068	217	313651	TRUE	0.3	0.0449786529369818	FALSE
ENSG00000213722	AGCCAATAGCCATTGTGCGA	chr6:32177110-32178719	311	313557	TRUE	0.3	0.0611804714703976	FALSE
ENSG00000213722	GGAACATCGATCTGCGGCGC	chr6:32177110-32178719	340	313528	TRUE	0.3	0.0603363376812029	FALSE
ENSG00000213722	AGGCCTAGCATGCAGGCGAG	chr6:32188316-32188540	198	313670	TRUE	0.3	-0.0444883961465736	FALSE
ENSG00000213722	TGTGTCTGTTTGGACAAAAC	chr6:32558427-32558954	223	313645	TRUE	0.3	0.0598779716471198	FALSE
ENSG00000213722	CCAGTAGGACCTCGGGAGGT	chr6:32829550-32829856	238	313630	TRUE	0.3	-0.0621049270518568	FALSE
ENSG00000213722	GAAAAAGGGCCCCTGCGGGC	chr6:32861089-32861520	269	313599	TRUE	0.3	-0.0462767823577641	FALSE
ENSG00000213722	GGGAAGCCAGTTCTGCAAAT	chr6:32967566-32967796	383	313485	TRUE	0.3	-0.0336440006852139	FALSE
ENSG00000213722	GGGAGAGGTGGCCCCTAATC	chr6:33091862-33092619	274	313594	TRUE	0.3	-0.0521449297994896	FALSE
ENSG00000213760	CTTTAGTACCCGACGCTGTC	chr6:30060535-30062064	20	34426	TRUE	0.3	-0.346433993780123	FALSE
ENSG00000213760	CCCATCCCACCGCCTTGCTG	chr6:30532361-30533007	58	34388	TRUE	0.3	0.221652083534635	FALSE
ENSG00000213760	ACCCAACACTAACCTGGCTA	chr6:30598724-30599913	34	34412	TRUE	0.3	-0.280535750028412	FALSE
ENSG00000213760	AGGTTAGTGTTGGGTATCAG	chr6:30598724-30599913	53	34393	TRUE	0.3	0.21136361803649	FALSE
ENSG00000213760	CTGGTTTAAGAGTGGAGGCC	chr6:30598724-30599913	23	34423	TRUE	0.3	-0.307001589846156	FALSE
ENSG00000213760	TTATCCTAGTACCAATGTAC	chr6:30614391-30614769	14	34432	TRUE	0.3	-0.401882000674563	FALSE
ENSG00000213760	CGGCCAGTGTGCACCCGGTT	chr6:30646848-30648070	42	34404	TRUE	0.3	0.247733043636399	FALSE
ENSG00000213760	CCCCCCACCAACTTCTGACT	chr6:30682129-30682401	44	34402	TRUE	0.3	-0.24387183097385	FALSE
ENSG00000213760	TCATACCTAAACTCGGAGCG	chr6:30716974-30717822	24	34422	TRUE	0.3	-0.317872828538195	FALSE
ENSG00000213760	CGAATGGGTGGGTACCGGTT	chr6:30719778-30720487	41	34405	TRUE	0.3	0.236012929867279	FALSE
ENSG00000213760	CCCCACGCATCTGAGGGTTA	chr6:30730066-30731526	44	34402	TRUE	0.3	0.231077039353446	FALSE
ENSG00000213760	GGTTAGAGCTCAAAGCAGTT	chr6:30795771-30796496	19	34427	TRUE	0.3	0.343888118252227	FALSE
ENSG00000213760	TGGTTGTCTAAACCACAAAA	chr6:30842041-30842500	19	34427	TRUE	0.3	0.380641802646674	FALSE
ENSG00000213760	ACACACGTAGGGCGGGGTCT	chr6:30847422-30848551	30	34416	TRUE	0.3	-0.260945506315614	FALSE
ENSG00000213760	ATCACAGCAAGGCCCCGACA	chr6:30847422-30848551	43	34403	TRUE	0.3	-0.219855971890367	FALSE
ENSG00000213760	ATGCAAATGAACTCTCTCGG	chr6:30875359-30875732	37	34409	TRUE	0.3	-0.245497748220164	FALSE
ENSG00000213760	GCTCTCAGAGCCGGTGGTTG	chr6:30964039-30964778	16	34430	TRUE	0.3	0.375851178585844	FALSE
ENSG00000213760	CTAAGCATGTCTGTAGCAAG	chr6:31057464-31057857	21	34425	TRUE	0.3	0.287900251341279	FALSE
ENSG00000213760	ATGAACTAGATAGGCTATCA	chr6:31102152-31102888	17	34429	TRUE	0.3	-0.339238923377898	FALSE
ENSG00000213760	CTCTGTGCTCGTGAGTGCAT	chr6:31400530-31400962	26	34420	TRUE	0.3	-0.315987653776519	FALSE
ENSG00000213760	AGGTACAGATGTCCTAAGGC	chr6:31402804-31402980	12	34434	TRUE	0.3	-0.395809143951455	FALSE
ENSG00000213760	CAGCACTTGCCTTAGATCCC	chr6:31494826-31495422	52	34394	TRUE	0.3	0.227316898104936	FALSE
ENSG00000213760	TTTCGTCGTTACTTGTCTGC	chr6:31548048-31548524	20	34426	TRUE	0.3	0.369569324383213	FALSE
ENSG00000213760	GAAACGGAAGTGGCCGTCGG	chr6:31650807-31653131	37	34409	TRUE	0.3	0.25148530660491	FALSE
ENSG00000213760	GCAGGCGTAGTACGGTCCCC	chr6:31651695-31653469	19	34427	TRUE	0.3	-0.433208609219303	FALSE
ENSG00000213760	GGCAGGAGATCGACGGCTTA	chr6:31651695-31653469	43	34403	TRUE	0.3	0.258256003071832	FALSE
ENSG00000213760	GCCAAGCCCAGATAGAAGTC	chr6:31676763-31677222	23	34423	TRUE	0.3	-0.313668818603257	FALSE
ENSG00000213760	CTGCGACGCAGGCTGGATGT	chr6:31717532-31717882	24	34422	TRUE	0.3	-0.333117309817576	FALSE
ENSG00000213760	TGGCCTAGTTCGGCACCCTC	chr6:31765928-31766802	33	34413	TRUE	0.3	0.27307304964889	FALSE
ENSG00000213760	GGCAGAGGGGTGCGTCTATC	chr6:31776485-31778192	49	34397	TRUE	0.3	-0.198536659853636	FALSE
ENSG00000213760	TAGCCCCAGTCAAAGCTTCG	chr6:31952857-31954856	20	34426	TRUE	0.3	-0.289086533199607	FALSE
ENSG00000213760	CCTCGGGGCAGAGTTGACTC	chr6:31981726-31982144	18	34428	TRUE	0.3	-0.292444570816987	FALSE
ENSG00000213760	TTCAGAGCTCATTCAGTACA	chr6:32131560-32131874	40	34406	TRUE	0.3	-0.244572098994337	FALSE
ENSG00000213760	TCCTTTATTGGCAGATATGG	chr6:32234915-32235334	51	34395	TRUE	0.3	0.237986850460761	FALSE
ENSG00000213760	GGCAGTAGTGCCTTGATCTC	chr6:32244547-32245969	23	34423	TRUE	0.3	-0.29333429248487	FALSE
ENSG00000213760	TCCACGTGCAGACATTGCTA	chr6:32394801-32394975	29	34417	TRUE	0.3	0.242530750402968	FALSE
ENSG00000213760	CCCAGGCCCCCGTTCGCCTC	chr6:32583639-32584799	34	34412	TRUE	0.3	-0.270200312535416	FALSE
ENSG00000213760	GTCGCTGTCCGTGTCTTCTC	chr6:32583639-32584799	29	34417	TRUE	0.3	-0.287430928541228	FALSE
ENSG00000213760	GGTGTAAGGTGCGGCTTCGC	chr6:32968139-32970511	44	34402	TRUE	0.3	0.234588648408932	FALSE
ENSG00000213760	TTAGTATAGTGTACCATAGT	chr6:32981697-32982715	16	34430	TRUE	0.3	-0.390519399720634	FALSE
ENSG00000213760	GTGGCGCCAAATACCTTCAG	chr6:32984455-32985094	33	34413	TRUE	0.3	0.254975991844308	FALSE
ENSG00000213760	CTCTGAGGGCCATTACACTC	chr6:33009235-33009931	22	34424	TRUE	0.3	-0.305445284920406	FALSE
ENSG00000213760	GGGAGAGGTGGCCCCTAATC	chr6:33091862-33092619	40	34406	TRUE	0.3	0.294157952701514	FALSE
ENSG00000213760	TATCCTCTCTGGCGAGCACA	chr6:33123471-33124880	22	34424	TRUE	0.3	-0.324409479369808	FALSE
ENSG00000213760	TGTCCAGGGAAATCATAATA	chr6:33125958-33126566	28	34418	TRUE	0.3	-0.309190622177316	FALSE
ENSG00000213780	TCTATTCCCACCCTTGCAAT	chr6:29705703-29706028	129	94328	TRUE	0.3	0.121491326476381	FALSE
ENSG00000213780	CCAGAAAAAGCACGGTCTCG	chr6:29813800-29815780	81	94376	TRUE	0.3	-0.172749701539051	FALSE
ENSG00000213780	CCTGGGCCGGAGTTACTCAC	chr6:29827334-29828897	102	94355	TRUE	0.3	0.13957935545844	FALSE
ENSG00000213780	TACTCCCGAGTCTCCGGGTC	chr6:29827334-29828897	78	94379	TRUE	0.3	-0.143997073090952	FALSE
ENSG00000213780	TGGGAGCTTCTTACGGTGTA	chr6:29863832-29864500	73	94384	TRUE	0.3	0.182759816033767	FALSE
ENSG00000213780	ACAAGGCGGCTCAGATGCCC	chr6:29956599-29956842	92	94365	TRUE	0.3	-0.138748174903502	FALSE
ENSG00000213780	GGAGATCCCTTGCGAAGAGC	chr6:30121511-30121989	135	94322	TRUE	0.3	0.12621289012856	FALSE
ENSG00000213780	CGACAGAATTACCGCCGCGG	chr6:30555370-30557804	69	94388	TRUE	0.3	-0.155640230008578	FALSE
ENSG00000213780	TTACTGCGCATGCGTGCCGT	chr6:30570784-30571978	56	94401	TRUE	0.3	0.184822362452508	FALSE
ENSG00000213780	CCCCCTTTCCCTCTATAGGG	chr6:30614891-30615577	90	94367	TRUE	0.3	-0.153586825081285	FALSE
ENSG00000213780	CAGGTTCATTCGAAACCTGC	chr6:30646459-30646765	54	94403	TRUE	0.3	0.17060375954095	FALSE
ENSG00000213780	GCGCGGCTGCCCGACGCTTC	chr6:30672186-30673296	93	94364	TRUE	0.3	-0.149044991752362	FALSE
ENSG00000213780	CCCCGAGACTTTCGGAACCC	chr6:30686482-30687998	90	94367	TRUE	0.3	0.11428929734069	FALSE
ENSG00000213780	ACATGTTCTCGAATCCCACC	chr6:30763624-30764557	164	94293	TRUE	0.3	-0.10567226753215	FALSE
ENSG00000213780	TAAAGGATAGATCAGATTTC	chr6:30818556-30818778	43	94414	TRUE	0.3	-0.186723639253574	FALSE
ENSG00000213780	TGAGTGCGTGGCCAATGTGC	chr6:30915349-30915863	302	94155	TRUE	0.3	-0.0834896755507786	FALSE
ENSG00000213780	AATCTCAGAGCGACTGTGTA	chr6:30942337-30943208	83	94374	TRUE	0.3	-0.163036179404302	FALSE
ENSG00000213780	CTTGATTATCTGCCCCCTAG	chr6:31044219-31044616	81	94376	TRUE	0.3	-0.144245115879679	FALSE
ENSG00000213780	TTAGGGGAGGTGATACGCGT	chr6:31115782-31118256	59	94398	TRUE	0.3	-0.202997443356036	FALSE
ENSG00000213780	TGACCGTTCTAAGGTGAGCC	chr6:31127937-31128440	68	94389	TRUE	0.3	0.171642436243236	FALSE
ENSG00000213780	ATCTCTGTGCCCCAGCCTTC	chr6:31152858-31153057	124	94333	TRUE	0.3	0.127937639809891	FALSE
ENSG00000213780	TCACTTCTCCCAACCTGCGT	chr6:31270985-31272710	141	94316	TRUE	0.3	0.125511261065907	FALSE
ENSG00000213780	ACTACTTCAGCTAGATCAAG	chr6:31386778-31387564	114	94343	TRUE	0.3	0.13440468766332	FALSE
ENSG00000213780	TGTCAGGGACCACAACTTTG	chr6:31515513-31516701	127	94330	TRUE	0.3	0.108276574336774	FALSE
ENSG00000213780	CATGCAGGGCCATGCAAGAA	chr6:31567593-31567936	82	94375	TRUE	0.3	-0.142183499328499	FALSE
ENSG00000213780	TTGCATGGCCCTGCATGACC	chr6:31567593-31567936	99	94358	TRUE	0.3	0.147868102217911	FALSE
ENSG00000213780	CTTCTGGCTCAGTAATTCGC	chr6:31609362-31610490	131	94326	TRUE	0.3	0.107602829067272	FALSE
ENSG00000213780	ATAGGGATGGTCTAGTGGGA	chr6:31639340-31639728	61	94396	TRUE	0.3	-0.144202239523439	FALSE
ENSG00000213780	CTGGACTCTTAGCGCGCCCT	chr6:31682877-31683871	92	94365	TRUE	0.3	0.138976073970023	FALSE
ENSG00000213780	GGTCACCACTTGCTAATTAG	chr6:31734684-31735403	158	94299	TRUE	0.3	0.106821032060906	FALSE
ENSG00000213780	GGGGTAGGGGTGTTGTTAGC	chr6:31737471-31737868	76	94381	TRUE	0.3	0.152527911115675	FALSE
ENSG00000213780	TGGGGAGAATAGCGGGCGAC	chr6:31775257-31778081	73	94384	TRUE	0.3	-0.180268774257285	FALSE
ENSG00000213780	TGAGAATTAGGACCATCAAA	chr6:31919609-31920093	108	94349	TRUE	0.3	0.133029891003043	FALSE
ENSG00000213780	AGTCCTTTAGCCATGGCGAA	chr6:31982300-31983140	93	94364	TRUE	0.3	0.152366223427222	FALSE
ENSG00000213780	CAGGATGTAGGGCTTTCCAG	chr6:31983861-31984064	64	94393	TRUE	0.3	-0.176447103165835	FALSE
ENSG00000213780	GACGCCGCTGCAAGTATTCA	chr6:32087237-32088177	140	94317	TRUE	0.3	0.114024369727362	FALSE
ENSG00000213780	TAAGGACATCTACTAACGAA	chr6:32113813-32114430	62	94395	TRUE	0.3	0.178238311288458	FALSE
ENSG00000213780	GAGGTTGGGCCCATAGCGGT	chr6:32175777-32176333	66	94391	TRUE	0.3	-0.170403192276929	FALSE
ENSG00000213780	AAACCAATAGAATCGCTCGG	chr6:32185674-32186005	76	94381	TRUE	0.3	0.171916210487553	FALSE
ENSG00000213780	GCGGGAACTGGAGGTCGCGC	chr6:32664796-32665308	126	94331	TRUE	0.3	0.130375993250261	FALSE
ENSG00000213780	TTGGGCTGACCCAGCGTCAC	chr6:32745672-32745953	93	94364	TRUE	0.3	-0.151770711786313	FALSE
ENSG00000213780	TCCACGGGACCTGCGGTTTC	chr6:32893821-32895308	62	94395	TRUE	0.3	-0.189549674440071	FALSE
ENSG00000213780	TCTGTCGGTGAGGAGAGATT	chr6:32967566-32967796	204	94253	TRUE	0.3	-0.101850842591139	FALSE
ENSG00000213780	CCTCCTCGGAGGCGGACGGC	chr6:32970678-32971108	57	94400	TRUE	0.3	0.206753529158008	FALSE
ENSG00000213780	CTTGCTTGTCAGTTCAGCTG	chr6:33049436-33049677	98	94359	TRUE	0.3	-0.147285174025924	FALSE
ENSG00000213780	TGGACGGGCTCATCTACAAC	chr6:33116430-33118817	84	94373	TRUE	0.3	0.140674327519311	FALSE
ENSG00000213780	GATAGCGACGAACTGGGGCG	chr6:33192035-33193499	111	94346	TRUE	0.3	0.144269440246293	FALSE
ENSG00000221988	TAGGCAACCCATTACACCTC	chr6:29964667-29966468	69	118286	TRUE	0.3	0.139162334431302	FALSE
ENSG00000221988	CTTTGGATGAGTCGCTCCCC	chr6:29976370-29977471	130	118225	TRUE	0.3	0.117217698093649	FALSE
ENSG00000221988	ACCAACCCCCACGACGCTAC	chr6:30074348-30076389	135	118220	TRUE	0.3	0.119961606959958	FALSE
ENSG00000221988	GGTATGCACCTTCAGTGTGT	chr6:30147145-30147402	97	118258	TRUE	0.3	-0.155696502975087	FALSE
ENSG00000221988	ATAGCCGGGAGATTACGGGG	chr6:30212915-30213890	77	118278	TRUE	0.3	0.135563241103477	FALSE
ENSG00000221988	TCTATGGTACCTTCAGGATA	chr6:30238308-30239117	112	118243	TRUE	0.3	0.133987627176319	FALSE
ENSG00000221988	TGTGACCTCTGAAACAATGG	chr6:30529488-30530455	131	118224	TRUE	0.3	0.113070265794451	FALSE
ENSG00000221988	AATCAGCTCTCTCGTGAGTC	chr6:30544696-30545170	104	118251	TRUE	0.3	0.117012576685029	FALSE
ENSG00000221988	GGTGTTGCATCACTGGTGCG	chr6:30562461-30563161	122	118233	TRUE	0.3	-0.123375355555854	FALSE
ENSG00000221988	CTCATTTCAAATAGGTTGGA	chr6:30763624-30764557	112	118243	TRUE	0.3	-0.111431721474475	FALSE
ENSG00000221988	AAACACCCAAGTTACCTCAG	chr6:30802576-30803273	130	118225	TRUE	0.3	0.11266347584098	FALSE
ENSG00000221988	GCTTCCTTGCCCTTATTCAC	chr6:30819960-30820556	140	118215	TRUE	0.3	0.107792715402709	FALSE
ENSG00000221988	AGATGCCTACAGGCAAGCGC	chr6:30932797-30933004	289	118066	TRUE	0.3	0.0859942660127822	FALSE
ENSG00000221988	GGGAGGGTTTGACGTTCCAG	chr6:30974571-30974809	98	118257	TRUE	0.3	-0.152221152715943	FALSE
ENSG00000221988	ATAATCAAGCGGAATCGGTT	chr6:31044219-31044616	81	118274	TRUE	0.3	0.167344103898212	FALSE
ENSG00000221988	TGAACACAAAAGTTTGGGGC	chr6:31044219-31044616	68	118287	TRUE	0.3	0.167827230662937	FALSE
ENSG00000221988	ATACGCGTGGGGTCCTTACA	chr6:31115782-31118256	123	118232	TRUE	0.3	-0.121120681291271	FALSE
ENSG00000221988	AATCAGCGTCTCCGCAGTCC	chr6:31270985-31272710	105	118250	TRUE	0.3	-0.145154591850777	FALSE
ENSG00000221988	AGTGGGGCCCTCAACCTACC	chr6:31441481-31443034	143	118212	TRUE	0.3	-0.0950329092225354	FALSE
ENSG00000221988	ATGGGCTAGATTCTTCTCAC	chr6:31491962-31492232	120	118235	TRUE	0.3	0.109937061836923	FALSE
ENSG00000221988	GACCCAGGGCGCCGTAAGAT	chr6:31497782-31499781	134	118221	TRUE	0.3	0.120804885439599	FALSE
ENSG00000221988	TCCTCGAATTATTTCGGGGA	chr6:31682877-31683871	73	118282	TRUE	0.3	-0.176831829428873	FALSE
ENSG00000221988	ACACTCAAACAGATCCACGC	chr6:31713909-31714678	107	118248	TRUE	0.3	-0.120252517419903	FALSE
ENSG00000221988	GACTCACGCCCTGCTCGTAC	chr6:31750303-31751126	146	118209	TRUE	0.3	0.111729468816644	FALSE
ENSG00000221988	GCGTCCCGACTCTAGGCTCT	chr6:31765928-31766802	105	118250	TRUE	0.3	-0.131476124778095	FALSE
ENSG00000221988	CGCGCCCGTGCAATGCTCCG	chr6:31896953-31898663	119	118236	TRUE	0.3	0.114008645884521	FALSE
ENSG00000221988	CAGCACCCCCACGCGGTTAA	chr6:31901422-31902703	133	118222	TRUE	0.3	-0.0928053487892556	FALSE
ENSG00000221988	ACGGCTGGGGTCCTATCCCG	chr6:31928642-31929979	280	118075	TRUE	0.3	-0.0836415813579877	FALSE
ENSG00000221988	GCCTGCCCACGCGACTGTAG	chr6:32095446-32097270	171	118184	TRUE	0.3	0.105950366521942	FALSE
ENSG00000221988	TTCTTCAACGGGTCCTTCTC	chr6:32558427-32558954	91	118264	TRUE	0.3	-0.159923526336229	FALSE
ENSG00000221988	TGCTCTCACAGGTAAGAGAT	chr6:32700385-32701020	84	118271	TRUE	0.3	-0.172105360156177	FALSE
ENSG00000221988	ATCATCGGCCCAGCGATGCA	chr6:32796677-32797916	125	118230	TRUE	0.3	0.116929504558435	FALSE
ENSG00000221988	TTTCCAGTGGACGGAAGTGC	chr6:32999970-33000394	121	118234	TRUE	0.3	0.11520034785146	FALSE
ENSG00000221988	GCATTTGTTCACACCACTAG	chr6:33049436-33049677	107	118248	TRUE	0.3	0.137401205005556	FALSE
ENSG00000221988	CAATATTCTTTGACAGGAGC	chr6:33082767-33083042	99	118256	TRUE	0.3	0.109705623312592	FALSE
ENSG00000226979	CCTACAGGAACGCAGTCGCG	chr6:30060535-30062064	3	1486	TRUE	0.3	0.715363330750383	FALSE
ENSG00000226979	GAGCTTCGCCGTCATCTCGG	chr6:30570784-30571978	4	1485	TRUE	0.3	0.842108372519564	FALSE
ENSG00000226979	GACTCTGAAGACAACTATGG	chr6:30711844-30712032	3	1486	TRUE	0.3	0.711734223534219	FALSE
ENSG00000226979	TGGGATCAACATTCTATCCT	chr6:30781581-30782706	3	1486	TRUE	0.3	0.92894646116611	FALSE
ENSG00000226979	ATCAGGATCTTAGCCTCTCA	chr6:31086852-31087115	4	1485	TRUE	0.3	0.762260355049214	FALSE
ENSG00000226979	CATGAGTTCAAACTAGGAGG	chr6:31395558-31396207	3	1486	TRUE	0.3	1.11876770722834	FALSE
ENSG00000226979	TGACCTGCTCCCGGCGGACG	chr6:31399621-31400348	6	1483	TRUE	0.3	0.618389923110722	FALSE
ENSG00000226979	GAGGCTCTCTGGAGAGACCT	chr6:31585583-31585819	4	1485	TRUE	0.3	0.76067763124534	FALSE
ENSG00000226979	CACTCAAACAGATCCACGCC	chr6:31713909-31714678	3	1486	TRUE	0.3	1.08280156627376	FALSE
ENSG00000226979	GCTTCTCTGGACGGCCGCCC	chr6:31723308-31723688	3	1486	TRUE	0.3	0.766876742646246	FALSE
ENSG00000226979	GTGGGTCAGTTACGCCGACA	chr6:31794259-31796391	3	1486	TRUE	0.3	0.760870545993544	FALSE
ENSG00000226979	GTCGCGCGTCCCCGCGCAGA	chr6:31821242-31822577	3	1486	TRUE	0.3	1.03288395771031	FALSE
ENSG00000226979	GCATGCCAGGTCGTTCACTG	chr6:31877029-31879215	3	1486	TRUE	0.3	0.835801024510139	FALSE
ENSG00000226979	AGCAGCGAATGATCAAGAAC	chr6:32118702-32120068	3	1486	TRUE	0.3	1.04752258884542	FALSE
ENSG00000226979	GTACCGCGTTATGTGGCGGG	chr6:32166448-32169512	3	1486	TRUE	0.3	0.839562253689835	FALSE
ENSG00000226979	AAGATGGCTCTGCAGATCCC	chr6:32763294-32763473	3	1486	TRUE	0.3	1.04711655662203	FALSE
ENSG00000226979	AGGAAGACATTGACAGCTGT	chr6:32785828-32786407	5	1484	TRUE	0.3	0.753060756464903	FALSE
ENSG00000226979	GCCTTAGCTGCAGCGCCCCC	chr6:33125958-33126566	3	1486	TRUE	0.3	0.908942301202181	FALSE
ENSG00000226979	GGGCTTCCTGCGATCGAGAA	chr6:33161357-33162470	4	1485	TRUE	0.3	0.859228381140001	FALSE
ENSG00000227507	ACACCATTGCCACCACCATT	chr6:31170419-31170828	3	927	TRUE	0.3	0.797347534039694	FALSE
ENSG00000227507	AGGGCTCCCCACAGCTTCGA	chr6:31171729-31173747	3	927	TRUE	0.3	0.816523772628342	FALSE
ENSG00000227507	TGCAGCCGCCTATTATCACT	chr6:31952857-31954856	4	926	TRUE	0.3	0.800813599681844	FALSE
ENSG00000228727	GCCATCGGTGTAGAGGGGAC	chr6:29737737-29738687	28	44724	TRUE	0.3	-0.280914106701481	FALSE
ENSG00000228727	GTTGTGCTTATTCATATCTC	chr6:29769292-29769656	29	44723	TRUE	0.3	-0.279527990661525	FALSE
ENSG00000228727	TACAGCACTTACCTCTCGGG	chr6:29834676-29835312	26	44726	TRUE	0.3	-0.278896149036168	FALSE
ENSG00000228727	ACCCTGTCACTTCTAAATTG	chr6:29924848-29925041	53	44699	TRUE	0.3	-0.182186431602354	FALSE
ENSG00000228727	CCTATTGCTGTGGGGACTAT	chr6:29975001-29975708	37	44715	TRUE	0.3	-0.259676363217692	FALSE
ENSG00000228727	ATGGGGTGTTGTCAAAAAGC	chr6:30037221-30037673	40	44712	TRUE	0.3	0.250871485967348	FALSE
ENSG00000228727	CCTACAGGAACGCAGTCGCG	chr6:30060535-30062064	56	44696	TRUE	0.3	0.186100845936334	FALSE
ENSG00000228727	TCCCAACCCAAAGATAACAC	chr6:30201759-30202174	42	44710	TRUE	0.3	0.183317217269753	FALSE
ENSG00000228727	AGCTGAATGCCGCTGCCGCC	chr6:30214044-30214752	47	44705	TRUE	0.3	0.211002168394468	FALSE
ENSG00000228727	AAACGTAGTCCCCGCGCCCT	chr6:30344242-30345731	58	44694	TRUE	0.3	0.196743840782152	FALSE
ENSG00000228727	TGTCACGCAAACTAGGTTTG	chr6:30360164-30360578	38	44714	TRUE	0.3	-0.250964953745614	FALSE
ENSG00000228727	CCCTGCCAGCTCTCACGTTG	chr6:30446257-30448256	53	44699	TRUE	0.3	-0.224031267374456	FALSE
ENSG00000228727	TCTGGGACCCGAAGATTCGA	chr6:30489143-30490745	64	44688	TRUE	0.3	0.18594467099128	FALSE
ENSG00000228727	CCGCGAGGTTTGAACTCGCT	chr6:30672186-30673296	21	44731	TRUE	0.3	-0.388586639484165	FALSE
ENSG00000228727	TTCATACCTAAACTCGGAGC	chr6:30716974-30717822	23	44729	TRUE	0.3	-0.344334578887612	FALSE
ENSG00000228727	TACTTAGGGCCAAACCGGAG	chr6:30720841-30721102	40	44712	TRUE	0.3	0.224572041127334	FALSE
ENSG00000228727	AGGTCCAGAGCGTAGTCCGA	chr6:30742057-30744943	44	44708	TRUE	0.3	0.214253347798826	FALSE
ENSG00000228727	AGGGGACTTCCGAGAGAAAA	chr6:30875359-30875732	48	44704	TRUE	0.3	0.214706540810558	FALSE
ENSG00000228727	CAAATCCCGAAAGGCACCGT	chr6:30907744-30908674	52	44700	TRUE	0.3	0.203734859312698	FALSE
ENSG00000228727	TTCCTGCACGTCCTCTGAGG	chr6:31008274-31008455	57	44695	TRUE	0.3	-0.210218094714886	FALSE
ENSG00000228727	GCTGGCGTGGCCAGCACAGC	chr6:31016738-31017365	51	44701	TRUE	0.3	0.211780254338869	FALSE
ENSG00000228727	GCTGTCGAGGCCTGCTGGGG	chr6:31072588-31072809	59	44693	TRUE	0.3	-0.180159263345232	FALSE
ENSG00000228727	GGCCAATCGGGAACGGCACG	chr6:31157682-31159681	27	44725	TRUE	0.3	-0.339022754765418	FALSE
ENSG00000228727	CTGATCTACACATCAGCTAC	chr6:31176046-31176308	26	44726	TRUE	0.3	0.26204507616463	FALSE
ENSG00000228727	GGAACAGTAAAATACTCCAC	chr6:31202775-31203156	27	44725	TRUE	0.3	-0.306185789861797	FALSE
ENSG00000228727	ACAGTCCTCCTCCTTCGGGC	chr6:31589309-31589721	54	44698	TRUE	0.3	-0.221126282629003	FALSE
ENSG00000228727	GTCTGGCTAGGACAGTAGAG	chr6:31772888-31773174	26	44726	TRUE	0.3	-0.316419038143468	FALSE
ENSG00000228727	CTAGCTCAGCTGGGGAGGTA	chr6:31874908-31875284	33	44719	TRUE	0.3	0.239425290025102	FALSE
ENSG00000228727	GCTGCTCAGCTGCAGGAATA	chr6:31882412-31882682	34	44718	TRUE	0.3	-0.226944332276427	FALSE
ENSG00000228727	CGCGGAGCGAGTAGCGCCAT	chr6:31901422-31902703	70	44682	TRUE	0.3	0.186333840391462	FALSE
ENSG00000228727	AAATTAGTCCAGGAAGGTCG	chr6:31907333-31907885	22	44730	TRUE	0.3	-0.278111760030099	FALSE
ENSG00000228727	CAGCATGCACATGAGTCATC	chr6:31911491-31911673	39	44713	TRUE	0.3	-0.251077405402093	FALSE
ENSG00000228727	AGTCTAAGGTTATGTCAACC	chr6:32002562-32003711	32	44720	TRUE	0.3	0.236642244110791	FALSE
ENSG00000228727	CAGGCCGGAGTGGGGTGACC	chr6:32012313-32013264	35	44717	TRUE	0.3	-0.23357127615553	FALSE
ENSG00000228727	CCCAGCCAAGTCCCGCTCAC	chr6:32081168-32081577	54	44698	TRUE	0.3	-0.178994712342483	FALSE
ENSG00000228727	GACTTAAAGTCACATGAAGA	chr6:32216313-32216731	40	44712	TRUE	0.3	0.218755122648497	FALSE
ENSG00000228727	CCCAGAGCCCCAGGTGTATT	chr6:32402860-32403151	31	44721	TRUE	0.3	-0.253886489210656	FALSE
ENSG00000228727	GCACCGCGATTTCAGAGTGG	chr6:32415294-32416007	48	44704	TRUE	0.3	0.232928690332779	FALSE
ENSG00000228727	ATGTATGCGGAGCCCCCCGA	chr6:32843667-32845108	76	44676	TRUE	0.3	0.153737513716494	FALSE
ENSG00000228727	CTGCAAGGACCCTGCTCTTA	chr6:32857713-32857900	39	44713	TRUE	0.3	-0.229131935454034	FALSE
ENSG00000228727	CAGCAGCGTCTAGAAGCCAT	chr6:32866897-32867503	27	44725	TRUE	0.3	-0.311364134963217	FALSE
ENSG00000231852	AGGGTTTGGGCCACTCCCTG	chr6:31057464-31057857	3	940	TRUE	0.3	0.81064497210389	FALSE
ENSG00000231852	TTTCACAAGTCACCTATGGG	chr6:32393740-32393996	4	939	TRUE	0.3	0.781720215654952	FALSE
ENSG00000234127	CAGGAACCCGGTTGCGGTGC	chr6:29791892-29793373	44	78516	TRUE	0.3	-0.229327419983316	FALSE
ENSG00000234127	ATTGTTTGTGGTGGGCTCCT	chr6:29834676-29835312	76	78484	TRUE	0.3	0.175581272098638	FALSE
ENSG00000234127	GCCCTCAAGGTGCCGGTTCC	chr6:29863832-29864500	64	78496	TRUE	0.3	-0.149818460215183	FALSE
ENSG00000234127	GGACCTGAGCTCTTGGACTG	chr6:29934071-29934293	150	78410	TRUE	0.3	-0.10853751872842	FALSE
ENSG00000234127	TTCTAATGAGAGTACCCATC	chr6:29964667-29966468	97	78463	TRUE	0.3	0.154486216496033	FALSE
ENSG00000234127	GAGCGCGATGCGGTCGCGGC	chr6:29975001-29975708	59	78501	TRUE	0.3	0.176642983625442	FALSE
ENSG00000234127	CATCTATAGCTGAACAACTG	chr6:30037221-30037673	68	78492	TRUE	0.3	-0.154090789127173	FALSE
ENSG00000234127	TGGGTCAGACATGGATGAAC	chr6:30152089-30152261	59	78501	TRUE	0.3	-0.161085561197742	FALSE
ENSG00000234127	GGAAATCATCCGCCGGAGAA	chr6:30206874-30207955	62	78498	TRUE	0.3	-0.190833637313669	FALSE
ENSG00000234127	AACAGTTATACTCCTAACTT	chr6:30272132-30272381	29	78531	TRUE	0.3	-0.2540055899028	FALSE
ENSG00000234127	TGCAGCCCTCTAGCCGACCG	chr6:30360164-30360578	95	78465	TRUE	0.3	0.142449948651002	FALSE
ENSG00000234127	AGGGCAACCTGCACACTAGC	chr6:30447259-30447756	74	78486	TRUE	0.3	-0.15151670571035	FALSE
ENSG00000234127	TTCCTCATCCTCTTCGTCGT	chr6:30678987-30679540	73	78487	TRUE	0.3	0.16270942670241	FALSE
ENSG00000234127	ATGAAATACTCTTGCTAGGC	chr6:30700400-30700858	68	78492	TRUE	0.3	0.195331404308054	FALSE
ENSG00000234127	CAAAGTAAACTTGGCTTGGT	chr6:30765581-30765804	68	78492	TRUE	0.3	0.180195279235752	FALSE
ENSG00000234127	AGGAGGCAGCTCAATAGTAG	chr6:30781581-30782706	107	78453	TRUE	0.3	-0.157350112987916	FALSE
ENSG00000234127	CCACTGTAGTCTGTAGGAGG	chr6:30790763-30791280	72	78488	TRUE	0.3	0.200730512161887	FALSE
ENSG00000234127	TGAGCTGAATACCTTCACAT	chr6:30802576-30803273	96	78464	TRUE	0.3	0.147083870811333	FALSE
ENSG00000234127	GGAATGCTGCTCACCACTCT	chr6:30844084-30844576	67	78493	TRUE	0.3	-0.17812868177468	FALSE
ENSG00000234127	GGAGTCGCGAGGAGTTTAAG	chr6:30875359-30875732	110	78450	TRUE	0.3	0.135275488181901	FALSE
ENSG00000234127	CTGACCTCTGATGGGTAGCT	chr6:30961427-30961676	79	78481	TRUE	0.3	0.17127796781918	FALSE
ENSG00000234127	CGGTGTTTCAGTGCTCAGGG	chr6:31053801-31054266	100	78460	TRUE	0.3	0.135147794621375	FALSE
ENSG00000234127	TTTAACAAGTGGCGGCTTGC	chr6:31058176-31058760	82	78478	TRUE	0.3	0.151795113889582	FALSE
ENSG00000234127	CTACCCGGTCATTGCCACTA	chr6:31068850-31069378	162	78398	TRUE	0.3	0.111969603300989	FALSE
ENSG00000234127	GGTCTCGGAAGAAGCACCCA	chr6:31070632-31071235	90	78470	TRUE	0.3	0.167594189625618	FALSE
ENSG00000234127	GGGCATATGCACAGAGTACT	chr6:31083575-31084324	51	78509	TRUE	0.3	-0.211098713424445	FALSE
ENSG00000234127	CCCTCCTCGCAAGATAAGAG	chr6:31126809-31127048	139	78421	TRUE	0.3	-0.127006964008072	FALSE
ENSG00000234127	GCTCTGCGTATAACCCGGTG	chr6:31180432-31187807	76	78484	TRUE	0.3	0.172416037738994	FALSE
ENSG00000234127	ACCTCACCTAGTCACACTGA	chr6:31515513-31516701	121	78439	TRUE	0.3	0.150236678374932	FALSE
ENSG00000234127	GCCTTTGGTTCTACTTCAGG	chr6:31525859-31526473	97	78463	TRUE	0.3	-0.134770747191498	FALSE
ENSG00000234127	CCAGCATCTACATCGAGGCC	chr6:31548048-31548524	59	78501	TRUE	0.3	-0.197383421067334	FALSE
ENSG00000234127	CAGGCCTCATTGGTTTCCGG	chr6:31659583-31660191	96	78464	TRUE	0.3	0.147957489735502	FALSE
ENSG00000234127	TGCCCCCGAGTCCTTAGTCT	chr6:31659583-31660191	107	78453	TRUE	0.3	0.130084709855558	FALSE
ENSG00000234127	CAGACAGCGCGGGGTATACG	chr6:31660259-31661159	61	78499	TRUE	0.3	-0.163412063395877	FALSE
ENSG00000234127	TACTTGACAGGTGACCAAGG	chr6:31674960-31675298	185	78375	TRUE	0.3	0.118747945504246	FALSE
ENSG00000234127	CACATTGCCACCCACGGGAT	chr6:31928642-31929979	91	78469	TRUE	0.3	0.143246795643978	FALSE
ENSG00000234127	GCAACTCATGTTGAAGAGCC	chr6:31937857-31939856	40	78520	TRUE	0.3	-0.238320215178283	FALSE
ENSG00000234127	GAGTGAAAAGAGGCGTATCA	chr6:31978820-31980627	69	78491	TRUE	0.3	-0.162135512413318	FALSE
ENSG00000234127	GAGCCCAGCCACTACTCTAG	chr6:31997498-31998270	100	78460	TRUE	0.3	-0.132675414412578	FALSE
ENSG00000234127	AGCCTCAGGTAGTCACCCAA	chr6:32131560-32131874	89	78471	TRUE	0.3	0.163603207048191	FALSE
ENSG00000234127	GATTATACACGTTGTAAGCT	chr6:32288494-32288971	59	78501	TRUE	0.3	-0.171180937797037	FALSE
ENSG00000234127	TGCCCATATTGGGATACAAA	chr6:32324390-32324675	67	78493	TRUE	0.3	0.197777137761274	FALSE
ENSG00000234127	CACCCTCTGACGTGGTAATA	chr6:32397672-32397840	139	78421	TRUE	0.3	-0.110683864160524	FALSE
ENSG00000234127	CTCTCCTTGGGTTGGAGTAT	chr6:32763294-32763473	98	78462	TRUE	0.3	0.158135221576416	FALSE
ENSG00000234127	GAGGTCCTCCCTTCGGTTTG	chr6:32967566-32967796	119	78441	TRUE	0.3	0.138146878126172	FALSE
ENSG00000234127	GCTACCTATGACTTGTAATT	chr6:32999970-33000394	117	78443	TRUE	0.3	0.142934928839197	FALSE
ENSG00000234127	GCCCCTAATCTGGTGAATAT	chr6:33091862-33092619	92	78468	TRUE	0.3	0.166642446430035	FALSE
ENSG00000234127	CAGGAATGCTATGCGTTCAA	chr6:33116430-33118817	77	78483	TRUE	0.3	0.182587210475146	FALSE
ENSG00000234127	AGAGACCCCTCCTAAGACGC	chr6:33199885-33200000	68	78492	TRUE	0.3	-0.161259228447283	FALSE
ENSG00000234745	CCTCGCTCTGGTTGTAGCGG	chr6:29723163-29724697	19	20234	TRUE	0.3	0.311960565321457	FALSE
ENSG00000234745	CGAGATGCCATGTTCTGCGC	chr6:30091888-30092343	16	20237	TRUE	0.3	-0.428622204533561	FALSE
ENSG00000234745	GGGACTTGAGTCTCGAACAG	chr6:30171513-30172632	26	20227	TRUE	0.3	0.317141647366999	FALSE
ENSG00000234745	GCATCGCCCTGGATTATGAA	chr6:30185925-30186543	19	20234	TRUE	0.3	-0.34996400940224	FALSE
ENSG00000234745	TGCGCCGGGACTGTAGTGCC	chr6:30259125-30260790	10	20243	TRUE	0.3	-0.434859061446993	FALSE
ENSG00000234745	GTCACCACCTGTTGTTCACC	chr6:30507742-30508763	19	20234	TRUE	0.3	-0.453989936152777	FALSE
ENSG00000234745	CCCATCCCACCGCCTTGCTG	chr6:30532361-30533007	24	20229	TRUE	0.3	-0.303711896597663	FALSE
ENSG00000234745	TCTCTAAAGCAGATCCTTTC	chr6:30544696-30545170	10	20243	TRUE	0.3	-0.702252029998052	FALSE
ENSG00000234745	CCCAGGGGTTGATTATCACG	chr6:30707151-30707854	32	20221	TRUE	0.3	0.334761309578198	FALSE
ENSG00000234745	CAACGCGCCCGCGACCCCAG	chr6:30720841-30721102	63	20190	TRUE	0.3	0.21431129487733	FALSE
ENSG00000234745	TCATGTATGTGATCAGAAAT	chr6:30758826-30759331	25	20228	TRUE	0.3	0.301764070759752	FALSE
ENSG00000234745	CTAGACCTCACGTCACCATA	chr6:30767368-30767935	36	20217	TRUE	0.3	0.259862955742565	FALSE
ENSG00000234745	ATCCTCCCTGCCGACAGGGA	chr6:31057464-31057857	21	20232	TRUE	0.3	0.341487228371078	FALSE
ENSG00000234745	AATGATATCATCCTTAGCAA	chr6:31087560-31087877	18	20235	TRUE	0.3	0.26191508674825	FALSE
ENSG00000234745	TCTTCCGCTCCATACAACAT	chr6:31200382-31203181	18	20235	TRUE	0.3	-0.516926115723756	FALSE
ENSG00000234745	GGAGGGGAGTCCATATCCCT	chr6:31386778-31387564	19	20234	TRUE	0.3	-0.409324228424202	FALSE
ENSG00000234745	AACCAAGAGCCAAATTCTGC	chr6:31395558-31396207	15	20238	TRUE	0.3	-0.327328911413183	FALSE
ENSG00000234745	CTCCGTCGCAAAAACTTTCG	chr6:31400530-31400962	15	20238	TRUE	0.3	-0.535753615093638	FALSE
ENSG00000234745	CTCAGAGCCTGACACGAGAC	chr6:31441481-31443034	24	20229	TRUE	0.3	0.224261082138492	FALSE
ENSG00000234745	CCCTTCCCTCATCACTATGA	chr6:31628282-31630281	27	20226	TRUE	0.3	0.319837812118029	FALSE
ENSG00000234745	ACTCCCAGATGAGTATAGCC	chr6:31674960-31675298	17	20236	TRUE	0.3	0.311176096002736	FALSE
ENSG00000234745	AGCTGGGTGTGGGGTGCGTT	chr6:31736414-31736521	17	20236	TRUE	0.3	-0.434145098208969	FALSE
ENSG00000234745	CTCGCTGATGCGGTCAATCT	chr6:31888461-31889457	36	20217	TRUE	0.3	-0.360860750432974	FALSE
ENSG00000234745	CCCTCCCGCTTGGATGTTCC	chr6:31945771-31946245	14	20239	TRUE	0.3	-0.552513387411198	FALSE
ENSG00000234745	CAGACCAGCTCTCGATGTTT	chr6:32044972-32047303	21	20232	TRUE	0.3	0.320196657727663	FALSE
ENSG00000234745	CGGGCACCCGCATGCGCAGT	chr6:32085866-32086089	42	20211	TRUE	0.3	0.24052133755279	FALSE
ENSG00000234745	CACTGGACTGAATCACCCCG	chr6:32148386-32149177	28	20225	TRUE	0.3	0.279198098845862	FALSE
ENSG00000234745	CTGAATTCAGGGTATGAGGT	chr6:32868045-32868528	12	20241	TRUE	0.3	-0.628356575997189	FALSE
ENSG00000234745	GCAGAGTATGGCATGTAACT	chr6:32952896-32953531	20	20233	TRUE	0.3	-0.372027302560948	FALSE
ENSG00000234745	GAGTTCCTTCCTGTTTGTAA	chr6:32984036-32984375	25	20228	TRUE	0.3	0.380702317113399	FALSE
ENSG00000234745	TAAGCTTTGCCATCTTATGA	chr6:33136422-33136837	15	20238	TRUE	0.3	-0.555402912911653	FALSE
ENSG00000235663	GCTTTCCTTAACCACAAATC	chr11:17719290-17719635	3	1570	TRUE	0.3	0.908713575168035	FALSE
ENSG00000235663	AGGTCGTGCTCATGCGGTTG	chr6:29748405-29749554	4	1569	TRUE	0.3	0.739969462973716	FALSE
ENSG00000235663	TGATTAAGGGAGAGCCCGCT	chr6:29847861-29848382	3	1570	TRUE	0.3	0.801049412936397	FALSE
ENSG00000235663	GGCATCGCCCTGGATTATGA	chr6:30185925-30186543	3	1570	TRUE	0.3	0.944218188685609	FALSE
ENSG00000235663	GAAATCATCCGCCGGAGAAA	chr6:30206874-30207955	3	1570	TRUE	0.3	0.76710219708171	FALSE
ENSG00000235663	AGGTGGGTATGGGACACACA	chr6:30529488-30530455	3	1570	TRUE	0.3	1.14062776879697	FALSE
ENSG00000235663	CCACTCCAAGGTCAAGGATC	chr6:30652776-30653012	5	1568	TRUE	0.3	0.573071449826677	FALSE
ENSG00000235663	GTGCCGAGTGTGCAGTGGTC	chr6:30840712-30841135	3	1570	TRUE	0.3	0.842289661045529	FALSE
ENSG00000235663	TCTGACCAACTGGAGCAAGT	chr6:30974157-30976681	3	1570	TRUE	0.3	0.779911638412501	FALSE
ENSG00000235663	TGTAGGTGGCCACATCAGAC	chr6:31070632-31071235	3	1570	TRUE	0.3	0.957386496197722	FALSE
ENSG00000235663	TCTGGCCCCGCCCCCTGGAT	chr6:31170419-31170828	4	1569	TRUE	0.3	0.871683246073134	FALSE
ENSG00000235663	GCTGCGTTTCCAGGGTTAAG	chr6:31414179-31414776	3	1570	TRUE	0.3	0.901895454138501	FALSE
ENSG00000235663	ATCTTTGGAGGGTATCAGCA	chr6:31570582-31572581	3	1570	TRUE	0.3	0.966911458385065	FALSE
ENSG00000235663	ACGAAAAGGCCAACGACTAG	chr6:31682877-31683871	3	1570	TRUE	0.3	0.796468047123299	FALSE
ENSG00000235663	TTTATGGCGGCGCCGGGTTG	chr6:31834234-31835425	6	1567	TRUE	0.3	0.663725318075847	FALSE
ENSG00000235663	CCCACCCTTCACGACAGGTA	chr6:32063032-32065131	3	1570	TRUE	0.3	0.853840221393839	FALSE
ENSG00000235663	GGATCAGTTGATAGCATGAA	chr6:32203405-32204039	3	1570	TRUE	0.3	0.951546810481977	FALSE
ENSG00000235663	AGGTGACAGTTGCTACCCGA	chr6:32666396-32666894	3	1570	TRUE	0.3	0.788051519843188	FALSE
ENSG00000235663	GACCAAGGAGAGCCCTTTGG	chr6:32933624-32934051	4	1569	TRUE	0.3	0.835398582225115	FALSE
ENSG00000235663	GGGAAAGGTCCGAGCTCGCC	chr6:32970678-32971108	3	1570	TRUE	0.3	0.802253757660536	FALSE
ENSG00000235663	TGGTCCATCGGTCAGCGCCA	chr6:32970678-32971108	3	1570	TRUE	0.3	0.970130007113515	FALSE
ENSG00000235663	AGAGACCCCTCCTAAGACGC	chr6:33199885-33200000	3	1570	TRUE	0.3	0.809412494564629	FALSE
ENSG00000240053	ATCCTCCCCTTGCTATGCTT	chr6:29758782-29759248	53	55440	TRUE	0.3	0.212743858927412	FALSE
ENSG00000240053	CCAGCTTGCTTACGATGGCA	chr6:29791892-29793373	50	55443	TRUE	0.3	0.207803187175927	FALSE
ENSG00000240053	CTCTTGGACTGCGGCGGCCA	chr6:29934071-29934293	56	55437	TRUE	0.3	0.202647403941929	FALSE
ENSG00000240053	AATGAACCTCCTTGCTCTGC	chr6:30151632-30151995	41	55452	TRUE	0.3	-0.236180607443982	FALSE
ENSG00000240053	AGTGCCGGGATCGTAGTGCC	chr6:30259125-30260790	60	55433	TRUE	0.3	0.194604290601477	FALSE
ENSG00000240053	CCCTCCCTAAGTCCCCATCG	chr6:30288810-30289200	57	55436	TRUE	0.3	-0.193474561511784	FALSE
ENSG00000240053	CTACGCTTCAGGGGTCGCCC	chr6:30515789-30516822	83	55410	TRUE	0.3	-0.155794043303002	FALSE
ENSG00000240053	AGAGTCTATTGATGCTCTAG	chr6:30590211-30591236	54	55439	TRUE	0.3	0.204433507241997	FALSE
ENSG00000240053	CCGGCGTTGTGGTTCCGGGT	chr6:30625977-30627634	65	55428	TRUE	0.3	0.17274083600735	FALSE
ENSG00000240053	CGCGCGGTTACAGTGTAGCG	chr6:30721303-30721829	46	55447	TRUE	0.3	0.183130369283242	FALSE
ENSG00000240053	ACTAGAGATTGCGTTCAATT	chr6:30847422-30848551	46	55447	TRUE	0.3	-0.230760797297959	FALSE
ENSG00000240053	GAGTCAAGTGACAACGGAAA	chr6:30882549-30883059	35	55458	TRUE	0.3	-0.221657645311093	FALSE
ENSG00000240053	TGGTCATCCTGACTTTACTG	chr6:31053801-31054266	71	55422	TRUE	0.3	-0.184925041571567	FALSE
ENSG00000240053	TGTGGATCACCATGAAAAGT	chr6:31058176-31058760	56	55437	TRUE	0.3	0.204271002999179	FALSE
ENSG00000240053	GATCAGTGCCCAAGTGCTTG	chr6:31111005-31111190	60	55433	TRUE	0.3	-0.182253996930173	FALSE
ENSG00000240053	AGAAGCCCCAACCTCTTCGC	chr6:31169199-31170261	61	55432	TRUE	0.3	0.186763428108272	FALSE
ENSG00000240053	AGGCGTACTGGTCATGCCCG	chr6:31355791-31357656	53	55440	TRUE	0.3	-0.201566625215036	FALSE
ENSG00000240053	GGCCTCACGTGCCCGACACA	chr6:31395558-31396207	70	55423	TRUE	0.3	0.152911608344141	FALSE
ENSG00000240053	GCCTCTGTGCTCGTGAGTCC	chr6:31494826-31495422	50	55443	TRUE	0.3	0.213434284582721	FALSE
ENSG00000240053	AGTACCCAAAGGGGCCGCCT	chr6:31546358-31547231	61	55432	TRUE	0.3	0.195680524728185	FALSE
ENSG00000240053	AGATACAACTGACAAGCTAG	chr6:31558756-31559619	37	55456	TRUE	0.3	-0.260699347146225	FALSE
ENSG00000240053	GCTTCTTAGTGGCACTGTGA	chr6:31585583-31585819	44	55449	TRUE	0.3	-0.223161616946382	FALSE
ENSG00000240053	GTTCCGAATTCTCCCGTGGT	chr6:31665807-31669106	46	55447	TRUE	0.3	-0.185973081093982	FALSE
ENSG00000240053	TTCCTGCATACAACCACCCC	chr6:31686527-31686872	57	55436	TRUE	0.3	0.194622138013012	FALSE
ENSG00000240053	GGGATGAATACCCAGATGTG	chr6:31687457-31687620	32	55461	TRUE	0.3	-0.241914328577072	FALSE
ENSG00000240053	GTTGAAGGCGTAGGACTCCA	chr6:31817239-31817580	49	55444	TRUE	0.3	0.170962123968133	FALSE
ENSG00000240053	GAGCTAGTTAATGCTGAGTT	chr6:31840063-31840910	32	55461	TRUE	0.3	-0.235082977619688	FALSE
ENSG00000240053	TCCCCAGCTGAGCTAGGGCC	chr6:31874908-31875284	45	55448	TRUE	0.3	0.216134879781343	FALSE
ENSG00000240053	CCCTCTAAAGCATTACTATT	chr6:31969629-31970067	44	55449	TRUE	0.3	0.236906179286251	FALSE
ENSG00000240053	CTTCCTGCCCATATGGTATG	chr6:31969629-31970067	90	55403	TRUE	0.3	-0.139833743489608	FALSE
ENSG00000240053	GTGGAGTCGGATCCTCTTCG	chr6:31971319-31972880	65	55428	TRUE	0.3	-0.187550570021938	FALSE
ENSG00000240053	CCCTACAGTTATTACAGTGA	chr6:31989275-31989852	48	55445	TRUE	0.3	-0.215598874086105	FALSE
ENSG00000240053	CAGGCCAGGTCACCCCACTC	chr6:32012313-32013264	59	55434	TRUE	0.3	0.200372569146082	FALSE
ENSG00000240053	GGTATCTGTGGTCGGATTCC	chr6:32067157-32069156	129	55364	TRUE	0.3	0.122929362500553	FALSE
ENSG00000240053	CTCGCCTGAAGGCGTCGACC	chr6:32087237-32088177	33	55460	TRUE	0.3	-0.249716644811717	FALSE
ENSG00000240053	GAACAACTCGACGTTCCAGC	chr6:32127536-32128582	91	55402	TRUE	0.3	0.14290677622781	FALSE
ENSG00000240053	GAATTCTCTCCTTTAGGACT	chr6:32324390-32324675	59	55434	TRUE	0.3	0.214587457933903	FALSE
ENSG00000240053	TATTACCACGTCAGAGGGTG	chr6:32397672-32397840	115	55378	TRUE	0.3	0.140313592253307	FALSE
ENSG00000240053	AATGGGCACTCAGTCACAGA	chr6:32745672-32745953	46	55447	TRUE	0.3	-0.188062347151898	FALSE
ENSG00000240053	TGACCACATAGGTTTCAGTA	chr6:32868045-32868528	67	55426	TRUE	0.3	-0.17584137445612	FALSE
ENSG00000240053	TCCATCGGTCAGCGCCAGGG	chr6:32970678-32971108	65	55428	TRUE	0.3	0.171186472022649	FALSE
ENSG00000240053	CACTAGGGACAATCATGTTA	chr6:32984455-32985094	59	55434	TRUE	0.3	0.193676704280102	FALSE
ENSG00000240053	AGGCACCTGACTGCCACCTG	chr6:33029981-33030179	71	55422	TRUE	0.3	-0.177647712588021	FALSE
ENSG00000240053	GCTCACTCACCAAGGGTCCA	chr6:33178894-33179564	151	55342	TRUE	0.3	0.114967330871273	FALSE
ENSG00000241370	AAACATATCACAGCTGCCAG	chr2:113117714-113127811	359	276917	TRUE	0.3	0.0628190183359556	FALSE
ENSG00000241370	CCATAAGCAGGCTCCATCAC	chr6:29967104-29967966	289	276987	TRUE	0.3	0.0571901661732752	FALSE
ENSG00000241370	TCAGCTATAGATGTTCCTGG	chr6:30037221-30037673	255	277021	TRUE	0.3	0.0620564272712258	FALSE
ENSG00000241370	CAGAAGCCTGGTCATTGATC	chr6:30147145-30147402	204	277072	TRUE	0.3	0.0667399325469038	FALSE
ENSG00000241370	CCAACCTGATGGAGAACATT	chr6:30238308-30239117	326	276950	TRUE	0.3	0.0619548456385544	FALSE
ENSG00000241370	GAGATCCTGACCCTTAAGTA	chr6:30308057-30310057	314	276962	TRUE	0.3	0.0547772915998033	FALSE
ENSG00000241370	TGTATTCCCGATCTCACCAC	chr6:30447259-30447756	235	277041	TRUE	0.3	0.0722579836003943	FALSE
ENSG00000241370	GCGGGCGCGACTACGAGCCG	chr6:30463701-30464128	170	277106	TRUE	0.3	0.0772853011109174	FALSE
ENSG00000241370	TGCGCCCTGGAGGCTCCGTA	chr6:30481175-30482541	420	276856	TRUE	0.3	-0.0455855059882995	FALSE
ENSG00000241370	ACAAAGCGACCAAATGCAGG	chr6:30614391-30614769	364	276912	TRUE	0.3	0.0636167236809586	FALSE
ENSG00000241370	TAATAATGAGGATTGTTGAG	chr6:30757410-30757958	170	277106	TRUE	0.3	0.0720035913670736	FALSE
ENSG00000241370	TTACGGGTTACTTCTGTCTG	chr6:30763624-30764557	271	277005	TRUE	0.3	-0.0560687219587932	FALSE
ENSG00000241370	TATGGAGCCACACGAGAAGA	chr6:30812806-30815582	367	276909	TRUE	0.3	-0.0494030218283084	FALSE
ENSG00000241370	TACTCAGTGAAGACGCTGCC	chr6:30827960-30829342	257	277019	TRUE	0.3	0.0659011469728106	FALSE
ENSG00000241370	TCTCAAGGCCAATGTTTGTT	chr6:30842041-30842500	262	277014	TRUE	0.3	0.0745809291130139	FALSE
ENSG00000241370	TTCCTTGCGGAGGCGCGCTC	chr6:30907744-30908674	247	277029	TRUE	0.3	-0.0646976111255455	FALSE
ENSG00000241370	CATTGGCCACGCACTCACGG	chr6:30915349-30915863	244	277032	TRUE	0.3	0.0574342892920177	FALSE
ENSG00000241370	GTAACTCGCAGGGTGATCGG	chr6:30955076-30956481	241	277035	TRUE	0.3	-0.0726084653362546	FALSE
ENSG00000241370	GGAGATGGCGATGATCTCAG	chr6:30964039-30964778	236	277040	TRUE	0.3	-0.0674128293365548	FALSE
ENSG00000241370	AAACGCTCCCCCTGGTGTAG	chr6:30974571-30974809	226	277050	TRUE	0.3	0.0637744211194768	FALSE
ENSG00000241370	CTTGTTCCCACATTGCCAGT	chr6:31008274-31008455	270	277006	TRUE	0.3	-0.0631822001041578	FALSE
ENSG00000241370	CATTTCCCTGAGTCAATCTT	chr6:31009816-31010085	311	276965	TRUE	0.3	-0.058972785123258	FALSE
ENSG00000241370	CTTGGTCTCACTATAAGGAA	chr6:31086852-31087115	249	277027	TRUE	0.3	-0.0553768175328841	FALSE
ENSG00000241370	ATCTCAACAAGCCTATCACA	chr6:31092821-31093433	294	276982	TRUE	0.3	0.0564763114148523	FALSE
ENSG00000241370	ATGACACCCACGCTTCCCTG	chr6:31125080-31125417	475	276801	TRUE	0.3	-0.0523667971277884	FALSE
ENSG00000241370	GCCCTGCCCCAGCGATCGCG	chr6:31137292-31138485	310	276966	TRUE	0.3	0.0566350859540843	FALSE
ENSG00000241370	AGGGAGAACGGGGCCTACCG	chr6:31171729-31173747	268	277008	TRUE	0.3	-0.0611878598710158	FALSE
ENSG00000241370	AAAAAGATGCTCCTGACATG	chr6:31441114-31441278	245	277031	TRUE	0.3	-0.0612370361901053	FALSE
ENSG00000241370	TCCCACAGCGCCACTGGTGG	chr6:31475434-31475678	282	276994	TRUE	0.3	0.0608870857145065	FALSE
ENSG00000241370	AACTCACACAGGCACATAAA	chr6:31517213-31517602	240	277036	TRUE	0.3	0.0728290994595773	FALSE
ENSG00000241370	ATTCTCTGATAAAAGGATTC	chr6:31517213-31517602	108	277168	TRUE	0.3	0.0883790119716725	FALSE
ENSG00000241370	GGGCTGGAAAGTCCGTATAC	chr6:31570582-31572581	287	276989	TRUE	0.3	-0.0537271452719332	FALSE
ENSG00000241370	GAGTGGGCACGAGCGACAAA	chr6:31580307-31582306	314	276962	TRUE	0.3	-0.045531385054798	FALSE
ENSG00000241370	CCACGAGACATACGACGCTG	chr6:31638882-31641381	203	277073	TRUE	0.3	0.072032974056607	FALSE
ENSG00000241370	CTCCTGCAGCCACCTATGAC	chr6:31689418-31689982	313	276963	TRUE	0.3	0.0549569028091235	FALSE
ENSG00000241370	CTGGAAGCCTAGGCGGTGGA	chr6:31689418-31689982	180	277096	TRUE	0.3	-0.0708103529348185	FALSE
ENSG00000241370	AATCCTTCAGGGAGGTTCCC	chr6:31718391-31718642	275	277001	TRUE	0.3	0.0671617670768068	FALSE
ENSG00000241370	TCCCCGTTCTCGAAGTCGTG	chr6:31945607-31951356	298	276978	TRUE	0.3	-0.0537929102390198	FALSE
ENSG00000241370	CTGCACCACGGCAAGCGTGT	chr6:32069521-32070330	181	277095	TRUE	0.3	0.0866377136588812	FALSE
ENSG00000241370	TGGGCCCCTTGCGTCGTCGA	chr6:32085866-32086089	355	276921	TRUE	0.3	-0.0525868240923018	FALSE
ENSG00000241370	CAGTACACGTGACACGCCCC	chr6:32108025-32109567	301	276975	TRUE	0.3	0.0642613229757045	FALSE
ENSG00000241370	ACGTGTCTCTCTGGCGATCT	chr6:32146482-32148481	265	277011	TRUE	0.3	-0.0633830383114886	FALSE
ENSG00000241370	GCGGGCGCTGGAACCTTAAC	chr6:32583639-32584799	225	277051	TRUE	0.3	0.0679474541806027	FALSE
ENSG00000241370	CTTACATTAGCGTGGCTGAC	chr6:32800117-32800295	195	277081	TRUE	0.3	-0.0638197549375559	FALSE
ENSG00000241370	GGGGTAACCTGGTACTCCTG	chr6:32861089-32861520	204	277072	TRUE	0.3	0.0624384159226981	FALSE
ENSG00000241370	AGCAGCGTCTAGAAGCCATG	chr6:32866897-32867503	293	276983	TRUE	0.3	-0.0578553463120599	FALSE
ENSG00000241370	TCGGGACTACCTTGATTGGA	chr6:32982865-32983834	279	276997	TRUE	0.3	0.0595511539959999	FALSE
ENSG00000241404	CTGGGTACTATGACCCTCGG	chr6:29813800-29815780	86	43640	TRUE	0.3	0.176247239515429	FALSE
ENSG00000241404	ACCGCCTTCGAGCGCGCAGA	chr6:30074348-30076389	54	43672	TRUE	0.3	0.204104131217886	FALSE
ENSG00000241404	CGGTCACGGTGGTCGCGGAA	chr6:30074348-30076389	36	43690	TRUE	0.3	-0.245315670726269	FALSE
ENSG00000241404	TCCATCCAGTAGGAGGTGTA	chr6:30121511-30121989	28	43698	TRUE	0.3	-0.297305800406332	FALSE
ENSG00000241404	CACTGAAGGTGCATACCCTG	chr6:30147145-30147402	47	43679	TRUE	0.3	0.230249926740413	FALSE
ENSG00000241404	AATTGACTTGTAGGTGTAAT	chr6:30464762-30464931	38	43688	TRUE	0.3	0.203952643460243	FALSE
ENSG00000241404	TCGGGGTTTCATGAAGTGCC	chr6:30480607-30480869	23	43703	TRUE	0.3	-0.249646321903524	FALSE
ENSG00000241404	ATCCATCTATTATGAGGGTT	chr6:30646459-30646765	21	43705	TRUE	0.3	-0.295630008743465	FALSE
ENSG00000241404	AATGACAAATCACGTGTAAC	chr6:30725419-30726603	25	43701	TRUE	0.3	-0.303591266154513	FALSE
ENSG00000241404	AATAGGAGTACGCATCCCCA	chr6:30974157-30976681	39	43687	TRUE	0.3	-0.220981611985774	FALSE
ENSG00000241404	AAACACAATGCTGTCTGTGC	chr6:31176046-31176308	55	43671	TRUE	0.3	0.236285064321041	FALSE
ENSG00000241404	AAGCTGACTGGTCCACGCAC	chr6:31180432-31187807	62	43664	TRUE	0.3	0.194032555340403	FALSE
ENSG00000241404	AGCTCTGCGTATAACCCGGT	chr6:31180432-31187807	30	43696	TRUE	0.3	-0.272195831701121	FALSE
ENSG00000241404	CCATCACCTCAAAATGCCGT	chr6:31196931-31198563	44	43682	TRUE	0.3	0.191303570562916	FALSE
ENSG00000241404	ATCTTAACGCATACAAACGC	chr6:31200382-31203181	14	43712	TRUE	0.3	-0.389691998110914	FALSE
ENSG00000241404	GCCACATGGATGTGTAGTCA	chr6:31204790-31205139	36	43690	TRUE	0.3	0.268611404192233	FALSE
ENSG00000241404	CTCCTGAGACAGTTTATGCT	chr6:31210029-31210432	27	43699	TRUE	0.3	-0.311065799473764	FALSE
ENSG00000241404	GGGGCCAGTATACTGCCCTC	chr6:31214378-31214740	25	43701	TRUE	0.3	-0.268841111903511	FALSE
ENSG00000241404	GGTTCTTACTTGGAACCTGG	chr6:31283611-31283788	24	43702	TRUE	0.3	0.298357614356694	FALSE
ENSG00000241404	AAATGCTGCAAGAATGGGGT	chr6:31389100-31389716	18	43708	TRUE	0.3	-0.368504977734377	FALSE
ENSG00000241404	AAAGTTCAACTTTAGGCTTG	chr6:31568100-31568377	30	43696	TRUE	0.3	-0.250559799659783	FALSE
ENSG00000241404	CCAGCGGAAAACTTCCTTGG	chr6:31573932-31575931	42	43684	TRUE	0.3	-0.213860005621008	FALSE
ENSG00000241404	GTTCCACTATAAGATATAGG	chr6:31690757-31692756	47	43679	TRUE	0.3	0.20024402586566	FALSE
ENSG00000241404	GGGCGGGACTCGACGATGTA	chr6:31736254-31736691	35	43691	TRUE	0.3	-0.267867268453723	FALSE
ENSG00000241404	CACACAGTGAACCCAACTAG	chr6:31762763-31764032	57	43669	TRUE	0.3	0.188890454873491	FALSE
ENSG00000241404	AAATAAGTAAATGTCAGGCG	chr6:31841008-31842456	27	43699	TRUE	0.3	-0.266268296478787	FALSE
ENSG00000241404	GCTCTTTCTAACGAGCACGA	chr6:31896953-31898663	62	43664	TRUE	0.3	0.205825340496331	FALSE
ENSG00000241404	AGGGGACATTATTACGAGAT	chr6:31982300-31983140	40	43686	TRUE	0.3	0.250694566165324	FALSE
ENSG00000241404	ACGGCCTCTAGAGTAGTGGC	chr6:31997498-31998270	28	43698	TRUE	0.3	-0.322270863700755	FALSE
ENSG00000241404	TAGCCCGACGTTTGGATAGT	chr6:32177110-32178719	49	43677	TRUE	0.3	0.230178976081448	FALSE
ENSG00000241404	TTTGCCATGTAGGAACCTCC	chr6:32530041-32530840	35	43691	TRUE	0.3	0.257132032456298	FALSE
ENSG00000241404	TTACATTAGCGTGGCTGACT	chr6:32800117-32800295	38	43688	TRUE	0.3	0.225308239400458	FALSE
ENSG00000241404	GTGATTCTGCAGGCAAACAA	chr6:32816993-32817234	54	43672	TRUE	0.3	0.22926420973398	FALSE
ENSG00000241404	CGCCCTTTGTGTCCGCGGTA	chr6:32968139-32970511	48	43678	TRUE	0.3	0.189460723075836	FALSE
ENSG00000241404	TTCTTTCGCCCCCGTGGCGG	chr6:32970678-32971108	62	43664	TRUE	0.3	0.191705654184437	FALSE
ENSG00000241404	CTTTGGGTAGGCTCCTTTAA	chr6:33123471-33124880	20	43706	TRUE	0.3	-0.340684271479723	FALSE
ENSG00000241404	AGGATGGAGGTGCCATTTCA	chr6:33170110-33170273	65	43661	TRUE	0.3	0.176692156882039	FALSE
ENSG00000241404	TGTAAACGCCCAAAGTCCTG	chr6:33199885-33200000	29	43697	TRUE	0.3	-0.302009297323292	FALSE
ENSG00000242574	TCTCAACAAGCCTATCACAT	chr6:31092821-31093433	3	1151	TRUE	0.3	0.876936719618808	FALSE
ENSG00000242574	AGTGGGGCCCTCAACCTACC	chr6:31441481-31443034	3	1151	TRUE	0.3	0.906060690310402	FALSE
ENSG00000242574	AGCCCACAGGGACTGCTACC	chr6:31717532-31717882	3	1151	TRUE	0.3	0.977032550463537	FALSE
ENSG00000242574	GTGCTGGGCAGTTCCGCCGA	chr6:32087237-32088177	3	1151	TRUE	0.3	1.01025220106212	FALSE
ENSG00000242574	GGATTCCGAGCTTGCTCGCA	chr6:32148386-32149177	3	1151	TRUE	0.3	1.00715382568182	FALSE
ENSG00000242574	TGACTTGACTTAACTGCTAC	chr6:32819787-32820652	3	1151	TRUE	0.3	1.21971315682056	FALSE
ENSG00000270604	CGACTCGGCGTGTCCGAGGA	chr6:29827334-29828897	6	11979	TRUE	0.3	-0.640106806042663	FALSE
ENSG00000270604	GGAGTTGGGTTCCGGGACGC	chr6:29863832-29864500	12	11973	TRUE	0.3	0.364861131230825	FALSE
ENSG00000270604	TACTGACAGCTAACTGCCCC	chr6:29964667-29966468	33	11952	TRUE	0.3	0.236248507490847	FALSE
ENSG00000270604	CGTATAGTTCTAGCGTTCCT	chr6:30060535-30062064	10	11975	TRUE	0.3	0.424503333507279	FALSE
ENSG00000270604	CTCTCGCCTCACGCGGGCAC	chr6:30171513-30172632	10	11975	TRUE	0.3	-0.465925133567612	FALSE
ENSG00000270604	AGGCAGAGGAAATCATCCGC	chr6:30206874-30207955	12	11973	TRUE	0.3	0.39807451587842	FALSE
ENSG00000270604	GAGACTAAAAGCCAGATAAA	chr6:30340648-30340869	6	11979	TRUE	0.3	-0.635770174491567	FALSE
ENSG00000270604	AGGAACCCCTATGTGGTAGT	chr6:30495980-30497165	15	11970	TRUE	0.3	-0.415867041195424	FALSE
ENSG00000270604	TACGGCTACTCCTCAAAGGA	chr6:30515018-30515605	16	11969	TRUE	0.3	0.36595935275704	FALSE
ENSG00000270604	AGACAGGGAAATTGCATTCT	chr6:30543023-30543229	9	11976	TRUE	0.3	-0.538107035083694	FALSE
ENSG00000270604	GTGGGGACATACTCAACGCC	chr6:30646459-30646765	6	11979	TRUE	0.3	-0.621086323742839	FALSE
ENSG00000270604	GCTGCCGGCAACGGATAGAG	chr6:30716974-30717822	16	11969	TRUE	0.3	0.339160487801528	FALSE
ENSG00000270604	GGTCCTGATGTCTTTGTTTG	chr6:30728282-30728481	26	11959	TRUE	0.3	0.311816543795137	FALSE
ENSG00000270604	TACTGACACGCGATCCCCAC	chr6:30752235-30753014	11	11974	TRUE	0.3	-0.480414275746857	FALSE
ENSG00000270604	AGGCATGGCATGGCGTGCAG	chr6:30810746-30811218	14	11971	TRUE	0.3	0.43759400715934	FALSE
ENSG00000270604	AGTGCCATGGGTTCCAGAGA	chr6:30818556-30818778	13	11972	TRUE	0.3	-0.374270899884594	FALSE
ENSG00000270604	AGTGGCCGAGTATGGTACTC	chr6:30834361-30835150	13	11972	TRUE	0.3	0.365383877105224	FALSE
ENSG00000270604	ATTGCTGGCAGCAGTGCAGA	chr6:30837850-30838025	12	11973	TRUE	0.3	0.439898899267237	FALSE
ENSG00000270604	ACCCAAGAGACATCATCAGT	chr6:30922506-30923027	18	11967	TRUE	0.3	0.325323781325841	FALSE
ENSG00000270604	GAGTCGTTGGATGCCAATGC	chr6:31008274-31008455	18	11967	TRUE	0.3	0.38201613445925	FALSE
ENSG00000270604	TACAGTCCCTGAGACTACCA	chr6:31025525-31025931	18	11967	TRUE	0.3	0.37033717291809	FALSE
ENSG00000270604	GGAGTGCTGGAAGCCTCTAG	chr6:31040333-31040522	6	11979	TRUE	0.3	-0.627342655010111	FALSE
ENSG00000270604	AGCAATCCTCCCTGCCGACA	chr6:31057464-31057857	13	11972	TRUE	0.3	-0.434621064446262	FALSE
ENSG00000270604	ATTGTAGCCTTCACAGCCCT	chr6:31102152-31102888	16	11969	TRUE	0.3	0.404487645370426	FALSE
ENSG00000270604	GGTGGAGACCTAAAGCTAAT	chr6:31122864-31123588	10	11975	TRUE	0.3	-0.484582954483753	FALSE
ENSG00000270604	TGGAAGCTAAGACACCCACC	chr6:31246063-31246842	18	11967	TRUE	0.3	0.385225571248848	FALSE
ENSG00000270604	CAACCTGCTGAGATTAGTCG	chr6:31389100-31389716	18	11967	TRUE	0.3	0.344313860286587	FALSE
ENSG00000270604	GTCCGAAAACACTTCACCCC	chr6:31493799-31494553	14	11971	TRUE	0.3	-0.431113473044112	FALSE
ENSG00000270604	AGGTCTCTCCAGAGAGCCTC	chr6:31585583-31585819	24	11961	TRUE	0.3	0.31919202172789	FALSE
ENSG00000270604	TGTGCCGCTCCCAGCGACAA	chr6:31664701-31666410	11	11974	TRUE	0.3	-0.407584540984306	FALSE
ENSG00000270604	CCCAGGGATCGCTTACCCCC	chr6:31723308-31723688	14	11971	TRUE	0.3	0.446861572896851	FALSE
ENSG00000270604	CCCGGGGCCAAGAAACCCGA	chr6:31765928-31766802	19	11966	TRUE	0.3	0.357259390320947	FALSE
ENSG00000270604	AGCCAGTCCGCTTCCCGTTC	chr6:31862357-31865881	23	11962	TRUE	0.3	0.345955139792419	FALSE
ENSG00000270604	TCCCTCAGATCGCCATCTAC	chr6:31862357-31865881	17	11968	TRUE	0.3	0.325908871749869	FALSE
ENSG00000270604	TCAGCTTACCCCCGAGGGCC	chr6:31940351-31941119	16	11969	TRUE	0.3	0.346048839339791	FALSE
ENSG00000270604	GGGTGCGGTGGTACCAAGGC	chr6:32073209-32073641	11	11974	TRUE	0.3	0.432592163252592	FALSE
ENSG00000270604	GATGTTCCTACCTCCTAATC	chr6:32113813-32114430	10	11975	TRUE	0.3	-0.490218306086184	FALSE
ENSG00000270604	CTTGGCGGTATGGCACTGTC	chr6:32127536-32128582	5	11980	TRUE	0.3	-0.573197713946015	FALSE
ENSG00000270604	GACGCCGCTTTCCGGGATCC	chr6:32148386-32149177	11	11974	TRUE	0.3	-0.429607533578041	FALSE
ENSG00000270604	GCCTTCACTTGCGCGACCAC	chr6:32195422-32196819	10	11975	TRUE	0.3	-0.513591679996465	FALSE
ENSG00000270604	AGCTGGGTCCCTTGTAGTGC	chr6:32204175-32204654	16	11969	TRUE	0.3	0.329105399909247	FALSE
ENSG00000270604	ACAGCGGAGCACACTGCAGT	chr6:32393740-32393996	10	11975	TRUE	0.3	0.419120898954965	FALSE
ENSG00000270604	AGGGTTCTTGCAAAGGGTCC	chr6:32439511-32440091	4	11981	TRUE	0.3	-0.794999255752646	FALSE
ENSG00000270604	AGGCTGGGTGGCCACCCGCG	chr6:32483958-32484937	18	11967	TRUE	0.3	0.365448745163709	FALSE
ENSG00000270604	TCCTGTAAGTGTGGTTTGTC	chr6:32825915-32826883	9	11976	TRUE	0.3	0.426694626103335	FALSE
ENSG00000270604	TCCCCGGCACTTCCGTCCAC	chr6:32999970-33000394	8	11977	TRUE	0.3	-0.559575138436252	FALSE
ENSG00000270604	CTTTGGGTAGGCTCCTTTAA	chr6:33123471-33124880	4	11981	TRUE	0.3	-0.884738755851376	FALSE
ENSG00000270604	TGGCCGTCTAGACGCCCACG	chr6:33161357-33162470	6	11979	TRUE	0.3	0.611357601859424	FALSE
ENSG00000272273	ACTGTTCTTGTCAATCTCAC	chr11:5254487-5254795	28	40032	TRUE	0.3	-0.27175118469645	FALSE
ENSG00000272273	ATAATAATAACAATCATCGG	chr3:181711915-181712221	27	40033	TRUE	0.3	0.25472235958379	FALSE
ENSG00000272273	AGATATGCAGCGAGGAATAG	chr6:29705703-29706028	40	40020	TRUE	0.3	0.232334474667955	FALSE
ENSG00000272273	AGATGGTCTTCCGCTCGCTC	chr6:29752307-29753422	105	39955	TRUE	0.3	0.161536538683043	FALSE
ENSG00000272273	GTTGTGCTTATTCATATCTC	chr6:29769292-29769656	25	40035	TRUE	0.3	-0.286506830854969	FALSE
ENSG00000272273	GTCAGACGATATGGTGAGGG	chr6:29917733-29918203	28	40032	TRUE	0.3	0.254416992134332	FALSE
ENSG00000272273	GGGCGCCCGAGCGCGTTCTC	chr6:29976370-29977471	26	40034	TRUE	0.3	-0.346803173706455	FALSE
ENSG00000272273	ACCTCCCCGTAGCGTCGTGG	chr6:30074348-30076389	51	40009	TRUE	0.3	0.207466336289488	FALSE
ENSG00000272273	GGTTTAGATCTAGAAGGGCT	chr6:30169716-30170337	30	40030	TRUE	0.3	0.256732658539563	FALSE
ENSG00000272273	TTACCTACCAAATCCGCCAT	chr6:30357430-30358526	33	40027	TRUE	0.3	-0.275917079006073	FALSE
ENSG00000272273	CCCCAGGGTTGGAGGCTAAC	chr6:30396705-30398221	52	40008	TRUE	0.3	0.214403994844572	FALSE
ENSG00000272273	CCAGCTCTCACGTTGGGGAC	chr6:30446257-30448256	31	40029	TRUE	0.3	-0.26415195699945	FALSE
ENSG00000272273	CTGAGGGCACTCCCCTCACT	chr6:30541492-30542052	37	40023	TRUE	0.3	-0.228242395605336	FALSE
ENSG00000272273	GCTACGACCCAAATCGGTGA	chr6:30555370-30557804	15	40045	TRUE	0.3	-0.320545351189877	FALSE
ENSG00000272273	GCTGAGGCGGTATGGACAAA	chr6:30633657-30637057	58	40002	TRUE	0.3	0.253740035062786	FALSE
ENSG00000272273	GCCTCCGCTTACCCACAATC	chr6:30678987-30679540	66	39994	TRUE	0.3	0.194829082662482	FALSE
ENSG00000272273	GAATATTTCAACTTCTGTGC	chr6:30838353-30838890	23	40037	TRUE	0.3	-0.271152930299928	FALSE
ENSG00000272273	GGTTATCAGTGGCAACCACA	chr6:30872366-30873391	54	40006	TRUE	0.3	0.226268608614168	FALSE
ENSG00000272273	TGGCTTTGTCCGAGCGTCCG	chr6:30880617-30881325	40	40020	TRUE	0.3	-0.27326285855081	FALSE
ENSG00000272273	TTATAACTACTGTAACTAAT	chr6:31092821-31093433	41	40019	TRUE	0.3	0.219639002792523	FALSE
ENSG00000272273	GTGGAGACCTAAAGCTAATG	chr6:31122864-31123588	43	40017	TRUE	0.3	-0.244959745953598	FALSE
ENSG00000272273	AGCCAGGAAGGCTTCGGCCA	chr6:31126809-31127048	40	40020	TRUE	0.3	0.21998276453038	FALSE
ENSG00000272273	TACTCGGAGACTGCGCCGCG	chr6:31157866-31159144	36	40024	TRUE	0.3	0.243941771744293	FALSE
ENSG00000272273	TGGCAGTGATTGGAAGGACA	chr6:31396975-31397224	57	40003	TRUE	0.3	0.202139137862261	FALSE
ENSG00000272273	TTCCACCTAGTGGCAGTGAT	chr6:31396975-31397224	40	40020	TRUE	0.3	-0.229596283207606	FALSE
ENSG00000272273	AACTGGGACATCTTCCGACA	chr6:31592513-31593395	44	40016	TRUE	0.3	0.204294927890416	FALSE
ENSG00000272273	ATAGTAAAAGGAGCCAGAAG	chr6:31596984-31597323	36	40024	TRUE	0.3	0.219659551412632	FALSE
ENSG00000272273	TAAAAACATGACCATCGTAT	chr6:31637209-31638951	19	40041	TRUE	0.3	-0.319809074073356	FALSE
ENSG00000272273	TAAGGGACCTGTTGGGCGAT	chr6:31638882-31641381	41	40019	TRUE	0.3	0.24600951751423	FALSE
ENSG00000272273	ACAGTGCAGGCAGTATTGGC	chr6:31658396-31658559	27	40033	TRUE	0.3	0.257765018450358	FALSE
ENSG00000272273	TAACCACCTATATCTTATAG	chr6:31690757-31692756	19	40041	TRUE	0.3	-0.348643182742802	FALSE
ENSG00000272273	CCCGACAGAAAGGCTATCTT	chr6:31737959-31738266	83	39977	TRUE	0.3	0.223982198370854	FALSE
ENSG00000272273	TACAAGATACATATTGCAGC	chr6:31749537-31749955	53	40007	TRUE	0.3	0.202895201791686	FALSE
ENSG00000272273	GGCAGGGCAGCTACTCACGG	chr6:31933313-31934377	40	40020	TRUE	0.3	-0.258996305018389	FALSE
ENSG00000272273	AGCGGAAAACGCGGTAACCA	chr6:31958452-31959632	41	40019	TRUE	0.3	-0.223646106148793	FALSE
ENSG00000272273	GTCTGGGGTTGTGTCGGTCA	chr6:32012313-32013264	53	40007	TRUE	0.3	0.209862339731129	FALSE
ENSG00000272273	GCTCGGAGGTCTCCGCTCAC	chr6:32048173-32048746	68	39992	TRUE	0.3	0.190636649013639	FALSE
ENSG00000272273	CTCCAAGAGTGAAATATGTC	chr6:32061096-32061628	26	40034	TRUE	0.3	-0.342256443340115	FALSE
ENSG00000272273	GGACAGTCAGGACTCGGGTC	chr6:32108025-32109567	31	40029	TRUE	0.3	0.273400259861572	FALSE
ENSG00000272273	ACGTGGAGAAGCTGCAGCTC	chr6:32195086-32195317	24	40036	TRUE	0.3	-0.273953578674597	FALSE
ENSG00000272273	CCCGGACAGAAGGTGCTCCG	chr6:32244547-32245969	46	40014	TRUE	0.3	-0.208934841090373	FALSE
ENSG00000272273	ATGGCTCTGCAGATCCCTGG	chr6:32763294-32763473	49	40011	TRUE	0.3	0.20695993069403	FALSE
ENSG00000272273	TGTACACAGAACTAAATACG	chr6:33014769-33015436	29	40031	TRUE	0.3	-0.283210318781763	FALSE
ENSG00000272273	CGAGGAGCTGGGGCCATCAA	chr6:33073469-33073887	46	40014	TRUE	0.3	0.212020055265388	FALSE
ENSG00000272273	GCCGTCAGAGCCACTGTCCG	chr6:33075566-33076192	49	40011	TRUE	0.3	-0.21376108833055	FALSE
ENSG00000272273	ATGCCTCTCGTGGAATGTTC	chr6:33082767-33083042	29	40031	TRUE	0.3	-0.252783092246827	FALSE
ENSG00000272273	TATGGAACGGAAGCGAGCCG	chr6:33116430-33118817	38	40022	TRUE	0.3	0.208479770623947	FALSE
ENSG00000078018	ATCTCTCCTTGCATTGTGAT	chr6:29759411-29759982	280	285449	TRUE	0.304	-0.0567333231020934	FALSE
ENSG00000078018	GCCTTTACCAAAATCCCCGC	chr6:29827334-29828897	252	285477	TRUE	0.304	-0.0765102294031723	FALSE
ENSG00000078018	CTCTGCCTGTTCCTCCGCCA	chr6:29956599-29956842	299	285430	TRUE	0.304	0.0601558771304946	FALSE
ENSG00000078018	GGAATCGTTGGGCGATGAAG	chr6:30185925-30186543	206	285523	TRUE	0.304	-0.0832777929681676	FALSE
ENSG00000078018	CTGTATAACTAGACTACATG	chr6:30206874-30207955	242	285487	TRUE	0.304	-0.0553391413985429	FALSE
ENSG00000078018	GAGTAAGAAAAGTGAGACAT	chr6:30340648-30340869	263	285466	TRUE	0.304	0.0784754744735994	FALSE
ENSG00000078018	TTCTAAATAGAGACCCAGAA	chr6:30340648-30340869	223	285506	TRUE	0.304	0.0589972260061455	FALSE
ENSG00000078018	GTCACGCAAACTAGGTTTGC	chr6:30360164-30360578	126	285603	TRUE	0.304	0.0751169259543454	FALSE
ENSG00000078018	CCAGGAAGGCTGCCCGACTT	chr6:30463701-30464128	404	285325	TRUE	0.304	-0.0588721564097829	FALSE
ENSG00000078018	GAGGCCTGGAGCACTAATCA	chr6:30508894-30509757	425	285304	TRUE	0.304	0.058759123739567	FALSE
ENSG00000078018	ATCTGGACACCTGGCGTGTC	chr6:30686482-30687998	280	285449	TRUE	0.304	-0.0613401600388306	FALSE
ENSG00000078018	CATGGTTCATCTAGGGTACC	chr6:30708107-30708404	182	285547	TRUE	0.304	0.0915308827365264	FALSE
ENSG00000078018	CACCCCTTCCCGCTCCGGTT	chr6:30720841-30721102	360	285369	TRUE	0.304	0.0619965751400215	FALSE
ENSG00000078018	GGGTCCTGATGTCTTTGTTT	chr6:30728282-30728481	404	285325	TRUE	0.304	-0.0467913094413841	FALSE
ENSG00000078018	CTTCCTTTCTGAAGAAGCAT	chr6:30758826-30759331	286	285443	TRUE	0.304	-0.0650554469296085	FALSE
ENSG00000078018	GGAGGACTAGATGAGCTCAT	chr6:30758826-30759331	285	285444	TRUE	0.304	0.0764715357312287	FALSE
ENSG00000078018	CGGATCTTAGAGCTTGCATC	chr6:30768976-30769922	231	285498	TRUE	0.304	-0.0547401308096398	FALSE
ENSG00000078018	TGTCCCTAGCTCTCTAGTAC	chr6:30810746-30811218	325	285404	TRUE	0.304	0.0545314276097788	FALSE
ENSG00000078018	TGGCAAGGAGGTCTTTATAG	chr6:30829685-30830050	670	285059	TRUE	0.304	-0.0312089845430195	FALSE
ENSG00000078018	CAGAGCCAAAGCTAGGCTGG	chr6:30876743-30877052	322	285407	TRUE	0.304	0.0655630360857149	FALSE
ENSG00000078018	CCAGTGGAGTCAAGTGACAA	chr6:30882549-30883059	244	285485	TRUE	0.304	0.0542338794451456	FALSE
ENSG00000078018	TATCAGGGCTCTTCCGGAAC	chr6:30913634-30915262	206	285523	TRUE	0.304	-0.066211573385744	FALSE
ENSG00000078018	CCAATTGGCCCCATCTCTGG	chr6:31057464-31057857	212	285517	TRUE	0.304	0.0723603043408676	FALSE
ENSG00000078018	AGGGCCCTGATCCCTTTGAC	chr6:31127937-31128440	248	285481	TRUE	0.304	0.0792012325477189	FALSE
ENSG00000078018	GAAGGATGTTTGCCTAATGG	chr6:31170419-31170828	317	285412	TRUE	0.304	-0.0598938386410102	FALSE
ENSG00000078018	GATGGGGCAGAAGGTGCGGC	chr6:31202775-31203156	288	285441	TRUE	0.304	-0.0646656953958726	FALSE
ENSG00000078018	TTTCCTGCGGGCGGCGCAGC	chr6:31399621-31400348	244	285485	TRUE	0.304	0.0824023609198157	FALSE
ENSG00000078018	ACAGATGTCCTAAGGCAGGC	chr6:31402804-31402980	145	285584	TRUE	0.304	-0.0938689255048661	FALSE
ENSG00000078018	CTTGTCAGGGACCACAACTT	chr6:31515513-31516701	256	285473	TRUE	0.304	0.0765320979289859	FALSE
ENSG00000078018	GGATGAGGCGGCCACTGACT	chr6:31659112-31659495	421	285308	TRUE	0.304	0.0616010704596694	FALSE
ENSG00000078018	TTTATACTAGGTCGCGCTAG	chr6:31728778-31730584	316	285413	TRUE	0.304	-0.0570401997889507	FALSE
ENSG00000078018	TCGGGGAGGCTCTGCAGCAC	chr6:31851673-31852487	252	285477	TRUE	0.304	-0.0638181715591637	FALSE
ENSG00000078018	ATCGAGACCGGGAACGGGAC	chr6:31952857-31954856	235	285494	TRUE	0.304	0.0562506943502801	FALSE
ENSG00000078018	GAATGGTGTATTGGAGATAG	chr6:31972971-31973326	203	285526	TRUE	0.304	-0.0659675797308283	FALSE
ENSG00000078018	TGGAAATAAGACATTCCCCT	chr6:32073209-32073641	268	285461	TRUE	0.304	0.0697611244648466	FALSE
ENSG00000078018	TGTCAACCAAAGCATATGCG	chr6:32097157-32099156	305	285424	TRUE	0.304	-0.0743338592192688	FALSE
ENSG00000078018	GTGACAGTAATGACAGGCAC	chr6:32116811-32117036	250	285479	TRUE	0.304	-0.0606009184582641	FALSE
ENSG00000078018	TTGGCCGGGATCCCGGAAAG	chr6:32148386-32149177	315	285414	TRUE	0.304	-0.0559334823540856	FALSE
ENSG00000078018	GCAATTCTTGGTTCCAACTT	chr6:32195086-32195317	377	285352	TRUE	0.304	0.0534026192826769	FALSE
ENSG00000078018	GTTGAGTGATGCTGTTGAGC	chr6:32204175-32204654	175	285554	TRUE	0.304	-0.0863370257529663	FALSE
ENSG00000078018	ATGAGGGACATGACTCAACG	chr6:32212080-32212272	256	285473	TRUE	0.304	0.0712401776437961	FALSE
ENSG00000078018	CAGGGCCGATTCTAGAACAC	chr6:32217889-32218482	250	285479	TRUE	0.304	0.0713630110366406	FALSE
ENSG00000078018	CTCTGGAACAGAGCTCTTAA	chr6:32622509-32622789	230	285499	TRUE	0.304	0.0808698020130298	FALSE
ENSG00000078018	GACCCGGGCGGAGTTGGACA	chr6:32664796-32665308	273	285456	TRUE	0.304	-0.0670069233178339	FALSE
ENSG00000078018	CCAAAAGAAAGTTATGTGGG	chr6:32857713-32857900	191	285538	TRUE	0.304	0.0901696791742239	FALSE
ENSG00000078018	AAGAGCATATTATATATTAT	chr6:32885752-32886155	147	285582	TRUE	0.304	-0.0923159113730279	FALSE
ENSG00000078018	CTTACCTTCAGGGACGGCCC	chr6:32952896-32953531	317	285412	TRUE	0.304	-0.0617653476279942	FALSE
ENSG00000078018	GGCCCCTGAGAGGCGGATAC	chr6:32970678-32971108	333	285396	TRUE	0.304	-0.0607621839266446	FALSE
ENSG00000078018	CGTGCAGGGAGCCACAGGCC	chr6:33029981-33030179	253	285476	TRUE	0.304	0.0720714131721432	FALSE
ENSG00000078018	GCGAGCTTTGCTGGTTGATC	chr6:33049436-33049677	140	285589	TRUE	0.304	-0.0801727082428847	FALSE
ENSG00000078018	GCGTCCCTTCTGATGTATTC	chr6:33143151-33143611	306	285423	TRUE	0.304	0.066142211360412	FALSE
ENSG00000132688	CTCGGGGTAGATTTCGGATC	chr6:29723163-29724697	181	323608	TRUE	0.304	0.0415146477496799	FALSE
ENSG00000132688	ACAAGAAAGTTGACCCACGC	chr6:29847861-29848382	412	323377	TRUE	0.304	0.0451882896167626	FALSE
ENSG00000132688	CCTAAAAGTAAGCCATAAGC	chr6:29967104-29967966	205	323584	TRUE	0.304	0.0740041076382054	FALSE
ENSG00000132688	CGGTGCTCAGAGCGGCTCTC	chr6:29975001-29975708	284	323505	TRUE	0.304	-0.0502904363542878	FALSE
ENSG00000132688	CGAGCTGTTCGCCGCCCTCG	chr6:30463701-30464128	474	323315	TRUE	0.304	-0.0431162160396417	FALSE
ENSG00000132688	CCTTCGGATCTCGGCAGAAC	chr6:30481175-30482541	373	323416	TRUE	0.304	0.0645924421368873	FALSE
ENSG00000132688	TGTAAGGTAGAAGGAATTGT	chr6:30646087-30646314	280	323509	TRUE	0.304	0.0478144900475219	FALSE
ENSG00000132688	CAACACATCACATGGTTCGA	chr6:30781581-30782706	281	323508	TRUE	0.304	-0.0451981166247282	FALSE
ENSG00000132688	CCCCAAAATCCATTGGTGTG	chr6:30793355-30794059	241	323548	TRUE	0.304	0.0593184091395789	FALSE
ENSG00000132688	AGCCCAACCTCGACGGAGGG	chr6:30847422-30848551	246	323543	TRUE	0.304	0.0707084663454793	FALSE
ENSG00000132688	GGAACACCTCACTACCACTG	chr6:30872366-30873391	436	323353	TRUE	0.304	0.0450459476273539	FALSE
ENSG00000132688	ATCCCACCTCCCAATGTCAC	chr6:30915349-30915863	306	323483	TRUE	0.304	-0.0397952457093798	FALSE
ENSG00000132688	AGACCGCAGCTGCTGCGTCA	chr6:30940241-30940981	357	323432	TRUE	0.304	0.0367336917689309	FALSE
ENSG00000132688	CTGACCTCTGATGGGTAGCT	chr6:30961427-30961676	259	323530	TRUE	0.304	0.0451294001718865	FALSE
ENSG00000132688	TTTAACAAGTGGCGGCTTGC	chr6:31058176-31058760	296	323493	TRUE	0.304	0.0609383446736054	FALSE
ENSG00000132688	CATAAGCTCTGCGTATAACC	chr6:31180432-31187807	179	323610	TRUE	0.304	0.0811857112172225	FALSE
ENSG00000132688	AGAGGAACTTGACTGTCTGA	chr6:31225249-31225486	479	323310	TRUE	0.304	-0.0327672287055401	FALSE
ENSG00000132688	GAGCAGTGGGACGTTTCCGG	chr6:31403053-31404177	365	323424	TRUE	0.304	0.0336025248380221	FALSE
ENSG00000132688	TTTCATTGGATGAGCGGTCG	chr6:31403053-31404177	220	323569	TRUE	0.304	0.0671285700349618	FALSE
ENSG00000132688	CCCCTTCATCGGGGACATTC	chr6:31570582-31572581	255	323534	TRUE	0.304	0.0613285700976944	FALSE
ENSG00000132688	TAAAAACATGACCATCGTAT	chr6:31637209-31638951	176	323613	TRUE	0.304	0.0671633657049147	FALSE
ENSG00000132688	GCCATCTTGTGACCGGACTC	chr6:31680584-31681602	241	323548	TRUE	0.304	0.0583830537825705	FALSE
ENSG00000132688	AAGCTGGCAGGGATAATTAC	chr6:31713909-31714678	312	323477	TRUE	0.304	0.0505237087261716	FALSE
ENSG00000132688	AGACCTACCAGAAAAGCAAT	chr6:31745203-31745428	451	323338	TRUE	0.304	0.0507637265602048	FALSE
ENSG00000132688	TAGAGTCGGGACGCCTGCAG	chr6:31765928-31766802	344	323445	TRUE	0.304	0.0296271452007582	FALSE
ENSG00000132688	CCAGTTGAGCCTCAGTGAAC	chr6:32011727-32012212	326	323463	TRUE	0.304	-0.0454660188840852	FALSE
ENSG00000132688	ACCCTAAAGGATACCCTCCC	chr6:32097157-32099156	262	323527	TRUE	0.304	0.0634830851384711	FALSE
ENSG00000132688	TACATCCACTTCAGGCGGGC	chr6:32118702-32120068	235	323554	TRUE	0.304	-0.0472261826118965	FALSE
ENSG00000132688	GACTTAAAGTCACATGAAGA	chr6:32216313-32216731	268	323521	TRUE	0.304	-0.0647574797226538	FALSE
ENSG00000132688	CTCACGCTGCAGGGTCTTCC	chr6:32397672-32397840	231	323558	TRUE	0.304	-0.0458929425874839	FALSE
ENSG00000132688	GTTGGGAGTCAGTAGAGCTC	chr6:32439511-32440091	180	323609	TRUE	0.304	-0.0752934983137172	FALSE
ENSG00000132688	GTTCAGGTTACTTCGTTTCA	chr6:32609751-32610407	260	323529	TRUE	0.304	0.077984139824272	FALSE
ENSG00000132688	TAGAACTGTGCTAAAGGACA	chr6:32700385-32701020	250	323539	TRUE	0.304	-0.0529193148581628	FALSE
ENSG00000132688	CCTTGGCAGGTCTAGATTTG	chr6:32785828-32786407	374	323415	TRUE	0.304	0.0490101731130976	FALSE
ENSG00000132688	CTCCCCTAGCTGGCGCTCCG	chr6:33178894-33179564	283	323506	TRUE	0.304	0.0613417378635837	FALSE
ENSG00000137310	AGGCCTCTATCCACAGCCAT	chr6:29760264-29760749	13	12487	TRUE	0.304	-0.39813717414698	FALSE
ENSG00000137310	GAAGAGAGGTGTAGTGACTA	chr6:30169716-30170337	8	12492	TRUE	0.304	-0.504074465147908	FALSE
ENSG00000137310	AAGGACGCGGGTGTTAAATG	chr6:30214044-30214752	20	12480	TRUE	0.304	0.30676188403733	FALSE
ENSG00000137310	GGGAGGTCACAGAGAACTCT	chr6:30319613-30319898	14	12486	TRUE	0.304	0.415970640379824	FALSE
ENSG00000137310	AATCTGTACATAAAGATTGC	chr6:30615799-30616364	9	12491	TRUE	0.304	-0.560820044553422	FALSE
ENSG00000137310	TCTCCGAGTGCAAGACGGGC	chr6:30646848-30648070	4	12496	TRUE	0.304	-0.803911105912094	FALSE
ENSG00000137310	GCGTGAACGCCTTCAGGACC	chr6:30670839-30671068	12	12488	TRUE	0.304	0.46160597875761	FALSE
ENSG00000137310	CCCCAAAATCCATTGGTGTG	chr6:30793355-30794059	15	12485	TRUE	0.304	0.430156295237549	FALSE
ENSG00000137310	TCTTGCAGCTGCCCAAGAGC	chr6:30799159-30799421	7	12493	TRUE	0.304	-0.712682560591968	FALSE
ENSG00000137310	CAGACTGTCCCATGCATTGC	chr6:30837850-30838025	11	12489	TRUE	0.304	-0.496793191595511	FALSE
ENSG00000137310	AGACTCCACCATGGTCTCAA	chr6:30964039-30964778	13	12487	TRUE	0.304	0.410722984968425	FALSE
ENSG00000137310	CTGTGTTCTATTGTCCATCC	chr6:30974571-30974809	5	12495	TRUE	0.304	-0.582824668562269	FALSE
ENSG00000137310	GTGCCTTGATGGTGGACCCA	chr6:31127937-31128440	14	12486	TRUE	0.304	-0.458791744127414	FALSE
ENSG00000137310	GTGTGAAGTCCAGTGGTAGC	chr6:31152858-31153057	7	12493	TRUE	0.304	-0.56937543841262	FALSE
ENSG00000137310	GAAGGATGTTTGCCTAATGG	chr6:31170419-31170828	12	12488	TRUE	0.304	-0.457485253946554	FALSE
ENSG00000137310	GGCACGTGATTCCGCCGGCC	chr6:31180225-31181002	14	12486	TRUE	0.304	0.366928697250354	FALSE
ENSG00000137310	GTCCAGCCTGGGGCGCGATC	chr6:31196931-31198563	9	12491	TRUE	0.304	-0.526698830230432	FALSE
ENSG00000137310	CAACGCAAAAGGTAGATAAG	chr6:31210029-31210432	17	12483	TRUE	0.304	0.357128612404381	FALSE
ENSG00000137310	GCCTTAGACCTTCTCACAGT	chr6:31210029-31210432	9	12491	TRUE	0.304	-0.490322529635805	FALSE
ENSG00000137310	CGCGATGCAGGGAGGGCGAC	chr6:31497782-31499781	7	12493	TRUE	0.304	-0.519695025679791	FALSE
ENSG00000137310	GGAACCCCACTCACCAGCGG	chr6:31497782-31499781	9	12491	TRUE	0.304	-0.521201401085488	FALSE
ENSG00000137310	CTCCTGTGAATGGCATTGGA	chr6:31498750-31499105	8	12492	TRUE	0.304	-0.573647753329459	FALSE
ENSG00000137310	CTGCACCCTTGGCTGAGTAC	chr6:31571859-31572562	17	12483	TRUE	0.304	0.40624943569212	FALSE
ENSG00000137310	GGGGACGTGGAATAAGTAAC	chr6:31598439-31599041	15	12485	TRUE	0.304	0.403273429927342	FALSE
ENSG00000137310	CATTCTCAGATACGTTCGCA	chr6:31638882-31641381	15	12485	TRUE	0.304	0.337528727657432	FALSE
ENSG00000137310	ACAGACGTGAACGCCGCCAG	chr6:31650807-31653131	13	12487	TRUE	0.304	-0.417249906875442	FALSE
ENSG00000137310	AGCTCCCTCCCGGTACTTGG	chr6:31659112-31659495	9	12491	TRUE	0.304	-0.560332298192211	FALSE
ENSG00000137310	TGACATATCCAAGTGGTAGA	chr6:31674960-31675298	12	12488	TRUE	0.304	-0.475306286039743	FALSE
ENSG00000137310	CCCTTACACAGGAATCCTTC	chr6:31718391-31718642	26	12474	TRUE	0.304	0.275215035966452	FALSE
ENSG00000137310	GTTCTTAAATGCGGCGCCTC	chr6:31852624-31853075	16	12484	TRUE	0.304	0.406363399362698	FALSE
ENSG00000137310	CCTTAACACCTGGTGGGAAG	chr6:31882412-31882682	4	12496	TRUE	0.304	-0.67677839817257	FALSE
ENSG00000137310	AAGGGGCGATAGGGACGCGG	chr6:31898032-31900031	18	12482	TRUE	0.304	0.346449502334623	FALSE
ENSG00000137310	CACTCTATTCCCCCAATTAT	chr6:31933757-31937257	8	12492	TRUE	0.304	-0.546365363957515	FALSE
ENSG00000137310	GACACCCGTACCTTTATAGT	chr6:31933757-31937257	12	12488	TRUE	0.304	0.419468518837917	FALSE
ENSG00000137310	CGCTGGCCAGGGTTGTAAAT	chr6:31982300-31983140	19	12481	TRUE	0.304	0.250138168812438	FALSE
ENSG00000137310	GTCCAGAACGACAAACATCC	chr6:31982300-31983140	7	12493	TRUE	0.304	-0.546949880902879	FALSE
ENSG00000137310	TCAGTCTTTAGGGAGCACAG	chr6:31989275-31989852	16	12484	TRUE	0.304	0.386453690986035	FALSE
ENSG00000137310	CACCCTAGCTGAATCCTGAC	chr6:32103307-32106706	10	12490	TRUE	0.304	-0.484642711530835	FALSE
ENSG00000137310	GCTGGACTCGAATAGCACCC	chr6:32118702-32120068	13	12487	TRUE	0.304	0.333626578577631	FALSE
ENSG00000137310	TGAAGGCACTGCAATCTTTC	chr6:32530041-32530840	16	12484	TRUE	0.304	0.326164556204817	FALSE
ENSG00000137310	CAGAGTCCCACACCACCAAC	chr6:32857713-32857900	11	12489	TRUE	0.304	-0.478681815059569	FALSE
ENSG00000137310	TGGTTCCCAGAAGCTCTATG	chr6:33082767-33083042	23	12477	TRUE	0.304	0.313325189663944	FALSE
ENSG00000137310	ATGCTTCCCAGGACACCTAT	chr6:33125958-33126566	17	12483	TRUE	0.304	0.397174620673594	FALSE
ENSG00000137310	AGCAGTCCACCCTTCCAGAG	chr6:33197523-33197806	12	12488	TRUE	0.304	-0.469437011619467	FALSE
ENSG00000137312	GGGCCGCCCGGTGAGTATCC	chr6:29827334-29828897	102	238949	TRUE	0.304	0.0984160698876243	FALSE
ENSG00000137312	CCTCTAGGCCTGCCACGGAG	chr6:29964667-29966468	231	238820	TRUE	0.304	0.0840024875647496	FALSE
ENSG00000137312	CGGTGCTCAGAGCGGCTCTC	chr6:29975001-29975708	207	238844	TRUE	0.304	-0.0745298643266766	FALSE
ENSG00000137312	TATTGCCCTGCCATTAGCCT	chr6:30195391-30195892	208	238843	TRUE	0.304	0.0720439052678989	FALSE
ENSG00000137312	GAGTATTGTGTGTCGCGCCG	chr6:30325707-30327514	216	238835	TRUE	0.304	-0.0832374279053683	FALSE
ENSG00000137312	TTTCCATCAGACTGCCTCCC	chr6:30563246-30563598	213	238838	TRUE	0.304	0.0754213386357337	FALSE
ENSG00000137312	CACTGCATGTAGGCCCAAAG	chr6:30597208-30598002	532	238519	TRUE	0.304	-0.048297667962131	FALSE
ENSG00000137312	CTTTGTGTAATGAGAATCGG	chr6:30614391-30614769	234	238817	TRUE	0.304	-0.0732135943614157	FALSE
ENSG00000137312	GGGATTTCTCTCCTGATGGC	chr6:30682129-30682401	176	238875	TRUE	0.304	-0.0809581704235319	FALSE
ENSG00000137312	TTTGTCTCCCTACCGCGCGC	chr6:30719778-30720487	210	238841	TRUE	0.304	-0.0628668082763854	FALSE
ENSG00000137312	GTCAATTGCACTTGGAGGCA	chr6:30766589-30766750	542	238509	TRUE	0.304	-0.0465814306989658	FALSE
ENSG00000137312	CTGAACAGGCCGGCAAAGTG	chr6:30819960-30820556	642	238409	TRUE	0.304	0.0386839510325344	FALSE
ENSG00000137312	TACACGCGCCGTTAGCAGCG	chr6:30907744-30908674	137	238914	TRUE	0.304	-0.0877962147246775	FALSE
ENSG00000137312	CGCTCCCCCTGGTGTAGGGG	chr6:30974571-30974809	185	238866	TRUE	0.304	0.0901626448470313	FALSE
ENSG00000137312	GTGTACCACAGGCCTCACGC	chr6:30988472-30988856	245	238806	TRUE	0.304	0.0638118386062737	FALSE
ENSG00000137312	GTAATTAGCCACACCATGCC	chr6:31021855-31022378	253	238798	TRUE	0.304	-0.0874669364605661	FALSE
ENSG00000137312	GTCTCAAGGTGGAGATCTGA	chr6:31042790-31043131	180	238871	TRUE	0.304	-0.087779657642157	FALSE
ENSG00000137312	TGGCAGGGCTCCGGTTCTCC	chr6:31121455-31121665	184	238867	TRUE	0.304	-0.0879780605026207	FALSE
ENSG00000137312	AGCCAGGAAGGCTTCGGCCA	chr6:31126809-31127048	209	238842	TRUE	0.304	-0.0756085788817049	FALSE
ENSG00000137312	TGGTGTGACCCATCACCCGC	chr6:31462653-31463642	215	238836	TRUE	0.304	-0.0652810180336963	FALSE
ENSG00000137312	GCCATGGTAACCGTGTCCTC	chr6:31467054-31467436	235	238816	TRUE	0.304	0.0663903068027587	FALSE
ENSG00000137312	TTAACCTTACCCACAACTGC	chr6:31467054-31467436	321	238730	TRUE	0.304	-0.0497323251543491	FALSE
ENSG00000137312	GATTCCTGTAGTGTAGGGAA	chr6:31475434-31475678	190	238861	TRUE	0.304	-0.0875245916618175	FALSE
ENSG00000137312	ATACAAGACCAGCGCGGCCC	chr6:31493799-31494553	236	238815	TRUE	0.304	-0.0669073962183395	FALSE
ENSG00000137312	GCCTCTGTGCTCGTGAGTCC	chr6:31494826-31495422	177	238874	TRUE	0.304	0.0696472627173843	FALSE
ENSG00000137312	CATCAGCACACTGGCCTTAG	chr6:31522833-31523158	289	238762	TRUE	0.304	0.0643560090372662	FALSE
ENSG00000137312	ACAGGCGATGGTCTGGTCGC	chr6:31541111-31542661	224	238827	TRUE	0.304	-0.0744189081273267	FALSE
ENSG00000137312	TTGGGAGAGACACTCGGTGC	chr6:31546358-31547231	222	238829	TRUE	0.304	-0.0807795658849702	FALSE
ENSG00000137312	GGGCAGCACCGTCTATTACC	chr6:31589309-31589721	192	238859	TRUE	0.304	-0.0776306080562423	FALSE
ENSG00000137312	GTGACAGCCAGGTCGTGCGC	chr6:31664701-31666410	221	238830	TRUE	0.304	0.0635939232039838	FALSE
ENSG00000137312	GCCTGCCGCGGTCGGGTCCG	chr6:31666094-31666177	235	238816	TRUE	0.304	-0.0627179211979587	FALSE
ENSG00000137312	ATCTGACAATGGGAGTGAAG	chr6:31745203-31745428	206	238845	TRUE	0.304	0.086727580806209	FALSE
ENSG00000137312	TCATGGCCAATAAGTATACA	chr6:31750303-31751126	195	238856	TRUE	0.304	-0.074321180328579	FALSE
ENSG00000137312	CTGGTTCCCTCTGCCTAGTC	chr6:31791353-31791641	211	238840	TRUE	0.304	-0.0679923342450935	FALSE
ENSG00000137312	AATCGAGCACAGCAAGCTGC	chr6:31851673-31852487	215	238836	TRUE	0.304	0.0812638313371687	FALSE
ENSG00000137312	CTCCTAGAGTAGATAGAGTT	chr6:31855366-31855668	188	238863	TRUE	0.304	0.0812839263540795	FALSE
ENSG00000137312	CCTCAGAACGTGAATATCTC	chr6:31927370-31928524	159	238892	TRUE	0.304	-0.0842828551105091	FALSE
ENSG00000137312	GGAACAGTCTGTAGTGGATC	chr6:31937857-31939856	127	238924	TRUE	0.304	-0.0991262778377763	FALSE
ENSG00000137312	CCAGCCACTGTTTGTCCAGT	chr6:31945771-31946245	309	238742	TRUE	0.304	0.0714758595953182	FALSE
ENSG00000137312	TCGAGATCGAGACCGGGAAC	chr6:31952857-31954856	219	238832	TRUE	0.304	-0.0650438316717825	FALSE
ENSG00000137312	TGAAATGCAGTTAGACATCC	chr6:31983861-31984064	150	238901	TRUE	0.304	-0.0872953205225512	FALSE
ENSG00000137312	AGGCCCCTCGACGACGCAAG	chr6:32085866-32086089	261	238790	TRUE	0.304	0.0571908841230595	FALSE
ENSG00000137312	CTCCCATGGATCTTTGCGAC	chr6:32254668-32256056	161	238890	TRUE	0.304	0.0809516804694036	FALSE
ENSG00000137312	GGGGTTTCCAACCCATTCCG	chr6:32483958-32484937	183	238868	TRUE	0.304	0.0903823272568315	FALSE
ENSG00000137312	GGAATTTGGGGCTTTAATAC	chr6:32981697-32982715	175	238876	TRUE	0.304	0.0852808763996997	FALSE
ENSG00000137312	GAGGCCGCGGATGCGAAACC	chr6:33161357-33162470	218	238833	TRUE	0.304	-0.0812667009311047	FALSE
ENSG00000137331	ACTTTCCCAATCAACTTGCT	chr11:5269651-5269865	31	29083	TRUE	0.304	0.259902080385326	FALSE
ENSG00000137331	AGCTGGGGAGTCCCATTGCA	chr6:29705703-29706028	25	29089	TRUE	0.304	-0.299770279519485	FALSE
ENSG00000137331	ACTCTAAGCCCCAGGGTGTG	chr6:29758038-29758251	25	29089	TRUE	0.304	-0.37355382956226	FALSE
ENSG00000137331	CAGGTCTCGTGACTGTTTCT	chr6:29758038-29758251	24	29090	TRUE	0.304	-0.477929345867612	FALSE
ENSG00000137331	AGATGCCCTGGCGGAGGAAC	chr6:29956599-29956842	25	29089	TRUE	0.304	-0.443966113549123	FALSE
ENSG00000137331	TGCCAGGCGCTCATCGAGAG	chr6:30101688-30103715	35	29079	TRUE	0.304	-0.354962822145527	FALSE
ENSG00000137331	TGAGTGCTGGTCTAAAGGAC	chr6:30130716-30131520	35	29079	TRUE	0.304	0.453592935369396	FALSE
ENSG00000137331	GTGCAACAGTCCTTCAGAGT	chr6:30151632-30151995	47	29067	TRUE	0.304	0.358282945171779	FALSE
ENSG00000137331	TCAGAGTCGGAAAGGGTAGC	chr6:30151632-30151995	55	29059	TRUE	0.304	0.212891412814113	FALSE
ENSG00000137331	ACCACTCCCTGTTCCGGAAA	chr6:30156222-30156550	57	29057	TRUE	0.304	-0.280149355933877	FALSE
ENSG00000137331	GGGTCCCAGGGTATCGAAGT	chr6:30396705-30398221	30	29084	TRUE	0.304	0.335812539050259	FALSE
ENSG00000137331	TTCTCTTTATACCTCGCAAG	chr6:30466076-30467154	28	29086	TRUE	0.304	0.307031036731641	FALSE
ENSG00000137331	CCCACTTTATGCAAGATTCA	chr6:30515018-30515605	48	29066	TRUE	0.304	0.244255565750176	FALSE
ENSG00000137331	TACTCGTATATTACTGACAC	chr6:30541492-30542052	30	29084	TRUE	0.304	0.182164720602309	FALSE
ENSG00000137331	TTTGTCTCCCTACCGCGCGC	chr6:30719778-30720487	24	29090	TRUE	0.304	-0.412909668430338	FALSE
ENSG00000137331	CGGCAGGGGCGCGCTACCTT	chr6:30721303-30721829	30	29084	TRUE	0.304	-0.527801376971581	FALSE
ENSG00000137331	CCCTCCAAAGCAGTTGCCAT	chr6:30752235-30753014	38	29076	TRUE	0.304	-0.38896727231508	FALSE
ENSG00000137331	CACTCTGGACAGACTCCCAG	chr6:30766589-30766750	39	29075	TRUE	0.304	0.239093142466659	FALSE
ENSG00000137331	GATCTGAGGGCTGGACTACT	chr6:31042790-31043131	32	29082	TRUE	0.304	-0.376467689339018	FALSE
ENSG00000137331	CCACTGATGGGCCCTGCCGC	chr6:31079616-31080107	39	29075	TRUE	0.304	-0.290223769683426	FALSE
ENSG00000137331	CCCAAAACCTTAATAGATCT	chr6:31203315-31204537	28	29086	TRUE	0.304	0.345784053059266	FALSE
ENSG00000137331	TCCAGCCATTAGATTAATGT	chr6:31214378-31214740	33	29081	TRUE	0.304	-0.409259284047384	FALSE
ENSG00000137331	GCTCGCTACACCAGGACGCG	chr6:31366709-31367557	78	29036	TRUE	0.304	0.266045274078115	FALSE
ENSG00000137331	GGACAAGAGGAGAGCACGCA	chr6:31395558-31396207	32	29082	TRUE	0.304	0.344825421128257	FALSE
ENSG00000137331	CGCGAGCGCAGCCAAAATCA	chr6:31497604-31498618	29	29085	TRUE	0.304	-0.531064597628472	FALSE
ENSG00000137331	TGTGAGAAGCACTGACCGCT	chr6:31525859-31526473	26	29088	TRUE	0.304	-0.475456041814138	FALSE
ENSG00000137331	CCGATGAAGGGGATATATAA	chr6:31570582-31572581	30	29084	TRUE	0.304	0.46233873299803	FALSE
ENSG00000137331	GGCAGCGGCCTGAGGCTCTC	chr6:31585583-31585819	30	29084	TRUE	0.304	0.378908272110323	FALSE
ENSG00000137331	CTGCCCCATTGGAATAATCC	chr6:31762532-31764531	35	29079	TRUE	0.304	0.266415371747588	FALSE
ENSG00000137331	CGTCGCCCGCTATTCTCCCC	chr6:31775257-31778081	57	29057	TRUE	0.304	0.188644467731567	FALSE
ENSG00000137331	GTCCACAAATGTGTATGGAA	chr6:31841008-31842456	42	29072	TRUE	0.304	0.385017613559946	FALSE
ENSG00000137331	TGTGGAACGTATTTCCGCTC	chr6:31901422-31902703	20	29094	TRUE	0.304	-0.644061492123401	FALSE
ENSG00000137331	ACCACTTGGTCTCTGGACCG	chr6:32162807-32166231	28	29086	TRUE	0.304	-0.308014754732308	FALSE
ENSG00000137331	GGGTTCTGAGGCTCCCCTAT	chr6:32162807-32166231	23	29091	TRUE	0.304	-0.487821950474831	FALSE
ENSG00000137331	CATGCAGGCGAGTGGACTTA	chr6:32188316-32188540	20	29094	TRUE	0.304	-0.488116746299682	FALSE
ENSG00000137331	GGACTTCCGCGGCCTAGGAG	chr6:32189659-32190569	35	29079	TRUE	0.304	-0.428082759163568	FALSE
ENSG00000137331	GCAATTCTTGGTTCCAACTT	chr6:32195086-32195317	34	29080	TRUE	0.304	-0.407947056968145	FALSE
ENSG00000137331	CCCGGACAGAAGGTGCTCCG	chr6:32244547-32245969	35	29079	TRUE	0.304	0.347556484386179	FALSE
ENSG00000137331	TGCCCATATTGGGATACAAA	chr6:32324390-32324675	30	29084	TRUE	0.304	0.300841452605004	FALSE
ENSG00000137331	TATTACCACGTCAGAGGGTG	chr6:32397672-32397840	61	29053	TRUE	0.304	0.218555144243029	FALSE
ENSG00000137331	GTAACTTCCTCCCTATAACT	chr6:32589565-32590024	23	29091	TRUE	0.304	0.40759868980261	FALSE
ENSG00000137331	GACCCAGAAGCAGTTCAAAT	chr6:32692104-32692347	56	29058	TRUE	0.304	0.251595290740469	FALSE
ENSG00000137331	TCTCGATCGCCATCTGGCGG	chr6:32796677-32797916	34	29080	TRUE	0.304	-0.386496856040606	FALSE
ENSG00000137331	GAGCAGAGATTTACGGAGTT	chr6:33009235-33009931	31	29083	TRUE	0.304	0.452652972146224	FALSE
ENSG00000137331	GACCCTCGTTCCCATGGCCG	chr6:33091862-33092619	17	29097	TRUE	0.304	-0.51726438818184	FALSE
ENSG00000137331	GCAGAGCTGCTATTCCTGGA	chr6:33112210-33112672	29	29085	TRUE	0.304	-0.354266437632404	FALSE
ENSG00000137331	GTTACGGTAAAAAACCGACA	chr6:33123471-33124880	30	29084	TRUE	0.304	0.339360802782953	FALSE
ENSG00000137331	ACAGGTCTCATTCCCTGAGC	chr6:33136422-33136837	38	29076	TRUE	0.304	0.352109342492067	FALSE
ENSG00000137337	AGCATTGGTTCTCAATGCAT	chr11:5269651-5269865	108	140655	TRUE	0.304	0.13166252825465	FALSE
ENSG00000137337	CGAGCGAGCGGAAGACCATC	chr6:29752307-29753422	309	140454	TRUE	0.304	-0.0682059360761715	FALSE
ENSG00000137337	GTCGGGGTGTTATCCTCTGC	chr6:29769292-29769656	95	140668	TRUE	0.304	-0.12295971241145	FALSE
ENSG00000137337	ACTGGGTACTATGACCCTCG	chr6:29813800-29815780	238	140525	TRUE	0.304	-0.0813488191869712	FALSE
ENSG00000137337	TGGCCGGAACTGGGAAAAAC	chr6:29834676-29835312	146	140617	TRUE	0.304	0.0984126765198862	FALSE
ENSG00000137337	CAGGCTTTCGCGTTGACGAT	chr6:30060535-30062064	172	140591	TRUE	0.304	0.101208061095783	FALSE
ENSG00000137337	CACACCCGGAAGCGGCGAGC	chr6:30066546-30067702	108	140655	TRUE	0.304	-0.15162500480858	FALSE
ENSG00000137337	CTGTGGAGGGTTAGCCTCAC	chr6:30206874-30207955	135	140628	TRUE	0.304	-0.122039840820542	FALSE
ENSG00000137337	TCGCAACAGCCGTTGGTAAA	chr6:30541492-30542052	146	140617	TRUE	0.304	-0.0936617228010823	FALSE
ENSG00000137337	ATCAGCTCTCTCGTGAGTCA	chr6:30544696-30545170	122	140641	TRUE	0.304	-0.124377729502009	FALSE
ENSG00000137337	ACTTGACCAAGTTTCTAGGG	chr6:30614891-30615577	99	140664	TRUE	0.304	0.116946343987819	FALSE
ENSG00000137337	GGTCAAAGATTATTCACGAT	chr6:30614891-30615577	129	140634	TRUE	0.304	0.126372968774927	FALSE
ENSG00000137337	ACAACGGGTGCCGAGGATAA	chr6:30707151-30707854	138	140625	TRUE	0.304	-0.111649447442048	FALSE
ENSG00000137337	GACAATGCGGCGTTGCCCGC	chr6:30721303-30721829	158	140605	TRUE	0.304	-0.0922625264706185	FALSE
ENSG00000137337	CAAAAAGGTTACTGTATCCT	chr6:30757410-30757958	87	140676	TRUE	0.304	0.140002801472218	FALSE
ENSG00000137337	GAATCACCTGCCTGCATACT	chr6:30840712-30841135	181	140582	TRUE	0.304	0.0887421361607668	FALSE
ENSG00000137337	CCAAGCCAGAGGGACGTCGA	chr6:30883795-30886796	197	140566	TRUE	0.304	-0.0930739340912176	FALSE
ENSG00000137337	CTCGCCTCGCCTCACATGCC	chr6:31127937-31128440	151	140612	TRUE	0.304	0.118277720941148	FALSE
ENSG00000137337	AAGCCAGGTGTCCCGCCATG	chr6:31170587-31170657	307	140456	TRUE	0.304	-0.0784546751448677	FALSE
ENSG00000137337	TCTCCGCGTCCGCCGGGAGC	chr6:31399621-31400348	144	140619	TRUE	0.304	0.104179548556227	FALSE
ENSG00000137337	CTACTGCAAAGGCTGGAAGG	chr6:31567593-31567936	97	140666	TRUE	0.304	-0.132216524261808	FALSE
ENSG00000137337	TCAGATCCCCTTCGCCAACT	chr6:31592513-31593395	190	140573	TRUE	0.304	-0.0766894486062528	FALSE
ENSG00000137337	AGGCAACGACACACGGCCCG	chr6:31618257-31620457	124	140639	TRUE	0.304	-0.13442914968544	FALSE
ENSG00000137337	GAGGAGCTGTCCACCCGTCT	chr6:31659583-31660191	201	140562	TRUE	0.304	-0.0963274972058568	FALSE
ENSG00000137337	ACAGACAGCGCGGGGTATAC	chr6:31660259-31661159	104	140659	TRUE	0.304	-0.122339199685088	FALSE
ENSG00000137337	TCTTCCCTGTGGCGCCTTAC	chr6:31711205-31712020	138	140625	TRUE	0.304	-0.108668362716427	FALSE
ENSG00000137337	CCACGCCGGGGCTGTTTAGG	chr6:31713909-31714678	121	140642	TRUE	0.304	-0.10778458466688	FALSE
ENSG00000137337	GAGCCCCGCTCGTAGGCCAG	chr6:31727307-31729306	189	140574	TRUE	0.304	0.116967739519093	FALSE
ENSG00000137337	GTAACCTGAGTCGCTACAGG	chr6:31739606-31740673	153	140610	TRUE	0.304	0.105441340725625	FALSE
ENSG00000137337	GAGGAAGCAGCCGCGATTCC	chr6:31776485-31778192	136	140627	TRUE	0.304	0.102607821145105	FALSE
ENSG00000137337	GGGGCAAGCGGTCCGGATAA	chr6:31814206-31817021	190	140573	TRUE	0.304	-0.0974382334475302	FALSE
ENSG00000137337	AGGTGCCATTCTCAGCTGGG	chr6:31882412-31882682	164	140599	TRUE	0.304	0.094729907460698	FALSE
ENSG00000137337	CCTTAACACCTGGTGGGAAG	chr6:31882412-31882682	92	140671	TRUE	0.304	0.130154439422846	FALSE
ENSG00000137337	GAGATTGCTCCCCATGGCGT	chr6:31945771-31946245	137	140626	TRUE	0.304	0.119976641177622	FALSE
ENSG00000137337	TGTCCCGGTGGCAACCCTTA	chr6:31952224-31952653	155	140608	TRUE	0.304	-0.112245778923817	FALSE
ENSG00000137337	GAGGGAGGTATTACCTGGCC	chr6:31983861-31984064	99	140664	TRUE	0.304	-0.122677870999678	FALSE
ENSG00000137337	CAGGGAGGTTTGCCACTATC	chr6:32012313-32013264	155	140608	TRUE	0.304	0.114662159218757	FALSE
ENSG00000137337	TGAGTAGTGCTTGGAGTCTC	chr6:32061096-32061628	113	140650	TRUE	0.304	0.129053758970947	FALSE
ENSG00000137337	ACCGTCCGTGCGCGCGGGAA	chr6:32195422-32196819	225	140538	TRUE	0.304	0.0861710031699934	FALSE
ENSG00000137337	CAGGGCCGATTCTAGAACAC	chr6:32217889-32218482	121	140642	TRUE	0.304	-0.137299242182991	FALSE
ENSG00000137337	CGCCTGCCTCTTAAATAACG	chr6:32254668-32256056	92	140671	TRUE	0.304	-0.134780154427183	FALSE
ENSG00000137337	AGTCTTTATCTGCCCATATT	chr6:32324390-32324675	153	140610	TRUE	0.304	-0.0990295132403292	FALSE
ENSG00000137337	TTAGCCTTAACCCCCTCTTA	chr6:32937142-32937447	121	140642	TRUE	0.304	0.149728257704188	FALSE
ENSG00000137337	GATTTCCTCAAACCGAAGGG	chr6:32967566-32967796	152	140611	TRUE	0.304	0.0990357380198538	FALSE
ENSG00000137337	TCCAGCATGGCTTGCCGAAG	chr6:32984455-32985094	90	140673	TRUE	0.304	0.141742297215635	FALSE
ENSG00000137337	GATGCAAGCCCTTGCTGTAG	chr6:33069402-33069630	127	140636	TRUE	0.304	-0.123038149180335	FALSE
ENSG00000137337	TAGAATGTGACTCCTGCAAA	chr6:33183035-33183424	139	140624	TRUE	0.304	0.122458167565856	FALSE
ENSG00000137337	GAGTTTCCTTCTTAATGGTT	chr6:33197523-33197806	179	140584	TRUE	0.304	0.0945649357581527	FALSE
ENSG00000137343	ACGTGGAAGGCGCACCGACA	chr12:102957453-102957736	285	183267	TRUE	0.304	-0.0605017476849873	FALSE
ENSG00000137343	GGGACCGCGGCGGCACCGAT	chr6:29887280-29888879	242	183310	TRUE	0.304	0.0876891545229005	FALSE
ENSG00000137343	GGAGGGAACTAGCCGGGACA	chr6:30013249-30013883	165	183387	TRUE	0.304	-0.0956231170375702	FALSE
ENSG00000137343	CCGGCCCATGCGCGTACCAC	chr6:30074348-30076389	212	183340	TRUE	0.304	0.0928615512199449	FALSE
ENSG00000137343	AAAGGCAGCTGTCATAATCC	chr6:30097990-30098183	117	183435	TRUE	0.304	-0.100621212942131	FALSE
ENSG00000137343	ACCTAATGCCTCTGTAACCT	chr6:30149290-30149508	146	183406	TRUE	0.304	0.109058667189664	FALSE
ENSG00000137343	GGCAAGTAGGGGACTCCTCC	chr6:30160564-30160874	103	183449	TRUE	0.304	0.104260277198529	FALSE
ENSG00000137343	TAAAGCCAAGGAGTTGGACC	chr6:30201759-30202174	136	183416	TRUE	0.304	-0.10215722462748	FALSE
ENSG00000137343	ATTGGATGGCGAAGTTCGGC	chr6:30212915-30213890	395	183157	TRUE	0.304	-0.0534886953782674	FALSE
ENSG00000137343	CTACAAAGCGGGCCGAGACT	chr6:30214044-30214752	110	183442	TRUE	0.304	-0.121851195499434	FALSE
ENSG00000137343	GAAACTCGGGCGCCTTTACC	chr6:30259125-30260790	188	183364	TRUE	0.304	0.102812618691579	FALSE
ENSG00000137343	GACTTCCACAGGGTCCCGTT	chr6:30453099-30454130	295	183257	TRUE	0.304	0.0697439439562582	FALSE
ENSG00000137343	TTCCCGTTCCTCTCGTAACC	chr6:30489143-30490745	165	183387	TRUE	0.304	-0.088901210065685	FALSE
ENSG00000137343	GCTACGACCCAAATCGGTGA	chr6:30555370-30557804	87	183465	TRUE	0.304	-0.136416092713506	FALSE
ENSG00000137343	CAAGCCCTGATCCTTGACCT	chr6:30652776-30653012	195	183357	TRUE	0.304	-0.0893439639372983	FALSE
ENSG00000137343	CTGAAGAACAGGTTGCTGAC	chr6:30682482-30683008	158	183394	TRUE	0.304	0.0928756449858099	FALSE
ENSG00000137343	CCGCGCGGCGCACAAAAGGC	chr6:30721303-30721829	143	183409	TRUE	0.304	0.0950954774932437	FALSE
ENSG00000137343	ACACTGTTATCTCAGACCCA	chr6:30799159-30799421	279	183273	TRUE	0.304	0.0748394126740479	FALSE
ENSG00000137343	AGCCAGCTATATTCGATGGG	chr6:30844980-30845510	128	183424	TRUE	0.304	-0.0987499948239451	FALSE
ENSG00000137343	CGCGAGGAGTTTAAGAGGGA	chr6:30875359-30875732	155	183397	TRUE	0.304	-0.108347822960129	FALSE
ENSG00000137343	CCTCTAGGCCCCCGCAGAGA	chr6:30880617-30881325	146	183406	TRUE	0.304	-0.117414279426717	FALSE
ENSG00000137343	GGAGATGGCGATGATCTCAG	chr6:30964039-30964778	148	183404	TRUE	0.304	-0.0944372648513945	FALSE
ENSG00000137343	CGATGGGATTAAGCCTTAGA	chr6:31042790-31043131	169	183383	TRUE	0.304	0.0903768018052313	FALSE
ENSG00000137343	CCAGTAGAGGGAGGACCTTC	chr6:31058176-31058760	170	183382	TRUE	0.304	0.0843665090472842	FALSE
ENSG00000137343	GCTGTCGAGGCCTGCTGGGG	chr6:31072588-31072809	284	183268	TRUE	0.304	0.0691308504870498	FALSE
ENSG00000137343	ACAGCAGCTCCGTTTGGCTA	chr6:31083575-31084324	166	183386	TRUE	0.304	0.0967358475945999	FALSE
ENSG00000137343	GACCTACATCTGGCAAGTCT	chr6:31083575-31084324	178	183374	TRUE	0.304	0.0970294514150994	FALSE
ENSG00000137343	AATGATATCATCCTTAGCAA	chr6:31087560-31087877	149	183403	TRUE	0.304	-0.0923074678862411	FALSE
ENSG00000137343	CAGCCTGGGAGTTCAGTGGG	chr6:31092821-31093433	184	183368	TRUE	0.304	0.0972345292381339	FALSE
ENSG00000137343	CGCCAGTCCACGTGGGCGGC	chr6:31122864-31123588	186	183366	TRUE	0.304	0.0918154659194138	FALSE
ENSG00000137343	AGAAAAAACACTTGTAATTC	chr6:31192567-31192812	133	183419	TRUE	0.304	0.0897284852554255	FALSE
ENSG00000137343	GCAATATGCAGGTCTACTCC	chr6:31366709-31367557	138	183414	TRUE	0.304	-0.0981575643892583	FALSE
ENSG00000137343	GTCGCTCACAAAATTCAGGG	chr6:31494826-31495422	168	183384	TRUE	0.304	-0.0938506616455806	FALSE
ENSG00000137343	GACGTTCTCGGCGTTGGCGG	chr6:31548048-31548524	205	183347	TRUE	0.304	0.0840533691831529	FALSE
ENSG00000137343	TTGCTCCGGACAAAGTATCG	chr6:31609362-31610490	259	183293	TRUE	0.304	0.071212614524244	FALSE
ENSG00000137343	TTCCTCGACAACCTTAGCAA	chr6:31710646-31710912	189	183363	TRUE	0.304	0.0954887569048199	FALSE
ENSG00000137343	TTTATACTAGGTCGCGCTAG	chr6:31728778-31730584	202	183350	TRUE	0.304	-0.0860970561312609	FALSE
ENSG00000137343	ATGGAGCTATAGAAACTTGG	chr6:31738650-31738862	141	183411	TRUE	0.304	0.107926744712042	FALSE
ENSG00000137343	TGCACTTCTTGGCTGTCACG	chr6:31981726-31982144	126	183426	TRUE	0.304	-0.101179922979311	FALSE
ENSG00000137343	GGCTGCGTCGTTTCCCATCC	chr6:32071855-32072285	216	183336	TRUE	0.304	0.0861949664736719	FALSE
ENSG00000137343	TCCTTAGCGGCTGTCCTAGC	chr6:32087832-32091781	160	183392	TRUE	0.304	0.112034964246117	FALSE
ENSG00000137343	GGCGCATGCGCTTGGCGGTA	chr6:32127536-32128582	162	183390	TRUE	0.304	-0.085292666450778	FALSE
ENSG00000137343	GCATGCTAGGCCTCAGCATT	chr6:32188316-32188540	298	183254	TRUE	0.304	-0.0766600154095617	FALSE
ENSG00000137343	CTCAGTTCAAAGCCGCGGAT	chr6:32415294-32416007	118	183434	TRUE	0.304	0.111507960785338	FALSE
ENSG00000137343	ACACCGTGTCCAACTCCGCC	chr6:32664796-32665308	233	183319	TRUE	0.304	0.0795333359659361	FALSE
ENSG00000137343	GGTGCTATCCGCGGACCCGG	chr6:32853059-32854603	388	183164	TRUE	0.304	-0.0662026903436191	FALSE
ENSG00000137343	ACACAATTGACCCAGTTTGC	chr6:32967566-32967796	203	183349	TRUE	0.304	0.0977718868667881	FALSE
ENSG00000137343	TCTCATCCATTACTGGGTCA	chr6:33049436-33049677	193	183359	TRUE	0.304	-0.100171668599992	FALSE
ENSG00000137343	TTCGGCTATGGTAAAGAACC	chr6:33123471-33124880	190	183362	TRUE	0.304	-0.0922456869236057	FALSE
ENSG00000137343	TGCTTCCCAGGACACCTATG	chr6:33125958-33126566	249	183303	TRUE	0.304	0.0722368975945295	FALSE
ENSG00000137404	ACTCTAAGCCCCAGGGTGTG	chr6:29758038-29758251	204	216775	TRUE	0.304	-0.0835469321659162	FALSE
ENSG00000137404	TGAAGGACCCTACGTAGGTT	chr6:29941886-29943609	222	216757	TRUE	0.304	-0.0594223005243998	FALSE
ENSG00000137404	AGCGCGATGCGGTCGCGGCG	chr6:29975001-29975708	225	216754	TRUE	0.304	0.0660305338949865	FALSE
ENSG00000137404	GCTACACTTCTTACCCGGTA	chr6:30163042-30164114	180	216799	TRUE	0.304	0.0831744353875311	FALSE
ENSG00000137404	GCGCGGCGTGAGAGTCGCCC	chr6:30171513-30172632	437	216542	TRUE	0.304	0.0638343414738497	FALSE
ENSG00000137404	TATCATGCCTCTTTGCCAAA	chr6:30201759-30202174	162	216817	TRUE	0.304	-0.0944851778558007	FALSE
ENSG00000137404	GCTGAGCCAGGTGTAGAGGG	chr6:30411464-30412023	126	216853	TRUE	0.304	-0.108438791522273	FALSE
ENSG00000137404	ATTCCCGATCTCACCACTGG	chr6:30447259-30447756	267	216712	TRUE	0.304	0.0627940447751664	FALSE
ENSG00000137404	TGTCTGCTTAGGTCGCAAAG	chr6:30453099-30454130	239	216740	TRUE	0.304	-0.0681104413620427	FALSE
ENSG00000137404	CGAGCTGTTCGCCGCCCTCG	chr6:30463701-30464128	319	216660	TRUE	0.304	0.0621398406479757	FALSE
ENSG00000137404	GAAATTGGCTGGATTACCAA	chr6:30615799-30616364	190	216789	TRUE	0.304	-0.0807829124144381	FALSE
ENSG00000137404	ACAGCGCGTCCACATCGAAC	chr6:30625977-30627634	251	216728	TRUE	0.304	-0.0633578967447664	FALSE
ENSG00000137404	CGGCCAGTGTGCACCCGGTT	chr6:30646848-30648070	208	216771	TRUE	0.304	0.0856180644436885	FALSE
ENSG00000137404	ATAGCCACCCCCGAGACTTT	chr6:30686482-30687998	313	216666	TRUE	0.304	0.0802259658482255	FALSE
ENSG00000137404	CCCTCGACCCCGCAAAACAA	chr6:30686482-30687998	218	216761	TRUE	0.304	-0.090630216474845	FALSE
ENSG00000137404	AATGACAAATCACGTGTAAC	chr6:30725419-30726603	153	216826	TRUE	0.304	0.0940355481474817	FALSE
ENSG00000137404	CGTGCCATGTGCAGTTGGGG	chr6:30843326-30843522	187	216792	TRUE	0.304	-0.0764474898708204	FALSE
ENSG00000137404	GGGCTGCGAGCCCGAACGCG	chr6:30883795-30886796	275	216704	TRUE	0.304	0.0675741265906276	FALSE
ENSG00000137404	CACTGTTAGGTATCATTTCC	chr6:30966261-30966461	146	216833	TRUE	0.304	0.0883610191883211	FALSE
ENSG00000137404	GCAGCACCCGCTGGCACTGC	chr6:31016738-31017365	255	216724	TRUE	0.304	-0.0496884176331389	FALSE
ENSG00000137404	CAGTCTCACCCCGGCCAGGT	chr6:31111005-31111190	204	216775	TRUE	0.304	-0.0711237924596121	FALSE
ENSG00000137404	ATAGGAGTTGGCCAGTGAAG	chr6:31152858-31153057	193	216786	TRUE	0.304	-0.0844879052916075	FALSE
ENSG00000137404	GTTTACCTCCAGTCAAGTAT	chr6:31169199-31170261	205	216774	TRUE	0.304	0.103131199776615	FALSE
ENSG00000137404	AAACTGGCTTCGCCGCCCAG	chr6:31196931-31198563	319	216660	TRUE	0.304	-0.0540434780027837	FALSE
ENSG00000137404	CATCCTGGGCATCTGCCTCC	chr6:31283611-31283788	189	216790	TRUE	0.304	-0.084159826351632	FALSE
ENSG00000137404	GATGCCCAGGATGAGCTTTA	chr6:31283611-31283788	312	216667	TRUE	0.304	0.0817741322660045	FALSE
ENSG00000137404	CCAACTTCATAAGCACGGCC	chr6:31403053-31404177	158	216821	TRUE	0.304	0.10833857264421	FALSE
ENSG00000137404	AATGGGTTTGAGCTGCAATA	chr6:31475434-31475678	281	216698	TRUE	0.304	0.0843334929367274	FALSE
ENSG00000137404	CTAAGTCATTCTCTGATAAA	chr6:31517213-31517602	216	216763	TRUE	0.304	0.0689919285378762	FALSE
ENSG00000137404	ATCTGGATATCACTCTGCAT	chr6:31525859-31526473	203	216776	TRUE	0.304	-0.0876163853314029	FALSE
ENSG00000137404	GTGGACATTCCTATCCCCAT	chr6:31578384-31578819	228	216751	TRUE	0.304	-0.0937225742110521	FALSE
ENSG00000137404	CTCCCTAGCTGAAGGCGCCA	chr6:31618257-31620457	252	216727	TRUE	0.304	0.0781463933567579	FALSE
ENSG00000137404	TCAGGCTCTCGGGGCTCGTC	chr6:31639340-31639728	201	216778	TRUE	0.304	-0.0811967539341238	FALSE
ENSG00000137404	CGGGCAATCACCACCCGGGT	chr6:31643943-31644721	150	216829	TRUE	0.304	-0.110685434879615	FALSE
ENSG00000137404	GTGAGCAGCTATCGCCACTC	chr6:31711205-31712020	217	216762	TRUE	0.304	0.0789180390587397	FALSE
ENSG00000137404	AGGGGTCTGTTCCTGTAGCT	chr6:31737471-31737868	240	216739	TRUE	0.304	0.0626134893765457	FALSE
ENSG00000137404	ATCCTGAAGTATGTGTATAG	chr6:31737471-31737868	495	216484	TRUE	0.304	0.0656344289821052	FALSE
ENSG00000137404	AAGGGTAACCTCCGCGTGAC	chr6:31739606-31740673	404	216575	TRUE	0.304	-0.0556876497237253	FALSE
ENSG00000137404	CGTTGGCTGATCCGGGTAGG	chr6:31814206-31817021	240	216739	TRUE	0.304	-0.0684045540230527	FALSE
ENSG00000137404	TGACCGCATCAGCGAGAGGG	chr6:31888461-31889457	189	216790	TRUE	0.304	0.0876742980275047	FALSE
ENSG00000137404	AAATCCCACCAGCCGTGCCG	chr6:32012313-32013264	201	216778	TRUE	0.304	0.0908827575663799	FALSE
ENSG00000137404	GCGCATCCTCGATCACAGCA	chr6:32044972-32047303	274	216705	TRUE	0.304	0.0722981924811834	FALSE
ENSG00000137404	CCTGTCATTACTGTCACCAG	chr6:32116811-32117036	245	216734	TRUE	0.304	0.0761190352470356	FALSE
ENSG00000137404	GTCAAGAAGATCGTAATCCG	chr6:32129256-32129669	160	216819	TRUE	0.304	-0.0735059956824696	FALSE
ENSG00000137404	GTCCTAGCCCCGGCCGATGG	chr6:32175777-32176333	283	216696	TRUE	0.304	0.0764502826867842	FALSE
ENSG00000137404	AGGTAAGTAAGCCGTCCGGA	chr6:32185674-32186005	105	216874	TRUE	0.304	-0.100530386005957	FALSE
ENSG00000137404	GCCTCACTGCTGTCAGGTTG	chr6:32234915-32235334	241	216738	TRUE	0.304	0.0789193211407736	FALSE
ENSG00000137404	CCATGTCCCTCCATGGCACG	chr6:32394801-32394975	214	216765	TRUE	0.304	-0.0737932037112208	FALSE
ENSG00000137404	AGCACCTGTGGTGAACGAGA	chr6:32609751-32610407	210	216769	TRUE	0.304	0.0830670054333427	FALSE
ENSG00000137404	GTCTTAGCATACCACACCCA	chr6:32614485-32614951	218	216761	TRUE	0.304	-0.0846383657609769	FALSE
ENSG00000137404	AGCCAGGTGATGTTGACCAC	chr6:32745672-32745953	211	216768	TRUE	0.304	0.0892100098973185	FALSE
ENSG00000137404	AGTGCAGTGGAGGTCTCTGA	chr6:32785828-32786407	164	216815	TRUE	0.304	-0.101126265428838	FALSE
ENSG00000137404	CAGCTTCCGGGTAACAGAGA	chr6:32967566-32967796	277	216702	TRUE	0.304	-0.0756836579627453	FALSE
ENSG00000137404	GGAATGCCGGGGAATTTCCC	chr6:33172538-33173310	251	216728	TRUE	0.304	0.0707998896345549	FALSE
ENSG00000137411	CTAGAAACGCGACGCCCAAT	chr6:29723163-29724697	90	69476	TRUE	0.304	0.162045259345455	FALSE
ENSG00000137411	CAGTGACCTGCAAAAGCCGG	chr6:29769292-29769656	57	69509	TRUE	0.304	-0.213633536358294	FALSE
ENSG00000137411	TGAGAGAATGTGAAGCAATA	chr6:30319613-30319898	67	69499	TRUE	0.304	0.143781891023243	FALSE
ENSG00000137411	TTATAGGCTACTGCAAAGAC	chr6:30631690-30632204	61	69505	TRUE	0.304	-0.180773749557325	FALSE
ENSG00000137411	TTGTCTCCCTACCGCGCGCG	chr6:30719778-30720487	93	69473	TRUE	0.304	0.143097643979992	FALSE
ENSG00000137411	TCACCCTGCAGATAATCTTC	chr6:30757410-30757958	56	69510	TRUE	0.304	-0.181127966916658	FALSE
ENSG00000137411	TGAAAGGGAGTTGTAGGCTG	chr6:30765581-30765804	63	69503	TRUE	0.304	0.169483774260524	FALSE
ENSG00000137411	AATGTTATACTTACGATTAC	chr6:30847422-30848551	41	69525	TRUE	0.304	-0.256859398960373	FALSE
ENSG00000137411	CTCGGGAGAACCCTTCAGCT	chr6:30935143-30935338	82	69484	TRUE	0.304	0.152935220256747	FALSE
ENSG00000137411	TGTGGTGGTCAGCAAAGGTG	chr6:30972056-30972234	34	69532	TRUE	0.304	-0.223451183070638	FALSE
ENSG00000137411	GGGACTGGTAGGGGCTTACA	chr6:31070632-31071235	72	69494	TRUE	0.304	0.15478578389206	FALSE
ENSG00000137411	GAGAAAGTCACCATCAGCCT	chr6:31092821-31093433	81	69485	TRUE	0.304	0.147184217691765	FALSE
ENSG00000137411	ACCAATGACAACTCTTACCG	chr6:31115782-31118256	67	69499	TRUE	0.304	-0.189634095900103	FALSE
ENSG00000137411	GGGTTTATCAGTCAGAGGAA	chr6:31176046-31176308	71	69495	TRUE	0.304	0.147094532476776	FALSE
ENSG00000137411	GGGAAGGAGGCACTCGATGT	chr6:31200382-31203181	50	69516	TRUE	0.304	0.204547386314628	FALSE
ENSG00000137411	AGCACCAGTGAGACCTAGAA	chr6:31204790-31205139	49	69517	TRUE	0.304	-0.196047838800406	FALSE
ENSG00000137411	TCCAATCTGTAACTTGCAGA	chr6:31216413-31216739	43	69523	TRUE	0.304	0.223724484319557	FALSE
ENSG00000137411	CTTGCACAGTCACGAGGAAT	chr6:31246063-31246842	82	69484	TRUE	0.304	-0.166482194215756	FALSE
ENSG00000137411	CGACCACACCTGACCCACCC	chr6:31389100-31389716	94	69472	TRUE	0.304	0.127155873557852	FALSE
ENSG00000137411	GCTCATTAATATCCACGGAG	chr6:31467054-31467436	46	69520	TRUE	0.304	-0.237293776514794	FALSE
ENSG00000137411	ACAAAATTCAAAACGCTTGC	chr6:31493799-31494553	30	69536	TRUE	0.304	-0.273909102223435	FALSE
ENSG00000137411	GACGTTCTCGGCGTTGGCGG	chr6:31548048-31548524	88	69478	TRUE	0.304	0.133062907921209	FALSE
ENSG00000137411	TATCCAGCAGGGCGCCGGTC	chr6:31643943-31644721	64	69502	TRUE	0.304	-0.190443840536297	FALSE
ENSG00000137411	CTATCCTCGGCCAATCCGCT	chr6:31664701-31666410	71	69495	TRUE	0.304	-0.168893862833388	FALSE
ENSG00000137411	CATCCCCATGGTGAGCCGCT	chr6:31776485-31778192	58	69508	TRUE	0.304	-0.202518482930782	FALSE
ENSG00000137411	AGCTCGGTCCTTCCGGACGC	chr6:31814206-31817021	102	69464	TRUE	0.304	0.147739632884193	FALSE
ENSG00000137411	AGTAATGGCGACGGCCGAGA	chr6:32069521-32070330	46	69520	TRUE	0.304	-0.186334346470874	FALSE
ENSG00000137411	CGCTGACCAATATGGTAGCC	chr6:32103307-32106706	32	69534	TRUE	0.304	-0.245304399680257	FALSE
ENSG00000137411	GCGCAAATCCGTCACGTCCG	chr6:32152952-32155097	76	69490	TRUE	0.304	0.157281911641914	FALSE
ENSG00000137411	CCTGGGGCGGGGCTCGCAAG	chr6:32175777-32176333	74	69492	TRUE	0.304	0.144725625010599	FALSE
ENSG00000137411	ACTTGTGAAAAGGGAGGCTC	chr6:32393740-32393996	45	69521	TRUE	0.304	-0.179069431105892	FALSE
ENSG00000137411	CACCCATCTGAAGAGCACAT	chr6:32394801-32394975	84	69482	TRUE	0.304	-0.169709865264883	FALSE
ENSG00000137411	CTCAATGATATATGCAACTC	chr6:32692104-32692347	33	69533	TRUE	0.304	-0.245130204888586	FALSE
ENSG00000137411	CCAACTCACCAGCCGCGGCG	chr6:32837657-32839102	57	69509	TRUE	0.304	-0.179086593085506	FALSE
ENSG00000137411	GCTCCGCCTAACCCGTCCAT	chr6:32837657-32839102	57	69509	TRUE	0.304	-0.197109105378284	FALSE
ENSG00000137411	TTCAGTTTCAGACTATGATA	chr6:32885752-32886155	75	69491	TRUE	0.304	-0.180836822151218	FALSE
ENSG00000137411	GGGCCTCTAGCACTGGAAAT	chr6:33073469-33073887	77	69489	TRUE	0.304	0.196842669357004	FALSE
ENSG00000137411	CAGGTTCCGAGAGGCTAAGC	chr6:33143151-33143611	65	69501	TRUE	0.304	0.1559857372549	FALSE
ENSG00000139352	TTGATCTGATCCTCCTCATA	chr6:29759411-29759982	10	10692	TRUE	0.304	-0.51793285567019	FALSE
ENSG00000139352	GTGAGATTGGACCATGTTAC	chr6:29847861-29848382	5	10697	TRUE	0.304	-0.723663555833483	FALSE
ENSG00000139352	AGTTAAGCTGCTATACCTGA	chr6:29964667-29966468	14	10688	TRUE	0.304	0.40222010800606	FALSE
ENSG00000139352	TCTAATGTCTATATTGCATA	chr6:29967104-29967966	7	10695	TRUE	0.304	-0.762709601776717	FALSE
ENSG00000139352	GCGTCCTTGAAACCAGCGCT	chr6:30091888-30092343	18	10684	TRUE	0.304	0.407151442315772	FALSE
ENSG00000139352	AGACTCTGCAGTATGTGCAC	chr6:30195391-30195892	14	10688	TRUE	0.304	0.421195182847755	FALSE
ENSG00000139352	GCCAGAATATCGCATGCTAT	chr6:30507742-30508763	8	10694	TRUE	0.304	-0.836434684915315	FALSE
ENSG00000139352	GCGGGAAGTCCATTTACCAA	chr6:30541492-30542052	9	10693	TRUE	0.304	0.343378798973403	FALSE
ENSG00000139352	ATCAGCCAAAACTACAGCTT	chr6:30842041-30842500	10	10692	TRUE	0.304	-0.585276556102897	FALSE
ENSG00000139352	TTCACATGTAGAGCTGGCGA	chr6:30872366-30873391	11	10691	TRUE	0.304	0.519280553855267	FALSE
ENSG00000139352	TGTAGCCTTTGAGACCATGG	chr6:30964039-30964778	16	10686	TRUE	0.304	0.474685310507492	FALSE
ENSG00000139352	GAATTGATCACCCTGACATC	chr6:31057464-31057857	15	10687	TRUE	0.304	0.551826588880596	FALSE
ENSG00000139352	ATGGAATGGTGACCGACGTA	chr6:31083575-31084324	7	10695	TRUE	0.304	-0.782371786067204	FALSE
ENSG00000139352	ATTGGGGAGGCGCCGCGTTG	chr6:31270985-31272710	12	10690	TRUE	0.304	-0.556446081541513	FALSE
ENSG00000139352	CCCGCACCCCGGGTACTTGA	chr6:31307531-31309242	10	10692	TRUE	0.304	0.313260922487991	FALSE
ENSG00000139352	TAAGTGTCTGAAGTCTCCCA	chr6:31402804-31402980	10	10692	TRUE	0.304	-0.469524433982558	FALSE
ENSG00000139352	CATGCAGGGCCATGCAAGAA	chr6:31567593-31567936	13	10689	TRUE	0.304	0.587257226071499	FALSE
ENSG00000139352	TCTAGATTTCATCCAGCCAC	chr6:31567593-31567936	6	10696	TRUE	0.304	-0.87884151885504	FALSE
ENSG00000139352	GGCAGCGGCCTGAGGCTCTC	chr6:31585583-31585819	6	10696	TRUE	0.304	-0.714220168009823	FALSE
ENSG00000139352	CACTTTGATGCTGAGCGACT	chr6:31775257-31778081	8	10694	TRUE	0.304	-0.529065096159099	FALSE
ENSG00000139352	AGATTCAGACTGAAGTTCAA	chr6:31855366-31855668	5	10697	TRUE	0.304	-0.847049465143533	FALSE
ENSG00000139352	CAAGTGAGCTCCTCTGGTCA	chr6:31898742-31899032	9	10693	TRUE	0.304	-0.550858755318506	FALSE
ENSG00000139352	TATGACGGTTACACTCTCCG	chr6:31945607-31951356	16	10686	TRUE	0.304	0.692878165250611	FALSE
ENSG00000139352	GGTTAGAGATAGTTGATCAC	chr6:31948750-31949416	13	10689	TRUE	0.304	0.454030254654654	FALSE
ENSG00000139352	TCCACTCCCAGTTCGGTACC	chr6:31982300-31983140	7	10695	TRUE	0.304	-0.55866997519296	FALSE
ENSG00000139352	GCTGAGAAGGCTCTAGCCCT	chr6:32073209-32073641	8	10694	TRUE	0.304	-0.489804078053901	FALSE
ENSG00000139352	TTCCGGTCGGGATCCAGGCC	chr6:32081168-32081577	6	10696	TRUE	0.304	-0.761685888012414	FALSE
ENSG00000139352	TCCTTAGCGGCTGTCCTAGC	chr6:32087832-32091781	11	10691	TRUE	0.304	0.477059686751903	FALSE
ENSG00000139352	CTTGCGGAATCCCAAATGTC	chr6:32108025-32109567	7	10695	TRUE	0.304	-0.68976696331654	FALSE
ENSG00000139352	CAGTCATACCGCGGACCCAA	chr6:32148386-32149177	8	10694	TRUE	0.304	-0.750361406331662	FALSE
ENSG00000139352	CTCCCATGGATCTTTGCGAC	chr6:32254668-32256056	8	10694	TRUE	0.304	0.415608536606222	FALSE
ENSG00000139352	GACAAGAGCCAGATTATGTC	chr6:32319493-32319643	14	10688	TRUE	0.304	0.40863602957706	FALSE
ENSG00000139352	TCCCTGTCTAGAAGTCAGAT	chr6:32439511-32440091	14	10688	TRUE	0.304	0.470755739334244	FALSE
ENSG00000139352	CACACTCATTCACAGTCAGC	chr6:32622509-32622789	8	10694	TRUE	0.304	0.292364694506823	FALSE
ENSG00000139352	GTGATGAATACATTAACCAG	chr6:32622509-32622789	5	10697	TRUE	0.304	-0.823556103542894	FALSE
ENSG00000139352	CTGAATTCAGGGTATGAGGT	chr6:32868045-32868528	11	10691	TRUE	0.304	0.503295428319261	FALSE
ENSG00000139352	CCAGCAGGTGTCGCCCTTCG	chr6:32933624-32934051	23	10679	TRUE	0.304	0.268222559223937	FALSE
ENSG00000139352	TGGACGGGCTCATCTACAAC	chr6:33116430-33118817	6	10696	TRUE	0.304	-0.857308073267039	FALSE
ENSG00000139352	TCCTCGCCTAGGGTTTCCAA	chr6:33172538-33173310	6	10696	TRUE	0.304	-0.81730681935989	FALSE
ENSG00000146112	CACCAGAGCCTACCTTCCCA	chr11:5254487-5254795	142	120625	TRUE	0.304	-0.1202021537234	FALSE
ENSG00000146112	GGGGAGCAGCTTCAAGCTGT	chr6:29758782-29759248	92	120675	TRUE	0.304	0.118128920303344	FALSE
ENSG00000146112	AGAGCCGCTCTGAGCACCGG	chr6:29975001-29975708	232	120535	TRUE	0.304	-0.09725012582312	FALSE
ENSG00000146112	TTCCCTAGCCATAGATTTGT	chr6:29982251-29982430	159	120608	TRUE	0.304	-0.0841092502144556	FALSE
ENSG00000146112	TCTGCTCGTGACCGTCCCGA	chr6:30127137-30128131	101	120666	TRUE	0.304	0.12684518562074	FALSE
ENSG00000146112	GAAATCATCCGCCGGAGAAA	chr6:30206874-30207955	135	120632	TRUE	0.304	0.12896074429396	FALSE
ENSG00000146112	GAAGCAGCCGCTGCTTGGGT	chr6:30682482-30683008	106	120661	TRUE	0.304	-0.149173897047499	FALSE
ENSG00000146112	AACGGTCCGAGAACCGGGCA	chr6:30720841-30721102	87	120680	TRUE	0.304	-0.149231587805173	FALSE
ENSG00000146112	CTCCAAGGAACCCAGCTTGA	chr6:30728282-30728481	137	120630	TRUE	0.304	-0.138198877220311	FALSE
ENSG00000146112	ACTAGGCTAGATGACAGATA	chr6:30758826-30759331	83	120684	TRUE	0.304	-0.150212325236466	FALSE
ENSG00000146112	TGAATCAGGCCTAGAAGACC	chr6:30793355-30794059	126	120641	TRUE	0.304	0.114227939416933	FALSE
ENSG00000146112	TGAACCTTGAGCTCCGTCGC	chr6:30829685-30830050	119	120648	TRUE	0.304	-0.106390704443231	FALSE
ENSG00000146112	TGAGGACACGCTAGTGCCTC	chr6:30844084-30844576	97	120670	TRUE	0.304	-0.147647404074026	FALSE
ENSG00000146112	CAGGTGTTTGTTTACATAGC	chr6:30875359-30875732	77	120690	TRUE	0.304	-0.148417605518382	FALSE
ENSG00000146112	TCCGATAAGTTTATCAAGGC	chr6:30877493-30878082	72	120695	TRUE	0.304	-0.150403600737115	FALSE
ENSG00000146112	AGCAGTGCACTCACGCTGAC	chr6:31053801-31054266	163	120604	TRUE	0.304	0.108762349565612	FALSE
ENSG00000146112	TTTGGGCCTCTCTTCCGACC	chr6:31068850-31069378	110	120657	TRUE	0.304	0.122625278909409	FALSE
ENSG00000146112	CTCGGCGCGAAGTTCGGGCC	chr6:31157682-31159681	89	120678	TRUE	0.304	-0.144605280246476	FALSE
ENSG00000146112	CCGTTTCGGATCTACCCGCG	chr6:31157866-31159144	78	120689	TRUE	0.304	-0.161310026151021	FALSE
ENSG00000146112	TCAGAGCCTGACACGAGACC	chr6:31441481-31443034	99	120668	TRUE	0.304	0.137424335017558	FALSE
ENSG00000146112	AAATAAAATGCTGCAAGATT	chr6:31486082-31486696	100	120667	TRUE	0.304	-0.120332865728368	FALSE
ENSG00000146112	GGATAAGCGGTCGCTGAGCG	chr6:31497604-31498618	129	120638	TRUE	0.304	0.118045949814412	FALSE
ENSG00000146112	AACAGGCGTTTCTGACGAGC	chr6:31580307-31582306	119	120648	TRUE	0.304	-0.122981726682425	FALSE
ENSG00000146112	AGGCTCTCGGGGCTCGTCAG	chr6:31639340-31639728	134	120633	TRUE	0.304	-0.131248967327555	FALSE
ENSG00000146112	GGGAGCCTGCAGGGCGGATC	chr6:31658396-31658559	103	120664	TRUE	0.304	-0.132417847493048	FALSE
ENSG00000146112	CCCGCGCTTTGCTTCGTAAC	chr6:31660259-31661159	121	120646	TRUE	0.304	-0.111420063378332	FALSE
ENSG00000146112	CTGATGTGTGCTGCTCGAGC	chr6:31663939-31664258	299	120468	TRUE	0.304	0.0801843484112669	FALSE
ENSG00000146112	GTGCTGCTCGAGCGGGCCAG	chr6:31663939-31664258	155	120612	TRUE	0.304	0.121932154274143	FALSE
ENSG00000146112	TCTTCCGTACTCAGTGTAAT	chr6:31691466-31692043	98	120669	TRUE	0.304	-0.126103666189464	FALSE
ENSG00000146112	AAATGAATGCAGCAGCGGTA	chr6:31734684-31735403	70	120697	TRUE	0.304	-0.141804461963755	FALSE
ENSG00000146112	CTGTGGGCCCTCAAGTTGAA	chr6:31762763-31764032	104	120663	TRUE	0.304	-0.12267826127388	FALSE
ENSG00000146112	GAACCCTACAGTGAAGCTAG	chr6:31769615-31770257	90	120677	TRUE	0.304	0.141319375614981	FALSE
ENSG00000146112	AGGGCCTCATCGGACCATTA	chr6:31776485-31778192	149	120618	TRUE	0.304	0.11287816646835	FALSE
ENSG00000146112	TATCCGGACCGCTTGCCCCT	chr6:31814206-31817021	188	120579	TRUE	0.304	-0.0968897380646739	FALSE
ENSG00000146112	CTCTGCAGTGATCGTGTTGG	chr6:31870397-31871573	138	120629	TRUE	0.304	-0.110340782938955	FALSE
ENSG00000146112	ACGGACCACAGTGAACGACC	chr6:31877029-31879215	101	120666	TRUE	0.304	-0.112785336445264	FALSE
ENSG00000146112	GGCGGGCCCCTTATCTCGCC	chr6:32108025-32109567	87	120680	TRUE	0.304	-0.158472130136695	FALSE
ENSG00000146112	GTGGCAGAATCAAGCACATA	chr6:32109687-32111103	128	120639	TRUE	0.304	0.120607034656633	FALSE
ENSG00000146112	GGCGCGGCTACCTTAACCGC	chr6:32129978-32130841	99	120668	TRUE	0.304	-0.142505326967151	FALSE
ENSG00000146112	CTGTGTGGGGTCCCGGAGTG	chr6:32189659-32190569	150	120617	TRUE	0.304	-0.111459131796153	FALSE
ENSG00000146112	TCGTGTGGCCAAACCCTAAC	chr6:32244547-32245969	139	120628	TRUE	0.304	-0.116533718099135	FALSE
ENSG00000146112	TGAGCTTCTGCATTACATCC	chr6:32745672-32745953	208	120559	TRUE	0.304	-0.104966622930419	FALSE
ENSG00000146112	ATCTGAGGAGTTTCCAATCC	chr6:32816993-32817234	74	120693	TRUE	0.304	-0.162719283548328	FALSE
ENSG00000146112	CTTCATGACGGGCTGGCCCT	chr6:33051226-33051462	140	120627	TRUE	0.304	0.118316230092207	FALSE
ENSG00000168394	GAGACCGACGGGGACAATGA	chr1:156677207-156677419	5	3473	TRUE	0.304	0.631879135767774	FALSE
ENSG00000168394	CCTCTATACTAACATGAGTG	chr12:7789365-7789670	4	3474	TRUE	0.304	0.558927137075472	FALSE
ENSG00000168394	CTTTAGTACCCGACGCTGTC	chr6:30060535-30062064	5	3473	TRUE	0.304	0.909519106849356	FALSE
ENSG00000168394	AGACTCAAGAGGACCGCCTT	chr6:30127137-30128131	6	3472	TRUE	0.304	0.642719409116533	FALSE
ENSG00000168394	CTCTAGACTTGAGCACTTCC	chr6:30151632-30151995	4	3474	TRUE	0.304	0.876983467764122	FALSE
ENSG00000168394	TACCAAGATAAAGTGACACA	chr6:30152089-30152261	6	3472	TRUE	0.304	0.743756555809319	FALSE
ENSG00000168394	AGCGCGCAGACATCAACAGC	chr6:30171513-30172632	5	3473	TRUE	0.304	0.659728960486164	FALSE
ENSG00000168394	GGGGAGGTCACAGAGAACTC	chr6:30319613-30319898	4	3474	TRUE	0.304	0.787966615745435	FALSE
ENSG00000168394	AAAGGCGAGTCTCTACAGGC	chr6:30562461-30563161	3	3475	TRUE	0.304	-0.942800923560594	FALSE
ENSG00000168394	GCACAGTACCTACGCGACAA	chr6:30672186-30673296	6	3472	TRUE	0.304	0.585382615991789	FALSE
ENSG00000168394	CCACTCCACAGATTGATTCC	chr6:30840712-30841135	5	3473	TRUE	0.304	0.655678783783417	FALSE
ENSG00000168394	GATCTGAGGGCTGGACTACT	chr6:31042790-31043131	7	3471	TRUE	0.304	0.623539151937927	FALSE
ENSG00000168394	ACTACCCGGTCATTGCCACT	chr6:31068850-31069378	8	3470	TRUE	0.304	0.541322115147858	FALSE
ENSG00000168394	GCTGGCTGCACCTATCGCTT	chr6:31159254-31159656	5	3473	TRUE	0.304	0.780721604347614	FALSE
ENSG00000168394	AAGGCGCCGCGGAGGAACTC	chr6:31307531-31309242	5	3473	TRUE	0.304	0.622058764311629	FALSE
ENSG00000168394	AAATCCCCAAGAATGGCACG	chr6:31474771-31475258	7	3471	TRUE	0.304	0.597992124101553	FALSE
ENSG00000168394	AGCTGCGTGAGAGCCGAGCC	chr6:31558164-31558469	5	3473	TRUE	0.304	0.653007888842749	FALSE
ENSG00000168394	CTCCCTGCTCCGATTCCGAG	chr6:31573932-31575931	3	3475	TRUE	0.304	-0.774409535595288	FALSE
ENSG00000168394	GACCCGAAACGGCACTCACG	chr6:31651695-31653469	3	3475	TRUE	0.304	-0.929326029224181	FALSE
ENSG00000168394	TTAGCCTCATTCTGCGGGAA	chr6:31689418-31689982	6	3472	TRUE	0.304	0.656218351827976	FALSE
ENSG00000168394	TCGAGTCAGGGAGTCCTGGA	chr6:31791353-31791641	10	3468	TRUE	0.304	0.60357775714114	FALSE
ENSG00000168394	CGGGGCGAGGGACTAGAACG	chr6:31821432-31823431	6	3472	TRUE	0.304	0.60456259389053	FALSE
ENSG00000168394	CTGGGCCCCTTGCGTCGTCG	chr6:32085866-32086089	6	3472	TRUE	0.304	0.554676581481295	FALSE
ENSG00000168394	GGGTTCTGAGGCTCCCCTAT	chr6:32162807-32166231	6	3472	TRUE	0.304	0.546129668349489	FALSE
ENSG00000168394	TCAGCCTTTACCCCGTGGCC	chr6:32209987-32210755	4	3474	TRUE	0.304	0.698419503732461	FALSE
ENSG00000168394	CACCCACATTCCAAGTTATA	chr6:32589565-32590024	4	3474	TRUE	0.304	0.629393718373963	FALSE
ENSG00000168394	AGATTCTCCATTCCACAACT	chr6:32614485-32614951	5	3473	TRUE	0.304	0.615489265291782	FALSE
ENSG00000168394	AAAGATTTATAATTACAAAT	chr6:32885752-32886155	5	3473	TRUE	0.304	0.715729113584836	FALSE
ENSG00000168394	CCCGTTTCGATCTCGGATGG	chr6:32971492-32972732	7	3471	TRUE	0.304	0.732111079376402	FALSE
ENSG00000168477	AGGCTACTATCACAAGCCTG	chr11:5254682-5254782	3	1409	TRUE	0.304	1.10138515782162	FALSE
ENSG00000168477	TTACATTGCATCACCGTCTG	chr6:30444058-30444398	3	1409	TRUE	0.304	0.919211253800934	FALSE
ENSG00000168477	AGAAGTCCGGAAATGCTACC	chr6:30682482-30683008	3	1409	TRUE	0.304	0.951744330388577	FALSE
ENSG00000168477	TCTCCTGGTATTGCCCTAGG	chr6:30708107-30708404	3	1409	TRUE	0.304	0.890134407454174	FALSE
ENSG00000168477	CATTGGTGTGGGGTTAGATG	chr6:30793355-30794059	3	1409	TRUE	0.304	0.85349650033318	FALSE
ENSG00000168477	GGAAGCTAAGACACCCACCC	chr6:31246063-31246842	3	1409	TRUE	0.304	0.889080583860401	FALSE
ENSG00000168477	CCAGAATGTCCCCGATGAAG	chr6:31570582-31572581	3	1409	TRUE	0.304	0.823192375398715	FALSE
ENSG00000168477	TTCCAGAGATTCGGGTGTCT	chr6:31578384-31578819	3	1409	TRUE	0.304	0.863564602133935	FALSE
ENSG00000168477	TGGCCTTGAGACGGGAATTG	chr6:31637209-31638951	4	1408	TRUE	0.304	0.804472753085567	FALSE
ENSG00000168477	GTGCTGCTCGAGCGGGCCAG	chr6:31663939-31664258	3	1409	TRUE	0.304	0.743000244685947	FALSE
ENSG00000168477	GAGCCCATTCATACTGAGTA	chr6:31983861-31984064	4	1408	TRUE	0.304	0.924548167265197	FALSE
ENSG00000168477	AAATCTGTATGTGGAACTAT	chr6:32692104-32692347	3	1409	TRUE	0.304	0.929204066902778	FALSE
ENSG00000168477	TGGTGCTATCCGCGGACCCG	chr6:32853059-32854603	3	1409	TRUE	0.304	0.842105708657867	FALSE
ENSG00000168477	GAATTTAATTGGTGGAACTT	chr6:32866897-32867503	3	1409	TRUE	0.304	1.01329338317444	FALSE
ENSG00000168477	GAGGAACTGAGGCCGAGTGG	chr6:33073469-33073887	3	1409	TRUE	0.304	0.781713918616649	FALSE
ENSG00000168477	CTGTTCCAGTACTCCGCAGC	chr6:33080171-33081452	3	1409	TRUE	0.304	0.979267501347916	FALSE
ENSG00000178403	GGGCCCCTGCGGCCACCCCG	chr11:17719290-17719635	6	9997	TRUE	0.304	0.873594340295075	FALSE
ENSG00000178403	CACCAGAGCCTACCTTCCCA	chr11:5254487-5254795	10	9993	TRUE	0.304	0.343814541016386	FALSE
ENSG00000178403	CGGACGATGCTTCTTGACAC	chr6:29737737-29738687	16	9987	TRUE	0.304	-0.71904777586928	FALSE
ENSG00000178403	AGGCCAGAGGTTGCAGACCC	chr6:29758038-29758251	11	9992	TRUE	0.304	0.589890273806486	FALSE
ENSG00000178403	CTTCCTGAAATATGACCCTT	chr6:29758782-29759248	10	9993	TRUE	0.304	0.56584845636846	FALSE
ENSG00000178403	GAGGTGGCGAATCCCTAAGG	chr6:29887280-29888879	9	9994	TRUE	0.304	-0.694738508259704	FALSE
ENSG00000178403	GATGACGTAACTCCTAGCTC	chr6:30041957-30042353	4	9999	TRUE	0.304	-0.993321416702481	FALSE
ENSG00000178403	AGAGGAAAAAGGAGTGGTAC	chr6:30201759-30202174	4	9999	TRUE	0.304	-0.9263622520107	FALSE
ENSG00000178403	CACCGCTACCCTTTCTCCGG	chr6:30206874-30207955	6	9997	TRUE	0.304	-0.876157139192165	FALSE
ENSG00000178403	CCCTGCGGCTGGACCGGACG	chr6:30214044-30214752	10	9993	TRUE	0.304	0.517733764699147	FALSE
ENSG00000178403	GAGGGTCCATGTCCAAGCAC	chr6:30288810-30289200	13	9990	TRUE	0.304	0.644973244039258	FALSE
ENSG00000178403	AGTTCCTGTACATTGGTACT	chr6:30614391-30614769	6	9997	TRUE	0.304	-0.835034668118557	FALSE
ENSG00000178403	AGTGTGAAGGCATCAGCTGC	chr6:30652776-30653012	5	9998	TRUE	0.304	-0.816726157404937	FALSE
ENSG00000178403	CCGTACCGCGGAGCCCGGAA	chr6:30672186-30673296	8	9995	TRUE	0.304	0.729541137149988	FALSE
ENSG00000178403	GGTCGCGTGGGGCAGTCGGT	chr6:30686482-30687998	8	9995	TRUE	0.304	0.649584381806738	FALSE
ENSG00000178403	GACCTCCCATGGTTCATCTA	chr6:30708107-30708404	16	9987	TRUE	0.304	0.327501664917208	FALSE
ENSG00000178403	ATTGGGAAAATGCTTGGTAT	chr6:30758826-30759331	9	9994	TRUE	0.304	-0.81829130673785	FALSE
ENSG00000178403	TCAGTGCCTCCGGTGTCTAG	chr6:30763624-30764557	9	9994	TRUE	0.304	-0.770295142362614	FALSE
ENSG00000178403	TAATGATGACACACAAGGAA	chr6:30818556-30818778	4	9999	TRUE	0.304	-1.06802878502426	FALSE
ENSG00000178403	CTCTTCCGCAGGTTCATGAC	chr6:30821832-30824781	15	9988	TRUE	0.304	0.45903096463924	FALSE
ENSG00000178403	TGCCGAGTGTGCAGTGGTCG	chr6:30840712-30841135	15	9988	TRUE	0.304	0.394510040084657	FALSE
ENSG00000178403	GGAGTCGCGAGGAGTTTAAG	chr6:30875359-30875732	14	9989	TRUE	0.304	0.589328726523094	FALSE
ENSG00000178403	CTGTCCCAGCGCTTGCCTGT	chr6:30932797-30933004	12	9991	TRUE	0.304	0.621915372414735	FALSE
ENSG00000178403	TGCCTGTAGGCATCTCGGCC	chr6:30932797-30933004	6	9997	TRUE	0.304	-0.850247093684472	FALSE
ENSG00000178403	GTGCCTTAGCATCAGTTCCA	chr6:30981874-30982979	14	9989	TRUE	0.304	0.586336252402972	FALSE
ENSG00000178403	TTTGGGAACTAGCCTATCAC	chr6:31164051-31164328	8	9995	TRUE	0.304	-0.828963814772135	FALSE
ENSG00000178403	TCTAGAGGTTTACCAAAGGG	chr6:31246063-31246842	8	9995	TRUE	0.304	-0.797554753629226	FALSE
ENSG00000178403	CCGGGTACTTGAAGGCCGCC	chr6:31307531-31309242	7	9996	TRUE	0.304	-0.803046977789124	FALSE
ENSG00000178403	CTCCTATAGGTCGCCGGGGA	chr6:31355791-31357656	6	9997	TRUE	0.304	-1.04657170378624	FALSE
ENSG00000178403	GCGTATGACAAGTACTCAGA	chr6:31389100-31389716	17	9986	TRUE	0.304	0.629982123705212	FALSE
ENSG00000178403	TTTGGGAAACCAGCCGGAGT	chr6:31395558-31396207	10	9993	TRUE	0.304	0.302250910696459	FALSE
ENSG00000178403	TGTCGTCAACACCCCCAGCT	chr6:31567593-31567936	8	9995	TRUE	0.304	0.321647023065478	FALSE
ENSG00000178403	TAGTACCAGTACCGCTGTGG	chr6:31650807-31653131	6	9997	TRUE	0.304	0.4205291452253	FALSE
ENSG00000178403	GGCTGGCTACCTCGCCCTTG	chr6:31659583-31660191	22	9981	TRUE	0.304	0.452464667946262	FALSE
ENSG00000178403	ACTTCGGGACCTACGCGTCC	chr6:31660259-31661159	14	9989	TRUE	0.304	-0.615883823371635	FALSE
ENSG00000178403	GCGCGAGCACTAGGATCTGT	chr6:31664701-31666410	14	9989	TRUE	0.304	0.44081940676001	FALSE
ENSG00000178403	GTTATTTGCATCTAAGCTGG	chr6:31690204-31691207	4	9999	TRUE	0.304	-1.06188508969124	FALSE
ENSG00000178403	CTGCCCTGCCCGGGGCTTGT	chr6:31851673-31852487	8	9995	TRUE	0.304	-0.75504659855207	FALSE
ENSG00000178403	TTTCTACCAAATGATCGGTA	chr6:31945607-31951356	8	9995	TRUE	0.304	-0.943541739413935	FALSE
ENSG00000178403	TCCTTTCTACCGGCGCCCTT	chr6:31971319-31972880	3	10000	TRUE	0.304	-0.99785138420211	FALSE
ENSG00000178403	TCCTTCACTGTAATAACTGT	chr6:31989275-31989852	3	10000	TRUE	0.304	-1.08776470641828	FALSE
ENSG00000178403	CTCCAAATGGTCCGCATAGG	chr6:32067157-32069156	11	9992	TRUE	0.304	-0.65902338999051	FALSE
ENSG00000178403	GTCCTGAGCCTTTAGTGAAC	chr6:32067157-32069156	7	9996	TRUE	0.304	0.401107958475642	FALSE
ENSG00000178403	CCCAAATCCCGTCGCCCCCT	chr6:32175777-32176333	8	9995	TRUE	0.304	0.557891357429755	FALSE
ENSG00000178403	GATTCCAGAGCATACAAGTG	chr6:32185674-32186005	12	9991	TRUE	0.304	-0.529922798527325	FALSE
ENSG00000178403	ACTGACACCGTCCGTGCGCG	chr6:32195422-32196819	9	9994	TRUE	0.304	-0.493773737902919	FALSE
ENSG00000178403	AGCCTGGTGGAGGTGAGCAA	chr6:32692104-32692347	10	9993	TRUE	0.304	0.506735647458826	FALSE
ENSG00000178403	ATGCTGGAACTACGGATGAG	chr6:32866897-32867503	9	9994	TRUE	0.304	0.624305466718001	FALSE
ENSG00000178403	GACCAAGGAGAGCCCTTTGG	chr6:32933624-32934051	16	9987	TRUE	0.304	0.549250986389958	FALSE
ENSG00000178403	TAACGCAGTTATGTTAAGTT	chr6:33062023-33062329	4	9999	TRUE	0.304	-0.831672318039794	FALSE
ENSG00000178403	GCTCAGTAGAACACGGAATT	chr6:33175635-33175999	10	9993	TRUE	0.304	0.689016583465132	FALSE
ENSG00000181449	GCGCCGCCAAATGCGGGGAC	chr6:29748405-29749554	157	304196	TRUE	0.304	0.0629823676691861	FALSE
ENSG00000181449	CGAGCGAGCGGAAGACCATC	chr6:29752307-29753422	675	303678	TRUE	0.304	-0.029833342172511	FALSE
ENSG00000181449	AGTTAGTAGAGAGGACACCA	chr6:29769292-29769656	196	304157	TRUE	0.304	0.0617391239872469	FALSE
ENSG00000181449	GTTATCCTCTGCAGGCTGGG	chr6:29769292-29769656	264	304089	TRUE	0.304	-0.0584560542015011	FALSE
ENSG00000181449	TGAAACCGGGTAACGGCTCC	chr6:29791892-29793373	168	304185	TRUE	0.304	-0.0782111795976328	FALSE
ENSG00000181449	ATTTAGAAGTGACAGGGTGG	chr6:29924848-29925041	334	304019	TRUE	0.304	0.0571505707809739	FALSE
ENSG00000181449	TCCCTCTCCCAGCCTGCGAC	chr6:30006203-30006475	248	304105	TRUE	0.304	-0.0791651322067062	FALSE
ENSG00000181449	TCACTCAGCAGATCGGGAAA	chr6:30411464-30412023	1077	303276	TRUE	0.304	0.0343936626530734	FALSE
ENSG00000181449	GCGGAGCCACACGTCTGCAG	chr6:30480607-30480869	717	303636	TRUE	0.304	-0.0288921256748456	FALSE
ENSG00000181449	ATGATGCTGGGAGGTCATTC	chr6:30508894-30509757	256	304097	TRUE	0.304	0.0646814782438234	FALSE
ENSG00000181449	CTCTCCCTGCCACAGCAAGG	chr6:30532361-30533007	279	304074	TRUE	0.304	0.0568851396651282	FALSE
ENSG00000181449	CACGCCCACCCAGCCACCAG	chr6:30666373-30666625	465	303888	TRUE	0.304	-0.0459589779686593	FALSE
ENSG00000181449	ACCTCAGCCCCCGTACCTTC	chr6:30707151-30707854	336	304017	TRUE	0.304	-0.0491245882146514	FALSE
ENSG00000181449	CAGACTCTCTGGTCGCGGTT	chr6:30716974-30717822	197	304156	TRUE	0.304	0.0800220173782007	FALSE
ENSG00000181449	ACACTGTTATCTCAGACCCA	chr6:30799159-30799421	430	303923	TRUE	0.304	0.0590654616280184	FALSE
ENSG00000181449	GAAGGAAAGTGTCTCCGTGC	chr6:30818556-30818778	308	304045	TRUE	0.304	0.0425205067145535	FALSE
ENSG00000181449	AGTTCGTGCCGAGTGTGCAG	chr6:30840712-30841135	288	304065	TRUE	0.304	-0.0366698290476042	FALSE
ENSG00000181449	AGACTAATGAAGACACACGT	chr6:30847422-30848551	225	304128	TRUE	0.304	-0.0460270585434923	FALSE
ENSG00000181449	TGGGACTGTAAGTGTCCAAT	chr6:30872366-30873391	320	304033	TRUE	0.304	0.0555059085459457	FALSE
ENSG00000181449	GGGCAGCTGCGGGGCTATTT	chr6:30877493-30878082	256	304097	TRUE	0.304	0.0470762198170833	FALSE
ENSG00000181449	GCCTTCCAGGTTGGGTCGTA	chr6:30883795-30886796	217	304136	TRUE	0.304	-0.0638850077421123	FALSE
ENSG00000181449	GCGCTTGCCTGTAGGCATCT	chr6:30932797-30933004	817	303536	TRUE	0.304	0.0351303128268299	FALSE
ENSG00000181449	CCCTCGGGGAGTACACCTCG	chr6:30955076-30956481	327	304026	TRUE	0.304	-0.0411357637050389	FALSE
ENSG00000181449	TGTGCTTGGGCAGATGTGGG	chr6:30972056-30972234	320	304033	TRUE	0.304	-0.0569853429749281	FALSE
ENSG00000181449	CTGGCTTCCACGCCAAGGAG	chr6:31125080-31125417	241	304112	TRUE	0.304	-0.0391365412754032	FALSE
ENSG00000181449	AGCCTCCCGGTACGCTCAGC	chr6:31180432-31187807	249	304104	TRUE	0.304	0.0758728805322413	FALSE
ENSG00000181449	TGGGCCCACATGGACACCAG	chr6:31192567-31192812	692	303661	TRUE	0.304	0.0402142466434929	FALSE
ENSG00000181449	CTGAGATCCGCCCCCAGCAC	chr6:31498750-31499105	357	303996	TRUE	0.304	-0.0382532620874985	FALSE
ENSG00000181449	ATTCTCTGATAAAAGGATTC	chr6:31517213-31517602	114	304239	TRUE	0.304	0.105423158579178	FALSE
ENSG00000181449	TACGCTCGATGCCACCTTGA	chr6:31533582-31537581	424	303929	TRUE	0.304	0.0529159685404199	FALSE
ENSG00000181449	ACATGGGTGAGGCTTAAGGG	chr6:31570582-31572581	261	304092	TRUE	0.304	0.0546727729459158	FALSE
ENSG00000181449	GTGCGCCACCAGGTAGCTGT	chr6:31691466-31692043	283	304070	TRUE	0.304	-0.0422547192663631	FALSE
ENSG00000181449	GGGACACGGCCCTAATCACG	chr6:31728778-31730584	315	304038	TRUE	0.304	-0.0560846652063758	FALSE
ENSG00000181449	GGGACTAGTTTACCAAGCCC	chr6:31738650-31738862	262	304091	TRUE	0.304	0.0723043386712721	FALSE
ENSG00000181449	CGCATGTGCTTTCTAAAGTG	chr6:31750303-31751126	345	304008	TRUE	0.304	-0.0521658411951729	FALSE
ENSG00000181449	GCTCCACAAGGTGGCGAGCC	chr6:31772888-31773174	172	304181	TRUE	0.304	-0.0509858288154312	FALSE
ENSG00000181449	AGCAAGGAGTGTTCGACCCT	chr6:31775257-31778081	294	304059	TRUE	0.304	0.0612253346905178	FALSE
ENSG00000181449	TAGAAGCTCACCATCGAGTC	chr6:31791353-31791641	274	304079	TRUE	0.304	-0.0541511089223814	FALSE
ENSG00000181449	CCCCGTTACTAGGGCAAGGT	chr6:31821432-31823431	160	304193	TRUE	0.304	-0.0640331871613211	FALSE
ENSG00000181449	CTCGAGAAGGTCCCTCATAG	chr6:31877029-31879215	400	303953	TRUE	0.304	0.0467503220614347	FALSE
ENSG00000181449	TCCTCGAGAAGGTCCCTCAT	chr6:31877029-31879215	394	303959	TRUE	0.304	-0.0257454654488543	FALSE
ENSG00000181449	GGTAGCCGCTGTCTCCATCT	chr6:31969629-31970067	310	304043	TRUE	0.304	-0.0425046742390554	FALSE
ENSG00000181449	AAGAGCGTGAGGCGGGTACC	chr6:32011727-32012212	306	304047	TRUE	0.304	0.0665301219147509	FALSE
ENSG00000181449	ACCATACCTGTCGTGAAGGG	chr6:32063032-32065131	231	304122	TRUE	0.304	0.0628538496812752	FALSE
ENSG00000181449	AAGACATTCCCCTGGGCGGG	chr6:32073209-32073641	287	304066	TRUE	0.304	-0.0610680336390053	FALSE
ENSG00000181449	TTTGTGGCACCGAAGTCATT	chr6:32103513-32103696	298	304055	TRUE	0.304	0.0752657474583014	FALSE
ENSG00000181449	TCTGGCGGCCCTGATCCGAA	chr6:32129256-32129669	736	303617	TRUE	0.304	-0.0263365998359706	FALSE
ENSG00000181449	TTGAAGACTCTATTGGCCCG	chr6:32162807-32166231	338	304015	TRUE	0.304	-0.0307138680166035	FALSE
ENSG00000181449	AGAAGGTGCTCCGTGGGCGG	chr6:32244547-32245969	380	303973	TRUE	0.304	-0.044303866995874	FALSE
ENSG00000181449	CGACAAGAGCCAGATTATGT	chr6:32319493-32319643	331	304022	TRUE	0.304	0.052720063215133	FALSE
ENSG00000181449	CTGTTCCAGTACTCAGCGTC	chr6:32521797-32522141	239	304114	TRUE	0.304	0.0592076540326278	FALSE
ENSG00000181449	CACCAGATTCTTACAAACCA	chr6:32954999-32955373	310	304043	TRUE	0.304	-0.0468527423643774	FALSE
ENSG00000181449	TGGGAAACTTCATGACGGGC	chr6:33051226-33051462	245	304108	TRUE	0.304	-0.0579461698184485	FALSE
ENSG00000181449	GGCTCTGACGGCGTTACTGA	chr6:33075566-33076192	270	304083	TRUE	0.304	-0.0587637517176907	FALSE
ENSG00000181449	TTGACACCTGTAAACGTAGA	chr6:33123471-33124880	220	304133	TRUE	0.304	0.0589402987966032	FALSE
ENSG00000196230	CTTCCTGAAATATGACCCTT	chr6:29758782-29759248	264	328470	TRUE	0.304	0.0240502639833569	FALSE
ENSG00000196230	GCTTTGTTGAGCACAGAGCG	chr6:29759411-29759982	224	328510	TRUE	0.304	0.0416140907484888	FALSE
ENSG00000196230	AATCAATGTAGCCGCGGTCC	chr6:29791892-29793373	303	328431	TRUE	0.304	0.0488187028319089	FALSE
ENSG00000196230	CGTATCGTCCACGTAGCCGA	chr6:29887280-29888879	286	328448	TRUE	0.304	-0.037215474215504	FALSE
ENSG00000196230	GGGTATGTTCATACCCACTG	chr6:29956599-29956842	181	328553	TRUE	0.304	-0.051592432375803	FALSE
ENSG00000196230	TGGAGCTACGTGGACTTCAC	chr6:30130716-30131520	261	328473	TRUE	0.304	0.0478755644420392	FALSE
ENSG00000196230	GTGGAACATGAGAGTCAAAC	chr6:30411464-30412023	315	328419	TRUE	0.304	-0.0481592523828409	FALSE
ENSG00000196230	ACCTTGAAACCGAAGGAACG	chr6:30466076-30467154	318	328416	TRUE	0.304	0.0271558981941222	FALSE
ENSG00000196230	AATGGTAGGAAACCGCTCCA	chr6:30562461-30563161	296	328438	TRUE	0.304	-0.0441793466150155	FALSE
ENSG00000196230	GTGGGGACATACTCAACGCC	chr6:30646459-30646765	231	328503	TRUE	0.304	0.0416481292711213	FALSE
ENSG00000196230	CCCCCCACCAACTTCTGACT	chr6:30682129-30682401	448	328286	TRUE	0.304	-0.0285610353606067	FALSE
ENSG00000196230	AACTGCCCCTAGCTCAAGCA	chr6:30757410-30757958	250	328484	TRUE	0.304	0.0496400628405507	FALSE
ENSG00000196230	ACAGGAAACTAACTGATTCA	chr6:30758826-30759331	213	328521	TRUE	0.304	-0.0570159600331541	FALSE
ENSG00000196230	AATTGCACTTGGAGGCATGG	chr6:30766589-30766750	247	328487	TRUE	0.304	-0.0369504325601122	FALSE
ENSG00000196230	ATGTGCTTAGTGCAAGACAA	chr6:30799159-30799421	277	328457	TRUE	0.304	-0.0374353312824862	FALSE
ENSG00000196230	ATCAGAGCCATATCAACAGA	chr6:30844980-30845510	331	328403	TRUE	0.304	-0.0139571726595014	FALSE
ENSG00000196230	GATCACGCCATTGCATAATA	chr6:31139684-31140160	365	328369	TRUE	0.304	-0.0375875633526901	FALSE
ENSG00000196230	ACACCATTGCCACCACCATT	chr6:31170419-31170828	554	328180	TRUE	0.304	0.0250116500469586	FALSE
ENSG00000196230	TGTCCTCGGGACATAGCGAC	chr6:31203315-31204537	250	328484	TRUE	0.304	-0.0298511989413566	FALSE
ENSG00000196230	CCCATGACTACACATCCATG	chr6:31204790-31205139	377	328357	TRUE	0.304	0.0375243057528971	FALSE
ENSG00000196230	TCTTCTGGGAGGTCTGTTCC	chr6:31321905-31322115	698	328036	TRUE	0.304	0.018191233741863	FALSE
ENSG00000196230	GGATTCCTGTAGTGTAGGGA	chr6:31475434-31475678	199	328535	TRUE	0.304	-0.0483159217188591	FALSE
ENSG00000196230	CGCTCACAAAATTCAGGGCG	chr6:31494826-31495422	182	328552	TRUE	0.304	-0.0465515409581601	FALSE
ENSG00000196230	ACGTGGAGAAAAGTCCTTGT	chr6:31508898-31509553	318	328416	TRUE	0.304	-0.0484896337555352	FALSE
ENSG00000196230	CATAGAATCCAGCCCGAAGG	chr6:31589309-31589721	217	328517	TRUE	0.304	-0.0309841757525229	FALSE
ENSG00000196230	TGAGCTCACGGACATTTAAC	chr6:31637209-31638951	308	328426	TRUE	0.304	-0.0309687787220083	FALSE
ENSG00000196230	GGTCAGTGGTTTAACTGTCG	chr6:31680584-31681602	187	328547	TRUE	0.304	-0.0548718198432097	FALSE
ENSG00000196230	GAAGGTGCGGCCTGGCTTGA	chr6:31718391-31718642	549	328185	TRUE	0.304	0.0249547415062281	FALSE
ENSG00000196230	GGAGTGACGTGATGTGCTGC	chr6:31737959-31738266	382	328352	TRUE	0.304	-0.0324190708268013	FALSE
ENSG00000196230	TATCTTGTAGGAGTTAATTT	chr6:31749537-31749955	295	328439	TRUE	0.304	-0.0229234800719462	FALSE
ENSG00000196230	GTTGAAGGCGTAGGACTCCA	chr6:31817239-31817580	272	328462	TRUE	0.304	0.0454350899867606	FALSE
ENSG00000196230	CATTAAAAAAAACTCAAATT	chr6:31840063-31840910	148	328586	TRUE	0.304	0.0340603607909573	FALSE
ENSG00000196230	GTTACTCCACCGGCGCTCCC	chr6:31870397-31871573	293	328441	TRUE	0.304	-0.0310929794863002	FALSE
ENSG00000196230	TACCGAGTGCTGCGGGACAA	chr6:31870397-31871573	389	328345	TRUE	0.304	-0.0446979356109365	FALSE
ENSG00000196230	AAGCACAGTCAGGTACTCCG	chr6:31898032-31900031	348	328386	TRUE	0.304	-0.0186142721441707	FALSE
ENSG00000196230	ACAGCCCTAAGGGTTGCCAC	chr6:31952224-31952653	366	328368	TRUE	0.304	-0.0254483105817727	FALSE
ENSG00000196230	CAAGCTGGCTTGCTATAGCC	chr6:32044972-32047303	195	328539	TRUE	0.304	0.0428782439424644	FALSE
ENSG00000196230	CCCCTCTGACTGCAACCGCG	chr6:32095446-32097270	284	328450	TRUE	0.304	-0.0258159851322883	FALSE
ENSG00000196230	AGGCGGCAAATTTCTAGATA	chr6:32146482-32148481	316	328418	TRUE	0.304	0.0101014850698	FALSE
ENSG00000196230	GAACGGAACTGTCCCCATAG	chr6:32162807-32166231	353	328381	TRUE	0.304	-0.046382561113183	FALSE
ENSG00000196230	AGGCCTAGCATGCAGGCGAG	chr6:32188316-32188540	207	328527	TRUE	0.304	0.0573090112234027	FALSE
ENSG00000196230	GATCTAAGCGATGTGGACTC	chr6:32189659-32190569	228	328506	TRUE	0.304	-0.0573689609455492	FALSE
ENSG00000196230	AAGTTGGAACCAAGAATTGC	chr6:32195086-32195317	424	328310	TRUE	0.304	-0.0403212487063795	FALSE
ENSG00000196230	AGCCGATGTGCTCTTCAGAT	chr6:32394801-32394975	298	328436	TRUE	0.304	0.0446633017235003	FALSE
ENSG00000196230	TGCAGACACAACTACGGGGT	chr6:32521797-32522141	262	328472	TRUE	0.304	-0.0593759279913071	FALSE
ENSG00000196230	CAAACAATTGTCTTGTCAAG	chr6:32530041-32530840	282	328452	TRUE	0.304	-0.0683944513229564	FALSE
ENSG00000196230	CTGAGGAGTTTCCAATCCTG	chr6:32816993-32817234	440	328294	TRUE	0.304	0.0345650536633153	FALSE
ENSG00000196230	CGGGGACACTTACACCTGTG	chr6:32937142-32937447	312	328422	TRUE	0.304	0.0184671898593347	FALSE
ENSG00000196230	AAGTACAAGCGGCCCCGTTT	chr6:32968139-32970511	282	328452	TRUE	0.304	0.0164109339173608	FALSE
ENSG00000196230	GGATACGGGTGTGCCTTTGG	chr6:32970678-32971108	442	328292	TRUE	0.304	-0.0334671955459962	FALSE
ENSG00000196230	TTAAAGCATTTAGGGCGGTC	chr6:32982865-32983834	174	328560	TRUE	0.304	-0.0338368333876771	FALSE
ENSG00000196230	AAGAGCGGTGTTGGGACTCT	chr6:32999970-33000394	236	328498	TRUE	0.304	0.0638673134998378	FALSE
ENSG00000196230	ATTACCACGTCCTCCAAGAA	chr6:33009235-33009931	344	328390	TRUE	0.304	0.0343673057673328	FALSE
ENSG00000198563	GACGCAGATAAGAACCAGTT	chr2:113117714-113127811	337	326066	TRUE	0.304	0.0350140767321676	FALSE
ENSG00000198563	ACTCTAAGCCCCAGGGTGTG	chr6:29758038-29758251	311	326092	TRUE	0.304	0.0423139885434223	FALSE
ENSG00000198563	GAGCCGGTCACTATCGACTG	chr6:30160564-30160874	276	326127	TRUE	0.304	-0.0452170881130765	FALSE
ENSG00000198563	CAACAAGCCTGTGATACCTT	chr6:30446257-30448256	247	326156	TRUE	0.304	-0.0328618701244587	FALSE
ENSG00000198563	AGCCCAGCCAGCTAGTGTGC	chr6:30447259-30447756	212	326191	TRUE	0.304	-0.0538974584584282	FALSE
ENSG00000198563	GACCCGACACAAAAGCCCCG	chr6:30466076-30467154	317	326086	TRUE	0.304	-0.0339045503588982	FALSE
ENSG00000198563	GCCCAGACTAGGATCTTAAC	chr6:30495980-30497165	214	326189	TRUE	0.304	0.0496421868788417	FALSE
ENSG00000198563	GTTGTTGGTAGGAAGCACGA	chr6:30507742-30508763	280	326123	TRUE	0.304	-0.0359569734438745	FALSE
ENSG00000198563	TCCTAGAGGGCACGATAGCC	chr6:30598724-30599913	260	326143	TRUE	0.304	0.0360017877433769	FALSE
ENSG00000198563	CCTAAGACTGGGAAGCTTTG	chr6:30614391-30614769	318	326085	TRUE	0.304	0.0284313158614879	FALSE
ENSG00000198563	CGCCCACCCAGCCACCAGAG	chr6:30666373-30666625	456	325947	TRUE	0.304	0.0333880993645055	FALSE
ENSG00000198563	CCAGAGGACGCTGGGACTGG	chr6:30684704-30684912	769	325634	TRUE	0.304	0.0284720754306296	FALSE
ENSG00000198563	CAGGGGATGGACATTCCCTA	chr6:30802576-30803273	773	325630	TRUE	0.304	-0.0219151616318771	FALSE
ENSG00000198563	TAGCTCTCTAGTACTGGTCC	chr6:30810746-30811218	540	325863	TRUE	0.304	0.0327046868206917	FALSE
ENSG00000198563	ATGAGTGGCATTGGTCCCTA	chr6:30821832-30824781	340	326063	TRUE	0.304	-0.0347425794737624	FALSE
ENSG00000198563	CCTCCAGACTGGACCGACCC	chr6:30877493-30878082	374	326029	TRUE	0.304	-0.032033313396707	FALSE
ENSG00000198563	GCTGGATGGTCAATTAGCTC	chr6:30883795-30886796	207	326196	TRUE	0.304	-0.0469399667031873	FALSE
ENSG00000198563	TCTCGTTCCATCTGGTCACT	chr6:31008274-31008455	668	325735	TRUE	0.304	-0.0228793783485144	FALSE
ENSG00000198563	TTCCTGCACGTCCTCTGAGG	chr6:31008274-31008455	449	325954	TRUE	0.304	-0.0300439455148735	FALSE
ENSG00000198563	TTCCCTCCCTGTCGGCAGGG	chr6:31057464-31057857	306	326097	TRUE	0.304	-0.0462109680398184	FALSE
ENSG00000198563	CACGTCAGGGCCAGCTCGCT	chr6:31079616-31080107	257	326146	TRUE	0.304	0.0576357191008521	FALSE
ENSG00000198563	ACTGATCCTTTGTGAAGGAT	chr6:31111005-31111190	236	326167	TRUE	0.304	0.0557683302554737	FALSE
ENSG00000198563	GATCCGTTCTAGGCGGTTCA	chr6:31137292-31138485	318	326085	TRUE	0.304	-0.038764951181236	FALSE
ENSG00000198563	GGGCAAGCTTTCGAGCAATC	chr6:31144857-31146857	76	326327	TRUE	0.304	0.0892497681363396	FALSE
ENSG00000198563	AGCCCATAGTATGGCTTGCT	chr6:31178771-31179009	247	326156	TRUE	0.304	0.0564968178059879	FALSE
ENSG00000198563	AAGGTTGTGCTTGACCTGCA	chr6:31386778-31387564	361	326042	TRUE	0.304	0.0373604628736306	FALSE
ENSG00000198563	TCAGCCCCACCCACGTAAGG	chr6:31416045-31417027	288	326115	TRUE	0.304	-0.0330306576926223	FALSE
ENSG00000198563	GGCCTTCCAATGCCATTCAC	chr6:31498750-31499105	456	325947	TRUE	0.304	0.0405069367120698	FALSE
ENSG00000198563	AGTCCTGGGTATGCTTAGAG	chr6:31515513-31516701	421	325982	TRUE	0.304	-0.0340328310528824	FALSE
ENSG00000198563	CGGGTTCTAGGTCGGGGCTG	chr6:31571859-31572562	293	326110	TRUE	0.304	-0.0385679598405084	FALSE
ENSG00000198563	GGTGGCAGCCACTTCGCTGC	chr6:31598439-31599041	503	325900	TRUE	0.304	0.0418528019805766	FALSE
ENSG00000198563	CCCACGACTGAGCTTTATTT	chr6:31690757-31692756	333	326070	TRUE	0.304	-0.0337538083282136	FALSE
ENSG00000198563	CAAAGTGGCCAGTGGACTGA	chr6:31745203-31745428	289	326114	TRUE	0.304	-0.0365412124900049	FALSE
ENSG00000198563	AGACAGCGGCTACCTTGCTA	chr6:31969629-31970067	340	326063	TRUE	0.304	0.0419789163351441	FALSE
ENSG00000198563	TCGGCCACATGGAGCTTACT	chr6:32109687-32111103	364	326039	TRUE	0.304	0.0314428127750155	FALSE
ENSG00000198563	GTCGAGTTGTTCCGGGGTCG	chr6:32127536-32128582	361	326042	TRUE	0.304	0.0374292469117985	FALSE
ENSG00000198563	GTGTATTGGGAAGACATCCG	chr6:32402860-32403151	230	326173	TRUE	0.304	-0.0386118534938724	FALSE
ENSG00000198563	AGAATCACTGACAGTAATTT	chr6:32816993-32817234	343	326060	TRUE	0.304	-0.0297095374138499	FALSE
ENSG00000198563	TATATGGGCATGGCGTGATG	chr6:33062023-33062329	933	325470	TRUE	0.304	-0.0217925062473516	FALSE
ENSG00000198563	CTGGGAACCATGAAATCAGG	chr6:33082767-33083042	225	326178	TRUE	0.304	-0.0534352694862337	FALSE
ENSG00000198563	TTGGGGAGAGTGAACCTCCA	chr6:33184979-33185475	326	326077	TRUE	0.304	-0.0325192104792786	FALSE
ENSG00000204231	ACAGGGTGGTGGGGACTAAG	chr6:29924848-29925041	107	98842	TRUE	0.304	-0.114107784872668	FALSE
ENSG00000204231	CTCACAATTGTGTTGCATCA	chr6:29982251-29982430	96	98853	TRUE	0.304	-0.142876507681464	FALSE
ENSG00000204231	GACAGAGCGTTTGTCACAGG	chr6:30006203-30006475	108	98841	TRUE	0.304	0.133158337991243	FALSE
ENSG00000204231	GTAGGGGTTGACTGTAGATG	chr6:30037221-30037673	163	98786	TRUE	0.304	0.104927826575608	FALSE
ENSG00000204231	AATTACCCTAGGGGAGAAGC	chr6:30151632-30151995	60	98889	TRUE	0.304	-0.195827436078391	FALSE
ENSG00000204231	GACTAGGACATGCTCATCCC	chr6:30447259-30447756	102	98847	TRUE	0.304	-0.127086829889492	FALSE
ENSG00000204231	TCTGGGACCCGAAGATTCGA	chr6:30489143-30490745	119	98830	TRUE	0.304	-0.117912657247804	FALSE
ENSG00000204231	CCCTGAATCTTGCATAAAGT	chr6:30515018-30515605	67	98882	TRUE	0.304	-0.156112748439981	FALSE
ENSG00000204231	CCCACCGCCTTGCTGTGGCA	chr6:30532361-30533007	89	98860	TRUE	0.304	-0.154532364491651	FALSE
ENSG00000204231	TCCATGCTGAGGCCAAATGC	chr6:30543023-30543229	85	98864	TRUE	0.304	-0.142801635053101	FALSE
ENSG00000204231	CACTAGGCTAGATGACAGAT	chr6:30758826-30759331	79	98870	TRUE	0.304	-0.147157428803012	FALSE
ENSG00000204231	CAAATGATCTCTTCTTATGC	chr6:30838353-30838890	48	98901	TRUE	0.304	-0.189180621986918	FALSE
ENSG00000204231	GTGTAGCCTGGAATCAGTCT	chr6:30843326-30843522	78	98871	TRUE	0.304	0.151110513772507	FALSE
ENSG00000204231	CCTTATATGCTTGGAGTGTG	chr6:30844084-30844576	104	98845	TRUE	0.304	0.149468492976275	FALSE
ENSG00000204231	GGCCATAAAGAGCTAAAGGT	chr6:30974157-30976681	59	98890	TRUE	0.304	0.162753952219926	FALSE
ENSG00000204231	GGGCTGGACTACTAGGAATT	chr6:31042790-31043131	86	98863	TRUE	0.304	-0.147012437099433	FALSE
ENSG00000204231	AGGGCCCTGAAGTTTACTTA	chr6:31083575-31084324	131	98818	TRUE	0.304	0.14198797712582	FALSE
ENSG00000204231	TCCCCTTCAGAGACGCTAAA	chr6:31171729-31173747	94	98855	TRUE	0.304	0.141951809152808	FALSE
ENSG00000204231	AACACAATGCTGTCTGTGCT	chr6:31176046-31176308	80	98869	TRUE	0.304	-0.144111073764318	FALSE
ENSG00000204231	GAAGATGGGCGGGACTACGC	chr6:31180225-31181002	103	98846	TRUE	0.304	0.125108983429092	FALSE
ENSG00000204231	GGAAAAGGCTTATGGGCCAG	chr6:31202775-31203156	83	98866	TRUE	0.304	0.159699378558728	FALSE
ENSG00000204231	GAAGGAGTTACTGCACTTTC	chr6:31246063-31246842	87	98862	TRUE	0.304	0.156164114920786	FALSE
ENSG00000204231	CAACTGGCCTCAAGTTCTGT	chr6:31525859-31526473	100	98849	TRUE	0.304	-0.169997937368792	FALSE
ENSG00000204231	AGCTGGCTGACCACTATGAT	chr6:31638882-31641381	88	98861	TRUE	0.304	-0.159737202151438	FALSE
ENSG00000204231	TGATGGGCTGCGACGCAGGC	chr6:31717532-31717882	68	98881	TRUE	0.304	-0.175598569955886	FALSE
ENSG00000204231	AAGATACATATTGCAGCGGG	chr6:31749537-31749955	48	98901	TRUE	0.304	0.16480201699262	FALSE
ENSG00000204231	CCGGGGCCAAGAAACCCGAG	chr6:31765928-31766802	120	98829	TRUE	0.304	0.10210855331993	FALSE
ENSG00000204231	GCAATTGGCAATTACCAGCG	chr6:31888461-31889457	52	98897	TRUE	0.304	0.186301928059979	FALSE
ENSG00000204231	GGATTATTTGTCCGCCAGAG	chr6:31901422-31902703	76	98873	TRUE	0.304	-0.167155841059472	FALSE
ENSG00000204231	AAGTGGTGAAGGCCTAAATT	chr6:31972971-31973326	94	98855	TRUE	0.304	-0.148470351449566	FALSE
ENSG00000204231	CAGCAGACGGTCACTTGTGG	chr6:32069521-32070330	93	98856	TRUE	0.304	-0.155395166132061	FALSE
ENSG00000204231	AGGAGTCGAATTCACCCTCA	chr6:32071855-32072285	147	98802	TRUE	0.304	0.102069237393116	FALSE
ENSG00000204231	ACCACCGCACCCTCACTGAG	chr6:32073209-32073641	126	98823	TRUE	0.304	0.139490446063177	FALSE
ENSG00000204231	TCAGTAAGCGTGCCCCCGCA	chr6:32195422-32196819	135	98814	TRUE	0.304	0.128936872539389	FALSE
ENSG00000204231	GGAAAAACAAGCATCCGGCG	chr6:32413296-32413959	80	98869	TRUE	0.304	-0.146260722116244	FALSE
ENSG00000204231	GTTATTCTAAGAAACAAAGT	chr6:32475226-32476196	49	98900	TRUE	0.304	0.19096563386021	FALSE
ENSG00000204231	AGAGCTTTCTGAATCTTTCT	chr6:33062023-33062329	96	98853	TRUE	0.304	0.143015068577143	FALSE
ENSG00000204231	TGCCTCTCGTGGAATGTTCT	chr6:33082767-33083042	101	98848	TRUE	0.304	-0.139492084131792	FALSE
ENSG00000204231	CTGCTTAGCCTCTCGGAACC	chr6:33143151-33143611	92	98857	TRUE	0.304	-0.123154944219223	FALSE
ENSG00000204231	ACACAGTCTGAGTGGGATAA	chr6:33197523-33197806	114	98835	TRUE	0.304	0.115877990775454	FALSE
ENSG00000204248	TGACGTCGCGTTCTCCCGGG	chr6:29850094-29850626	6	2428	TRUE	0.304	0.703901562967697	FALSE
ENSG00000204248	CCTAAAAGTAAGCCATAAGC	chr6:29967104-29967966	3	2431	TRUE	0.304	0.803099296331221	FALSE
ENSG00000204248	CAGATCTTGGTCTTGGCATG	chr6:30162341-30162709	5	2429	TRUE	0.304	0.706013656467876	FALSE
ENSG00000204248	TATCCTCCCTGCACGGGAAT	chr6:30169716-30170337	4	2430	TRUE	0.304	0.816530204051443	FALSE
ENSG00000204248	CTCCTCTTTGCAATCCCATT	chr6:30515018-30515605	4	2430	TRUE	0.304	0.703697590031431	FALSE
ENSG00000204248	GAATGTATCCATCTATTATG	chr6:30646459-30646765	3	2431	TRUE	0.304	0.700656888715683	FALSE
ENSG00000204248	CCCCCAAAATCCATTGGTGT	chr6:30793355-30794059	4	2430	TRUE	0.304	0.776441629762295	FALSE
ENSG00000204248	TGCTCCACGCCAAATCCAGT	chr6:30819960-30820556	5	2429	TRUE	0.304	0.758526711167584	FALSE
ENSG00000204248	AGCCCCAGACCCGACCCCAA	chr6:30880617-30881325	5	2429	TRUE	0.304	0.712270624745932	FALSE
ENSG00000204248	GAAGTGCTCCCAGAAACGGC	chr6:30935143-30935338	3	2431	TRUE	0.304	-0.903358277657278	FALSE
ENSG00000204248	CTGACCTCTGATGGGTAGCT	chr6:30961427-30961676	4	2430	TRUE	0.304	0.861462653381557	FALSE
ENSG00000204248	GACGAAGTTCCCGCATCCCA	chr6:31114273-31115546	5	2429	TRUE	0.304	0.72902882223177	FALSE
ENSG00000204248	CACCAAACCAGCCCATAGTA	chr6:31178771-31179009	5	2429	TRUE	0.304	0.639840647594687	FALSE
ENSG00000204248	TTGGATGATCTGGGTGTTGC	chr6:31227161-31227587	4	2430	TRUE	0.304	0.860493426490538	FALSE
ENSG00000204248	GTTACATATAAGCGCCACGG	chr6:31528277-31530194	5	2429	TRUE	0.304	0.760565173702557	FALSE
ENSG00000204248	CTCAGGTCATTGTCTTCCAA	chr6:31551431-31551649	5	2429	TRUE	0.304	0.804326118426954	FALSE
ENSG00000204248	AGGCTCCTCTGCCCGTCGGG	chr6:31637209-31638951	5	2429	TRUE	0.304	0.716956056255004	FALSE
ENSG00000204248	CTGGTAGCTCAGGCAGTGTG	chr6:31658396-31658559	3	2431	TRUE	0.304	0.749644229935641	FALSE
ENSG00000204248	ACTGGGCTGCAAGACTTGGA	chr6:31674960-31675298	5	2429	TRUE	0.304	0.657091825193443	FALSE
ENSG00000204248	AGATAAAGGCCCACACTCGC	chr6:31706742-31706917	4	2430	TRUE	0.304	0.787632489491812	FALSE
ENSG00000204248	CTAGTTTACCAAGCCCAGGA	chr6:31738650-31738862	4	2430	TRUE	0.304	0.680534210893612	FALSE
ENSG00000204248	TTCAGCGGCCCCGGATTCCG	chr6:31765928-31766802	4	2430	TRUE	0.304	0.865366970885882	FALSE
ENSG00000204248	AATGCAACTGCAGGAAAGGA	chr6:32807243-32807426	4	2430	TRUE	0.304	0.734298902115894	FALSE
ENSG00000204248	CAGGAATGCTACGCGTTTAA	chr6:33080171-33081452	4	2430	TRUE	0.304	0.794979083487618	FALSE
ENSG00000204248	TTGTATGAGTCATTGCTCAC	chr6:33112210-33112672	4	2430	TRUE	0.304	0.845509785533404	FALSE
ENSG00000204252	AATCTGAGCCGCGGTATCCG	chr6:30006570-30007933	3	1844	TRUE	0.304	0.909062793436327	FALSE
ENSG00000204252	ACCAGGTGAGTCTGCGACAA	chr6:30344242-30345731	3	1844	TRUE	0.304	0.906963722540362	FALSE
ENSG00000204252	TCACTCAGCAGATCGGGAAA	chr6:30411464-30412023	4	1843	TRUE	0.304	-0.816796538434589	FALSE
ENSG00000204252	ACTCACCCTGCCGGCAAGCT	chr6:30480607-30480869	4	1843	TRUE	0.304	0.670166253324624	FALSE
ENSG00000204252	CTGTTTGGGCGATCTGCTTC	chr6:30682482-30683008	3	1844	TRUE	0.304	1.13992755399447	FALSE
ENSG00000204252	CTGGGTTCCTTGGAGCCTCC	chr6:30728282-30728481	4	1843	TRUE	0.304	0.920092862010803	FALSE
ENSG00000204252	CCCCACGCATCTGAGGGTTA	chr6:30730066-30731526	3	1844	TRUE	0.304	0.859725397892921	FALSE
ENSG00000204252	GGCTTCTGAGATAGGCCTAA	chr6:30818556-30818778	4	1843	TRUE	0.304	0.864351448022203	FALSE
ENSG00000204252	GAGGACACGCTAGTGCCTCG	chr6:30844084-30844576	3	1844	TRUE	0.304	1.08676313325318	FALSE
ENSG00000204252	GCAGCGACCCGCAGCAAGCT	chr6:31072588-31072809	3	1844	TRUE	0.304	0.942243469275314	FALSE
ENSG00000204252	AGTAGAGCCGGCTAGCGTAC	chr6:31157866-31159144	3	1844	TRUE	0.304	0.898246308410325	FALSE
ENSG00000204252	CCTGCCTGCAGTTGTGGGTA	chr6:31467054-31467436	3	1844	TRUE	0.304	0.847755236763152	FALSE
ENSG00000204252	ACTGAGCAGACTCACCATCT	chr6:31548048-31548524	3	1844	TRUE	0.304	0.808402003553571	FALSE
ENSG00000204252	CAGCGCTACTACGAGGTTCT	chr6:31644432-31646581	4	1843	TRUE	0.304	0.876796138012526	FALSE
ENSG00000204252	CTGGCCACTTTGTACACTGA	chr6:31745203-31745428	3	1844	TRUE	0.304	-0.887194166556292	FALSE
ENSG00000204256	TAAGGGAGAGCCCGCTAGGC	chr6:29847861-29848382	151	210850	TRUE	0.304	0.0912305710890284	FALSE
ENSG00000204256	CGGACTGCAGTCTCCTCAGT	chr6:29956599-29956842	184	210817	TRUE	0.304	0.0894949121900125	FALSE
ENSG00000204256	CCTGGACTCACAGAAACTCA	chr6:30005570-30005755	225	210776	TRUE	0.304	0.0876711986984026	FALSE
ENSG00000204256	TGCCCCCTGGGTGGTGTATG	chr6:30091888-30092343	198	210803	TRUE	0.304	0.0866072620771678	FALSE
ENSG00000204256	GGTAGGCGCTAACATCAAGG	chr6:30097990-30098183	253	210748	TRUE	0.304	0.070260066607881	FALSE
ENSG00000204256	CTGGGCAGCGGCGTACGCTT	chr6:30214044-30214752	218	210783	TRUE	0.304	0.0677624027629984	FALSE
ENSG00000204256	CGGATTCTGATGAGCCGCTC	chr6:30453099-30454130	221	210780	TRUE	0.304	0.0721924049894978	FALSE
ENSG00000204256	AATTATGGCAATGTACCACG	chr6:30508894-30509757	188	210813	TRUE	0.304	0.0855554748504757	FALSE
ENSG00000204256	TGGTATTTCACGCCCTAGCC	chr6:30597208-30598002	140	210861	TRUE	0.304	0.083960354493875	FALSE
ENSG00000204256	CGGGGACCGAGGTACCCGAG	chr6:30646848-30648070	106	210895	TRUE	0.304	-0.12254018330978	FALSE
ENSG00000204256	TACCCTAGATGAACCATGGG	chr6:30708107-30708404	204	210797	TRUE	0.304	-0.0952625080241606	FALSE
ENSG00000204256	TGGAGACAGGCAAGGTCCAT	chr6:30708107-30708404	287	210714	TRUE	0.304	-0.0610526771689377	FALSE
ENSG00000204256	CAAAAGACTTCGCGCGTGGG	chr6:30721303-30721829	181	210820	TRUE	0.304	0.089476060727834	FALSE
ENSG00000204256	CACCAGTCAATTGCACTTGG	chr6:30766589-30766750	249	210752	TRUE	0.304	0.0796460838748441	FALSE
ENSG00000204256	ACCACACTGAAATCGTCAAC	chr6:30821832-30824781	163	210838	TRUE	0.304	0.0911153258702955	FALSE
ENSG00000204256	ATTGCTGGCAGCAGTGCAGA	chr6:30837850-30838025	150	210851	TRUE	0.304	0.0907513192207288	FALSE
ENSG00000204256	CGGGGACCCTTCACTAAGAC	chr6:30844084-30844576	545	210456	TRUE	0.304	-0.0520923671705172	FALSE
ENSG00000204256	ACCGCCGTACTTAGCAGAAG	chr6:30907744-30908674	184	210817	TRUE	0.304	-0.094893990905958	FALSE
ENSG00000204256	TGGAGCACATGGAAATGCCC	chr6:30988472-30988856	243	210758	TRUE	0.304	-0.0738069234292102	FALSE
ENSG00000204256	GCCCAACGGGAAGGACTCAT	chr6:31083575-31084324	153	210848	TRUE	0.304	0.081109177913436	FALSE
ENSG00000204256	TGACTCAGCGAGCTCAAAGT	chr6:31087560-31087877	127	210874	TRUE	0.304	0.101616932361026	FALSE
ENSG00000204256	AGCACCCCTGTGGCCGTCAC	chr6:31102152-31102888	271	210730	TRUE	0.304	0.0773906499168321	FALSE
ENSG00000204256	GGAACAGGATCAGGATCTAG	chr6:31321905-31322115	264	210737	TRUE	0.304	0.0795513351422582	FALSE
ENSG00000204256	CTGGCTGTGATCCGGCCTGT	chr6:31511215-31511680	242	210759	TRUE	0.304	-0.0805864614767646	FALSE
ENSG00000204256	ACCTCACCTAGTCACACTGA	chr6:31515513-31516701	290	210711	TRUE	0.304	-0.0674665527945448	FALSE
ENSG00000204256	AGGTCTCTCCAGAGAGCCTC	chr6:31585583-31585819	324	210677	TRUE	0.304	0.0682071287223748	FALSE
ENSG00000204256	GACCCGAAACGGCACTCACG	chr6:31651695-31653469	309	210692	TRUE	0.304	0.0708464034340336	FALSE
ENSG00000204256	GAGTCACCGTCCTACCTTCC	chr6:31690204-31691207	215	210786	TRUE	0.304	0.0818241615454552	FALSE
ENSG00000204256	CGTTCTCATGAAGTATCCTG	chr6:31762763-31764032	341	210660	TRUE	0.304	-0.0670880135570526	FALSE
ENSG00000204256	GCCGGGTGAGCAGAGCTAGT	chr6:31769615-31770257	158	210843	TRUE	0.304	0.0969956610462826	FALSE
ENSG00000204256	CCAGGGTCATTAACGGACCA	chr6:31834234-31835425	183	210818	TRUE	0.304	0.0881205711564397	FALSE
ENSG00000204256	CGCCAACACGATCACTGCAG	chr6:31870397-31871573	235	210766	TRUE	0.304	-0.0800768457969921	FALSE
ENSG00000204256	TGTCGAAGGGCACGGATGCA	chr6:31937857-31939856	183	210818	TRUE	0.304	0.109483048148737	FALSE
ENSG00000204256	CGTCCCCCAAAACCCCGTCT	chr6:32069521-32070330	163	210838	TRUE	0.304	0.0951835715072108	FALSE
ENSG00000204256	GCCGACGGCACCACGGGTGA	chr6:32069521-32070330	86	210915	TRUE	0.304	0.130669156275176	FALSE
ENSG00000204256	GAGTGGATTGAGGCATGCAT	chr6:32103513-32103696	297	210704	TRUE	0.304	-0.0715763826491254	FALSE
ENSG00000204256	CCCGACAGAGACTAACGTGA	chr6:32146482-32148481	152	210849	TRUE	0.304	0.110374102953257	FALSE
ENSG00000204256	GCAATCCGCGTGGTTCAGGC	chr6:32217889-32218482	185	210816	TRUE	0.304	0.0728447364518577	FALSE
ENSG00000204256	CCCTGTCTAGAAGTCAGATT	chr6:32439511-32440091	291	210710	TRUE	0.304	-0.0767391974290816	FALSE
ENSG00000204256	GCCTGCCGCGGCGAGCTAAG	chr6:32837657-32839102	279	210722	TRUE	0.304	-0.0640983892071917	FALSE
ENSG00000204256	TGAATGATAGGAGTCCATTG	chr6:32885752-32886155	235	210766	TRUE	0.304	0.0764254594121569	FALSE
ENSG00000204256	GTACCTATTGTGCGGAGTCT	chr6:32893821-32895308	183	210818	TRUE	0.304	0.0878142700272098	FALSE
ENSG00000204256	TACACTTACTCCAGTCCCGA	chr6:32937142-32937447	616	210385	TRUE	0.304	-0.0421387124481431	FALSE
ENSG00000204256	GTGTACCATAGTAGGAAACC	chr6:32981697-32982715	70	210931	TRUE	0.304	-0.147526631186689	FALSE
ENSG00000204256	TAAAGCATTTAGGGCGGTCT	chr6:32982865-32983834	126	210875	TRUE	0.304	-0.115319044058802	FALSE
ENSG00000204256	GACCTTAGTGCCGGGCGGAA	chr6:33080171-33081452	234	210767	TRUE	0.304	-0.0632678763909622	FALSE
ENSG00000204256	AAGAGCAGAGCTGCTATTCC	chr6:33112210-33112672	127	210874	TRUE	0.304	-0.123925672511999	FALSE
ENSG00000204256	CTCAGAGTCTGTCCAATCCT	chr6:33112210-33112672	215	210786	TRUE	0.304	-0.0805802938290731	FALSE
ENSG00000204256	TAGGGAGGGGCGCACGCTGA	chr6:33116430-33118817	274	210727	TRUE	0.304	0.0653191488862702	FALSE
ENSG00000204256	CAGGTTCCGAGAGGCTAAGC	chr6:33143151-33143611	176	210825	TRUE	0.304	0.0931202550593414	FALSE
ENSG00000204257	GCCATCGGTGTAGAGGGGAC	chr6:29737737-29738687	10	10729	TRUE	0.304	0.481096978786933	FALSE
ENSG00000204257	TTCCTTCTTTCCATCACTGG	chr6:29917733-29918203	16	10723	TRUE	0.304	0.344233432490572	FALSE
ENSG00000204257	ACCGCCTTCGAGCGCGCAGA	chr6:30074348-30076389	16	10723	TRUE	0.304	0.405740930555888	FALSE
ENSG00000204257	AAACATCACTGGCACGCTGC	chr6:30091888-30092343	16	10723	TRUE	0.304	0.400523816505118	FALSE
ENSG00000204257	GGCTAGGCTGATCACCCAGT	chr6:30162341-30162709	13	10726	TRUE	0.304	0.479705156342934	FALSE
ENSG00000204257	TGGATGACCGTCCGGTTGCT	chr6:30212915-30213890	20	10719	TRUE	0.304	0.394173774217883	FALSE
ENSG00000204257	TCCCAGCAGTTCCATACTTA	chr6:30308057-30310057	11	10728	TRUE	0.304	-0.453358682001852	FALSE
ENSG00000204257	TGTGGCGGCGGCCAATTACG	chr6:30325707-30327514	5	10734	TRUE	0.304	-0.670758541264941	FALSE
ENSG00000204257	GACCCGACACAAAAGCCCCG	chr6:30466076-30467154	8	10731	TRUE	0.304	-0.557809045952409	FALSE
ENSG00000204257	TTCTGAGTCTTGTCTCTATA	chr6:30500581-30501186	17	10722	TRUE	0.304	0.35816397693615	FALSE
ENSG00000204257	ATAAAGATCATTGGCACATG	chr6:30508894-30509757	9	10730	TRUE	0.304	-0.499932112820689	FALSE
ENSG00000204257	TCGCAACAGCCGTTGGTAAA	chr6:30541492-30542052	16	10723	TRUE	0.304	0.368117269490027	FALSE
ENSG00000204257	ACTGATACCCAACACTAACC	chr6:30598724-30599913	6	10733	TRUE	0.304	-0.674276608061361	FALSE
ENSG00000204257	TGGATGCTGGCAGTTAGCTC	chr6:30767368-30767935	10	10729	TRUE	0.304	0.484827502806751	FALSE
ENSG00000204257	TATTACCCTCAACAATCTGT	chr6:30795771-30796496	15	10724	TRUE	0.304	0.471296858757403	FALSE
ENSG00000204257	GGCCACCAGATGGCATAACT	chr6:30821835-30822246	7	10732	TRUE	0.304	-0.520625426806236	FALSE
ENSG00000204257	CAGCACAATAGGCAGCCTGC	chr6:30838353-30838890	4	10735	TRUE	0.304	-0.796066197694547	FALSE
ENSG00000204257	CGGAGCTGTCCGCGAGGATC	chr6:30940241-30940981	10	10729	TRUE	0.304	0.438362333966264	FALSE
ENSG00000204257	GATGGGTAGCTTGGTCTTGC	chr6:30961427-30961676	7	10732	TRUE	0.304	-0.542223876454112	FALSE
ENSG00000204257	TGGTCACTGGGATCCTGCAT	chr6:31008274-31008455	9	10730	TRUE	0.304	-0.49964587505334	FALSE
ENSG00000204257	CCCACTCGTGGCCCCCCCAC	chr6:31072588-31072809	7	10732	TRUE	0.304	-0.587959462342964	FALSE
ENSG00000204257	AGCATGTACGGCTGCGACGT	chr6:31355791-31357656	7	10732	TRUE	0.304	-0.599229733443724	FALSE
ENSG00000204257	GGAAAGGGCCCCAAGACTAA	chr6:31414179-31414776	22	10717	TRUE	0.304	0.322100753954114	FALSE
ENSG00000204257	CTGCCATGACCACCTTACGT	chr6:31416045-31417027	14	10725	TRUE	0.304	0.266560681262176	FALSE
ENSG00000204257	TAAAGTCCTCGCCGGCCCAC	chr6:31462653-31463642	16	10723	TRUE	0.304	0.361275349749739	FALSE
ENSG00000204257	CAGGCCGCCCACAGATTCCG	chr6:31493799-31494553	16	10723	TRUE	0.304	-0.410312162578284	FALSE
ENSG00000204257	GGTGAAGCCCGCGCTCCTTG	chr6:31497782-31499781	11	10728	TRUE	0.304	-0.498424181476124	FALSE
ENSG00000204257	GCTGGCATAGGAAAAATATA	chr6:31517213-31517602	11	10728	TRUE	0.304	0.417346874186761	FALSE
ENSG00000204257	CCTCTGGGAACACGGGAACA	chr6:31559695-31560201	14	10725	TRUE	0.304	0.367004948886486	FALSE
ENSG00000204257	GCAGGAGGGCCAGTGCAGAA	chr6:31658396-31658559	14	10725	TRUE	0.304	0.395410927604353	FALSE
ENSG00000204257	CATGGTGACGGGTTCCGCGA	chr6:31682877-31683871	11	10728	TRUE	0.304	0.406364223713482	FALSE
ENSG00000204257	GGGCGCCGGATGCTGTATCC	chr6:31691466-31692043	6	10733	TRUE	0.304	-0.619025616241395	FALSE
ENSG00000204257	TAGAGCGACAGCGGAAACGA	chr6:31702534-31703582	9	10730	TRUE	0.304	0.500103640460908	FALSE
ENSG00000204257	AGTTCTCTTGCTCCAAGACC	chr6:31706742-31706917	25	10714	TRUE	0.304	-0.315607796396817	FALSE
ENSG00000204257	CGTGACTTATCCAGCCCACA	chr6:31717532-31717882	14	10725	TRUE	0.304	0.373317795938584	FALSE
ENSG00000204257	TTCTTCTTGGCAATACATCA	chr6:31718391-31718642	6	10733	TRUE	0.304	-0.645231228506975	FALSE
ENSG00000204257	CAGGTTACAGAACCGGTGAT	chr6:31821432-31823431	14	10725	TRUE	0.304	0.431764350195553	FALSE
ENSG00000204257	TCCTGATGCCTCACGGGGCG	chr6:31821432-31823431	6	10733	TRUE	0.304	-0.634954315430158	FALSE
ENSG00000204257	GAGGATACCCACTCTACCTG	chr6:31937857-31939856	17	10722	TRUE	0.304	0.366226239608696	FALSE
ENSG00000204257	GACACGGTGACTGGGCCGCC	chr6:31969629-31970067	13	10726	TRUE	0.304	0.407235354255719	FALSE
ENSG00000204257	AGCATACGGTCGGCCATCAC	chr6:31978820-31980627	15	10724	TRUE	0.304	-0.367702211420644	FALSE
ENSG00000204257	AACAAGCAAACCGCTAGCAT	chr6:32061096-32061628	8	10731	TRUE	0.304	-0.61391993228629	FALSE
ENSG00000204257	CGTACCTTTCACCCGTGACT	chr6:32109687-32111103	19	10720	TRUE	0.304	0.341188019179538	FALSE
ENSG00000204257	CGGTTGGAGAGAGAGTCCCG	chr6:32131560-32131874	7	10732	TRUE	0.304	-0.62279168786342	FALSE
ENSG00000204257	CGCTCTGCTGCTCTCCAGGA	chr6:32391587-32391799	6	10733	TRUE	0.304	-0.57580172468971	FALSE
ENSG00000204257	GTTAACATTGTGCCCAGGCC	chr6:32530041-32530840	10	10729	TRUE	0.304	0.466077408431014	FALSE
ENSG00000204257	TCTCGGTCCTTAGAGATGCA	chr6:32583639-32584799	15	10724	TRUE	0.304	0.351044903239973	FALSE
ENSG00000204257	TGAGCTTCTGCATTACATCC	chr6:32745672-32745953	16	10723	TRUE	0.304	-0.386092252753293	FALSE
ENSG00000204257	TCTATAACCGCGAGGAGTAC	chr6:32761119-32761904	6	10733	TRUE	0.304	-0.637889434077072	FALSE
ENSG00000204257	TGGGGCGGAGCATCGAGGAC	chr6:32761119-32761904	12	10727	TRUE	0.304	0.447843844981487	FALSE
ENSG00000204257	GTCTTCAGGGCGCATGTTGT	chr6:33073469-33073887	6	10733	TRUE	0.304	-0.54978075187497	FALSE
ENSG00000204257	CAGATCCTGCGTCTTAGGAG	chr6:33199885-33200000	10	10729	TRUE	0.304	-0.442107274970851	FALSE
ENSG00000204257	CCAAAGTCCTGAGGTTTAAG	chr6:33199885-33200000	10	10729	TRUE	0.304	-0.589980858137	FALSE
ENSG00000204264	TCACTTCTGGCCAGGGAACG	chr12:102957453-102957736	6	8290	TRUE	0.304	-0.702710774679046	FALSE
ENSG00000204264	GACGCATTTGGTGCCGTGGA	chr6:30066546-30067702	12	8284	TRUE	0.304	0.530569019934367	FALSE
ENSG00000204264	TCCATCCAGTAGGAGGTGTA	chr6:30121511-30121989	9	8287	TRUE	0.304	0.354271325292848	FALSE
ENSG00000204264	CTTCTGTGTCTGGCACATAA	chr6:30272132-30272381	11	8285	TRUE	0.304	0.540013801254448	FALSE
ENSG00000204264	TGCACTAAAGGGGTTTCATT	chr6:30446257-30448256	10	8286	TRUE	0.304	0.352278140837376	FALSE
ENSG00000204264	GATGAGAGGGGCCTGAATGC	chr6:30529488-30530455	5	8291	TRUE	0.304	-0.698129886303586	FALSE
ENSG00000204264	GTTTATCTAAGCCTGCATTC	chr6:30529488-30530455	5	8291	TRUE	0.304	-0.656268409784366	FALSE
ENSG00000204264	CGGCATCGTGTCTGCGGCAA	chr6:30555370-30557804	7	8289	TRUE	0.304	-0.645410229106533	FALSE
ENSG00000204264	TTACTGCGCATGCGTGCCGT	chr6:30570784-30571978	7	8289	TRUE	0.304	0.565898412892883	FALSE
ENSG00000204264	GACAGAGCGTGAACGCCTTC	chr6:30670839-30671068	4	8292	TRUE	0.304	-0.68721352101947	FALSE
ENSG00000204264	ACCGTTACTGGTGGCGCGCG	chr6:30716974-30717822	13	8283	TRUE	0.304	0.413417333046101	FALSE
ENSG00000204264	CTCAGAAGGGAGCCTTTCAC	chr6:30790763-30791280	14	8282	TRUE	0.304	0.396078620933131	FALSE
ENSG00000204264	AGATTGTTGAGGGTAATAAT	chr6:30795771-30796496	4	8292	TRUE	0.304	-0.699783507782639	FALSE
ENSG00000204264	TGGACCAGTTGGTTCCGCGA	chr6:30907744-30908674	11	8285	TRUE	0.304	0.55118322990249	FALSE
ENSG00000204264	TGCACGGACTCCTGCTGTGC	chr6:30961427-30961676	11	8285	TRUE	0.304	0.42710334437367	FALSE
ENSG00000204264	GGACCTGACCCAAGTGGAGA	chr6:30972056-30972234	11	8285	TRUE	0.304	0.624749514791227	FALSE
ENSG00000204264	CCCCTCTTATCTTGCGAGGA	chr6:31126809-31127048	20	8276	TRUE	0.304	0.304494958282711	FALSE
ENSG00000204264	ACTGCTCCCCTAGATACCCG	chr6:31157682-31159681	16	8280	TRUE	0.304	0.356918977539054	FALSE
ENSG00000204264	GTGAAATGAGGGCTTGCGAA	chr6:31170419-31170828	12	8284	TRUE	0.304	0.535641489020645	FALSE
ENSG00000204264	TGGCTTGGGAAGAGCGCTTT	chr6:31171729-31173747	12	8284	TRUE	0.304	0.461220690636273	FALSE
ENSG00000204264	TATGACCAGTCCGCCTACGA	chr6:31270985-31272710	7	8289	TRUE	0.304	-0.575945478905373	FALSE
ENSG00000204264	AAACGGAATAACGGCACTTT	chr6:31493799-31494553	3	8293	TRUE	0.304	-1.06095082646623	FALSE
ENSG00000204264	CATCCCCAGCATCTCCATAG	chr6:31515513-31516701	13	8283	TRUE	0.304	0.471968689874472	FALSE
ENSG00000204264	GGCCTCATCTAAAGGTGCTT	chr6:31525859-31526473	5	8291	TRUE	0.304	-0.701418240121284	FALSE
ENSG00000204264	GGCCCGGCCCTGGTTGGCTT	chr6:31558164-31558469	12	8284	TRUE	0.304	0.467647573238596	FALSE
ENSG00000204264	AATAGTAAAAGGAGCCAGAA	chr6:31596984-31597323	10	8286	TRUE	0.304	0.488913690110683	FALSE
ENSG00000204264	CTAAAAAATGTAATAGTAAA	chr6:31596984-31597323	8	8288	TRUE	0.304	0.552996483862306	FALSE
ENSG00000204264	CAGCGATGAACTGGTCAGCC	chr6:31639340-31639728	5	8291	TRUE	0.304	-0.579215164970737	FALSE
ENSG00000204264	CAGGTTCGTCGGGGTTTATA	chr6:31665807-31669106	5	8291	TRUE	0.304	-0.825046427285971	FALSE
ENSG00000204264	CCTGGGGACTTCCGTATCAC	chr6:31676763-31677222	12	8284	TRUE	0.304	0.480130377759704	FALSE
ENSG00000204264	GCTCATGAGCCGTAAGCAGG	chr6:31686527-31686872	10	8286	TRUE	0.304	0.563905752993968	FALSE
ENSG00000204264	GTTCGACTTCACCATCCAGC	chr6:31710646-31710912	14	8282	TRUE	0.304	0.331523732493486	FALSE
ENSG00000204264	AAGATAAGGGCCGCCTAGTA	chr6:31723308-31723688	7	8289	TRUE	0.304	-0.613054284142311	FALSE
ENSG00000204264	TAGACACGGGTAGGGCCTCT	chr6:31764314-31764571	5	8291	TRUE	0.304	-0.819626836832194	FALSE
ENSG00000204264	GAAGTGAGCACCAACCCAGA	chr6:31791353-31791641	8	8288	TRUE	0.304	-0.571038441841043	FALSE
ENSG00000204264	CCCCATAGCGAGCGGCTATG	chr6:31794259-31796391	14	8282	TRUE	0.304	0.343495978601211	FALSE
ENSG00000204264	CTCGGGTGGCGCAGTTTGTT	chr6:31821242-31822577	9	8287	TRUE	0.304	-0.475438915562744	FALSE
ENSG00000204264	TCCCCGTTCTCGAAGTCGTG	chr6:31945607-31951356	13	8283	TRUE	0.304	0.427020137924012	FALSE
ENSG00000204264	CTTCCTGCCCATATGGTATG	chr6:31969629-31970067	12	8284	TRUE	0.304	-0.413754523927562	FALSE
ENSG00000204264	GGGCACGGTGAGCCAAGTCT	chr6:31989275-31989852	10	8286	TRUE	0.304	0.441974999957781	FALSE
ENSG00000204264	GAGTGGATTGAGGCATGCAT	chr6:32103513-32103696	9	8287	TRUE	0.304	-0.606554449003669	FALSE
ENSG00000204264	CCATAGCGGTAGGAATGGTG	chr6:32175777-32176333	3	8293	TRUE	0.304	-1.01233088827534	FALSE
ENSG00000204264	CCAAGTGAGTGCCCCCACTC	chr6:32189659-32190569	13	8283	TRUE	0.304	0.541823060263082	FALSE
ENSG00000204264	AACGTGTATAATCTGTAGTG	chr6:32288494-32288971	17	8279	TRUE	0.304	0.426970849792512	FALSE
ENSG00000204264	GCAGCTAGTATAAGAACAAC	chr6:32475226-32476196	5	8291	TRUE	0.304	-0.756214320636517	FALSE
ENSG00000204264	GCTCCCCACTGGCTTTGTCT	chr6:32589565-32590024	17	8279	TRUE	0.304	0.421337422063175	FALSE
ENSG00000204264	GTCAAATGCCTTGTACTCGG	chr6:32819787-32820652	10	8286	TRUE	0.304	0.474012971127674	FALSE
ENSG00000204264	CACGTGATAGTCACTTCTGC	chr6:32937142-32937447	3	8293	TRUE	0.304	-0.867633610591079	FALSE
ENSG00000204264	CCTCCATCCGAGATCGAAAC	chr6:32971492-32972732	7	8289	TRUE	0.304	-0.523558541935499	FALSE
ENSG00000204264	AGCTGGAGCTGGAAGCGCTA	chr6:32980541-32981208	11	8285	TRUE	0.304	0.57747935849416	FALSE
ENSG00000204264	GAGCAGAGATTTACGGAGTT	chr6:33009235-33009931	8	8288	TRUE	0.304	0.456902762242391	FALSE
ENSG00000204264	GTTCCACTTAATCTACAGTT	chr6:33125958-33126566	6	8290	TRUE	0.304	-0.70329912489726	FALSE
ENSG00000204264	ACTACACTATCCCTACCCTG	chr6:33175635-33175999	10	8286	TRUE	0.304	-0.492787717649263	FALSE
ENSG00000204267	CTAGAAACGCGACGCCCAAT	chr6:29723163-29724697	3	1356	TRUE	0.304	0.845393503339825	FALSE
ENSG00000204267	CACCGCTACCCTTTCTCCGG	chr6:30206874-30207955	4	1355	TRUE	0.304	0.864829666953166	FALSE
ENSG00000204267	CTTAGGCACCCCTCCTGAAG	chr6:30219237-30219674	3	1356	TRUE	0.304	0.838767434271731	FALSE
ENSG00000204267	CTCGATCCCTCCCGCTCACC	chr6:30690559-30691273	3	1356	TRUE	0.304	0.797706928782342	FALSE
ENSG00000204267	CGCCTCTCTATTCAGTCCCT	chr6:31402804-31402980	3	1356	TRUE	0.304	0.889757395050203	FALSE
ENSG00000204267	ATCTGGATATCACTCTGCAT	chr6:31525859-31526473	3	1356	TRUE	0.304	1.09689783061318	FALSE
ENSG00000204267	ACATCACTGTTACGCTACGA	chr6:31541111-31542661	3	1356	TRUE	0.304	0.809265408127128	FALSE
ENSG00000204267	CACTGCCGCTTCCTCTATAA	chr6:31571859-31572562	3	1356	TRUE	0.304	0.921898788802523	FALSE
ENSG00000204267	TTCCAGAGATTCGGGTGTCT	chr6:31578384-31578819	3	1356	TRUE	0.304	0.924207737838973	FALSE
ENSG00000204267	AGAGAGGAGGCGCTCAAAAT	chr6:31687457-31687620	3	1356	TRUE	0.304	1.12928746416877	FALSE
ENSG00000204267	GATACAGCATCCGGCGCCCT	chr6:31691466-31692043	3	1356	TRUE	0.304	1.0820611007368	FALSE
ENSG00000204267	CTAGCCAGACCACACTTACC	chr6:31772888-31773174	3	1356	TRUE	0.304	0.883132112012494	FALSE
ENSG00000204267	TTACACCTTCACACGCACTA	chr6:31898032-31900031	4	1355	TRUE	0.304	0.954369117044617	FALSE
ENSG00000204267	ATAGCTTCCACATACCATAT	chr6:31969629-31970067	3	1356	TRUE	0.304	0.907069859543178	FALSE
ENSG00000204267	CTGTCATGCAGGAGCCTCCA	chr6:32589565-32590024	3	1356	TRUE	0.304	0.859423647524498	FALSE
ENSG00000204267	GTTCCCCTGTACATGTGGGA	chr6:32857713-32857900	3	1356	TRUE	0.304	0.852005965613957	FALSE
ENSG00000204267	CTTCCTATGGACGCAATAAA	chr6:32982865-32983834	3	1356	TRUE	0.304	0.908404983502311	FALSE
ENSG00000204267	CTACACTATCCCTACCCTGT	chr6:33175635-33175999	3	1356	TRUE	0.304	0.913366267593021	FALSE
ENSG00000204267	GAGAAGAGAGGATGGCCGTA	chr6:33178894-33179564	3	1356	TRUE	0.304	1.07850187429889	FALSE
ENSG00000204301	GCTCCTAGTCCAGACGCCAT	chr11:5254682-5254782	19	23117	TRUE	0.304	-0.302998038497041	FALSE
ENSG00000204301	CAGTCGGATGCTTCAAAGCA	chr12:7789365-7789670	19	23117	TRUE	0.304	-0.358833575852286	FALSE
ENSG00000204301	CCTTCGCGGCTCCGCTGGGT	chr6:29748405-29749554	23	23113	TRUE	0.304	0.298410577197752	FALSE
ENSG00000204301	CATAGTTGCCTCCCAGTGTA	chr6:29760264-29760749	18	23118	TRUE	0.304	-0.369889221839176	FALSE
ENSG00000204301	CAGTGAGTAACTCCGGCCCA	chr6:29827334-29828897	29	23107	TRUE	0.304	0.301310461364087	FALSE
ENSG00000204301	GAAGCTTCACAAGACCGAGG	chr6:29924848-29925041	34	23102	TRUE	0.304	-0.216743153664602	FALSE
ENSG00000204301	CCTCTCCCGGGTCGAGGATC	chr6:29926083-29927564	12	23124	TRUE	0.304	-0.405371807246911	FALSE
ENSG00000204301	AGCGCTGGTCCTACGTGTCA	chr6:30127137-30128131	34	23102	TRUE	0.304	0.261399209896528	FALSE
ENSG00000204301	GAAGAGAGGTGTAGTGACTA	chr6:30169716-30170337	20	23116	TRUE	0.304	-0.35581453802095	FALSE
ENSG00000204301	TTAGGAGTATAACTGTTAGC	chr6:30272132-30272381	12	23124	TRUE	0.304	-0.484131391201131	FALSE
ENSG00000204301	ACTATCCCCATGGTCATCAG	chr6:30308057-30310057	41	23095	TRUE	0.304	0.257959823961274	FALSE
ENSG00000204301	GTGTGAAGAGAGTGAGCTCG	chr6:30529488-30530455	14	23122	TRUE	0.304	-0.417610309057452	FALSE
ENSG00000204301	AGGCTTTATAAGACATGTCA	chr6:30563246-30563598	23	23113	TRUE	0.304	0.279618265791331	FALSE
ENSG00000204301	CTACCCAAAGATAGGCAAGG	chr6:30563246-30563598	27	23109	TRUE	0.304	-0.289598526378157	FALSE
ENSG00000204301	CCAGTACCGAACTCTCGGAG	chr6:30678987-30679540	36	23100	TRUE	0.304	-0.25612778332506	FALSE
ENSG00000204301	CTTGTCTGTAGAAGGCAGTC	chr6:30802576-30803273	23	23113	TRUE	0.304	0.340311815132118	FALSE
ENSG00000204301	GGCTGTGACTGCTTTATCAC	chr6:30812806-30815582	11	23125	TRUE	0.304	-0.49782385245083	FALSE
ENSG00000204301	TCTTCGGCAGCTGGCTGGTC	chr6:30834361-30835150	39	23097	TRUE	0.304	-0.255410965585314	FALSE
ENSG00000204301	GCACTGCCATGCCACTTAGC	chr6:30882549-30883059	31	23105	TRUE	0.304	0.28278637190956	FALSE
ENSG00000204301	GGTGGCTATTCACTGAGCGA	chr6:30883795-30886796	26	23110	TRUE	0.304	0.358794030508645	FALSE
ENSG00000204301	AGCCCTTTAGTCTACCATTC	chr6:30942337-30943208	18	23118	TRUE	0.304	-0.377025801661328	FALSE
ENSG00000204301	TGGGCCCACATGGACACCAG	chr6:31192567-31192812	65	23071	TRUE	0.304	0.218458120757749	FALSE
ENSG00000204301	CCATCACCTCAAAATGCCGT	chr6:31196931-31198563	30	23106	TRUE	0.304	0.292087887036057	FALSE
ENSG00000204301	CCAATTTCCCCCTGATGACC	chr6:31246063-31246842	22	23114	TRUE	0.304	-0.361288272415337	FALSE
ENSG00000204301	CGCGTCCTGGTGTAGCGAGC	chr6:31366709-31367557	57	23079	TRUE	0.304	0.188475322558864	FALSE
ENSG00000204301	CACAGCGCCACTGGTGGTGG	chr6:31475434-31475678	27	23109	TRUE	0.304	0.275551987106828	FALSE
ENSG00000204301	GCACTTTCTGTTACTGTCAC	chr6:31522833-31523158	26	23110	TRUE	0.304	-0.362010260675043	FALSE
ENSG00000204301	TGAGCTGTCCAACGGCCACC	chr6:31528277-31530194	29	23107	TRUE	0.304	0.333251964937866	FALSE
ENSG00000204301	CACAAGATGGCGGACTGGTC	chr6:31680584-31681602	26	23110	TRUE	0.304	0.344171089407077	FALSE
ENSG00000204301	CCTCTTCCACCAGTCGGGCC	chr6:31690757-31692756	29	23107	TRUE	0.304	0.292728105124773	FALSE
ENSG00000204301	AGCCCATCATTGCAATCAAG	chr6:31717532-31717882	24	23112	TRUE	0.304	-0.330034511284932	FALSE
ENSG00000204301	GCGAGCGAATCAGCGGCGTG	chr6:31723308-31723688	30	23106	TRUE	0.304	0.291344032629731	FALSE
ENSG00000204301	GTCTCGGAAACGGCGCAAGC	chr6:31888461-31889457	9	23127	TRUE	0.304	-0.466166820237276	FALSE
ENSG00000204301	TGCCTAGGCAGACTGCGCCA	chr6:31978820-31980627	19	23117	TRUE	0.304	-0.336602141888138	FALSE
ENSG00000204301	CAGATCATCTCCCGAGGGAT	chr6:32044972-32047303	23	23113	TRUE	0.304	0.245464249499294	FALSE
ENSG00000204301	GTAGCCTTGAATGGGCTATT	chr6:32103307-32106706	21	23115	TRUE	0.304	0.327680420351318	FALSE
ENSG00000204301	TAACTATGGGCGTAGGGCCA	chr6:32129256-32129669	9	23127	TRUE	0.304	-0.563375076917227	FALSE
ENSG00000204301	CCAGCGTCAAAGCGAATCAT	chr6:32162807-32166231	30	23106	TRUE	0.304	0.303190347136077	FALSE
ENSG00000204301	CACCTCCCCTCCATCGGCCG	chr6:32175777-32176333	31	23105	TRUE	0.304	0.257817242140147	FALSE
ENSG00000204301	CGCCAACAATTGTGTCTCAT	chr6:32204175-32204654	24	23112	TRUE	0.304	-0.290489969437418	FALSE
ENSG00000204301	GCCTCCGTATCTGGCATAGT	chr6:32216313-32216731	24	23112	TRUE	0.304	0.286615673181733	FALSE
ENSG00000204301	ACAGCTGTCAATGTCTTCCT	chr6:32785828-32786407	38	23098	TRUE	0.304	-0.279669787872872	FALSE
ENSG00000204301	TACTGCTACTTCTCGCCGAC	chr6:32853059-32854603	14	23122	TRUE	0.304	-0.423144605647497	FALSE
ENSG00000204301	GTGTAAGTGTCCCCGTAAGA	chr6:32937142-32937447	17	23119	TRUE	0.304	-0.389233036433011	FALSE
ENSG00000204301	GGTCTAGGGGTCCGGTCCTG	chr6:32980541-32981208	29	23107	TRUE	0.304	0.293341728233462	FALSE
ENSG00000204301	ATGGTTCCCAGAAGCTCTAT	chr6:33082767-33083042	27	23109	TRUE	0.304	0.316945595664661	FALSE
ENSG00000204304	CTCGTTCTGCGTTCCGCTTG	chr6:29850094-29850626	219	171557	TRUE	0.304	0.0944013309572764	FALSE
ENSG00000204304	ACAAGGCGGCTCAGATGCCC	chr6:29956599-29956842	187	171589	TRUE	0.304	0.0861930341821115	FALSE
ENSG00000204304	CATCAGGGAGCCACAGAGGG	chr6:29982251-29982430	147	171629	TRUE	0.304	-0.103983571761266	FALSE
ENSG00000204304	GTTGGAAACCGACCCTATCT	chr6:30127137-30128131	263	171513	TRUE	0.304	-0.06430991822214	FALSE
ENSG00000204304	CTAGAGCAGGCAACGCACGT	chr6:30171513-30172632	154	171622	TRUE	0.304	-0.0947395747177108	FALSE
ENSG00000204304	GGGATCGCGGCGAAGCTGAT	chr6:30259125-30260790	208	171568	TRUE	0.304	0.0983938566717499	FALSE
ENSG00000204304	TGACACTGACAGGTCCTCAC	chr6:30363554-30363784	171	171605	TRUE	0.304	0.0889059134485388	FALSE
ENSG00000204304	ACCTCTCCACTTCTGCCACT	chr6:30529488-30530455	194	171582	TRUE	0.304	0.0907488209277006	FALSE
ENSG00000204304	AGGTTAGTGTTGGGTATCAG	chr6:30598724-30599913	197	171579	TRUE	0.304	-0.0885776807686938	FALSE
ENSG00000204304	GCGTGATGCCTTTGCTGAGC	chr6:30670839-30671068	134	171642	TRUE	0.304	0.0982015056425999	FALSE
ENSG00000204304	CGCGCGCGGGGACTTAAAGT	chr6:30716974-30717822	155	171621	TRUE	0.304	0.101659281775714	FALSE
ENSG00000204304	CACTGGTGTCCAGCGGCAGT	chr6:30730066-30731526	134	171642	TRUE	0.304	-0.109481958972228	FALSE
ENSG00000204304	ATTCTCTTGAGGTTCAATCC	chr6:30790763-30791280	128	171648	TRUE	0.304	-0.110686787922137	FALSE
ENSG00000204304	CCCCAAAATCCATTGGTGTG	chr6:30793355-30794059	128	171648	TRUE	0.304	-0.121013637963191	FALSE
ENSG00000204304	ATGTGCTTAGTGCAAGACAA	chr6:30799159-30799421	146	171630	TRUE	0.304	-0.104289006435713	FALSE
ENSG00000204304	CGAAGGCCCTGCCTCTATAA	chr6:30922506-30923027	218	171558	TRUE	0.304	0.0914914656427006	FALSE
ENSG00000204304	AGGGGACACCCACCTACTCC	chr6:30932797-30933004	156	171620	TRUE	0.304	-0.090545145890192	FALSE
ENSG00000204304	CCTAAGACCTTGCTATAGAA	chr6:31001216-31001927	172	171604	TRUE	0.304	0.0826862382953839	FALSE
ENSG00000204304	GGTGCTAGATCGACACTCCT	chr6:31144857-31146857	170	171606	TRUE	0.304	0.0973924948180287	FALSE
ENSG00000204304	CGTAGCAGCTCCAGTCCAAT	chr6:31180225-31181002	199	171577	TRUE	0.304	-0.0901782624732051	FALSE
ENSG00000204304	GAATCTGTCCCCTCCAGTGG	chr6:31225249-31225486	277	171499	TRUE	0.304	0.0778687470947726	FALSE
ENSG00000204304	TGAGGGAGTATTCCTCCCTT	chr6:31246063-31246842	163	171613	TRUE	0.304	-0.102459382755483	FALSE
ENSG00000204304	TACACAGGAGACTGTACACC	chr6:31386778-31387564	167	171609	TRUE	0.304	0.0926334638417212	FALSE
ENSG00000204304	AGGGCCAATCACGAGCGGAG	chr6:31403053-31404177	137	171639	TRUE	0.304	-0.0954644523886328	FALSE
ENSG00000204304	GAAATAAAATGCTGCAAGAT	chr6:31486082-31486696	122	171654	TRUE	0.304	-0.116343349381472	FALSE
ENSG00000204304	GACCGGTTCAAAAACGAATA	chr6:31528277-31530194	123	171653	TRUE	0.304	0.121461506954435	FALSE
ENSG00000204304	ACAGGCGATGGTCTGGTCGC	chr6:31541111-31542661	174	171602	TRUE	0.304	0.0940809663694341	FALSE
ENSG00000204304	GGATGAATAATTCATAAAGC	chr6:31568100-31568377	103	171673	TRUE	0.304	0.123993396015289	FALSE
ENSG00000204304	TGAGAAGAGTTTCGCGCAGT	chr6:31702534-31703582	184	171592	TRUE	0.304	0.10302160980648	FALSE
ENSG00000204304	AGGAAGTCCTCAAGACGAAG	chr6:31776485-31778192	182	171594	TRUE	0.304	0.0899304674873513	FALSE
ENSG00000204304	GTAATGACGTTCGGGCCGCT	chr6:31896953-31898663	221	171555	TRUE	0.304	0.0881353327059489	FALSE
ENSG00000204304	AGCATACGGTCGGCCATCAC	chr6:31978820-31980627	311	171465	TRUE	0.304	0.0691615012855795	FALSE
ENSG00000204304	GGCTTCGACTTGGATGCCCA	chr6:31978820-31980627	184	171592	TRUE	0.304	0.0987374075751034	FALSE
ENSG00000204304	ACCAGCACTGAGGCGGGTAA	chr6:31997498-31998270	96	171680	TRUE	0.304	0.125739589603029	FALSE
ENSG00000204304	GAGCCCAGCCACTACTCTAG	chr6:31997498-31998270	230	171546	TRUE	0.304	-0.0734939303733398	FALSE
ENSG00000204304	AGTATAAGATGAACCTCTAC	chr6:32081168-32081577	136	171640	TRUE	0.304	0.108648153028048	FALSE
ENSG00000204304	CTTCGGTGCCACAAAATCTA	chr6:32103513-32103696	203	171573	TRUE	0.304	0.0822824530661002	FALSE
ENSG00000204304	CGGCGACACCTAGGGCGGCG	chr6:32254668-32256056	132	171644	TRUE	0.304	-0.118920581015841	FALSE
ENSG00000204304	AAAACCATGTACCTGTTGCC	chr6:32692104-32692347	170	171606	TRUE	0.304	0.0994913648273812	FALSE
ENSG00000204304	TGAGCGTCGTCGTCCTTCCG	chr6:32761119-32761904	180	171596	TRUE	0.304	-0.0881180430436209	FALSE
ENSG00000204304	CATACCCCGTACCAAGCCGA	chr6:32968139-32970511	156	171620	TRUE	0.304	0.113313726988117	FALSE
ENSG00000204305	AACCACAAATCAGGCCGGAC	chr11:17719290-17719635	64	48702	TRUE	0.304	0.160036030182235	FALSE
ENSG00000204305	TGGGCTGTCTGTAATGCTCA	chr6:29758782-29759248	52	48714	TRUE	0.304	0.207723484066022	FALSE
ENSG00000204305	AGATGCCCTGGCGGAGGAAC	chr6:29956599-29956842	48	48718	TRUE	0.304	0.185548086904839	FALSE
ENSG00000204305	TTGAAGATAACACCTAGGTT	chr6:30097990-30098183	45	48721	TRUE	0.304	-0.227426340615891	FALSE
ENSG00000204305	AGACGGGGATCTTGACGCGG	chr6:30214044-30214752	41	48725	TRUE	0.304	-0.220593113608793	FALSE
ENSG00000204305	GAAACTGCCGCATATTGCAG	chr6:30288810-30289200	48	48718	TRUE	0.304	-0.224484129370714	FALSE
ENSG00000204305	TGAGTGATGGGTGCCTTCTC	chr6:30411464-30412023	29	48737	TRUE	0.304	-0.269363950724989	FALSE
ENSG00000204305	TGTGACCTCTGAAACAATGG	chr6:30529488-30530455	53	48713	TRUE	0.304	0.164378607888108	FALSE
ENSG00000204305	TTATGCTACTGTACCATGCC	chr6:30532361-30533007	64	48702	TRUE	0.304	0.201695921999636	FALSE
ENSG00000204305	GCATTCCAGGCACCATATAG	chr6:30821832-30824781	61	48705	TRUE	0.304	0.180187587008087	FALSE
ENSG00000204305	TGCGGACCCCTCACCTTATA	chr6:30940241-30940981	67	48699	TRUE	0.304	-0.208570370880711	FALSE
ENSG00000204305	TCTCCTGAGAGACGCTTCCT	chr6:30981874-30982979	25	48741	TRUE	0.304	-0.314090434992741	FALSE
ENSG00000204305	GAGTGAAGCCATTTCCAAAG	chr6:31142479-31142749	91	48675	TRUE	0.304	-0.154731568933984	FALSE
ENSG00000204305	GCTCATCTGGGGATTGGAGC	chr6:31142479-31142749	41	48725	TRUE	0.304	-0.224598007642298	FALSE
ENSG00000204305	TCCCAAACAATCGGCAAGTC	chr6:31178771-31179009	37	48729	TRUE	0.304	-0.274257233911106	FALSE
ENSG00000204305	GACGGTTCGTTCCGGAAGTC	chr6:31180225-31181002	36	48730	TRUE	0.304	-0.236806135803969	FALSE
ENSG00000204305	CGGCCTGGTTGCCGGGAATC	chr6:31180432-31187807	39	48727	TRUE	0.304	-0.243986638649782	FALSE
ENSG00000204305	GGAGCTGAGATACGCCTACC	chr6:31200382-31203181	59	48707	TRUE	0.304	0.181239013031082	FALSE
ENSG00000204305	CTCCTATAGGTCGCCGGGGA	chr6:31355791-31357656	35	48731	TRUE	0.304	-0.27587378528404	FALSE
ENSG00000204305	GATGCCCAGGACGAGCTTTG	chr6:31366709-31367557	78	48688	TRUE	0.304	0.170723461312429	FALSE
ENSG00000204305	TGTTCTTGTAGACATGCGTC	chr6:31533582-31537581	27	48739	TRUE	0.304	-0.254352132654627	FALSE
ENSG00000204305	TGCCGTTTCCTAATAAGACC	chr6:31558756-31559619	53	48713	TRUE	0.304	0.218205605531558	FALSE
ENSG00000204305	AGCCTGTAGTCCCCACTTGG	chr6:31658396-31658559	47	48719	TRUE	0.304	-0.212139572202425	FALSE
ENSG00000204305	CGCCATCTTGTGACCGGACT	chr6:31680584-31681602	30	48736	TRUE	0.304	-0.28321663218896	FALSE
ENSG00000204305	GGGATGAATACCCAGATGTG	chr6:31687457-31687620	39	48727	TRUE	0.304	0.226082608636823	FALSE
ENSG00000204305	CCTAGGTGTCCCTGGTGGGA	chr6:31770470-31770715	53	48713	TRUE	0.304	0.23665133756498	FALSE
ENSG00000204305	AGAAGCTCACCATCGAGTCA	chr6:31791353-31791641	68	48698	TRUE	0.304	0.158385001043477	FALSE
ENSG00000204305	CATAGCCGCTCGCTATGGGG	chr6:31794259-31796391	56	48710	TRUE	0.304	0.179079963158266	FALSE
ENSG00000204305	AGGATTGCACAACATGGGCG	chr6:31948750-31949416	62	48704	TRUE	0.304	0.193595007336219	FALSE
ENSG00000204305	GAGAAGAGATGAACGAGCCT	chr6:31969629-31970067	42	48724	TRUE	0.304	0.202155111190559	FALSE
ENSG00000204305	TCACTCTTGGAGGTTATCAG	chr6:32061096-32061628	58	48708	TRUE	0.304	0.193615220369775	FALSE
ENSG00000204305	AATAACCATACCTGTCGTGA	chr6:32063032-32065131	38	48728	TRUE	0.304	0.262790502831655	FALSE
ENSG00000204305	GGACAGTCAGGACTCGGGTC	chr6:32108025-32109567	26	48740	TRUE	0.304	-0.312686876208397	FALSE
ENSG00000204305	AGTCCTAGGCTCGCTTCATC	chr6:32177110-32178719	57	48709	TRUE	0.304	0.194408528816032	FALSE
ENSG00000204305	CAGAGCTGCCCTTCTAAGCC	chr6:32217889-32218482	39	48727	TRUE	0.304	0.2213129646662	FALSE
ENSG00000204305	TGCACTGGAAGCCGTTGAGC	chr6:32217889-32218482	45	48721	TRUE	0.304	0.225866727011869	FALSE
ENSG00000204305	CACTAGAGACCGAGTCCTAA	chr6:32324390-32324675	54	48712	TRUE	0.304	0.165381322725867	FALSE
ENSG00000204305	TTTGATAATGAGACAGCAAG	chr6:32324390-32324675	29	48737	TRUE	0.304	-0.277212417662168	FALSE
ENSG00000204305	TCTCAGTCAGCCTAAACTCA	chr6:32413296-32413959	43	48723	TRUE	0.304	0.259087374132782	FALSE
ENSG00000204305	CCCAGGCCCCCGTTCGCCTC	chr6:32583639-32584799	44	48722	TRUE	0.304	-0.20610746672396	FALSE
ENSG00000204305	GCCCCTGCGGCGTCACCGCG	chr6:32664796-32665308	61	48705	TRUE	0.304	0.182528380519261	FALSE
ENSG00000204305	TACTGCTACTTCTCGCCGAC	chr6:32853059-32854603	28	48738	TRUE	0.304	-0.254994169491725	FALSE
ENSG00000204305	TGGCAATAGCTGGTAGCTAT	chr6:32954999-32955373	31	48735	TRUE	0.304	-0.277471804968547	FALSE
ENSG00000204305	GCTGCCCTATTCACTTCTAA	chr6:32980541-32981208	54	48712	TRUE	0.304	-0.198760254601217	FALSE
ENSG00000204305	GAAAAGGGGCGTCGTGTCGG	chr6:33116430-33118817	60	48706	TRUE	0.304	-0.184824864691818	FALSE
ENSG00000204308	AAACATATCACAGCTGCCAG	chr2:113117714-113127811	396	306394	TRUE	0.304	-0.0429269988540106	FALSE
ENSG00000204308	ACAAGAAAGTTGACCCACGC	chr6:29847861-29848382	386	306404	TRUE	0.304	-0.0410962064215612	FALSE
ENSG00000204308	CCGGTGCTCAGAGCGGCTCT	chr6:29975001-29975708	628	306162	TRUE	0.304	0.0369456470460645	FALSE
ENSG00000204308	CGTATAGTTCTAGCGTTCCT	chr6:30060535-30062064	216	306574	TRUE	0.304	-0.0572269788716848	FALSE
ENSG00000204308	GTGTGATATGTGGTGACTTG	chr6:30147145-30147402	862	305928	TRUE	0.304	-0.0289744543760035	FALSE
ENSG00000204308	CAACAGTAAAGCCAAGGAGT	chr6:30201759-30202174	689	306101	TRUE	0.304	-0.029799244620009	FALSE
ENSG00000204308	TCCGGGAGAAATCTCGGCGA	chr6:30212915-30213890	192	306598	TRUE	0.304	-0.0662512240882396	FALSE
ENSG00000204308	CTGAGTGCGGGTGGTTGCGC	chr6:30259125-30260790	233	306557	TRUE	0.304	0.0638684940176977	FALSE
ENSG00000204308	CTTGGGCTCAGCTCTCCCCA	chr6:30464762-30464931	413	306377	TRUE	0.304	-0.0363969179982617	FALSE
ENSG00000204308	AAAGACTTCGCGCGTGGGCG	chr6:30721303-30721829	370	306420	TRUE	0.304	-0.0332236787219653	FALSE
ENSG00000204308	TTGTTGGCATCGATTTCCTA	chr6:30781581-30782706	421	306369	TRUE	0.304	0.0479826694129524	FALSE
ENSG00000204308	CAGATTGGGTATGCGTGTAA	chr6:30790763-30791280	227	306563	TRUE	0.304	0.0699569100461541	FALSE
ENSG00000204308	ATGCGGGAACGCTCAGTGAC	chr6:30981874-30982979	254	306536	TRUE	0.304	0.0611161671143041	FALSE
ENSG00000204308	CTTGTTCCCACATTGCCAGT	chr6:31008274-31008455	304	306486	TRUE	0.304	-0.0522956958408989	FALSE
ENSG00000204308	CCCTCCAAGGTTGAGTAGAA	chr6:31070632-31071235	264	306526	TRUE	0.304	0.0647762583231217	FALSE
ENSG00000204308	GGCTCCAGAGACTGCTGTCG	chr6:31072588-31072809	362	306428	TRUE	0.304	0.0551230053164615	FALSE
ENSG00000204308	TTATAACTACTGTAACTAAT	chr6:31092821-31093433	254	306536	TRUE	0.304	0.0647792735655679	FALSE
ENSG00000204308	TTGGGTTTCCCAAGAAGGAC	chr6:31102152-31102888	243	306547	TRUE	0.304	0.0708599285823082	FALSE
ENSG00000204308	CGCCCCCAGACCTTAACCAA	chr6:31131382-31133381	234	306556	TRUE	0.304	0.0623770434923827	FALSE
ENSG00000204308	GCTCGCTCGGCGCGAAGTTC	chr6:31157866-31159144	258	306532	TRUE	0.304	0.0771281344851118	FALSE
ENSG00000204308	ATTGGATATTCCCAAACAAT	chr6:31178771-31179009	358	306432	TRUE	0.304	-0.0353993113237889	FALSE
ENSG00000204308	TCTGATTCTCGCCGCGGCTG	chr6:31307531-31309242	314	306476	TRUE	0.304	0.0575383975318673	FALSE
ENSG00000204308	GAACAGACCTCCCAGAAGAA	chr6:31321905-31322115	318	306472	TRUE	0.304	-0.0499219740029926	FALSE
ENSG00000204308	ACGCCCTCCAGTGTTTGTGT	chr6:31389100-31389716	316	306474	TRUE	0.304	0.0567974375140867	FALSE
ENSG00000204308	TGTGTGGCCCTGAGGCTCCC	chr6:31441114-31441278	330	306460	TRUE	0.304	0.0501864141241153	FALSE
ENSG00000204308	CTGCCTGGTCCACTTACTCC	chr6:31508898-31509553	206	306584	TRUE	0.304	0.0659669832385386	FALSE
ENSG00000204308	CCCAGTCCTGCCAATCCACT	chr6:31522833-31523158	382	306408	TRUE	0.304	0.0527045232652876	FALSE
ENSG00000204308	GCTGGGCATTGTCCTAAGGC	chr6:31568100-31568377	239	306551	TRUE	0.304	-0.0418777494745342	FALSE
ENSG00000204308	CTTTATAGAGGAAGCGGCAG	chr6:31571859-31572562	231	306559	TRUE	0.304	0.0596620440931526	FALSE
ENSG00000204308	TCGGGGATCAAAGTTCATTG	chr6:31628282-31630281	615	306175	TRUE	0.304	-0.0321209695350528	FALSE
ENSG00000204308	ATAGGGATGGTCTAGTGGGA	chr6:31639340-31639728	249	306541	TRUE	0.304	0.0553315678593542	FALSE
ENSG00000204308	CATGGTGACGGGTTCCGCGA	chr6:31682877-31683871	248	306542	TRUE	0.304	0.0502524105777749	FALSE
ENSG00000204308	CCAGGGATCGCTTACCCCCA	chr6:31723308-31723688	382	306408	TRUE	0.304	-0.0419611419143058	FALSE
ENSG00000204308	TCCCGTAGATGGCGATCTGA	chr6:31862357-31865881	304	306486	TRUE	0.304	0.0520023842947839	FALSE
ENSG00000204308	CCCGTTCGGGTCACGCGCTC	chr6:31862478-31864168	276	306514	TRUE	0.304	0.0577948554838228	FALSE
ENSG00000204308	CCCATGATTCGCTTTGACGC	chr6:32162807-32166231	273	306517	TRUE	0.304	0.0580787053157983	FALSE
ENSG00000204308	AAGCCCTTTGTATCCCAATA	chr6:32324390-32324675	362	306428	TRUE	0.304	-0.0489745778022903	FALSE
ENSG00000204308	AACTACGAGGTGGCGTTCCG	chr6:32664796-32665308	251	306539	TRUE	0.304	-0.0524084289530196	FALSE
ENSG00000204308	CCACTCACGGAAACATCCAC	chr6:32666396-32666894	301	306489	TRUE	0.304	0.0633427911953848	FALSE
ENSG00000204308	CTCCTGTGGTCAACATCACC	chr6:32745672-32745953	268	306522	TRUE	0.304	-0.0576026635055165	FALSE
ENSG00000204308	TTCAGTTTCAGACTATGATA	chr6:32885752-32886155	335	306455	TRUE	0.304	-0.0464893690092316	FALSE
ENSG00000204308	TCAGTCTGTAAGCGACCAGC	chr6:32952896-32953531	244	306546	TRUE	0.304	0.0668161054802432	FALSE
ENSG00000204308	CCAAGAGATCACTCCCCAAT	chr6:32980541-32981208	393	306397	TRUE	0.304	-0.0402160897623727	FALSE
ENSG00000204308	TAGGTGATGCTGAAGCAGCA	chr6:32984036-32984375	217	306573	TRUE	0.304	-0.0682715112077035	FALSE
ENSG00000204308	ATGGGGCTATCATCCTGTAG	chr6:33175635-33175999	369	306421	TRUE	0.304	0.0499495407849408	FALSE
ENSG00000204310	CTCCCTGGCCGGATCCCTGT	chr12:102957453-102957736	370	237789	TRUE	0.304	-0.0567574322360186	FALSE
ENSG00000204310	ATTTAGAAGTGACAGGGTGG	chr6:29924848-29925041	259	237900	TRUE	0.304	-0.066842517301109	FALSE
ENSG00000204310	TGTCTAGATCAGCCCTCACC	chr6:30097990-30098183	282	237877	TRUE	0.304	0.0764624509412739	FALSE
ENSG00000204310	CACCTGGGGCAAGGTCTACT	chr6:30185925-30186543	242	237917	TRUE	0.304	0.0718378313238774	FALSE
ENSG00000204310	TTTAGTCCTCCAGATGGCTG	chr6:30411464-30412023	310	237849	TRUE	0.304	0.0682281940389055	FALSE
ENSG00000204310	GGAGTCGTGGCGACGCTGAT	chr6:30489143-30490745	237	237922	TRUE	0.304	-0.0548322577908846	FALSE
ENSG00000204310	ACATTCCATTCATGGCAACT	chr6:30532361-30533007	206	237953	TRUE	0.304	-0.0911348211933505	FALSE
ENSG00000204310	CTGGTTTAAGAGTGGAGGCC	chr6:30598724-30599913	166	237993	TRUE	0.304	-0.0753188475427974	FALSE
ENSG00000204310	GTCGCGAGACATTATACGCG	chr6:30616759-30618138	193	237966	TRUE	0.304	-0.0897668134690935	FALSE
ENSG00000204310	TGTCATAGTGGGAGGACTCC	chr6:30666373-30666625	179	237980	TRUE	0.304	0.0704449631769472	FALSE
ENSG00000204310	CACTGGTGTCCAGCGGCAGT	chr6:30730066-30731526	177	237982	TRUE	0.304	-0.0722411349296023	FALSE
ENSG00000204310	TTCCTGAACAGTGATTACAT	chr6:30765581-30765804	365	237794	TRUE	0.304	-0.0545365605723916	FALSE
ENSG00000204310	CAGACTGTCCCATGCATTGC	chr6:30837850-30838025	269	237890	TRUE	0.304	0.0580464100762765	FALSE
ENSG00000204310	GACAGTAAGAGCTAGCGCTA	chr6:31196931-31198563	195	237964	TRUE	0.304	0.0852531464953747	FALSE
ENSG00000204310	AGCAGGAGTGTGAGTAAGTA	chr6:31216413-31216739	211	237948	TRUE	0.304	0.0744249273506619	FALSE
ENSG00000204310	TGAAGAAATGCGTGGTGCGT	chr6:31366709-31367557	217	237942	TRUE	0.304	-0.0781872977183015	FALSE
ENSG00000204310	ACATGGAGAAAATCCCTTGT	chr6:31414179-31414776	227	237932	TRUE	0.304	-0.0725534414795411	FALSE
ENSG00000204310	CCCTTCCAGGTCATTACCTG	chr6:31643943-31644721	198	237961	TRUE	0.304	0.087365894530464	FALSE
ENSG00000204310	AGGATGACCCGCGCACGACC	chr6:31664701-31666410	625	237534	TRUE	0.304	-0.0415434641599813	FALSE
ENSG00000204310	CTGGTGGGGAGGCCTAGTTT	chr6:31736254-31736691	232	237927	TRUE	0.304	-0.0708126431854501	FALSE
ENSG00000204310	AAAAAGGCCCTCCCACAAGC	chr6:31737959-31738266	192	237967	TRUE	0.304	0.0749658756367949	FALSE
ENSG00000204310	TATGATTCCATGCCTCTGTG	chr6:31737959-31738266	199	237960	TRUE	0.304	-0.0698424036156234	FALSE
ENSG00000204310	GCGCATGTGCTTTCTAAAGT	chr6:31750303-31751126	232	237927	TRUE	0.304	0.0840672136632352	FALSE
ENSG00000204310	GAACCCTACAGTGAAGCTAG	chr6:31769615-31770257	165	237994	TRUE	0.304	-0.0907978892732578	FALSE
ENSG00000204310	GGCGGACAAGAAGAAGGTGC	chr6:31817239-31817580	254	237905	TRUE	0.304	0.0620674608593784	FALSE
ENSG00000204310	AGCGGAAAACGCGGTAACCA	chr6:31958452-31959632	276	237883	TRUE	0.304	0.0737796989700907	FALSE
ENSG00000204310	AAGTGGTGAAGGCCTAAATT	chr6:31972971-31973326	253	237906	TRUE	0.304	-0.0812340066692393	FALSE
ENSG00000204310	GGCTTCGACTTGGATGCCCA	chr6:31978820-31980627	248	237911	TRUE	0.304	0.0631759469785024	FALSE
ENSG00000204310	AGCGGTCGCCGTCTCGGGGC	chr6:32048173-32048746	158	238001	TRUE	0.304	0.0691464381305001	FALSE
ENSG00000204310	GCGCGTCCCTGTACTGTACC	chr6:32048173-32048746	573	237586	TRUE	0.304	-0.0406571263942193	FALSE
ENSG00000204310	CCACAACCGACTGTGGATCT	chr6:32108025-32109567	242	237917	TRUE	0.304	-0.0759983514029355	FALSE
ENSG00000204310	CTGTCATTACTGTCACCAGT	chr6:32116811-32117036	247	237912	TRUE	0.304	0.0583931614354476	FALSE
ENSG00000204310	AGCTGGGGCGGTGCTTATAG	chr6:32148386-32149177	335	237824	TRUE	0.304	0.0628789181562297	FALSE
ENSG00000204310	ATCGCTTAGATCCCTGATTC	chr6:32189659-32190569	134	238025	TRUE	0.304	0.0942266612465733	FALSE
ENSG00000204310	AGCTGAAAAGAGGTAAGTCA	chr6:32393740-32393996	69	238090	TRUE	0.304	-0.146374302318438	FALSE
ENSG00000204310	CGGAAGCCACCCTGGTGGTC	chr6:32402860-32403151	203	237956	TRUE	0.304	-0.080146110728183	FALSE
ENSG00000204310	CACACACACGCGAGTGTAAA	chr6:32413296-32413959	183	237976	TRUE	0.304	-0.0697894937893609	FALSE
ENSG00000204310	CTCCCTATAACTTGGAATGT	chr6:32589565-32590024	180	237979	TRUE	0.304	0.0782558022333104	FALSE
ENSG00000204310	TGAGGAGTAGATAGATAGTA	chr6:32700385-32701020	191	237968	TRUE	0.304	-0.0765464792039805	FALSE
ENSG00000204310	GAAGTCCACACCGGGGTAAT	chr6:32853059-32854603	201	237958	TRUE	0.304	-0.0743175354205181	FALSE
ENSG00000204310	TTACTCCAGTCCCGAAGGAT	chr6:32937142-32937447	227	237932	TRUE	0.304	0.0795654127869928	FALSE
ENSG00000204310	CTCTAAACAGTGTCGGTGGC	chr6:32954999-32955373	176	237983	TRUE	0.304	-0.0866518319756099	FALSE
ENSG00000204314	CTTGGTCCTGACTTTCCGGT	chr6:29705703-29706028	20	25112	TRUE	0.304	0.310542167897343	FALSE
ENSG00000204314	GTGTCAAGAAGCATCGTCCG	chr6:29737737-29738687	52	25080	TRUE	0.304	-0.217613142046508	FALSE
ENSG00000204314	CCTCAAGGTGCCGGTTCCCG	chr6:29863832-29864500	26	25106	TRUE	0.304	-0.284663998538405	FALSE
ENSG00000204314	CCTCTCCCGGGTCGAGGATC	chr6:29926083-29927564	22	25110	TRUE	0.304	0.32983346320276	FALSE
ENSG00000204314	TCGGACTGCAGTCTCCTCAG	chr6:29956599-29956842	25	25107	TRUE	0.304	-0.314976828079895	FALSE
ENSG00000204314	CTACTACAACCAGAGCGAGG	chr6:30006570-30007933	12	25120	TRUE	0.304	-0.403759837182744	FALSE
ENSG00000204314	AAACCTCCCCGTAGCGTCGT	chr6:30074348-30076389	25	25107	TRUE	0.304	0.305710594113994	FALSE
ENSG00000204314	TCCGCCTGTGGTACGCGCAT	chr6:30074348-30076389	25	25107	TRUE	0.304	-0.318075619582396	FALSE
ENSG00000204314	TGATCTGGAAAGGACGGCCA	chr6:30147145-30147402	22	25110	TRUE	0.304	-0.303799010013793	FALSE
ENSG00000204314	ACTTCCTGATTCATGGACCC	chr6:30169716-30170337	30	25102	TRUE	0.304	0.298392599141613	FALSE
ENSG00000204314	TACTGTGCATCTAGTCACGT	chr6:30446257-30448256	29	25103	TRUE	0.304	0.312153060858173	FALSE
ENSG00000204314	CCTCCCTCCAGTGGTGAGAT	chr6:30447259-30447756	19	25113	TRUE	0.304	-0.32513966237555	FALSE
ENSG00000204314	CTATCCTTGGTGAGTTCTGA	chr6:30464762-30464931	25	25107	TRUE	0.304	0.295896437246296	FALSE
ENSG00000204314	GAGGTCTGCAGCTCTATCCT	chr6:30464762-30464931	48	25084	TRUE	0.304	0.236478288978561	FALSE
ENSG00000204314	TGATCATAGATAGACCATAG	chr6:30562461-30563161	21	25111	TRUE	0.304	0.344796813552182	FALSE
ENSG00000204314	CCACCAGAGGACGCTGGGAC	chr6:30684704-30684912	25	25107	TRUE	0.304	0.254276926447937	FALSE
ENSG00000204314	GCTTCCTTGCCCTTATTCAC	chr6:30819960-30820556	32	25100	TRUE	0.304	0.240716027615787	FALSE
ENSG00000204314	GTATGGCCACCGTGAGTGCG	chr6:30915349-30915863	60	25072	TRUE	0.304	0.184984051800489	FALSE
ENSG00000204314	GACAAGAGTGAGTGGGTTAC	chr6:30942337-30943208	17	25115	TRUE	0.304	-0.372048428639526	FALSE
ENSG00000204314	ACGTCAGGGCCAGCTCGCTG	chr6:31079616-31080107	19	25113	TRUE	0.304	-0.334844214021431	FALSE
ENSG00000204314	CACGAGAGCTCATCACCTGG	chr6:31133357-31133579	36	25096	TRUE	0.304	0.220864054170775	FALSE
ENSG00000204314	AGTGATAAGACACCCGCTTT	chr6:31171729-31173747	28	25104	TRUE	0.304	-0.277652184485344	FALSE
ENSG00000204314	CTGCTAGCCAGCTCGCTATC	chr6:31525859-31526473	17	25115	TRUE	0.304	-0.393166877630636	FALSE
ENSG00000204314	GTCTTCATCAATGCCGGGGC	chr6:31613382-31615931	19	25113	TRUE	0.304	0.353471409253325	FALSE
ENSG00000204314	TATTTGTTTCATGCGCACAC	chr6:31613382-31615931	25	25107	TRUE	0.304	0.326088619741017	FALSE
ENSG00000204314	TGGTAGCTCAGGCAGTGTGG	chr6:31658396-31658559	16	25116	TRUE	0.304	-0.329863024006783	FALSE
ENSG00000204314	TAGGACGCTATTCCCGAGTC	chr6:31680584-31681602	29	25103	TRUE	0.304	0.264831268722121	FALSE
ENSG00000204314	TTTCTGGTGAGCTAAGGAGT	chr6:31687457-31687620	13	25119	TRUE	0.304	-0.375224878850937	FALSE
ENSG00000204314	AAGATACATATTGCAGCGGG	chr6:31749537-31749955	16	25116	TRUE	0.304	0.330367334842627	FALSE
ENSG00000204314	TATCTTGTAGGAGTTAATTT	chr6:31749537-31749955	20	25112	TRUE	0.304	-0.349293541172847	FALSE
ENSG00000204314	CGAGTCATATCCGAGAGTAT	chr6:31821432-31823431	30	25102	TRUE	0.304	0.289425683986178	FALSE
ENSG00000204314	CTGGCTTTATTGAGGGGATC	chr6:31908818-31909158	24	25108	TRUE	0.304	0.332426755673486	FALSE
ENSG00000204314	AGGACCACCCCGAGCAGAAC	chr6:32002562-32003711	18	25114	TRUE	0.304	-0.336465360685331	FALSE
ENSG00000204314	GCCGTGACCTCGGACTCAGT	chr6:32048173-32048746	15	25117	TRUE	0.304	-0.453834015731434	FALSE
ENSG00000204314	GAGTTGACTAGGGGCCGTGA	chr6:32055182-32057181	19	25113	TRUE	0.304	0.337410333568356	FALSE
ENSG00000204314	GTGGCTGTGGCCTATGCTAG	chr6:32061096-32061628	38	25094	TRUE	0.304	0.260076045864212	FALSE
ENSG00000204314	GAACTTGACCCTGTACAAGC	chr6:32087832-32091781	19	25113	TRUE	0.304	-0.344737992260963	FALSE
ENSG00000204314	GATACGGTGGATAAGGCTCA	chr6:32113813-32114430	18	25114	TRUE	0.304	-0.364421437026206	FALSE
ENSG00000204314	ACGTCGAGTTGTTCCGGGGT	chr6:32127536-32128582	24	25108	TRUE	0.304	-0.307463342301503	FALSE
ENSG00000204314	AATTCTTGGTTCCAACTTAG	chr6:32195086-32195317	36	25096	TRUE	0.304	0.281720094768498	FALSE
ENSG00000204314	GTTTGGGAGTACAGGTTCCA	chr6:32204175-32204654	28	25104	TRUE	0.304	0.282241454526591	FALSE
ENSG00000204314	CTGTTGATCATAGCCCACAG	chr6:32216313-32216731	30	25102	TRUE	0.304	0.304257895205704	FALSE
ENSG00000204314	GTGTGTGGTCACACAGGAAG	chr6:32807243-32807426	26	25106	TRUE	0.304	0.290868354729782	FALSE
ENSG00000204314	TCTTAGCTGGAAGCGTCAAC	chr6:32853059-32854603	21	25111	TRUE	0.304	-0.331226036332892	FALSE
ENSG00000204314	GATCAGCCCATGGCCACTAG	chr6:33069402-33069630	29	25103	TRUE	0.304	0.279419409268376	FALSE
ENSG00000204315	GCTTGGCCTCCGGCACCGGA	chr6:29850094-29850626	73	77662	TRUE	0.304	0.174094568846061	FALSE
ENSG00000204315	AGGGACTCTGCACTGCTTGG	chr6:30319613-30319898	85	77650	TRUE	0.304	-0.153379948194817	FALSE
ENSG00000204315	ATGATGCTGGGAGGTCATTC	chr6:30508894-30509757	59	77676	TRUE	0.304	-0.180753665798464	FALSE
ENSG00000204315	CCCTGATTGTGGGTAAGCGG	chr6:30678987-30679540	58	77677	TRUE	0.304	-0.185623943768735	FALSE
ENSG00000204315	AGGCAAAGCCCAGGAGAGGT	chr6:30685474-30685641	39	77696	TRUE	0.304	-0.21656020633613	FALSE
ENSG00000204315	GCCCGGGTTCCGAAAGTCTC	chr6:30686482-30687998	60	77675	TRUE	0.304	0.174204455583787	FALSE
ENSG00000204315	GGGATACGCTCTCGCGCACC	chr6:30742057-30744943	94	77641	TRUE	0.304	0.12516940305921	FALSE
ENSG00000204315	TCAGTGCCTCCGGTGTCTAG	chr6:30763624-30764557	102	77633	TRUE	0.304	0.153571421374731	FALSE
ENSG00000204315	ACTAAGACTCAAGTCAATTG	chr6:30781581-30782706	86	77649	TRUE	0.304	-0.172642193392583	FALSE
ENSG00000204315	CATACCAGAAGGCGGTGCAA	chr6:30821832-30824781	66	77669	TRUE	0.304	0.156451810066829	FALSE
ENSG00000204315	GCTAAGAGAGAACTCACGAT	chr6:30847422-30848551	81	77654	TRUE	0.304	0.175951648282933	FALSE
ENSG00000204315	CTGTTAGTGTGGTATCAAGG	chr6:30872366-30873391	68	77667	TRUE	0.304	-0.178103285837208	FALSE
ENSG00000204315	GATGCCTACAGGCAAGCGCT	chr6:30932797-30933004	44	77691	TRUE	0.304	-0.211459469130065	FALSE
ENSG00000204315	ACAGAGACCTCTAGAGGCGT	chr6:31114273-31115546	51	77684	TRUE	0.304	-0.178801462549197	FALSE
ENSG00000204315	AGGAGTGTAACGAAGGTTTC	chr6:31139684-31140160	44	77691	TRUE	0.304	-0.187318622171637	FALSE
ENSG00000204315	CACCAGACTTGCCGATTGTT	chr6:31178771-31179009	109	77626	TRUE	0.304	0.15410440939709	FALSE
ENSG00000204315	GGTCCAGATTCCCGGCAACC	chr6:31180432-31187807	101	77634	TRUE	0.304	0.135389931710149	FALSE
ENSG00000204315	TTGGTGTTGTAGTGAACCAC	chr6:31402804-31402980	35	77700	TRUE	0.304	-0.24776901587392	FALSE
ENSG00000204315	TGTGTGGCCCTGAGGCTCCC	chr6:31441114-31441278	83	77652	TRUE	0.304	-0.165194494395259	FALSE
ENSG00000204315	TGAAAGGGCCCCAAGACAAA	chr6:31508898-31509553	63	77672	TRUE	0.304	-0.207240171242312	FALSE
ENSG00000204315	AGCTGGCCAGGATTAGTTAT	chr6:31563051-31563662	83	77652	TRUE	0.304	-0.18455047913345	FALSE
ENSG00000204315	CGGGCGGGATTAGCTGCCGG	chr6:31618257-31620457	84	77651	TRUE	0.304	0.13753220067235	FALSE
ENSG00000204315	GGAAAGTGCGAACCGCGCGT	chr6:31680584-31681602	163	77572	TRUE	0.304	0.100721729091551	FALSE
ENSG00000204315	CCTACGCCGTCTCATCGACC	chr6:31682877-31683871	65	77670	TRUE	0.304	-0.205692485749751	FALSE
ENSG00000204315	CCCTGAGCCCATAGTACTGT	chr6:31710646-31710912	123	77612	TRUE	0.304	0.128586669421627	FALSE
ENSG00000204315	CCCTCATTCCTGTCACGCGG	chr6:31739606-31740673	79	77656	TRUE	0.304	-0.162945528447626	FALSE
ENSG00000204315	TGAGGCCGCAGACCCTCACG	chr6:31852624-31853075	65	77670	TRUE	0.304	-0.189382283189195	FALSE
ENSG00000204315	TCCGGCCCTTTAACCGCGTG	chr6:31901422-31902703	126	77609	TRUE	0.304	-0.130988159742743	FALSE
ENSG00000204315	GTGCGTCAGTGTCGCCCCAA	chr6:31928642-31929979	203	77532	TRUE	0.304	0.100034122493516	FALSE
ENSG00000204315	AAGGGACCTCGATTCCCTCT	chr6:31940351-31941119	49	77686	TRUE	0.304	-0.197484040482705	FALSE
ENSG00000204315	CAAATTATCTCCTCCACGAA	chr6:32473155-32474197	48	77687	TRUE	0.304	-0.176331941276819	FALSE
ENSG00000204315	TCCCACCCCGGGTCACTGAA	chr6:32483958-32484937	98	77637	TRUE	0.304	-0.150463457521805	FALSE
ENSG00000204315	TAGAACTGTGCTAAAGGACA	chr6:32700385-32701020	55	77680	TRUE	0.304	-0.232673764140903	FALSE
ENSG00000204315	GCTGAGGCAAACCCGGGAGG	chr6:32915154-32915381	65	77670	TRUE	0.304	-0.201657410484018	FALSE
ENSG00000204315	GGGGAATGGACTCCACCCTA	chr6:32933624-32934051	98	77637	TRUE	0.304	0.124060219472874	FALSE
ENSG00000204315	GGGTCTGCAGCGTGAAAATC	chr6:32967566-32967796	64	77671	TRUE	0.304	0.164291013315841	FALSE
ENSG00000204315	CCTCGGCGCTGCCGGATGAG	chr6:33116430-33118817	62	77673	TRUE	0.304	-0.186572271911137	FALSE
ENSG00000204315	GCGTTCTCAGCGCGGGCACT	chr6:33161357-33162470	77	77658	TRUE	0.304	-0.160519668860483	FALSE
ENSG00000204344	CACCAGAGCCTACCTTCCCA	chr11:5254487-5254795	142	130363	TRUE	0.304	-0.0980511545556335	FALSE
ENSG00000204344	CTGGGAGCTTCTTACGGTGT	chr6:29863832-29864500	93	130412	TRUE	0.304	-0.160277827330766	FALSE
ENSG00000204344	TGACGGCCATCCTCGGCGTC	chr6:29941886-29943609	342	130163	TRUE	0.304	0.0751287684551704	FALSE
ENSG00000204344	GTCTCCCCAGACGCCGACGA	chr6:30006570-30007933	136	130369	TRUE	0.304	0.107336216899096	FALSE
ENSG00000204344	TGGCCCGGCAATACCCATCT	chr6:30066546-30067702	147	130358	TRUE	0.304	0.126617909093205	FALSE
ENSG00000204344	AGCCCCTCTGGACTGTGTGT	chr6:30121511-30121989	119	130386	TRUE	0.304	-0.118640418458373	FALSE
ENSG00000204344	TCGGAGTATGGAGTCAGCAC	chr6:30151632-30151995	128	130377	TRUE	0.304	0.121305767985805	FALSE
ENSG00000204344	CTTGAAGACTCTTCACCCCC	chr6:30169716-30170337	146	130359	TRUE	0.304	0.111270275827585	FALSE
ENSG00000204344	ATGGGGATGGATATGACGAC	chr6:30185925-30186543	116	130389	TRUE	0.304	-0.120781509244209	FALSE
ENSG00000204344	GTCAGTGTCACCCCCAGTGC	chr6:30363554-30363784	184	130321	TRUE	0.304	-0.0901784801033179	FALSE
ENSG00000204344	CCATCAAAATCCTCACTTGC	chr6:30615799-30616364	100	130405	TRUE	0.304	-0.128727034022041	FALSE
ENSG00000204344	CCGACAAAAGACTTCGCGCG	chr6:30721303-30721829	93	130412	TRUE	0.304	0.138166895128105	FALSE
ENSG00000204344	CGCGCGGTTACAGTGTAGCG	chr6:30721303-30721829	116	130389	TRUE	0.304	0.13174294812899	FALSE
ENSG00000204344	CCCTCCAAAGCAGTTGCCAT	chr6:30752235-30753014	226	130279	TRUE	0.304	0.0854777496920407	FALSE
ENSG00000204344	CAACTCACTTTGCCGGGTTG	chr6:30834361-30835150	127	130378	TRUE	0.304	-0.109520587862027	FALSE
ENSG00000204344	GTGGTTGCCACTGATAACCT	chr6:30872366-30873391	156	130349	TRUE	0.304	-0.101270743604343	FALSE
ENSG00000204344	GCTCTTTCACCTGATCCTCG	chr6:30940241-30940981	152	130353	TRUE	0.304	0.122674452894223	FALSE
ENSG00000204344	CAGCCTGAGTTTAGTAGTTC	chr6:30961427-30961676	73	130432	TRUE	0.304	-0.146084026908527	FALSE
ENSG00000204344	TGTGGTGGTCAGCAAAGGTG	chr6:30972056-30972234	68	130437	TRUE	0.304	-0.140756120939897	FALSE
ENSG00000204344	AGACAAGCCCTATACTTGAC	chr6:31169199-31170261	121	130384	TRUE	0.304	-0.113495775333938	FALSE
ENSG00000204344	AGATCACTGGAATCAGGGAA	chr6:31268128-31268420	102	130403	TRUE	0.304	-0.118755496497487	FALSE
ENSG00000204344	GACACAGAAATGAACCATTC	chr6:31321905-31322115	148	130357	TRUE	0.304	-0.109885884343665	FALSE
ENSG00000204344	GACGTTCTCGGCGTTGGCGG	chr6:31548048-31548524	133	130372	TRUE	0.304	-0.105919909331732	FALSE
ENSG00000204344	CCCGGATGGGCCGTTAGTCG	chr6:31619900-31621361	92	130413	TRUE	0.304	0.13948632770452	FALSE
ENSG00000204344	ATGAGTGATCTGGTGGGCGA	chr6:31643943-31644721	108	130397	TRUE	0.304	-0.123262745182336	FALSE
ENSG00000204344	CAGGCTAAGGGGCCTAAACG	chr6:31650807-31653131	112	130393	TRUE	0.304	0.139251573560949	FALSE
ENSG00000204344	CCTTGGTCACCTGTCAAGTA	chr6:31674960-31675298	286	130219	TRUE	0.304	0.0803805804356605	FALSE
ENSG00000204344	TTCAAATACCCGAACTTCTC	chr6:31676763-31677222	74	130431	TRUE	0.304	0.15443196080565	FALSE
ENSG00000204344	GCCCTGAGCCCATAGTACTG	chr6:31710646-31710912	154	130351	TRUE	0.304	0.109728565874328	FALSE
ENSG00000204344	AGTTTAAAGAGTTTATCCAC	chr6:31855366-31855668	97	130408	TRUE	0.304	0.139942738711898	FALSE
ENSG00000204344	TCCCGGAACATCCAAGCGGG	chr6:31945771-31946245	141	130364	TRUE	0.304	0.105787484656469	FALSE
ENSG00000204344	TTGCTCCCCATGGCGTTGGA	chr6:31945771-31946245	209	130296	TRUE	0.304	0.0975715143344563	FALSE
ENSG00000204344	GCGTCAACTTGTCGTCCCTC	chr6:31971319-31972880	119	130386	TRUE	0.304	-0.124092024007205	FALSE
ENSG00000204344	CAGACGGATCTAACCTCTCT	chr6:31981726-31982144	75	130430	TRUE	0.304	0.135463284516587	FALSE
ENSG00000204344	ATACCAAAGTCTCGGAGTGA	chr6:32063032-32065131	93	130412	TRUE	0.304	-0.128761614011975	FALSE
ENSG00000204344	CGGTTGGAGAGAGAGTCCCG	chr6:32131560-32131874	114	130391	TRUE	0.304	-0.130072925087815	FALSE
ENSG00000204344	AATCTGTAGTGTGGCATCTC	chr6:32288494-32288971	74	130431	TRUE	0.304	-0.132190084691697	FALSE
ENSG00000204344	CATATCAAGGAAGTGAATAC	chr6:32288494-32288971	65	130440	TRUE	0.304	-0.16114416427224	FALSE
ENSG00000204344	CCCGCCCCATCCAGGCGAGA	chr6:32483958-32484937	127	130378	TRUE	0.304	-0.123000204897453	FALSE
ENSG00000204344	AGCTCCCCACTGGCTTTGTC	chr6:32589565-32590024	151	130354	TRUE	0.304	-0.103941449426237	FALSE
ENSG00000204344	AACGGGACAGAGCGCGTGCG	chr6:32761119-32761904	137	130368	TRUE	0.304	0.11128234320132	FALSE
ENSG00000204344	GGTCACACAGGAAGTGGTGT	chr6:32807243-32807426	94	130411	TRUE	0.304	0.140043553700046	FALSE
ENSG00000204344	GATCTAAGGCCACCCTCTCG	chr6:32952896-32953531	152	130353	TRUE	0.304	-0.120284137134273	FALSE
ENSG00000204348	AGACCGACGGGGACAATGAC	chr1:156677207-156677419	85	73901	TRUE	0.304	-0.16014175849739	FALSE
ENSG00000204348	GGGGAGAGCTAACGAGGTAG	chr6:30037221-30037673	57	73929	TRUE	0.304	0.188984239313855	FALSE
ENSG00000204348	CAGGCTTTCGCGTTGACGAT	chr6:30060535-30062064	82	73904	TRUE	0.304	-0.179980192804281	FALSE
ENSG00000204348	ACATCAAGGTGGTTCTGCTA	chr6:30219237-30219674	110	73876	TRUE	0.304	0.138184524127071	FALSE
ENSG00000204348	GAGGTCCATTGACGCCTGGA	chr6:30562461-30563161	87	73899	TRUE	0.304	0.16794226013168	FALSE
ENSG00000204348	TCATAGATAGACCATAGCGG	chr6:30562461-30563161	62	73924	TRUE	0.304	0.180291581894357	FALSE
ENSG00000204348	GCGAGCTTCGCCGTCATCTC	chr6:30570784-30571978	41	73945	TRUE	0.304	-0.262991294628177	FALSE
ENSG00000204348	ATGGAAAACAACGGGTGCCG	chr6:30707151-30707854	67	73919	TRUE	0.304	-0.169938542560861	FALSE
ENSG00000204348	CTGGCTCCCCTTTACTATGG	chr6:30827960-30829342	71	73915	TRUE	0.304	0.155072982132513	FALSE
ENSG00000204348	AGCAGGCCTCGTAACTCGCA	chr6:30955076-30956481	70	73916	TRUE	0.304	-0.169153191065598	FALSE
ENSG00000204348	TCTCGTTCCATCTGGTCACT	chr6:31008274-31008455	157	73829	TRUE	0.304	-0.121369967252952	FALSE
ENSG00000204348	CCCCAGACCTTAACCAACGG	chr6:31131382-31133381	67	73919	TRUE	0.304	0.162055767892786	FALSE
ENSG00000204348	ACGTTCGGGAAGAGTCGGTT	chr6:31157866-31159144	67	73919	TRUE	0.304	0.174026945169527	FALSE
ENSG00000204348	GCTCGCTCGGCGCGAAGTTC	chr6:31157866-31159144	76	73910	TRUE	0.304	0.161911041031999	FALSE
ENSG00000204348	CACCTATCGCTTGGGCCACA	chr6:31159254-31159656	130	73856	TRUE	0.304	0.13819656716173	FALSE
ENSG00000204348	GGCAATGGTGTCTGTGGAAG	chr6:31170419-31170828	104	73882	TRUE	0.304	-0.13708069314451	FALSE
ENSG00000204348	TCCTACATTAATCTAATGGC	chr6:31214378-31214740	44	73942	TRUE	0.304	-0.244429485943921	FALSE
ENSG00000204348	ACCAGGAACTGGTTCGCTCC	chr6:31528277-31530194	69	73917	TRUE	0.304	0.169027695050981	FALSE
ENSG00000204348	CTAAGCCTTGGGAGCGGACA	chr6:31637209-31638951	70	73916	TRUE	0.304	-0.174881315582701	FALSE
ENSG00000204348	TGCAGATGGACGGCGGCAGC	chr6:31687457-31687620	82	73904	TRUE	0.304	0.154259604489881	FALSE
ENSG00000204348	TTACAGGATGTTACAGTTCA	chr6:31737959-31738266	157	73829	TRUE	0.304	0.110894356899482	FALSE
ENSG00000204348	CGCGCCCGTGCAATGCTCCG	chr6:31896953-31898663	64	73922	TRUE	0.304	-0.196535131340948	FALSE
ENSG00000204348	ACAGACAAAACTAAACTGTC	chr6:31908818-31909158	32	73954	TRUE	0.304	0.206998243787927	FALSE
ENSG00000204348	CTGCAGCCGCCTATTATCAC	chr6:31952857-31954856	81	73905	TRUE	0.304	-0.1812788671827	FALSE
ENSG00000204348	CATAGCTTCCACATACCATA	chr6:31969629-31970067	109	73877	TRUE	0.304	0.130403726800229	FALSE
ENSG00000204348	AGCATACGGTCGGCCATCAC	chr6:31978820-31980627	118	73868	TRUE	0.304	-0.128891249500508	FALSE
ENSG00000204348	GCGCAAATCCGTCACGTCCG	chr6:32152952-32155097	82	73904	TRUE	0.304	0.14564211578186	FALSE
ENSG00000204348	ACCACTTGGTCTCTGGACCG	chr6:32162807-32166231	68	73918	TRUE	0.304	-0.156142619868326	FALSE
ENSG00000204348	AGAATATACCCGCCGCGTGT	chr6:32843667-32845108	66	73920	TRUE	0.304	0.151613069055033	FALSE
ENSG00000204348	ATCCACGGGACCTGCGGTTT	chr6:32893821-32895308	90	73896	TRUE	0.304	0.15884198372262	FALSE
ENSG00000204348	GAGGAACTGAGGCCGAGTGG	chr6:33073469-33073887	121	73865	TRUE	0.304	0.140629987443105	FALSE
ENSG00000204351	GGGGCGCCGCTCTCAGTCTG	chr2:209424033-209424313	113	83387	TRUE	0.304	-0.129792446149487	FALSE
ENSG00000204351	TGTGTCAAGAAGCATCGTCC	chr6:29737737-29738687	57	83443	TRUE	0.304	0.201174628635946	FALSE
ENSG00000204351	TGGGCCTTCGCGGCTCCGCT	chr6:29748405-29749554	124	83376	TRUE	0.304	-0.123278070581788	FALSE
ENSG00000204351	AACACTTGTAGACCAGGGCG	chr6:29752307-29753422	78	83422	TRUE	0.304	-0.152762750787139	FALSE
ENSG00000204351	TCTGGTTGTAACTGCTCCAG	chr6:29847861-29848382	113	83387	TRUE	0.304	-0.115505192169648	FALSE
ENSG00000204351	TGAAGGACCCTACGTAGGTT	chr6:29941886-29943609	90	83410	TRUE	0.304	0.134994542708058	FALSE
ENSG00000204351	CGTCACTCATATTAGCCAGC	chr6:30037221-30037673	37	83463	TRUE	0.304	-0.2322563191036	FALSE
ENSG00000204351	TCCTGAACTAATTGGCAGGC	chr6:30091888-30092343	70	83430	TRUE	0.304	0.151301783351493	FALSE
ENSG00000204351	GTATCTCACAGTAGCGGGTA	chr6:30160564-30160874	68	83432	TRUE	0.304	0.177256833950985	FALSE
ENSG00000204351	TTTAGTCCTCCAGATGGCTG	chr6:30411464-30412023	108	83392	TRUE	0.304	-0.135716742464229	FALSE
ENSG00000204351	CCGACAAAAGACTTCGCGCG	chr6:30721303-30721829	49	83451	TRUE	0.304	-0.172903836470675	FALSE
ENSG00000204351	TGGGATCAACATTCTATCCT	chr6:30781581-30782706	122	83378	TRUE	0.304	0.13590562748512	FALSE
ENSG00000204351	CCAGACTAGGATACCTCTTG	chr6:30795771-30796496	59	83441	TRUE	0.304	-0.223291956862513	FALSE
ENSG00000204351	GAAACACCCAAGTTACCTCA	chr6:30802576-30803273	98	83402	TRUE	0.304	0.122458507111449	FALSE
ENSG00000204351	ATGCGGGAACGCTCAGTGAC	chr6:30981874-30982979	78	83422	TRUE	0.304	0.149984034575194	FALSE
ENSG00000204351	GTAATTAGCCACACCATGCC	chr6:31021855-31022378	92	83408	TRUE	0.304	-0.174315769650923	FALSE
ENSG00000204351	ACAGAGACCTCTAGAGGCGT	chr6:31114273-31115546	51	83449	TRUE	0.304	-0.18101760926684	FALSE
ENSG00000204351	GCAGCAGGGAGTCAGCTGTA	chr6:31126809-31127048	80	83420	TRUE	0.304	-0.145812102850684	FALSE
ENSG00000204351	TCACTGAAAGGGCGGGACCA	chr6:31196931-31198563	103	83397	TRUE	0.304	0.146330586489884	FALSE
ENSG00000204351	GGGAGAAGGAAAAGGCTTAT	chr6:31202775-31203156	84	83416	TRUE	0.304	0.173461355441084	FALSE
ENSG00000204351	GTCTACAACTCCCTCCACAA	chr6:31210029-31210432	86	83414	TRUE	0.304	0.150608538281563	FALSE
ENSG00000204351	GACTCCCCTCCTCTGTCATT	chr6:31386778-31387564	124	83376	TRUE	0.304	0.138870144117081	FALSE
ENSG00000204351	GGAGACTGTACACCGGGAAA	chr6:31386778-31387564	97	83403	TRUE	0.304	0.13477137532405	FALSE
ENSG00000204351	AGGCCGCATCATGAGTATCC	chr6:31462653-31463642	89	83411	TRUE	0.304	-0.159253393737076	FALSE
ENSG00000204351	CATCAATGAGAGGCGGCGCT	chr6:31541111-31542661	91	83409	TRUE	0.304	0.159611696674359	FALSE
ENSG00000204351	TTAAGAAGCTCGGAGACGGG	chr6:31547323-31547789	54	83446	TRUE	0.304	0.202558025854649	FALSE
ENSG00000204351	TTGCATGGCCCTGCATGACC	chr6:31567593-31567936	99	83401	TRUE	0.304	0.145748747529796	FALSE
ENSG00000204351	GGTAATACCTCTACAGGGAT	chr6:31596984-31597323	77	83423	TRUE	0.304	0.164925980424018	FALSE
ENSG00000204351	GGTCAGTGGTTTAACTGTCG	chr6:31680584-31681602	53	83447	TRUE	0.304	0.201318309474235	FALSE
ENSG00000204351	CTGTGGGCCCTCAAGTTGAA	chr6:31762763-31764032	87	83413	TRUE	0.304	0.165371615965403	FALSE
ENSG00000204351	CGTTGGCTGATCCGGGTAGG	chr6:31814206-31817021	94	83406	TRUE	0.304	-0.14210677079778	FALSE
ENSG00000204351	AAAATGCCGCGCGTCTAGCC	chr6:31834234-31835425	42	83458	TRUE	0.304	-0.197802491415697	FALSE
ENSG00000204351	GGCGGGCGGACGGTGAGGCT	chr6:31841008-31842456	67	83433	TRUE	0.304	0.168712853834586	FALSE
ENSG00000204351	GAATTCTTCTAGGTAATATC	chr6:31937857-31939856	66	83434	TRUE	0.304	0.178357932148222	FALSE
ENSG00000204351	AGTGGGTGGTTTGGGCTTAC	chr6:31945771-31946245	92	83408	TRUE	0.304	0.141595544911607	FALSE
ENSG00000204351	GGCCGTGACCTCGGACTCAG	chr6:32048173-32048746	90	83410	TRUE	0.304	0.148441777046734	FALSE
ENSG00000204351	ATCTCGGCCGTCGCCATTAC	chr6:32069521-32070330	117	83383	TRUE	0.304	0.113012379085881	FALSE
ENSG00000204351	GCCCGTGGCTGCAGATCAGC	chr6:32071855-32072285	118	83382	TRUE	0.304	0.147609161216591	FALSE
ENSG00000204351	TGGGGCTCCAGTGGGTCACC	chr6:32184448-32184654	84	83416	TRUE	0.304	-0.143909488129718	FALSE
ENSG00000204351	CCCCCCCAGCTATGGACGAA	chr6:32189659-32190569	50	83450	TRUE	0.304	0.218129077639588	FALSE
ENSG00000204351	TCTCCTTGGGTTGGAGTATG	chr6:32763294-32763473	102	83398	TRUE	0.304	0.14762704364351	FALSE
ENSG00000204351	TGAGTTCCTTCCTGTTTGTA	chr6:32984036-32984375	102	83398	TRUE	0.304	0.149503274316228	FALSE
ENSG00000204351	TCAGTCCGTGTGGTGAGGAC	chr6:33009235-33009931	73	83427	TRUE	0.304	0.186595522872119	FALSE
ENSG00000204351	ACCTTAGTGCCGGGCGGAAA	chr6:33080171-33081452	88	83412	TRUE	0.304	0.170033346015863	FALSE
ENSG00000204351	TTGACACCTGTAAACGTAGA	chr6:33123471-33124880	58	83442	TRUE	0.304	-0.215395105006525	FALSE
ENSG00000204356	AGAAAGGACCATGGTAGCTG	chr6:29994672-29995484	192	256136	TRUE	0.304	-0.0728948234495266	FALSE
ENSG00000204356	CTGCGACGGGTCCTTCTTCC	chr6:30006203-30006475	220	256108	TRUE	0.304	0.0785346652303128	FALSE
ENSG00000204356	CCTCATTCTTACAGTCCTTG	chr6:30097990-30098183	219	256109	TRUE	0.304	-0.0688219467349203	FALSE
ENSG00000204356	CCAACCCTTACACCTCCTAC	chr6:30121511-30121989	405	255923	TRUE	0.304	0.0615057820457793	FALSE
ENSG00000204356	TATCATGCCTCTTTGCCAAA	chr6:30201759-30202174	191	256137	TRUE	0.304	-0.0735650571707412	FALSE
ENSG00000204356	AAGGGTCAGGATCTCCATTC	chr6:30308057-30310057	230	256098	TRUE	0.304	-0.0702375800667794	FALSE
ENSG00000204356	CTTTAAGGGCTATCACTTTC	chr6:30308057-30310057	138	256190	TRUE	0.304	0.086751750627605	FALSE
ENSG00000204356	TTGGGCTCAGCTCTCCCCAG	chr6:30464762-30464931	300	256028	TRUE	0.304	0.0622966160930523	FALSE
ENSG00000204356	GATGCCCATATGGACAAATA	chr6:30500581-30501186	275	256053	TRUE	0.304	-0.0538335316285131	FALSE
ENSG00000204356	GCGGGAAGTCCATTTACCAA	chr6:30541492-30542052	180	256148	TRUE	0.304	0.0788574401916251	FALSE
ENSG00000204356	TCTAGCTGCTGGCTTAACAA	chr6:30544696-30545170	221	256107	TRUE	0.304	-0.0689841610372508	FALSE
ENSG00000204356	CGTCCGTGACGGAGTTAGCC	chr6:30555370-30557804	101	256227	TRUE	0.304	-0.0916696395605795	FALSE
ENSG00000204356	ATTACATGTAGGCACTCGGA	chr6:30678987-30679540	178	256150	TRUE	0.304	-0.0572317772362908	FALSE
ENSG00000204356	TCGCCGCGGGGCAACTACCT	chr6:30742057-30744943	303	256025	TRUE	0.304	-0.0630994710296111	FALSE
ENSG00000204356	AGACACTTTGCAGTGGATGC	chr6:30767368-30767935	229	256099	TRUE	0.304	0.0697039876702448	FALSE
ENSG00000204356	CCTCCTCCTACAGACTACAG	chr6:30790763-30791280	356	255972	TRUE	0.304	0.0523411811128888	FALSE
ENSG00000204356	TGAGCTGAATACCTTCACAT	chr6:30802576-30803273	275	256053	TRUE	0.304	-0.0513340517948452	FALSE
ENSG00000204356	ACGCGCTTCAGCCGGCTCTA	chr6:30907744-30908674	293	256035	TRUE	0.304	-0.0467176290321205	FALSE
ENSG00000204356	GGAGAGTTGCTGACCTCTGA	chr6:30961427-30961676	310	256018	TRUE	0.304	0.0629514528336377	FALSE
ENSG00000204356	ACCAAGAACTGCGGAGGGCT	chr6:30974571-30974809	269	256059	TRUE	0.304	0.0654952788859041	FALSE
ENSG00000204356	CATGTCTGAAGATAAATCAC	chr6:31086852-31087115	250	256078	TRUE	0.304	-0.0594926021156661	FALSE
ENSG00000204356	CACCCTCTCAGCAGATGGCA	chr6:31121455-31121665	252	256076	TRUE	0.304	-0.0605967908263408	FALSE
ENSG00000204356	CCCGAATGGTGTGGACCTTG	chr6:31144857-31146857	241	256087	TRUE	0.304	-0.0629148102720631	FALSE
ENSG00000204356	GGAATTGGGAAATACTCCAC	chr6:31515513-31516701	180	256148	TRUE	0.304	0.0781215874790845	FALSE
ENSG00000204356	TGGTGGCGCCTGCCACGATC	chr6:31573932-31575931	295	256033	TRUE	0.304	-0.0665563621718623	FALSE
ENSG00000204356	GGCCCTGTCTTCGTTAAGGG	chr6:31574156-31574793	258	256070	TRUE	0.304	0.0758049270336516	FALSE
ENSG00000204356	GCAGCGCTACTACGAGGTTC	chr6:31644432-31646581	194	256134	TRUE	0.304	-0.0767833374541756	FALSE
ENSG00000204356	GGAGTCTTTCGGGTACACTC	chr6:31650807-31653131	239	256089	TRUE	0.304	0.0749403486322041	FALSE
ENSG00000204356	ACTTGACAGGTGACCAAGGT	chr6:31674960-31675298	542	255786	TRUE	0.304	0.0426164789174239	FALSE
ENSG00000204356	TGACATATCCAAGTGGTAGA	chr6:31674960-31675298	276	256052	TRUE	0.304	-0.0548258771090876	FALSE
ENSG00000204356	CCCTTGACGTCAGCCCGTAC	chr6:31702534-31703582	295	256033	TRUE	0.304	-0.0566391901684302	FALSE
ENSG00000204356	CCCACAGTACTATGGGCTCA	chr6:31710646-31710912	199	256129	TRUE	0.304	-0.0658190249477092	FALSE
ENSG00000204356	AACTAAGAAATCCGAGCGGT	chr6:31728778-31730584	202	256126	TRUE	0.304	0.0707149127240491	FALSE
ENSG00000204356	AGCAAGGAGTGTTCGACCCT	chr6:31775257-31778081	233	256095	TRUE	0.304	-0.0656120525512439	FALSE
ENSG00000204356	GGACTGTTCGCAGAGTGTGT	chr6:31933757-31937257	461	255867	TRUE	0.304	-0.0476667476314888	FALSE
ENSG00000204356	GAGTGAAAAGAGGCGTATCA	chr6:31978820-31980627	258	256070	TRUE	0.304	0.0708244293296448	FALSE
ENSG00000204356	TCGCGCAAATCCGTCACGTC	chr6:32152952-32155097	243	256085	TRUE	0.304	-0.0671119759289848	FALSE
ENSG00000204356	CAGAGCATACAAGTGGGGTG	chr6:32185674-32186005	200	256128	TRUE	0.304	0.0760899618488921	FALSE
ENSG00000204356	GAGAGGCATCTGTACTCACC	chr6:32217889-32218482	364	255964	TRUE	0.304	-0.055585591929136	FALSE
ENSG00000204356	TAACGTGGTATCTCGCAGTT	chr6:32254668-32256056	164	256164	TRUE	0.304	-0.0854470863658564	FALSE
ENSG00000204356	CTTTAGGACTCGGTCTCTAG	chr6:32324390-32324675	180	256148	TRUE	0.304	-0.0729016181798491	FALSE
ENSG00000204356	TAAATTGGAGACCTTTAATC	chr6:32530041-32530840	161	256167	TRUE	0.304	-0.0860290452899405	FALSE
ENSG00000204356	CCCGCAATGTGCACTTACGT	chr6:32589565-32590024	233	256095	TRUE	0.304	0.0652697122174407	FALSE
ENSG00000204356	CACAAGACAGATGAGGGTGT	chr6:32745672-32745953	302	256026	TRUE	0.304	0.0698876249045693	FALSE
ENSG00000204356	GAGCAGAATACTATATTGCC	chr6:32940624-32941835	169	256159	TRUE	0.304	-0.0709195437633419	FALSE
ENSG00000204356	GAGCTGGTGAACAGATATGG	chr6:33178894-33179564	279	256049	TRUE	0.304	-0.0587525423280555	FALSE
ENSG00000204356	TTTCCCGATGCCCAGCTCGG	chr6:33184979-33185475	416	255912	TRUE	0.304	-0.0494339962479733	FALSE
ENSG00000204366	CCGGGTACTCCCGAGTCTCC	chr6:29827334-29828897	28	31801	TRUE	0.304	-0.286725156351027	FALSE
ENSG00000204366	GTGTATAGAAATGTATGCCC	chr6:29967104-29967966	24	31805	TRUE	0.304	0.295063829802618	FALSE
ENSG00000204366	GCATCAGGGAGCCACAGAGG	chr6:29982251-29982430	44	31785	TRUE	0.304	0.221064027581723	FALSE
ENSG00000204366	TATCATGCCTCTTTGCCAAA	chr6:30201759-30202174	20	31809	TRUE	0.304	-0.304891528243388	FALSE
ENSG00000204366	TTCTAGGCCATTTGGCAAAG	chr6:30201759-30202174	32	31797	TRUE	0.304	0.283812458401397	FALSE
ENSG00000204366	CTGAGTTTGGCGCGTAATTG	chr6:30212915-30213890	41	31788	TRUE	0.304	-0.241853956109763	FALSE
ENSG00000204366	TACAAAGCGGGCCGAGACTT	chr6:30214044-30214752	19	31810	TRUE	0.304	-0.356731266517113	FALSE
ENSG00000204366	CCTCTACTGACAAAGCTTCA	chr6:30219237-30219674	46	31783	TRUE	0.304	0.203892723223709	FALSE
ENSG00000204366	TCACCCTGAGTCACAGAACT	chr6:30340648-30340869	39	31790	TRUE	0.304	0.217330311392109	FALSE
ENSG00000204366	TCTTGGGCTCAGCTCTCCCC	chr6:30464762-30464931	35	31794	TRUE	0.304	0.247815275017603	FALSE
ENSG00000204366	ACAAATAGGGTCTGGACAAG	chr6:30500581-30501186	27	31802	TRUE	0.304	0.27822742873937	FALSE
ENSG00000204366	CCTGGTTCCTCTACGCTTCA	chr6:30515789-30516822	46	31783	TRUE	0.304	0.230641487815196	FALSE
ENSG00000204366	GCCTATCTTTGGGTAGAAGC	chr6:30563246-30563598	36	31793	TRUE	0.304	0.262689598892987	FALSE
ENSG00000204366	CTTAGGTCACGTGCGACATC	chr6:30570784-30571978	25	31804	TRUE	0.304	-0.27414951518941	FALSE
ENSG00000204366	TCCTCACTGGCAGACCTGGT	chr6:30646459-30646765	23	31806	TRUE	0.304	-0.309912599731309	FALSE
ENSG00000204366	AAGCACATGAGAAGACGTTC	chr6:30785901-30786213	33	31796	TRUE	0.304	0.236574894287877	FALSE
ENSG00000204366	ATGTCCCACCAGGGTATGAC	chr6:30882549-30883059	32	31797	TRUE	0.304	-0.243552953401641	FALSE
ENSG00000204366	ACGCGCGGCGAGAAGGCCGA	chr6:30883795-30886796	32	31797	TRUE	0.304	0.264967087045259	FALSE
ENSG00000204366	CTACAGCCTTTGGACCGGTA	chr6:30913634-30915262	21	31808	TRUE	0.304	-0.330704723093123	FALSE
ENSG00000204366	TTCCTGCACGTCCTCTGAGG	chr6:31008274-31008455	50	31779	TRUE	0.304	0.259962665909903	FALSE
ENSG00000204366	TTTGGAGCTCCTAAACTATT	chr6:31087560-31087877	20	31809	TRUE	0.304	0.325173838769409	FALSE
ENSG00000204366	GCTGGCTGCACCTATCGCTT	chr6:31159254-31159656	38	31791	TRUE	0.304	0.279260393350794	FALSE
ENSG00000204366	GAGGAGAGCACGCAAGGAAT	chr6:31395558-31396207	37	31792	TRUE	0.304	-0.246124354888544	FALSE
ENSG00000204366	CTTGGCCCTGTGATCACCCA	chr6:31402804-31402980	40	31789	TRUE	0.304	-0.233407823549238	FALSE
ENSG00000204366	CTATGCTTGTTGTGGACCAC	chr6:31528277-31530194	47	31782	TRUE	0.304	0.241490613896894	FALSE
ENSG00000204366	CTAGACCTTTCCGACTGGGA	chr6:31546358-31547231	42	31787	TRUE	0.304	0.221650257709608	FALSE
ENSG00000204366	CTTGGTCTCTTCCGAACTTC	chr6:31559695-31560201	31	31798	TRUE	0.304	0.275692431172517	FALSE
ENSG00000204366	AAACTAAGTGGTCTCATTCT	chr6:31563051-31563662	25	31804	TRUE	0.304	-0.328654439439163	FALSE
ENSG00000204366	CTCAGATCCCCTTCGCCAAC	chr6:31592513-31593395	49	31780	TRUE	0.304	0.188124791155316	FALSE
ENSG00000204366	AACAAGGTAATACCTCTACA	chr6:31596984-31597323	32	31797	TRUE	0.304	0.269650735235171	FALSE
ENSG00000204366	GAGCCAAACCAGGGATTTAC	chr6:31613382-31615931	23	31806	TRUE	0.304	-0.342144894800034	FALSE
ENSG00000204366	GAAACGGAAGTGGCCGTCGG	chr6:31650807-31653131	36	31793	TRUE	0.304	0.261189614980004	FALSE
ENSG00000204366	GAGATCTGCAGACACTCTTC	chr6:31659112-31659495	35	31794	TRUE	0.304	0.245585269761971	FALSE
ENSG00000204366	TCAACGCCCGGGATGCCTTC	chr6:31663939-31664258	31	31798	TRUE	0.304	-0.24872295581824	FALSE
ENSG00000204366	CGCGTCGGGACCCAAGCGTC	chr6:31680584-31681602	62	31767	TRUE	0.304	0.183797621779506	FALSE
ENSG00000204366	AGGCGTAGATGATGATGTCC	chr6:31689418-31689982	11	31818	TRUE	0.304	-0.450123776604811	FALSE
ENSG00000204366	GAGAGTTGTGATAGACGCAG	chr6:31723308-31723688	21	31808	TRUE	0.304	-0.346038810091489	FALSE
ENSG00000204366	CATCTTCTGGAATAGGGCGA	chr6:31776485-31778192	13	31816	TRUE	0.304	-0.383113371608341	FALSE
ENSG00000204366	ATGAGGCCGCAGACCCTCAC	chr6:31852624-31853075	28	31801	TRUE	0.304	-0.262448546368216	FALSE
ENSG00000204366	AACCCAAGGGAGGATTATCT	chr6:31948750-31949416	30	31799	TRUE	0.304	0.265405739289366	FALSE
ENSG00000204366	GGTTAGAGATAGTTGATCAC	chr6:31948750-31949416	34	31795	TRUE	0.304	0.268057575688311	FALSE
ENSG00000204366	TTGTCCCGGTGGCAACCCTT	chr6:31952224-31952653	27	31802	TRUE	0.304	-0.327555788431041	FALSE
ENSG00000204366	AGCGTGAACTATCGCTGCGG	chr6:31958452-31959632	16	31813	TRUE	0.304	-0.342518971680824	FALSE
ENSG00000204366	CCGCATGCGCAGTTGGAAGT	chr6:32085866-32086089	24	31805	TRUE	0.304	0.292146805362132	FALSE
ENSG00000204366	GACAGTCAGGACTCGGGTCT	chr6:32108025-32109567	28	31801	TRUE	0.304	-0.298126973163016	FALSE
ENSG00000204366	TCCAGCGTCAAAGCGAATCA	chr6:32162807-32166231	39	31790	TRUE	0.304	-0.229175507762997	FALSE
ENSG00000204366	CCCATAGCGGTAGGAATGGT	chr6:32175777-32176333	26	31803	TRUE	0.304	0.309230378714955	FALSE
ENSG00000204366	ACCGCACTAGTTGAGCAAAG	chr6:32234915-32235334	39	31790	TRUE	0.304	0.224140211301206	FALSE
ENSG00000204366	TCCGTCCCTGATAGAATCAG	chr6:32244547-32245969	40	31789	TRUE	0.304	0.207425811505713	FALSE
ENSG00000204366	CACAGCCCCACGTGCCATGG	chr6:32394801-32394975	33	31796	TRUE	0.304	-0.249034484502127	FALSE
ENSG00000204366	ACACAGGGATAGTATGTGGG	chr6:32413296-32413959	25	31804	TRUE	0.304	-0.326472025882081	FALSE
ENSG00000204366	TTTACACAGGGATAGTATGT	chr6:32413296-32413959	29	31800	TRUE	0.304	-0.254604825399082	FALSE
ENSG00000204366	GCAACTGCAGGAAAGGAAGG	chr6:32807243-32807426	48	31781	TRUE	0.304	0.207138889986365	FALSE
ENSG00000204366	AGGATCCTATCCCCACCTAG	chr6:33148150-33148553	26	31803	TRUE	0.304	-0.268123703691706	FALSE
ENSG00000204371	CTTGGTCCTGACTTTCCGGT	chr6:29705703-29706028	136	204051	TRUE	0.304	0.0939014762775763	FALSE
ENSG00000204371	TGAAAGTAGGGGTTGGTCAT	chr6:29758782-29759248	159	204028	TRUE	0.304	0.0905609465654409	FALSE
ENSG00000204371	GTGGCGCTGTCTTTCAAGAC	chr6:30130716-30131520	208	203979	TRUE	0.304	-0.0904261504341116	FALSE
ENSG00000204371	TGGAGCTACGTGGACTTCAC	chr6:30130716-30131520	173	204014	TRUE	0.304	0.0798442602708775	FALSE
ENSG00000204371	CACACACCTACCCCTTTATC	chr6:30340648-30340869	394	203793	TRUE	0.304	-0.0544028133582103	FALSE
ENSG00000204371	TACCTACCAAATCCGCCATA	chr6:30357430-30358526	228	203959	TRUE	0.304	-0.0899822939311708	FALSE
ENSG00000204371	TCTGCCTAGATAACGCGACG	chr6:30357430-30358526	137	204050	TRUE	0.304	0.0880675141385618	FALSE
ENSG00000204371	CTACTTCACAGAAGATGACT	chr6:30447259-30447756	242	203945	TRUE	0.304	-0.0721571890557331	FALSE
ENSG00000204371	CCCTCGGGTTCCCGATGGAT	chr6:30481175-30482541	399	203788	TRUE	0.304	-0.054415199380658	FALSE
ENSG00000204371	CCAGAGTGGTGTTGCATCAC	chr6:30562461-30563161	133	204054	TRUE	0.304	0.103955296960887	FALSE
ENSG00000204371	CAGAGAGGATGATGTCATAG	chr6:30666373-30666625	199	203988	TRUE	0.304	0.0863997482561222	FALSE
ENSG00000204371	AATCCCCTGGATGGGCTGCA	chr6:30670839-30671068	266	203921	TRUE	0.304	0.0774608880153304	FALSE
ENSG00000204371	GCTAGATGACAGATAGGGTG	chr6:30758826-30759331	131	204056	TRUE	0.304	0.097926059472153	FALSE
ENSG00000204371	GAATTTGGACACACCGCAGT	chr6:30767368-30767935	208	203979	TRUE	0.304	0.085261696939534	FALSE
ENSG00000204371	AAGACCTCCTTGCCAGGGGT	chr6:30829685-30830050	165	204022	TRUE	0.304	-0.0983314075887945	FALSE
ENSG00000204371	GAATATTTCAACTTCTGTGC	chr6:30838353-30838890	135	204052	TRUE	0.304	-0.110855386093597	FALSE
ENSG00000204371	CAGGCAGCCTCAACATATCG	chr6:30915349-30915863	266	203921	TRUE	0.304	0.0691293348934999	FALSE
ENSG00000204371	GGTGGTGTCAGTAGGTGTTT	chr6:30964039-30964778	126	204061	TRUE	0.304	0.117568313422757	FALSE
ENSG00000204371	TGATAGCAATGGGTGTGCCT	chr6:30972056-30972234	169	204018	TRUE	0.304	0.0989215867868899	FALSE
ENSG00000204371	GGTAGTCTCAGGGACTGTAG	chr6:31025525-31025931	205	203982	TRUE	0.304	0.0838670575644762	FALSE
ENSG00000204371	CTCCCTCCTCGCAAGATAAG	chr6:31126809-31127048	333	203854	TRUE	0.304	0.0728988718974949	FALSE
ENSG00000204371	GTCCTTGAGGGAAACGTTCT	chr6:31139684-31140160	179	204008	TRUE	0.304	-0.0908687330464646	FALSE
ENSG00000204371	CCGCTCCATACAACATGGGC	chr6:31200382-31203181	182	204005	TRUE	0.304	-0.0820626621619597	FALSE
ENSG00000204371	ATTTCGACACCGCCGTGTCC	chr6:31270985-31272710	205	203982	TRUE	0.304	-0.0771094693056048	FALSE
ENSG00000204371	GAATCGCGTGTCGCCCACGA	chr6:31307531-31309242	250	203937	TRUE	0.304	-0.082817824948097	FALSE
ENSG00000204371	CTAGATATCCAATACCCAAT	chr6:31355791-31357656	230	203957	TRUE	0.304	-0.0629129920205018	FALSE
ENSG00000204371	CATGAGTTCAAACTAGGAGG	chr6:31395558-31396207	160	204027	TRUE	0.304	-0.0875477834049934	FALSE
ENSG00000204371	TGGACAGATATAGTCAGGCG	chr6:31474771-31475258	138	204049	TRUE	0.304	0.0997546861779503	FALSE
ENSG00000204371	TCCACCACCAGTGGCGCTGT	chr6:31475434-31475678	179	204008	TRUE	0.304	0.0947729652324511	FALSE
ENSG00000204371	TCCTCTAGTTAGATATCCCT	chr6:31598439-31599041	131	204056	TRUE	0.304	0.113866176177714	FALSE
ENSG00000204371	CGGGGATCAAAGTTCATTGG	chr6:31628282-31630281	328	203859	TRUE	0.304	0.0638169688718599	FALSE
ENSG00000204371	TGAGCTATCTCCTGGGCCGT	chr6:31663939-31664258	203	203984	TRUE	0.304	-0.0949593675146255	FALSE
ENSG00000204371	CTCGCAAAGCCTCTAGTCGT	chr6:31682877-31683871	159	204028	TRUE	0.304	0.0986091962700769	FALSE
ENSG00000204371	ACAGTAGGCACATCAGGGAC	chr6:31686527-31686872	130	204057	TRUE	0.304	-0.118101301486919	FALSE
ENSG00000204371	TATAAGAAGACCTAAGGGTC	chr6:31718391-31718642	103	204084	TRUE	0.304	0.107972302437366	FALSE
ENSG00000204371	CCTTGGGTTCGCTCCTAAGG	chr6:31739907-31743157	230	203957	TRUE	0.304	0.0799536461357109	FALSE
ENSG00000204371	CTTGATGGGGCCTCGAAAGG	chr6:31877029-31879215	139	204048	TRUE	0.304	-0.0968096506711713	FALSE
ENSG00000204371	CCCAGCCCTAAACATGGGAG	chr6:31898742-31899032	171	204016	TRUE	0.304	0.0905363259846153	FALSE
ENSG00000204371	GTACGGGTGTCATCACGTGA	chr6:31933757-31937257	159	204028	TRUE	0.304	0.108629379811967	FALSE
ENSG00000204371	CATGAAACCCCAGGTAGAGT	chr6:31937857-31939856	144	204043	TRUE	0.304	0.102343880303962	FALSE
ENSG00000204371	AGTATAAGATGAACCTCTAC	chr6:32081168-32081577	150	204037	TRUE	0.304	0.110006339186637	FALSE
ENSG00000204371	TTTCTTCAACGGGACGGAGC	chr6:32521797-32522141	110	204077	TRUE	0.304	0.120314914000737	FALSE
ENSG00000204371	CTGGAGCCCTGTGCATATGC	chr6:32622509-32622789	122	204065	TRUE	0.304	0.116410151329801	FALSE
ENSG00000204371	TCTATGTCCATCTGCGATGC	chr6:33009235-33009931	119	204068	TRUE	0.304	-0.0942398179479503	FALSE
ENSG00000204371	CACCACTGGGAGTGCAGGAC	chr6:33051226-33051462	112	204075	TRUE	0.304	-0.12728044200349	FALSE
ENSG00000204371	GAAAAGAAGGACTCGCTAAA	chr6:33075566-33076192	203	203984	TRUE	0.304	0.0879584624283291	FALSE
ENSG00000204371	AGTCCTATATTCACCAGATT	chr6:33091862-33092619	233	203954	TRUE	0.304	0.0723203013491611	FALSE
ENSG00000204371	GAAAAGGGGCGTCGTGTCGG	chr6:33116430-33118817	291	203896	TRUE	0.304	-0.0554899050031786	FALSE
ENSG00000204371	GTTGTTGAAGGTTCACTTCC	chr6:33183035-33183424	136	204051	TRUE	0.304	-0.0988834609164892	FALSE
ENSG00000204371	GTAATTACAGAGCCGGGCCG	chr6:33192035-33193499	188	203999	TRUE	0.304	0.0814127630150891	FALSE
ENSG00000204386	CGGAAGAGAAAAGAGACCGA	chr1:156677207-156677419	4	6276	TRUE	0.304	-0.779774234102129	FALSE
ENSG00000204386	TGAGGTCAACCACGCTGAGA	chr6:29702283-29703026	7	6273	TRUE	0.304	-0.587207368400856	FALSE
ENSG00000204386	GCTTCCTGAAATATGACCCT	chr6:29758782-29759248	8	6272	TRUE	0.304	0.437710015921525	FALSE
ENSG00000204386	TGACGGCCATCCTCGGCGTC	chr6:29941886-29943609	15	6265	TRUE	0.304	0.350796188676072	FALSE
ENSG00000204386	CTCACAATTGTGTTGCATCA	chr6:29982251-29982430	4	6276	TRUE	0.304	-0.825359362325846	FALSE
ENSG00000204386	GGACCGCGGATCAGTCTTCC	chr6:30006570-30007933	9	6271	TRUE	0.304	0.501511080496818	FALSE
ENSG00000204386	TCAACCCTCGCGGCCTATCG	chr6:30555370-30557804	10	6270	TRUE	0.304	0.485622540445201	FALSE
ENSG00000204386	GCGAGCTTCGCCGTCATCTC	chr6:30570784-30571978	7	6273	TRUE	0.304	0.621436152456714	FALSE
ENSG00000204386	CCCAGGGGTTGATTATCACG	chr6:30707151-30707854	8	6272	TRUE	0.304	0.462337783825292	FALSE
ENSG00000204386	TCTAGGGAATCCGTGAGACG	chr6:30752235-30753014	5	6275	TRUE	0.304	0.445836004227987	FALSE
ENSG00000204386	ACTAGGCTAGATGACAGATA	chr6:30758826-30759331	6	6274	TRUE	0.304	0.644662943211866	FALSE
ENSG00000204386	GACCAGCCAGCTGCCGAAGA	chr6:30834361-30835150	16	6264	TRUE	0.304	0.367462064216489	FALSE
ENSG00000204386	TGCCGAGTGTGCAGTGGTCG	chr6:30840712-30841135	12	6268	TRUE	0.304	0.520460229725656	FALSE
ENSG00000204386	ACTGCCATGCCACTTAGCTG	chr6:30882549-30883059	10	6270	TRUE	0.304	0.506386149545524	FALSE
ENSG00000204386	TCTTTAGCTCCAGCCGTTTC	chr6:30935143-30935338	5	6275	TRUE	0.304	0.652659529779719	FALSE
ENSG00000204386	CTCCTGGCCCACTCCCAGTA	chr6:31125080-31125417	7	6273	TRUE	0.304	-0.545454754047408	FALSE
ENSG00000204386	CATAATGTTCTGCTTGTCCC	chr6:31214378-31214740	5	6275	TRUE	0.304	0.659453575413224	FALSE
ENSG00000204386	GGTGAAGCCCGCGCTCCTTG	chr6:31497782-31499781	11	6269	TRUE	0.304	0.391454058385563	FALSE
ENSG00000204386	TGGGGTGAAGTAAGTGGACC	chr6:31508898-31509553	22	6258	TRUE	0.304	0.37572443713485	FALSE
ENSG00000204386	GAAGGAAGGGAAGCTAAGGG	chr6:31541761-31541994	4	6276	TRUE	0.304	-0.738901505399435	FALSE
ENSG00000204386	CTCAGGTCATTGTCTTCCAA	chr6:31551431-31551649	4	6276	TRUE	0.304	-0.603781977377113	FALSE
ENSG00000204386	AGGAAATCCCCAAGCGGCGC	chr6:31631181-31632983	5	6275	TRUE	0.304	-0.700225343206354	FALSE
ENSG00000204386	CTGGTAGCTCAGGCAGTGTG	chr6:31658396-31658559	6	6274	TRUE	0.304	0.543714099057021	FALSE
ENSG00000204386	TCCCAAATAAAGCTCAGTCG	chr6:31690757-31692756	5	6275	TRUE	0.304	-0.784917331570145	FALSE
ENSG00000204386	AAGCTGGCAGGGATAATTAC	chr6:31713909-31714678	4	6276	TRUE	0.304	-0.823145831771253	FALSE
ENSG00000204386	CTTCTTCTTGGCAATACATC	chr6:31718391-31718642	8	6272	TRUE	0.304	0.554123021449642	FALSE
ENSG00000204386	AGTTTACCAAGCCCAGGAAG	chr6:31738650-31738862	10	6270	TRUE	0.304	0.476845036918991	FALSE
ENSG00000204386	CCTTCCCCCATCTCCATGTA	chr6:31747177-31747395	3	6277	TRUE	0.304	-0.657263162503695	FALSE
ENSG00000204386	AGGAGTCACCCAGCCAAAGG	chr6:31764314-31764571	9	6271	TRUE	0.304	0.541941858717904	FALSE
ENSG00000204386	AGGGTCCTGTCGCGGAAAGT	chr6:31862357-31865881	6	6274	TRUE	0.304	-0.554851434932783	FALSE
ENSG00000204386	CCAGACCGGGGCGGGCTTAA	chr6:31862357-31865881	11	6269	TRUE	0.304	-0.456486663442033	FALSE
ENSG00000204386	CAGAACGTGAATATCTCGGG	chr6:31927370-31928524	14	6266	TRUE	0.304	-0.377425694925876	FALSE
ENSG00000204386	CTTCCTGCCCATATGGTATG	chr6:31969629-31970067	8	6272	TRUE	0.304	-0.585355579363325	FALSE
ENSG00000204386	AGCTGGTGGCCCATTCGCCA	chr6:31982300-31983140	9	6271	TRUE	0.304	0.546944248966875	FALSE
ENSG00000204386	CGGTTGGAGAGAGAGTCCCG	chr6:32131560-32131874	3	6277	TRUE	0.304	-1.06157343355747	FALSE
ENSG00000204386	ACCACTTGGTCTCTGGACCG	chr6:32162807-32166231	4	6276	TRUE	0.304	-0.806207608520056	FALSE
ENSG00000204386	GTCCTAGCCCCGGCCGATGG	chr6:32175777-32176333	10	6270	TRUE	0.304	0.464306827649067	FALSE
ENSG00000204386	TATTACCACGTCAGAGGGTG	chr6:32397672-32397840	17	6263	TRUE	0.304	0.401543829222812	FALSE
ENSG00000204386	CTGTTCCAGTACTCAGCGTC	chr6:32521797-32522141	3	6277	TRUE	0.304	-0.938777528945874	FALSE
ENSG00000204386	TAGTGGCCAACACTGAAATC	chr6:33148150-33148553	3	6277	TRUE	0.304	-0.850794651488068	FALSE
ENSG00000204386	TGGACCCTTGGTGAGTGAGC	chr6:33178894-33179564	11	6269	TRUE	0.304	-0.443334694358118	FALSE
ENSG00000204387	GTGTCAAGAAGCATCGTCCG	chr6:29737737-29738687	584	272244	TRUE	0.304	-0.038733337905636	FALSE
ENSG00000204387	AGTGACCTGCAAAAGCCGGA	chr6:29769292-29769656	239	272589	TRUE	0.304	0.0662276353139635	FALSE
ENSG00000204387	AGAGGAAGCGGGGATCCGCG	chr6:29791892-29793373	347	272481	TRUE	0.304	-0.0468522509690497	FALSE
ENSG00000204387	CCGCTTCTGCGAACCGCCCT	chr6:30101688-30103715	349	272479	TRUE	0.304	-0.0479385134814598	FALSE
ENSG00000204387	TAGGAGTATAACTGTTAGCT	chr6:30272132-30272381	224	272604	TRUE	0.304	0.079193409861555	FALSE
ENSG00000204387	ATAACGCGACGCGGGGACCT	chr6:30357430-30358526	288	272540	TRUE	0.304	0.0613688810888819	FALSE
ENSG00000204387	ACCTTGAAACCGAAGGAACG	chr6:30466076-30467154	271	272557	TRUE	0.304	0.0637032729281226	FALSE
ENSG00000204387	TTGTTGGTAGGAAGCACGAA	chr6:30507742-30508763	211	272617	TRUE	0.304	-0.0544225671629179	FALSE
ENSG00000204387	ATTACCCGCCATTGTTTCAG	chr6:30529488-30530455	335	272493	TRUE	0.304	-0.0655209688559959	FALSE
ENSG00000204387	GCGAGCTTCGCCGTCATCTC	chr6:30570784-30571978	180	272648	TRUE	0.304	0.0877408731523566	FALSE
ENSG00000204387	CTAGCACGTTTGGGCGCGTT	chr6:30616759-30618138	198	272630	TRUE	0.304	-0.0776491876983612	FALSE
ENSG00000204387	CGGGACTGGAGGCAAAGCCC	chr6:30685474-30685641	187	272641	TRUE	0.304	-0.0809325618925281	FALSE
ENSG00000204387	TAATAATGAGGATTGTTGAG	chr6:30757410-30757958	161	272667	TRUE	0.304	-0.0777082028489084	FALSE
ENSG00000204387	GAGCTCAAGGTTCAGACTAA	chr6:30829685-30830050	284	272544	TRUE	0.304	0.0648812696997947	FALSE
ENSG00000204387	ATAAACAAGACTTAAGGCCA	chr6:30842041-30842500	146	272682	TRUE	0.304	-0.0884673593600018	FALSE
ENSG00000204387	TACACGCGCCGTTAGCAGCG	chr6:30907744-30908674	168	272660	TRUE	0.304	-0.0777685388522613	FALSE
ENSG00000204387	TTTCCTGCACGTCCTCTGAG	chr6:31008274-31008455	351	272477	TRUE	0.304	0.0489649235938323	FALSE
ENSG00000204387	TTAGCTGCTCATCTGGGGAT	chr6:31142479-31142749	253	272575	TRUE	0.304	-0.0500195914542425	FALSE
ENSG00000204387	TGTGTTCTCTTCCGCGCCAT	chr6:31157866-31159144	432	272396	TRUE	0.304	-0.0426534708682962	FALSE
ENSG00000204387	GAGACCAGTTAGAAAGACTC	chr6:31178771-31179009	161	272667	TRUE	0.304	-0.072953295252558	FALSE
ENSG00000204387	TTGCTGGCGACGGTTCGTTC	chr6:31180225-31181002	195	272633	TRUE	0.304	0.0783525404044112	FALSE
ENSG00000204387	TCTTAACGCATACAAACGCC	chr6:31200382-31203181	140	272688	TRUE	0.304	-0.0823970088963735	FALSE
ENSG00000204387	CATAATGTTCTGCTTGTCCC	chr6:31214378-31214740	161	272667	TRUE	0.304	-0.0688287232587519	FALSE
ENSG00000204387	CTCTAGAACCCGACACCCAA	chr6:31270985-31272710	252	272576	TRUE	0.304	-0.0676847205219182	FALSE
ENSG00000204387	TAGAATTCTTATGGCGAATA	chr6:31441481-31443034	184	272644	TRUE	0.304	0.0822788849675509	FALSE
ENSG00000204387	GACCCGCAACCTTGGCGTCT	chr6:31462653-31463642	210	272618	TRUE	0.304	-0.0595690543932881	FALSE
ENSG00000204387	GGAACCCCACTCACCAGCGG	chr6:31497782-31499781	276	272552	TRUE	0.304	-0.0672856274552955	FALSE
ENSG00000204387	TAATGCATAACGGTGTGACG	chr6:31510507-31513057	157	272671	TRUE	0.304	0.0760932440427784	FALSE
ENSG00000204387	CTCGCGAAGTCCACCATATC	chr6:31580307-31582306	649	272179	TRUE	0.304	0.0345069341065054	FALSE
ENSG00000204387	CCATGGTTGCGTCGGGGACC	chr6:31736254-31736691	275	272553	TRUE	0.304	0.0604472709017712	FALSE
ENSG00000204387	TATCTTGTAGGAGTTAATTT	chr6:31749537-31749955	240	272588	TRUE	0.304	-0.0677045822566862	FALSE
ENSG00000204387	AGCGCGCACCCGTCTGCGCG	chr6:31821242-31822577	308	272520	TRUE	0.304	-0.0534097885137095	FALSE
ENSG00000204387	GGGTCTACTGAAAAGCTAAT	chr6:31923019-31923477	249	272579	TRUE	0.304	0.0674536944127455	FALSE
ENSG00000204387	TGTCCCGGTGGCAACCCTTA	chr6:31952224-31952653	301	272527	TRUE	0.304	0.0639702540794407	FALSE
ENSG00000204387	CTACTGCACTGACCTAATTT	chr6:31972971-31973326	347	272481	TRUE	0.304	0.0595188657176056	FALSE
ENSG00000204387	CCTGACACACATTCGGTCTT	chr6:31978820-31980627	345	272483	TRUE	0.304	-0.0541093305320339	FALSE
ENSG00000204387	GTAAGCCGTCCGGAGGGGCG	chr6:32185674-32186005	207	272621	TRUE	0.304	-0.0653388357425455	FALSE
ENSG00000204387	CCGGGGTCTCCGCCACCGGG	chr6:32189659-32190569	263	272565	TRUE	0.304	0.0775891134766533	FALSE
ENSG00000204387	AAAATCACAGGCGTTGCCTA	chr6:32203405-32204039	183	272645	TRUE	0.304	0.084867952742923	FALSE
ENSG00000204387	GATTATACACGTTGTAAGCT	chr6:32288494-32288971	216	272612	TRUE	0.304	-0.0787983136854173	FALSE
ENSG00000204387	AGGCTGGGTGGCCACCCGCG	chr6:32483958-32484937	286	272542	TRUE	0.304	-0.0430039893694083	FALSE
ENSG00000204387	AACTGATTGGTATAGCACTT	chr6:32947659-32948247	166	272662	TRUE	0.304	0.0857398626346151	FALSE
ENSG00000204387	CCACCTTTCGTTATCTTCCC	chr6:32947659-32948247	200	272628	TRUE	0.304	-0.0714357022933638	FALSE
ENSG00000204387	TTCAGTGTTGGCCACTAGGT	chr6:33148150-33148553	101	272727	TRUE	0.304	0.0942310239806916	FALSE
ENSG00000204387	TAGGGAGGGGTCATATGTGC	chr6:33197523-33197806	277	272551	TRUE	0.304	-0.060963982091168	FALSE
ENSG00000204388	GGGCGACTCTCACGCCGCGC	chr6:30171513-30172632	217	94625	TRUE	0.304	0.087033497795826	FALSE
ENSG00000204388	CTGAACGATGCAGACACCCG	chr6:30466076-30467154	76	94766	TRUE	0.304	0.135074739987927	FALSE
ENSG00000204388	CAAAGCTTCTCAAATGCAGC	chr6:30541492-30542052	50	94792	TRUE	0.304	-0.182501349499846	FALSE
ENSG00000204388	GAAATTGGCTGGATTACCAA	chr6:30615799-30616364	90	94752	TRUE	0.304	0.125072727989763	FALSE
ENSG00000204388	GAATGTATCCATCTATTATG	chr6:30646459-30646765	65	94777	TRUE	0.304	-0.173464869367669	FALSE
ENSG00000204388	AGTGTGAAGGCATCAGCTGC	chr6:30652776-30653012	74	94768	TRUE	0.304	-0.173702607597005	FALSE
ENSG00000204388	TGTAGATCTGCTTTAAGGTC	chr6:30766589-30766750	71	94771	TRUE	0.304	-0.13212855369285	FALSE
ENSG00000204388	AGGCCACCCCCCATAGTAAA	chr6:30827960-30829342	104	94738	TRUE	0.304	-0.146508560865618	FALSE
ENSG00000204388	GGTCCAGGGTCGGTCCAGTC	chr6:30877493-30878082	102	94740	TRUE	0.304	0.133349396307975	FALSE
ENSG00000204388	GGCATACCGTCTGAAAACCG	chr6:30883795-30886796	60	94782	TRUE	0.304	-0.170199060076856	FALSE
ENSG00000204388	TGCGGACCCCTCACCTTATA	chr6:30940241-30940981	157	94685	TRUE	0.304	0.108410014402694	FALSE
ENSG00000204388	ATGCTATGGGCTCCTGCGTG	chr6:30988472-30988856	114	94728	TRUE	0.304	0.126038855072898	FALSE
ENSG00000204388	AGTCTCAGGGACTGTAGTGG	chr6:31025525-31025931	85	94757	TRUE	0.304	0.166872117020562	FALSE
ENSG00000204388	AAACGTTCTAGGGGTCTCTC	chr6:31139684-31140160	117	94725	TRUE	0.304	0.115380265290252	FALSE
ENSG00000204388	AAGGCAGTGGGACTATGGGA	chr6:31246063-31246842	102	94740	TRUE	0.304	-0.178256657888514	FALSE
ENSG00000204388	GCGGCCTCGGTGTCAGTGTG	chr6:31268128-31268420	115	94727	TRUE	0.304	0.125523132383267	FALSE
ENSG00000204388	GCCAAGGAGGCGGCTCCCTG	chr6:31402804-31402980	173	94669	TRUE	0.304	0.10184057850087	FALSE
ENSG00000204388	GGATTCTGACTGAGCGCTTT	chr6:31441481-31443034	156	94686	TRUE	0.304	-0.155436142920905	FALSE
ENSG00000204388	AGACATGCGTCGGGATGTCC	chr6:31533582-31537581	79	94763	TRUE	0.304	0.141745051411145	FALSE
ENSG00000204388	CATCGAGGCCTGGGTGTCGC	chr6:31548048-31548524	93	94749	TRUE	0.304	0.13643673079465	FALSE
ENSG00000204388	ATCGGGGATCAAAGTTCATT	chr6:31628282-31630281	71	94771	TRUE	0.304	0.170791087146603	FALSE
ENSG00000204388	TTACATCAGACCCGCCCCCC	chr6:31643943-31644721	108	94734	TRUE	0.304	-0.125645042286723	FALSE
ENSG00000204388	CACGCCGGGGCTGTTTAGGA	chr6:31713909-31714678	49	94793	TRUE	0.304	-0.216192025958528	FALSE
ENSG00000204388	AGCCCACAGGGACTGCTACC	chr6:31717532-31717882	111	94731	TRUE	0.304	-0.135530166049131	FALSE
ENSG00000204388	GGCTCCAGGGCCGCGTGATT	chr6:31727307-31729306	79	94763	TRUE	0.304	-0.146874618651981	FALSE
ENSG00000204388	TCCTGAATACCCGAACGAGA	chr6:31728778-31730584	61	94781	TRUE	0.304	-0.194853172068137	FALSE
ENSG00000204388	CCCCGTTACTAGGGCAAGGT	chr6:31821432-31823431	49	94793	TRUE	0.304	-0.191723543069444	FALSE
ENSG00000204388	AGACTCAGGAGAACCGTGCC	chr6:31877029-31879215	74	94768	TRUE	0.304	-0.146036214756631	FALSE
ENSG00000204388	ATGTGACTCATCAGGGCAGA	chr6:31882412-31882682	109	94733	TRUE	0.304	0.140084251340338	FALSE
ENSG00000204388	GAGGATACCCACTCTACCTG	chr6:31937857-31939856	103	94739	TRUE	0.304	-0.124864380751756	FALSE
ENSG00000204388	GGAGGGAGTAGAGTGGATTG	chr6:32103513-32103696	115	94727	TRUE	0.304	0.115520235438155	FALSE
ENSG00000204388	GTCTGTGTCACTTGTATCTG	chr6:32829550-32829856	153	94689	TRUE	0.304	-0.127426826086611	FALSE
ENSG00000204388	TCCTCCCTGGCGCTGACCGA	chr6:32970678-32971108	115	94727	TRUE	0.304	-0.138679646768242	FALSE
ENSG00000204388	CAGAGCCTTCGAGTCGTCCG	chr6:32971492-32972732	129	94713	TRUE	0.304	-0.142341690061162	FALSE
ENSG00000204388	CCCATCCACCCCTTACAAAC	chr6:32984036-32984375	137	94705	TRUE	0.304	-0.115616078017986	FALSE
ENSG00000204388	ACAAGTGATCGTGCACGCAG	chr6:32999970-33000394	94	94748	TRUE	0.304	-0.160096959544442	FALSE
ENSG00000204388	GCCGAACTGCCATTCTTGGA	chr6:33075566-33076192	151	94691	TRUE	0.304	0.113860616426785	FALSE
ENSG00000204388	AAGGGAATTTGTCAACAATT	chr6:33148150-33148553	109	94733	TRUE	0.304	0.103180289758843	FALSE
ENSG00000204389	GGGCACACCTGACTCTTGAT	chr6:29702283-29703026	7	4097	TRUE	0.304	0.580083035984027	FALSE
ENSG00000204389	TCAGGGGTGTCACGTCCTCT	chr6:29813800-29815780	7	4097	TRUE	0.304	0.437342749188002	FALSE
ENSG00000204389	GGGCCGCCCGGTGAGTATCC	chr6:29827334-29828897	3	4101	TRUE	0.304	0.772803306292855	FALSE
ENSG00000204389	CCTCAAGGTGCCGGTTCCCG	chr6:29863832-29864500	8	4096	TRUE	0.304	0.453752463412446	FALSE
ENSG00000204389	GCTACCCTTTCCGACTCTGA	chr6:30151632-30151995	13	4091	TRUE	0.304	0.397797941289465	FALSE
ENSG00000204389	TATTGGACAAACTAGTTCCT	chr6:30162341-30162709	5	4099	TRUE	0.304	0.625726047243071	FALSE
ENSG00000204389	TTGAAGACTCTTCACCCCCT	chr6:30169716-30170337	3	4101	TRUE	0.304	-0.978944132400359	FALSE
ENSG00000204389	TCCGACCGCAACACGTGCGC	chr6:30325707-30327514	5	4099	TRUE	0.304	0.805932465439504	FALSE
ENSG00000204389	TTCCCGTTCCTCTCGTAACC	chr6:30489143-30490745	5	4099	TRUE	0.304	0.601388986015809	FALSE
ENSG00000204389	ACACCCCGAACACTGTCTTT	chr6:30507742-30508763	6	4098	TRUE	0.304	0.433754243795637	FALSE
ENSG00000204389	GCCTGGGCTATAATGAGGTT	chr6:30532361-30533007	5	4099	TRUE	0.304	0.618691022399026	FALSE
ENSG00000204389	AATGGTAGGAAACCGCTCCA	chr6:30562461-30563161	6	4098	TRUE	0.304	0.599021677475635	FALSE
ENSG00000204389	TCAGCTATATAAGGTCACAA	chr6:30682129-30682401	6	4098	TRUE	0.304	0.722506246958535	FALSE
ENSG00000204389	GCATTGTCCCCGCGCGCCCA	chr6:30721303-30721829	6	4098	TRUE	0.304	-0.631618659966211	FALSE
ENSG00000204389	CTCAGAAGGGAGCCTTTCAC	chr6:30790763-30791280	3	4101	TRUE	0.304	-0.855282796687942	FALSE
ENSG00000204389	CTCCATGTGGTGACTAAGCA	chr6:30819960-30820556	5	4099	TRUE	0.304	0.554476271626778	FALSE
ENSG00000204389	GCTGATTGGTTGCAATCATA	chr6:30872366-30873391	6	4098	TRUE	0.304	0.623889283765439	FALSE
ENSG00000204389	GGAACACCTCACTACCACTG	chr6:30872366-30873391	4	4100	TRUE	0.304	-0.664047721218686	FALSE
ENSG00000204389	GGTTGCCACTGATAACCTGG	chr6:30872366-30873391	3	4101	TRUE	0.304	-0.771065463279158	FALSE
ENSG00000204389	TTCTTGTTGCTCCTGCGGCA	chr6:31079616-31080107	10	4094	TRUE	0.304	0.593743390509604	FALSE
ENSG00000204389	GATTTCACCTGCTCCCTATC	chr6:31086852-31087115	8	4096	TRUE	0.304	0.548054282635015	FALSE
ENSG00000204389	AAAGAGGAAGCTGTTTGTCA	chr6:31142479-31142749	7	4097	TRUE	0.304	0.616286719687301	FALSE
ENSG00000204389	GGTGCCATTTACACTCCTTA	chr6:31164051-31164328	8	4096	TRUE	0.304	0.517150496931647	FALSE
ENSG00000204389	GCAGTCTGACTTCAGCAAAT	chr6:31216413-31216739	8	4096	TRUE	0.304	0.563158441274283	FALSE
ENSG00000204389	GGGTCTCCAGCACCTCCTAC	chr6:31321905-31322115	15	4089	TRUE	0.304	0.435598973639611	FALSE
ENSG00000204389	AGCGCTCGCGGCAACCCACC	chr6:31497604-31498618	9	4095	TRUE	0.304	0.650250077940371	FALSE
ENSG00000204389	CCTCCCTGCTCCGATTCCGA	chr6:31573932-31575931	7	4097	TRUE	0.304	0.384736258329248	FALSE
ENSG00000204389	GGTCGGCCGTCTCCGTTACC	chr6:31580665-31581864	4	4100	TRUE	0.304	-0.789611816851929	FALSE
ENSG00000204389	ACAGTCCTCCTCCTTCGGGC	chr6:31589309-31589721	8	4096	TRUE	0.304	0.54422563139075	FALSE
ENSG00000204389	AGGGCCCTCCCGACGGGCAG	chr6:31637209-31638951	10	4094	TRUE	0.304	0.495071271829263	FALSE
ENSG00000204389	GAGCCCCGCTCGTAGGCCAG	chr6:31727307-31729306	3	4101	TRUE	0.304	-0.944019992606393	FALSE
ENSG00000204389	GCGAGGAGACCTCGCTCCGG	chr6:31765928-31766802	7	4097	TRUE	0.304	0.644545877223944	FALSE
ENSG00000204389	ATACTTGTCAGTGCAGGGCG	chr6:31770470-31770715	6	4098	TRUE	0.304	0.701425521712707	FALSE
ENSG00000204389	AAATGAGTGTCAGAACCCGT	chr6:31821432-31823431	7	4097	TRUE	0.304	0.57195176680678	FALSE
ENSG00000204389	ATTTATGGCGGCGCCGGGTT	chr6:31834234-31835425	6	4098	TRUE	0.304	0.623949231300998	FALSE
ENSG00000204389	GCCCGTCTCTATCTGTGTAC	chr6:32067157-32069156	3	4101	TRUE	0.304	-0.744045867127359	FALSE
ENSG00000204389	CGCACACGCCATCCTCGCAA	chr6:32095446-32097270	3	4101	TRUE	0.304	-0.942892854099873	FALSE
ENSG00000204389	CTTTGCGGGGCCGCAGTCTT	chr6:32146482-32148481	6	4098	TRUE	0.304	0.647410831992649	FALSE
ENSG00000204389	AGGGGACCCTTCCAAATATT	chr6:32415294-32416007	6	4098	TRUE	0.304	0.439548743051956	FALSE
ENSG00000204389	TATCATAGTCTGAAACTGAA	chr6:32885752-32886155	4	4100	TRUE	0.304	-0.881770014010392	FALSE
ENSG00000204389	AACACTGAGCTGTAATAAAT	chr6:33062023-33062329	3	4101	TRUE	0.304	-0.856345866145572	FALSE
ENSG00000204389	CCTAGGGACAAACCTACCTG	chr6:33172538-33173310	6	4098	TRUE	0.304	0.622438838071336	FALSE
ENSG00000204390	ACCAAGAGTTCGCTCCCTCC	chr6:29994672-29995484	4	2073	TRUE	0.304	0.754677625697186	FALSE
ENSG00000204390	TTGGGCATGGTGTGATGAGC	chr6:30272132-30272381	3	2074	TRUE	0.304	0.93552217903769	FALSE
ENSG00000204390	GAGGGTCCATGTCCAAGCAC	chr6:30288810-30289200	4	2073	TRUE	0.304	0.833658269448541	FALSE
ENSG00000204390	ACCCTGTGGAAGTCGCGGGT	chr6:30453099-30454130	4	2073	TRUE	0.304	0.796627633434696	FALSE
ENSG00000204390	TCCTCGTTCCTTCGGTTTCA	chr6:30466076-30467154	4	2073	TRUE	0.304	0.719989581717369	FALSE
ENSG00000204390	AGCTATATAAGGTCACAATG	chr6:30682129-30682401	5	2072	TRUE	0.304	0.700313911954191	FALSE
ENSG00000204390	GCTAAGAGAGAACTCACGAT	chr6:30847422-30848551	4	2073	TRUE	0.304	0.845877842111136	FALSE
ENSG00000204390	GCAGCAGGGAGTCAGCTGTA	chr6:31126809-31127048	4	2073	TRUE	0.304	0.767127010552251	FALSE
ENSG00000204390	AATGTCCAGATTGGAGAAAC	chr6:31178771-31179009	4	2073	TRUE	0.304	0.706585100621628	FALSE
ENSG00000204390	AGGGCACAGTGTTACTGCAT	chr6:31396975-31397224	4	2073	TRUE	0.304	0.930185998371538	FALSE
ENSG00000204390	TCCTGACATGGGGCATCGGG	chr6:31441114-31441278	5	2072	TRUE	0.304	0.709190406621875	FALSE
ENSG00000204390	TTACTTGTCTGCAGGACGGC	chr6:31548048-31548524	4	2073	TRUE	0.304	0.814613852542567	FALSE
ENSG00000204390	AAGGTCTTTAGCGTGGAGCT	chr6:31690757-31692756	3	2074	TRUE	0.304	0.676960639470443	FALSE
ENSG00000204390	GGCGTCCCGACTCTAGGCTC	chr6:31765928-31766802	3	2074	TRUE	0.304	0.606766729649932	FALSE
ENSG00000204390	TGGTCTGGCTAGGACAGTAG	chr6:31772888-31773174	3	2074	TRUE	0.304	0.909037189137192	FALSE
ENSG00000204390	ACAGCGTTGACGCCATCTAC	chr6:31989275-31989852	5	2072	TRUE	0.304	0.623616255771135	FALSE
ENSG00000204390	CACCCCCTCCAGAGATACGG	chr6:32113813-32114430	4	2073	TRUE	0.304	0.732028242366546	FALSE
ENSG00000204392	GGGCAGGCCCTGCACGCTGT	chr6:29812946-29813558	205	324944	TRUE	0.304	-0.0372949659662294	FALSE
ENSG00000204392	TGCCGTCGTAGGCGTCCTGC	chr6:29941886-29943609	290	324859	TRUE	0.304	0.0425960361331232	FALSE
ENSG00000204392	ACGACAAAACCCGGGAACTG	chr6:29964667-29966468	305	324844	TRUE	0.304	-0.0351304048537711	FALSE
ENSG00000204392	TGGCCGCCTCATACTTGCGC	chr6:30006570-30007933	300	324849	TRUE	0.304	0.0438495889764008	FALSE
ENSG00000204392	TTCTGAGCGTAAGTCGTGGC	chr6:30013249-30013883	183	324966	TRUE	0.304	-0.044124567640822	FALSE
ENSG00000204392	GCTATACAGGTTTCTGCTCC	chr6:30047199-30047568	226	324923	TRUE	0.304	-0.0481174796163946	FALSE
ENSG00000204392	ATACCATACTGAGAGGTATA	chr6:30149290-30149508	271	324878	TRUE	0.304	-0.045813855676871	FALSE
ENSG00000204392	GAGCCGGTCACTATCGACTG	chr6:30160564-30160874	275	324874	TRUE	0.304	-0.0361623081085396	FALSE
ENSG00000204392	GTGCCTATTCCCGTGCAGGG	chr6:30169716-30170337	329	324820	TRUE	0.304	-0.0300204490563574	FALSE
ENSG00000204392	AAACTGCCGCATATTGCAGA	chr6:30288810-30289200	224	324925	TRUE	0.304	-0.0429433495151565	FALSE
ENSG00000204392	CTTAAGCGTTATCTACTCTT	chr6:30340648-30340869	197	324952	TRUE	0.304	0.0490981468953704	FALSE
ENSG00000204392	GACCTTAGCCAGGTTAGTGT	chr6:30598724-30599913	164	324985	TRUE	0.304	0.0512239783418647	FALSE
ENSG00000204392	TGACCAAGAACACATCCTAG	chr6:30598724-30599913	438	324711	TRUE	0.304	-0.0287177413028696	FALSE
ENSG00000204392	AGCGTGATGCCTTTGCTGAG	chr6:30670839-30671068	290	324859	TRUE	0.304	-0.0369643614846753	FALSE
ENSG00000204392	CCCATCCAGGGGATTAAATA	chr6:30670839-30671068	328	324821	TRUE	0.304	0.0285769004277339	FALSE
ENSG00000204392	ATTATTCTGTTGGCGCACGG	chr6:30716974-30717822	400	324749	TRUE	0.304	0.0325754403296159	FALSE
ENSG00000204392	CAACACATCACATGGTTCGA	chr6:30781581-30782706	285	324864	TRUE	0.304	0.0432620141156548	FALSE
ENSG00000204392	GCATTCCAGGCACCATATAG	chr6:30821832-30824781	350	324799	TRUE	0.304	0.0358851542475098	FALSE
ENSG00000204392	TTTATAGTTTGGTCTTTCAT	chr6:30842041-30842500	219	324930	TRUE	0.304	-0.047553452049558	FALSE
ENSG00000204392	GTTCGTGCCATGTGCAGTTG	chr6:30843326-30843522	357	324792	TRUE	0.304	0.0369655288389885	FALSE
ENSG00000204392	AATCTAGGCCCAGGAGACGC	chr6:30882549-30883059	279	324870	TRUE	0.304	0.0464854551305129	FALSE
ENSG00000204392	TACCCGTGGTGGGTACGAGA	chr6:30915349-30915863	214	324935	TRUE	0.304	0.0562079010194863	FALSE
ENSG00000204392	TGTTTGGAGAGGAGCTTGAT	chr6:31044219-31044616	327	324822	TRUE	0.304	-0.0373985314186718	FALSE
ENSG00000204392	CCGTTGGGCTTCCATAAAAG	chr6:31083575-31084324	371	324778	TRUE	0.304	-0.0387723662026405	FALSE
ENSG00000204392	CACTGAGGGCCCTAAATAAG	chr6:31114273-31115546	240	324909	TRUE	0.304	-0.045924105491812	FALSE
ENSG00000204392	GTGGTGGACCAGCACGGTTC	chr6:31115782-31118256	310	324839	TRUE	0.304	-0.0408342226094107	FALSE
ENSG00000204392	CCCTGCCCGTGCCCGTGCAT	chr6:31122864-31123588	426	324723	TRUE	0.304	0.0357595823351549	FALSE
ENSG00000204392	GGATCCGTTCTAGGCGGTTC	chr6:31137292-31138485	156	324993	TRUE	0.304	-0.0484185415762197	FALSE
ENSG00000204392	AGACCAGCCCTTCCCCATCC	chr6:31142479-31142749	400	324749	TRUE	0.304	0.0445882637265349	FALSE
ENSG00000204392	GGCCCTGTGGCCCAAGCGAT	chr6:31159254-31159656	251	324898	TRUE	0.304	0.0573048670391554	FALSE
ENSG00000204392	GATATTGTATCCTACCCAGC	chr6:31214378-31214740	229	324920	TRUE	0.304	-0.0440842956947374	FALSE
ENSG00000204392	GCTGCCCGGAATTCACTGCG	chr6:31399621-31400348	359	324790	TRUE	0.304	0.0418829652318045	FALSE
ENSG00000204392	AGAACACACCTGACCTACCC	chr6:31486082-31486696	359	324790	TRUE	0.304	0.0489199910299098	FALSE
ENSG00000204392	ATTAACCCGACCAAGTCTTC	chr6:31533582-31537581	284	324865	TRUE	0.304	-0.0356815954395464	FALSE
ENSG00000204392	CTAGACCTTTCCGACTGGGA	chr6:31546358-31547231	349	324800	TRUE	0.304	0.0347941945756558	FALSE
ENSG00000204392	CCCTTCCCCGATACTTTGTC	chr6:31609362-31610490	360	324789	TRUE	0.304	0.0381693799562339	FALSE
ENSG00000204392	TGAGCTGAGTACGTATCGCT	chr6:31680584-31681602	335	324814	TRUE	0.304	-0.0422559192239134	FALSE
ENSG00000204392	AGCCCAGCAGCATGTCTACT	chr6:31706742-31706917	303	324846	TRUE	0.304	0.0437720771512802	FALSE
ENSG00000204392	GCGTCTATCACAACTCTCCC	chr6:31723308-31723688	319	324830	TRUE	0.304	0.0416123756477229	FALSE
ENSG00000204392	AGGAACTATCCACCATCGCG	chr6:31794259-31796391	428	324721	TRUE	0.304	-0.0316053160088425	FALSE
ENSG00000204392	TGTCAATAAGACCGCTGTTG	chr6:31870397-31871573	350	324799	TRUE	0.304	-0.0323613887374514	FALSE
ENSG00000204392	CTCGAGAAGGTCCCTCATAG	chr6:31877029-31879215	415	324734	TRUE	0.304	-0.0382242575187823	FALSE
ENSG00000204392	CAAGGTCGCCCTCATCTGGT	chr6:31923019-31923477	447	324702	TRUE	0.304	-0.0343082631161318	FALSE
ENSG00000204392	CACATTGCCACCCACGGGAT	chr6:31928642-31929979	343	324806	TRUE	0.304	0.0396959497907119	FALSE
ENSG00000204392	AACCCAAGGGAGGATTATCT	chr6:31948750-31949416	240	324909	TRUE	0.304	-0.0489370040413251	FALSE
ENSG00000204392	CCTTCACTGTAATAACTGTA	chr6:31989275-31989852	325	324824	TRUE	0.304	-0.040264590807086	FALSE
ENSG00000204392	TAAGACATTCCCCTGGGCGG	chr6:32073209-32073641	456	324693	TRUE	0.304	-0.0197161464690598	FALSE
ENSG00000204392	CCCAGGGAGGGTATCCTTTA	chr6:32097157-32099156	290	324859	TRUE	0.304	-0.0391885830176366	FALSE
ENSG00000204392	GCAGGGGATACATGATGGTA	chr6:32103307-32106706	237	324912	TRUE	0.304	0.0633341746929057	FALSE
ENSG00000204392	CTGGAACGTCGAGTTGTTCC	chr6:32127536-32128582	169	324980	TRUE	0.304	0.0526703749602113	FALSE
ENSG00000204392	CCCAAATCCCGTCGCCCCCT	chr6:32175777-32176333	318	324831	TRUE	0.304	-0.0408104400462417	FALSE
ENSG00000204392	ACACCACTGGCCTGTAATTA	chr6:32203405-32204039	488	324661	TRUE	0.304	-0.0276052204978785	FALSE
ENSG00000204392	CACCCTTCAGTGACCCGGGG	chr6:32483958-32484937	262	324887	TRUE	0.304	0.0414941767897794	FALSE
ENSG00000204392	ACGAGAGTACCCAAACCAGG	chr6:32530041-32530840	303	324846	TRUE	0.304	-0.0388510464182281	FALSE
ENSG00000204392	TGCAATCTGAGATGCAGTTT	chr6:32700385-32701020	235	324914	TRUE	0.304	-0.0316025324873284	FALSE
ENSG00000204392	AGGAGATTTGTACAGGGCGA	chr6:32785828-32786407	257	324892	TRUE	0.304	0.0489445712681049	FALSE
ENSG00000204392	GGAAGTCCACATTACATCCG	chr6:32796677-32797916	396	324753	TRUE	0.304	-0.0350464592701396	FALSE
ENSG00000204392	TTACTCCAGTCCCGAAGGAT	chr6:32937142-32937447	299	324850	TRUE	0.304	0.0474267730434446	FALSE
ENSG00000204392	ACGAGTACACTGAAATACCC	chr6:32954999-32955373	295	324854	TRUE	0.304	-0.0339240751017043	FALSE
ENSG00000204392	CCCATAAACCAGAGAGCGAG	chr6:33009235-33009931	252	324897	TRUE	0.304	0.0459001157219681	FALSE
ENSG00000204392	TCACTCTACACCTGCTGCTC	chr6:33029981-33030179	303	324846	TRUE	0.304	-0.0415071203234381	FALSE
ENSG00000204392	TGGGAAACTTCATGACGGGC	chr6:33051226-33051462	277	324872	TRUE	0.304	0.044428799422719	FALSE
ENSG00000204392	AGGGAATTTGTCAACAATTT	chr6:33148150-33148553	303	324846	TRUE	0.304	-0.0354236396847916	FALSE
ENSG00000204410	CTTAGACCCACCCCTCCTGG	chr12:7789365-7789670	29	24357	TRUE	0.304	0.287990357278163	FALSE
ENSG00000204410	CAGATGGTCTTCCGCTCGCT	chr6:29752307-29753422	26	24360	TRUE	0.304	-0.303072557593048	FALSE
ENSG00000204410	CATCCTCCCCTTGCTATGCT	chr6:29758782-29759248	10	24376	TRUE	0.304	0.40666632362104	FALSE
ENSG00000204410	GTCGGGGTGTTATCCTCTGC	chr6:29769292-29769656	22	24364	TRUE	0.304	0.315928450863523	FALSE
ENSG00000204410	TTGGACTGCAGCGGACAAGG	chr6:29956599-29956842	25	24361	TRUE	0.304	0.280389473332061	FALSE
ENSG00000204410	TGGGAATTGTGTGAACTCCC	chr6:29967104-29967966	28	24358	TRUE	0.304	0.283751572856892	FALSE
ENSG00000204410	TGTCTAGATCAGCCCTCACC	chr6:30097990-30098183	32	24354	TRUE	0.304	0.249776639991039	FALSE
ENSG00000204410	CGGTGGTGCTACACGGACTT	chr6:30101688-30103715	19	24367	TRUE	0.304	0.27551557881207	FALSE
ENSG00000204410	GCCGAACTTCGCCATCCAAT	chr6:30212915-30213890	60	24326	TRUE	0.304	0.188987265075474	FALSE
ENSG00000204410	GTTTACGGCTAGATCCTAGG	chr6:30444058-30444398	28	24358	TRUE	0.304	0.260127334196305	FALSE
ENSG00000204410	AGACCAGAGAGGTAATGCGG	chr6:30631690-30632204	12	24374	TRUE	0.304	-0.41201833277057	FALSE
ENSG00000204410	CCTTAACCCTCAGATGCGTG	chr6:30730066-30731526	32	24354	TRUE	0.304	0.242478730644981	FALSE
ENSG00000204410	GGTGCTTAGTCCGTTGCGGG	chr6:30742057-30744943	35	24351	TRUE	0.304	-0.255197755039005	FALSE
ENSG00000204410	CAGTGATTACATGGGGACAA	chr6:30765581-30765804	14	24372	TRUE	0.304	-0.414475855779203	FALSE
ENSG00000204410	TGTTACTTTCCAGGCACGAA	chr6:30768976-30769922	22	24364	TRUE	0.304	-0.328444538479903	FALSE
ENSG00000204410	TGAGAAGACATACAAAATAG	chr6:30829685-30830050	30	24356	TRUE	0.304	0.267901719497466	FALSE
ENSG00000204410	GGAAACAGAAAGCGGCATTG	chr6:30880617-30881325	30	24356	TRUE	0.304	0.306476828008568	FALSE
ENSG00000204410	ACCAGGCAGCCTCAACATAT	chr6:30915349-30915863	29	24357	TRUE	0.304	0.275007761056164	FALSE
ENSG00000204410	TGTAGCCTTTGAGACCATGG	chr6:30964039-30964778	34	24352	TRUE	0.304	0.262081042877616	FALSE
ENSG00000204410	AACTCTTAAGCCCATGCGTG	chr6:31021855-31022378	12	24374	TRUE	0.304	-0.41692387138395	FALSE
ENSG00000204410	CGGTGCTTCTCTTCAGATTG	chr6:31042790-31043131	25	24361	TRUE	0.304	-0.293289512226338	FALSE
ENSG00000204410	GTGGGACCCAAGCACATGAG	chr6:31131382-31133381	26	24360	TRUE	0.304	-0.27225385731357	FALSE
ENSG00000204410	AACCCGGTGTCTAGGGTGCT	chr6:31144857-31146857	19	24367	TRUE	0.304	-0.348634583585429	FALSE
ENSG00000204410	CAGGGCCGACCTGTGTGATG	chr6:31159254-31159656	61	24325	TRUE	0.304	-0.203407850548675	FALSE
ENSG00000204410	CTGGTGTCCATGTGGGCCCA	chr6:31192567-31192812	39	24347	TRUE	0.304	-0.229830697695973	FALSE
ENSG00000204410	TAATGTCCAGTCATCATGCT	chr6:31204790-31205139	17	24369	TRUE	0.304	-0.344381528897287	FALSE
ENSG00000204410	ATGGAGATGTTAACAACGGG	chr6:31546358-31547231	19	24367	TRUE	0.304	0.385778485619721	FALSE
ENSG00000204410	TCATGAGCCGTAAGCAGGAG	chr6:31686527-31686872	27	24359	TRUE	0.304	-0.276070816333529	FALSE
ENSG00000204410	GTGACTGCCGTTGGCGTCTC	chr6:31702534-31703582	17	24369	TRUE	0.304	-0.32811461006892	FALSE
ENSG00000204410	AGCTCGGTCCTTCCGGACGC	chr6:31814206-31817021	35	24351	TRUE	0.304	0.229245730691865	FALSE
ENSG00000204410	ACTGCCCTGCCCGGGGCTTG	chr6:31851673-31852487	45	24341	TRUE	0.304	0.215085550240489	FALSE
ENSG00000204410	GGAGAAGTGTCGGAGCCATA	chr6:32067157-32069156	53	24333	TRUE	0.304	0.189829663381087	FALSE
ENSG00000204410	CGTTCTTGAACCTGGGTATG	chr6:32146482-32148481	20	24366	TRUE	0.304	-0.3201151343053	FALSE
ENSG00000204410	AACCGAGGTTGCTCGGTTGG	chr6:32148386-32149177	24	24362	TRUE	0.304	-0.323039092839563	FALSE
ENSG00000204410	TATGAGGTAAGTAAGCCGTC	chr6:32185674-32186005	9	24377	TRUE	0.304	0.453953012963589	FALSE
ENSG00000204410	CAATTCTTGGTTCCAACTTA	chr6:32195086-32195317	20	24366	TRUE	0.304	-0.322004561804979	FALSE
ENSG00000204410	CAGTAAGCGTGCCCCCGCAT	chr6:32195422-32196819	17	24369	TRUE	0.304	-0.338758706095232	FALSE
ENSG00000204410	TGCGCAAGAGACTCGGGCCC	chr6:32761119-32761904	32	24354	TRUE	0.304	0.253349120366958	FALSE
ENSG00000204410	TTGAAATGTCAGTCTTTCTC	chr6:32800117-32800295	9	24377	TRUE	0.304	-0.466767247013965	FALSE
ENSG00000204410	GGATTACAAGTGGCTATCCC	chr6:32825915-32826883	12	24374	TRUE	0.304	-0.436215092701966	FALSE
ENSG00000204410	GAATATACCCGCCGCGTGTA	chr6:32843667-32845108	16	24370	TRUE	0.304	-0.376239804770154	FALSE
ENSG00000204410	CCCATAAACCAGAGAGCGAG	chr6:33009235-33009931	26	24360	TRUE	0.304	0.271092348376421	FALSE
ENSG00000204410	GGAGCAGAGATTTACGGAGT	chr6:33009235-33009931	11	24375	TRUE	0.304	-0.422560866523345	FALSE
ENSG00000204410	TGAACAAATGCGAGCTTTGC	chr6:33049436-33049677	27	24359	TRUE	0.304	0.335854182565621	FALSE
ENSG00000204410	AGAGCTTTCTGAATCTTTCT	chr6:33062023-33062329	19	24367	TRUE	0.304	-0.339800445065282	FALSE
ENSG00000204421	AAACTGGCGCCCGCAGCTTA	chr6:29748405-29749554	5	2572	TRUE	0.304	0.849098777557417	FALSE
ENSG00000204421	AGAAAGGACCATGGTAGCTG	chr6:29994672-29995484	4	2573	TRUE	0.304	0.830675769283688	FALSE
ENSG00000204421	ATCTCCTCTAGGACAGCCGT	chr6:30041957-30042353	7	2570	TRUE	0.304	0.59470728388329	FALSE
ENSG00000204421	CCATATGGACAAATAGGGTC	chr6:30500581-30501186	3	2574	TRUE	0.304	0.800371423167239	FALSE
ENSG00000204421	TTGGACCCCTCTCAACAAAT	chr6:30614891-30615577	5	2572	TRUE	0.304	0.586497237742543	FALSE
ENSG00000204421	CACTGGTGTCCAGCGGCAGT	chr6:30730066-30731526	4	2573	TRUE	0.304	0.819332329368341	FALSE
ENSG00000204421	GACATTCCCTAAGGATACAC	chr6:30802576-30803273	6	2571	TRUE	0.304	0.691251634396171	FALSE
ENSG00000204421	GACAATCCGCCTGAGAGGAA	chr6:30942337-30943208	4	2573	TRUE	0.304	0.679340444897387	FALSE
ENSG00000204421	CCCTTGCTACAGACATGCTT	chr6:31057464-31057857	5	2572	TRUE	0.304	0.652648627382987	FALSE
ENSG00000204421	TTGGGTTTCCCAAGAAGGAC	chr6:31102152-31102888	4	2573	TRUE	0.304	0.848363178195016	FALSE
ENSG00000204421	ACCTGTCTCCGAATCCGTCG	chr6:31196931-31198563	5	2572	TRUE	0.304	0.792512058049384	FALSE
ENSG00000204421	AGGGGCAGCCTCTGGCGATT	chr6:31558164-31558469	5	2572	TRUE	0.304	0.663453848615844	FALSE
ENSG00000204421	TCCTCATGGCCCCCCAGCGC	chr6:31558756-31559619	5	2572	TRUE	0.304	0.745393145199505	FALSE
ENSG00000204421	CGTCCCCTGTATTCCATACC	chr6:31574156-31574793	4	2573	TRUE	0.304	0.796523747220261	FALSE
ENSG00000204421	AGCGCGCACCCGTCTGCGCG	chr6:31821242-31822577	5	2572	TRUE	0.304	0.615822487181728	FALSE
ENSG00000204421	CTGCTCAGCTGCAGGAATAG	chr6:31882412-31882682	5	2572	TRUE	0.304	0.629768415177742	FALSE
ENSG00000204421	GAGCCCAGCCACTACTCTAG	chr6:31997498-31998270	6	2571	TRUE	0.304	0.681931100046752	FALSE
ENSG00000204421	GACAGGCACAGGACAGCTAC	chr6:32116811-32117036	5	2572	TRUE	0.304	0.755412629280819	FALSE
ENSG00000204421	CAGGGCCGATTCTAGAACAC	chr6:32217889-32218482	3	2574	TRUE	0.304	0.757238114569474	FALSE
ENSG00000204421	AGCTGTGCTGATGAGCGCTC	chr6:32439511-32440091	4	2573	TRUE	0.304	0.813907333769524	FALSE
ENSG00000204421	GGTAGGGTCGTGTCATCTAA	chr6:32843667-32845108	5	2572	TRUE	0.304	0.572229766418062	FALSE
ENSG00000204421	AGATTTCAGTGTTGGCCACT	chr6:33148150-33148553	3	2574	TRUE	0.304	-0.810442206465417	FALSE
ENSG00000204427	CAACCGGAAAGTCAGGACCA	chr6:29705703-29706028	154	185998	TRUE	0.304	-0.0937120825372891	FALSE
ENSG00000204427	CACCCGCCCAAGTATCGGTC	chr6:29723163-29724697	116	186036	TRUE	0.304	-0.122355337921652	FALSE
ENSG00000204427	GGGGAGCAGCTTCAAGCTGT	chr6:29758782-29759248	123	186029	TRUE	0.304	-0.105149185872005	FALSE
ENSG00000204427	AGTGACCTGCAAAAGCCGGA	chr6:29769292-29769656	159	185993	TRUE	0.304	-0.101377405477126	FALSE
ENSG00000204427	GCGACCGCGACGACACTGAT	chr6:29941886-29943609	223	185929	TRUE	0.304	0.0846691443218402	FALSE
ENSG00000204427	AAGAGTTGAAGATAACACCT	chr6:30097990-30098183	145	186007	TRUE	0.304	-0.120678678490083	FALSE
ENSG00000204427	CACCGCTACCCTTTCTCCGG	chr6:30206874-30207955	296	185856	TRUE	0.304	0.0677229395633344	FALSE
ENSG00000204427	CAGTGGGTTGGTAGGGATCG	chr6:30515018-30515605	262	185890	TRUE	0.304	0.0843813807889677	FALSE
ENSG00000204427	CCCCCTTTCCCTCTATAGGG	chr6:30614891-30615577	167	185985	TRUE	0.304	-0.10041075215799	FALSE
ENSG00000204427	GACTTATGTGCTGCTCATTC	chr6:30767368-30767935	207	185945	TRUE	0.304	-0.088445493407546	FALSE
ENSG00000204427	ATTCTGGCTAGGAGCGGGAG	chr6:30872366-30873391	150	186002	TRUE	0.304	-0.102988880929477	FALSE
ENSG00000204427	ATCATCCTTAGCAAGGGAGT	chr6:31087560-31087877	151	186001	TRUE	0.304	-0.107838833174215	FALSE
ENSG00000204427	GAGAGGAAACGGCCTCTCGC	chr6:31125080-31125417	184	185968	TRUE	0.304	-0.0885037000692463	FALSE
ENSG00000204427	GCGGGAAGAACGGAACCGCC	chr6:31144857-31146857	120	186032	TRUE	0.304	0.105894158119611	FALSE
ENSG00000204427	AGAAGGCGAAATCCGAAGCC	chr6:31170587-31170657	162	185990	TRUE	0.304	-0.100456685678313	FALSE
ENSG00000204427	GGTGCAGTGTGACTTTGGTG	chr6:31176046-31176308	169	185983	TRUE	0.304	-0.0999827668401007	FALSE
ENSG00000204427	TCTAGAGGTTTACCAAAGGG	chr6:31246063-31246842	150	186002	TRUE	0.304	0.100941885386618	FALSE
ENSG00000204427	TCCCTGCTCCGATTCCGAGG	chr6:31573932-31575931	312	185840	TRUE	0.304	0.0720891600516493	FALSE
ENSG00000204427	CTACTGTCTCGTCGGCTACC	chr6:31580665-31581864	212	185940	TRUE	0.304	-0.0746418859407152	FALSE
ENSG00000204427	GTGCGGACGAAACGCTTCCC	chr6:31618257-31620457	295	185857	TRUE	0.304	0.0797792296752206	FALSE
ENSG00000204427	ATTGTTATTGTAGTCCGTGG	chr6:31644432-31646581	225	185927	TRUE	0.304	0.0704465486645457	FALSE
ENSG00000204427	GAGTTGTGATAGACGCAGAG	chr6:31723308-31723688	159	185993	TRUE	0.304	-0.0889111635721489	FALSE
ENSG00000204427	GCGAAGGAAACATAAAGCCG	chr6:31737471-31737868	58	186094	TRUE	0.304	-0.161320375408698	FALSE
ENSG00000204427	CGGGCACCCGCATGCGCAGT	chr6:32085866-32086089	418	185734	TRUE	0.304	0.0558876099559333	FALSE
ENSG00000204427	AGCCTCCGAAGGTTCAGCAG	chr6:32209987-32210755	223	185929	TRUE	0.304	0.0720360135545447	FALSE
ENSG00000204427	CAGGTTCCGAGAGGCTAAGC	chr6:33143151-33143611	155	185997	TRUE	0.304	0.115740044473806	FALSE
ENSG00000204427	AGATTTCAGTGTTGGCCACT	chr6:33148150-33148553	331	185821	TRUE	0.304	-0.0724329878690184	FALSE
ENSG00000204427	TCCATTCGGCCTTCGGGGTC	chr6:33161357-33162470	138	186014	TRUE	0.304	0.113543737561263	FALSE
ENSG00000204428	ATGAATGTGGAAGAGGCTGG	chr11:5269651-5269865	5	6767	TRUE	0.304	-0.677499089895329	FALSE
ENSG00000204428	GAGCTGCGCCACAGTAGCGC	chr4:112515941-112516776	10	6762	TRUE	0.304	0.453931406166626	FALSE
ENSG00000204428	AAACAGTGGGATCATATCTG	chr6:29702283-29703026	9	6763	TRUE	0.304	0.474695550379837	FALSE
ENSG00000204428	TTCTGCGTTCCGCTTGCGGT	chr6:29850094-29850626	3	6769	TRUE	0.304	-0.960632853401446	FALSE
ENSG00000204428	TAACTCCTAGCTCTGGATTA	chr6:30041957-30042353	8	6764	TRUE	0.304	0.677015987364284	FALSE
ENSG00000204428	GAGTTTCCAGCTCTTCGCAA	chr6:30121511-30121989	6	6766	TRUE	0.304	-0.550911893851668	FALSE
ENSG00000204428	TTCGCTTCACCTCCGGAAGG	chr6:30130716-30131520	7	6765	TRUE	0.304	-0.588270643233987	FALSE
ENSG00000204428	AGTGGTACTGGGCGTGTCTG	chr6:30201759-30202174	9	6763	TRUE	0.304	-0.480130527097354	FALSE
ENSG00000204428	TGCGCCGGGACTGTAGTGCC	chr6:30259125-30260790	3	6769	TRUE	0.304	-0.742408164904328	FALSE
ENSG00000204428	AGTATTTGAAGTCTACCGCG	chr6:30325707-30327514	12	6760	TRUE	0.304	0.564498525425656	FALSE
ENSG00000204428	GGCATATGAGCCCTAAAATC	chr6:30515018-30515605	9	6763	TRUE	0.304	0.489696110204125	FALSE
ENSG00000204428	AGAGGAGGTCCATTGACGCC	chr6:30562461-30563161	5	6767	TRUE	0.304	-0.666506715727881	FALSE
ENSG00000204428	GAGACAGGTCTCATAGCAAC	chr6:30765581-30765804	9	6763	TRUE	0.304	0.528664217950529	FALSE
ENSG00000204428	CTTAGCAGTTAGATGCCCGC	chr6:30883795-30886796	7	6765	TRUE	0.304	0.511741494085786	FALSE
ENSG00000204428	GTCAATTCTCCAGCCAATCG	chr6:30988472-30988856	7	6765	TRUE	0.304	-0.594226385325164	FALSE
ENSG00000204428	TGTTCAGTATTCACCAGTAG	chr6:31058176-31058760	7	6765	TRUE	0.304	-0.631496532884955	FALSE
ENSG00000204428	ATCATCCTTAGCAAGGGAGT	chr6:31087560-31087877	9	6763	TRUE	0.304	0.51903279709267	FALSE
ENSG00000204428	TGATGCTTATAGGCGTTTGT	chr6:31102152-31102888	4	6768	TRUE	0.304	-0.729934732008449	FALSE
ENSG00000204428	GCATTGGGGAGGCGCCGCGT	chr6:31270985-31272710	3	6769	TRUE	0.304	-0.742815524304686	FALSE
ENSG00000204428	AGCTCCTAGTGTCACATCCC	chr6:31389100-31389716	4	6768	TRUE	0.304	-0.805507377583863	FALSE
ENSG00000204428	ATCTGAGTACTTGTCATACG	chr6:31389100-31389716	8	6764	TRUE	0.304	-0.551400986289797	FALSE
ENSG00000204428	TGGTGAAGCCCGCGCTCCTT	chr6:31497604-31498618	14	6758	TRUE	0.304	0.46364201254315	FALSE
ENSG00000204428	TGTTCCTAGATGATCAAAAT	chr6:31525859-31526473	4	6768	TRUE	0.304	-0.854633552067544	FALSE
ENSG00000204428	CCTCCCTGCTCCGATTCCGA	chr6:31573932-31575931	12	6760	TRUE	0.304	0.483339804931882	FALSE
ENSG00000204428	CTGTTTGGCCAGTCGCTTCT	chr6:31613382-31615931	6	6766	TRUE	0.304	-0.628102153387227	FALSE
ENSG00000204428	AGGCTCCTCTGCCCGTCGGG	chr6:31637209-31638951	12	6760	TRUE	0.304	0.486235225290024	FALSE
ENSG00000204428	CAGGCTCTCGGGGCTCGTCA	chr6:31639340-31639728	13	6759	TRUE	0.304	0.386232114710576	FALSE
ENSG00000204428	CTGGAAGCCTAGGCGGTGGA	chr6:31689418-31689982	6	6766	TRUE	0.304	0.591838445496172	FALSE
ENSG00000204428	ACCCACGACTGAGCTTTATT	chr6:31690757-31692756	6	6766	TRUE	0.304	-0.589655301720241	FALSE
ENSG00000204428	TCCCAAATAAAGCTCAGTCG	chr6:31690757-31692756	6	6766	TRUE	0.304	-0.603450348788181	FALSE
ENSG00000204428	ATGCCCCGGTAAGGCGCCAC	chr6:31711205-31712020	5	6767	TRUE	0.304	-0.730647422449758	FALSE
ENSG00000204428	CCTCCACTCCCTGAAAAAAA	chr6:31770470-31770715	3	6769	TRUE	0.304	-0.836946039297591	FALSE
ENSG00000204428	TGGAATATAGTGGCGCAGTT	chr6:31840063-31840910	7	6765	TRUE	0.304	0.573045510121736	FALSE
ENSG00000204428	TGACTATTGCATCTTCAGTG	chr6:31851673-31852487	20	6752	TRUE	0.304	0.327491718105337	FALSE
ENSG00000204428	CGCTGTCTTCAAGGCGGTAC	chr6:31945607-31951356	4	6768	TRUE	0.304	-0.806248424270935	FALSE
ENSG00000204428	CCAGACCAGCTCTCGATGTT	chr6:32044972-32047303	11	6761	TRUE	0.304	0.410849268930447	FALSE
ENSG00000204428	GGGCCCCTTGCGTCGTCGAG	chr6:32085866-32086089	27	6745	TRUE	0.304	0.300384235338629	FALSE
ENSG00000204428	CACATTCCGCCCAACCCTAA	chr6:32097157-32099156	6	6766	TRUE	0.304	-0.65442586536116	FALSE
ENSG00000204428	ATATGGGAAAGCCCCCTGGC	chr6:32189659-32190569	8	6764	TRUE	0.304	0.462716656277391	FALSE
ENSG00000204428	GCAGCCTCCGAAGGTTCAGC	chr6:32209987-32210755	3	6769	TRUE	0.304	-0.922755391627057	FALSE
ENSG00000204428	CGAAGCGCAAGTCCTCCTCT	chr6:32521797-32522141	4	6768	TRUE	0.304	-0.733533889355587	FALSE
ENSG00000204428	AGGTGACAGTTGCTACCCGA	chr6:32666396-32666894	11	6761	TRUE	0.304	0.488330039915211	FALSE
ENSG00000204428	ATGGCGCTACTAGATGTATG	chr6:32843667-32845108	15	6757	TRUE	0.304	0.411912991247526	FALSE
ENSG00000204435	AAGGAAGAGTGCAGACCGCC	chr6:29847861-29848382	304	320711	TRUE	0.304	0.0577991353542093	FALSE
ENSG00000204435	AGCCCCACCGCCGCGAAGAG	chr6:29850094-29850626	374	320641	TRUE	0.304	0.0439512042950145	FALSE
ENSG00000204435	CGGAACCTGTAGAAGCGTCG	chr6:30101688-30103715	303	320712	TRUE	0.304	-0.0477043010102034	FALSE
ENSG00000204435	AGGCAGAGGAAATCATCCGC	chr6:30206874-30207955	248	320767	TRUE	0.304	-0.0489487624652356	FALSE
ENSG00000204435	GCGCCCGCGAGGAAACGCCA	chr6:30463701-30464128	279	320736	TRUE	0.304	-0.039208866243897	FALSE
ENSG00000204435	TCCCACCGCCTTGCTGTGGC	chr6:30532361-30533007	604	320411	TRUE	0.304	-0.0374740378886163	FALSE
ENSG00000204435	CTGAGGCGGTATGGACAAAT	chr6:30633657-30637057	318	320697	TRUE	0.304	-0.0458999449880531	FALSE
ENSG00000204435	GGAGTTCCCTGAGAGGATTA	chr6:30839707-30840061	409	320606	TRUE	0.304	0.0313904090195574	FALSE
ENSG00000204435	TTCAACCCAAGCTGTAGTTT	chr6:30842041-30842500	403	320612	TRUE	0.304	-0.0407353303581788	FALSE
ENSG00000204435	GTGTGTGATCAGAGAAGACA	chr6:30966261-30966461	379	320636	TRUE	0.304	0.0459997306939615	FALSE
ENSG00000204435	TACAGGCTTGACTTGAGACA	chr6:30966261-30966461	302	320713	TRUE	0.304	-0.0426177287759555	FALSE
ENSG00000204435	CAGCCCGAGGCTCAGAGTGT	chr6:31016738-31017365	220	320795	TRUE	0.304	0.0483896437675693	FALSE
ENSG00000204435	AAGGAACAATTCCACACGCA	chr6:31021855-31022378	382	320633	TRUE	0.304	-0.0406679353875101	FALSE
ENSG00000204435	CCCAAGTGACCCTGAAACTA	chr6:31164051-31164328	266	320749	TRUE	0.304	0.0516381913838817	FALSE
ENSG00000204435	AGAAGCCCCAACCTCTTCGC	chr6:31169199-31170261	300	320715	TRUE	0.304	0.0463392698574707	FALSE
ENSG00000204435	GAGTGATAAGACACCCGCTT	chr6:31171729-31173747	215	320800	TRUE	0.304	0.0552225423412129	FALSE
ENSG00000204435	CTGATCTACACATCAGCTAC	chr6:31176046-31176308	141	320874	TRUE	0.304	0.0817857842064624	FALSE
ENSG00000204435	AACCAAGAGCCAAATTCTGC	chr6:31395558-31396207	286	320729	TRUE	0.304	-0.0390550415924866	FALSE
ENSG00000204435	GTCGTGCATTAGCAAGGGTT	chr6:31441481-31443034	337	320678	TRUE	0.304	0.038690963407054	FALSE
ENSG00000204435	AGCTCCGGGGCCAAGATTCG	chr6:31462653-31463642	545	320470	TRUE	0.304	0.040906862293387	FALSE
ENSG00000204435	GCTCATTAATATCCACGGAG	chr6:31467054-31467436	228	320787	TRUE	0.304	-0.0515191289550372	FALSE
ENSG00000204435	AAATGCTGCAAGATTGGGGT	chr6:31486082-31486696	267	320748	TRUE	0.304	-0.0525217041508461	FALSE
ENSG00000204435	CGAGAGCAAAGAGCTCCTGG	chr6:31541761-31541994	276	320739	TRUE	0.304	0.0541246129747308	FALSE
ENSG00000204435	CGTGACAGCCAGGTCGTGCG	chr6:31665807-31669106	291	320724	TRUE	0.304	0.0365785891263113	FALSE
ENSG00000204435	TCATGTCCTCCCCTGCAGAG	chr6:31687457-31687620	383	320632	TRUE	0.304	-0.0382040380241735	FALSE
ENSG00000204435	GCCCAGCAGCATGTCTACTA	chr6:31706742-31706917	385	320630	TRUE	0.304	-0.0358029040720234	FALSE
ENSG00000204435	CCCTGAAGGATTCCTGTGTA	chr6:31718391-31718642	640	320375	TRUE	0.304	0.0319249355159226	FALSE
ENSG00000204435	AACGAGCACGAAGGGGCGAT	chr6:31896953-31898663	195	320820	TRUE	0.304	0.0668460441570788	FALSE
ENSG00000204435	CTGTCCCCTATTAATGGACG	chr6:31919609-31920093	265	320750	TRUE	0.304	0.0505885690874206	FALSE
ENSG00000204435	CCTGCACCGTGCCGCGGAAA	chr6:32087237-32088177	453	320562	TRUE	0.304	0.0387663666810067	FALSE
ENSG00000204435	GATGTTCCTACCTCCTAATC	chr6:32113813-32114430	379	320636	TRUE	0.304	0.039711280846364	FALSE
ENSG00000204435	AGCTCCCCACTGGCTTTGTC	chr6:32589565-32590024	368	320647	TRUE	0.304	-0.0330189495838038	FALSE
ENSG00000204435	ATCCCCCATACTCCAACCCA	chr6:32763294-32763473	353	320662	TRUE	0.304	0.0514972103790634	FALSE
ENSG00000204435	CCGCCTTCCCCTACACGCGG	chr6:32843667-32845108	429	320586	TRUE	0.304	-0.0337264191592541	FALSE
ENSG00000204435	CCTCCCTCCCACATGTACAG	chr6:32857713-32857900	571	320444	TRUE	0.304	-0.0207058928137065	FALSE
ENSG00000204435	GAGGCGGAGAATAACCCCGT	chr6:32893821-32895308	206	320809	TRUE	0.304	-0.0490688784992783	FALSE
ENSG00000204435	GGTCAACCTTCTCTGTTACC	chr6:32967566-32967796	550	320465	TRUE	0.304	0.0377276937496718	FALSE
ENSG00000204435	CAGCTCCTCGGAGACTCAGC	chr6:33073469-33073887	220	320795	TRUE	0.304	-0.0399555959655884	FALSE
ENSG00000204435	TGGTGTAGTTACTCCACATG	chr6:33172538-33173310	133	320882	TRUE	0.304	0.0666735896466299	FALSE
ENSG00000204438	GAAGGTAGGCTCTGGTGACC	chr11:5254487-5254795	65	100057	TRUE	0.304	-0.170567429485842	FALSE
ENSG00000204438	GGAAAAATATGAGTCCCGCG	chr6:29723163-29724697	88	100034	TRUE	0.304	0.158249984689953	FALSE
ENSG00000204438	CATAGTTGCCTCCCAGTGTA	chr6:29760264-29760749	106	100016	TRUE	0.304	0.130247611594324	FALSE
ENSG00000204438	GGGAGACCCGGGCGGTCCGT	chr6:29791892-29793373	83	100039	TRUE	0.304	0.150820054699699	FALSE
ENSG00000204438	GACCCGCCAGATCCTCGACC	chr6:29926083-29927564	103	100019	TRUE	0.304	-0.139941767321336	FALSE
ENSG00000204438	CTGTCTGCTGCTCCGCCTCA	chr6:29934071-29934293	83	100039	TRUE	0.304	-0.145382028821069	FALSE
ENSG00000204438	ATGAAGTCTGTACTGACTCC	chr6:30005570-30005755	93	100029	TRUE	0.304	0.14316429689493	FALSE
ENSG00000204438	ACCAGATGAGGCGTTACGCA	chr6:30074348-30076389	117	100005	TRUE	0.304	0.125171683653859	FALSE
ENSG00000204438	AAGTGGAGCACAGTCCCCGT	chr6:30156222-30156550	110	100012	TRUE	0.304	-0.140322367494095	FALSE
ENSG00000204438	TGGCCGCAGTCGATAGTGAC	chr6:30160564-30160874	105	100017	TRUE	0.304	-0.14637414294129	FALSE
ENSG00000204438	ATCCTAGGAGGTCATTCTAA	chr6:30444058-30444398	89	100033	TRUE	0.304	-0.138940365077078	FALSE
ENSG00000204438	CCCACTTTATGCAAGATTCA	chr6:30515018-30515605	116	100006	TRUE	0.304	-0.135701188947454	FALSE
ENSG00000204438	CTAGTCGTAGTTCTTCACAG	chr6:30515018-30515605	92	100030	TRUE	0.304	-0.149889359530837	FALSE
ENSG00000204438	TGTCAATATAGCTTTAACAA	chr6:30529488-30530455	65	100057	TRUE	0.304	0.142059873366011	FALSE
ENSG00000204438	CCCACCGCCTTGCTGTGGCA	chr6:30532361-30533007	89	100033	TRUE	0.304	0.115260029834676	FALSE
ENSG00000204438	CTGAGGGCACTCCCCTCACT	chr6:30541492-30542052	110	100012	TRUE	0.304	0.120464304648903	FALSE
ENSG00000204438	CATCCACCACTTCCCCCGTG	chr6:30562461-30563161	141	99981	TRUE	0.304	-0.103953134195041	FALSE
ENSG00000204438	AAGGGCTTGCAAGAGTAACT	chr6:30614391-30614769	116	100006	TRUE	0.304	0.128582725084044	FALSE
ENSG00000204438	ATCCATCTATTATGAGGGTT	chr6:30646459-30646765	52	100070	TRUE	0.304	-0.194157290857642	FALSE
ENSG00000204438	TCACTTGGCTTCATATTAGG	chr6:30700400-30700858	104	100018	TRUE	0.304	0.118069958421615	FALSE
ENSG00000204438	GTTCCTGAGATGTCGGAGTG	chr6:30795771-30796496	101	100021	TRUE	0.304	-0.13983517912163	FALSE
ENSG00000204438	CGCGAGGAGTTTAAGAGGGA	chr6:30875359-30875732	99	100023	TRUE	0.304	0.144543379805221	FALSE
ENSG00000204438	GAGGGGACTTCCGAGAGAAA	chr6:30875359-30875732	94	100028	TRUE	0.304	0.140821264366829	FALSE
ENSG00000204438	ATTTCCTGGAGGGCCCCTAG	chr6:30966261-30966461	103	100019	TRUE	0.304	0.144514500986373	FALSE
ENSG00000204438	CTTGATTATCTGCCCCCTAG	chr6:31044219-31044616	88	100034	TRUE	0.304	-0.156118473520194	FALSE
ENSG00000204438	TGTGGATCACCATGAAAAGT	chr6:31058176-31058760	95	100027	TRUE	0.304	0.138599580196075	FALSE
ENSG00000204438	GACCACCGGATGTTCCCACC	chr6:31079616-31080107	102	100020	TRUE	0.304	-0.124184423563901	FALSE
ENSG00000204438	GTGCCTTGATGGTGGACCCA	chr6:31127937-31128440	140	99982	TRUE	0.304	-0.11932869568736	FALSE
ENSG00000204438	AACAGTGCATGCTGGGTACA	chr6:31176046-31176308	87	100035	TRUE	0.304	-0.154877946869193	FALSE
ENSG00000204438	AGGATCTAGAGGTTTACCAA	chr6:31246063-31246842	100	100022	TRUE	0.304	0.135999578440714	FALSE
ENSG00000204438	CATCACCAGAGGCAATATGC	chr6:31366709-31367557	69	100053	TRUE	0.304	-0.163190669803387	FALSE
ENSG00000204438	TCAGCCAATCAGTGTCGCCG	chr6:31462653-31463642	131	99991	TRUE	0.304	-0.129010985002935	FALSE
ENSG00000204438	GGCCTTCCAATGCCATTCAC	chr6:31498750-31499105	155	99967	TRUE	0.304	0.110479775748277	FALSE
ENSG00000204438	GGGCCCCCCTTTGGAGGAAC	chr6:31558164-31558469	84	100038	TRUE	0.304	-0.146327332405067	FALSE
ENSG00000204438	GTGAACAGCCCTTATCTCAG	chr6:31560306-31560752	144	99978	TRUE	0.304	0.120397710232265	FALSE
ENSG00000204438	GAAGTGAGATCCACACTTGA	chr6:31563051-31563662	130	99992	TRUE	0.304	-0.12300950216274	FALSE
ENSG00000204438	TGGTGCGAGTGCGTGAATAT	chr6:31580307-31582306	113	100009	TRUE	0.304	-0.117468545939853	FALSE
ENSG00000204438	TGTAAGAAGCCCACGGTTTG	chr6:31598439-31599041	145	99977	TRUE	0.304	-0.118927071293349	FALSE
ENSG00000204438	GTTTCATCCCCCTGTTCGAG	chr6:31631181-31632983	87	100035	TRUE	0.304	-0.142800190086052	FALSE
ENSG00000204438	GCGTCACATTCGTCGGTGTG	chr6:31651695-31653469	95	100027	TRUE	0.304	-0.131962247694345	FALSE
ENSG00000204438	TTGCTACTTCCAGGGAACGG	chr6:31666094-31666177	97	100025	TRUE	0.304	-0.151037872063134	FALSE
ENSG00000204438	AAGGCCCACACTCGCTGGTC	chr6:31706742-31706917	118	100004	TRUE	0.304	0.13081978206895	FALSE
ENSG00000204438	CTCGACAACCTTAGCAAGGG	chr6:31710646-31710912	80	100042	TRUE	0.304	0.168613438608905	FALSE
ENSG00000204438	GTGAGTATCAGCCCAACAAG	chr6:31762763-31764032	76	100046	TRUE	0.304	-0.168880380705457	FALSE
ENSG00000204438	GTGGGTCAGTTACGCCGACA	chr6:31794259-31796391	155	99967	TRUE	0.304	0.114092710665919	FALSE
ENSG00000204438	ATCTGAGTGAGGGGCGCCAT	chr6:32012313-32013264	198	99924	TRUE	0.304	0.104489263108924	FALSE
ENSG00000204438	GCCCGTGGCTGCCTTGAGTC	chr6:32394801-32394975	97	100025	TRUE	0.304	0.137760026874322	FALSE
ENSG00000204438	GAAAAACAAGCATCCGGCGA	chr6:32413296-32413959	55	100067	TRUE	0.304	0.216465339446694	FALSE
ENSG00000204438	TTTACACAGGGATAGTATGT	chr6:32413296-32413959	94	100028	TRUE	0.304	-0.138635597860814	FALSE
ENSG00000204438	GTAACTTCCTCCCTATAACT	chr6:32589565-32590024	94	100028	TRUE	0.304	0.126598085972048	FALSE
ENSG00000204438	CCCTCTCATATGGAGCTGTG	chr6:32614485-32614951	69	100053	TRUE	0.304	-0.185660565693898	FALSE
ENSG00000204438	ACTTGCACAGCTCGCGCCGC	chr6:32761119-32761904	218	99904	TRUE	0.304	-0.0900006638182529	FALSE
ENSG00000204438	CGCGCGGCGCTAACGTGTGT	chr6:32853059-32854603	83	100039	TRUE	0.304	0.153288900487886	FALSE
ENSG00000204438	CTCCCTCGTGTTAAAAGGAG	chr6:32937142-32937447	61	100061	TRUE	0.304	-0.200160628977299	FALSE
ENSG00000204438	TAGGAATTCCGGCTAAACTG	chr6:32981697-32982715	125	99997	TRUE	0.304	0.132979837761272	FALSE
ENSG00000204439	GAAGAGTGCAGACCGCCAGG	chr6:29847861-29848382	81	76862	TRUE	0.304	-0.121953735154543	FALSE
ENSG00000204439	CTTGGGCTCAGCTCTCCCCA	chr6:30464762-30464931	103	76840	TRUE	0.304	-0.140971260773215	FALSE
ENSG00000204439	CCCCTCTCTACTCCCGGTAG	chr6:30489143-30490745	64	76879	TRUE	0.304	0.186040597226705	FALSE
ENSG00000204439	AGAGTCTATTGATGCTCTAG	chr6:30590211-30591236	54	76889	TRUE	0.304	-0.204666085957874	FALSE
ENSG00000204439	ACTGGTGGTACCTTCTGTCT	chr6:30631690-30632204	68	76875	TRUE	0.304	0.177692629196333	FALSE
ENSG00000204439	TGGTAGTAAGGAGAGCGTAG	chr6:30819960-30820556	72	76871	TRUE	0.304	-0.173356707346337	FALSE
ENSG00000204439	CCTATGCACTTGGGAGAAGG	chr6:30843326-30843522	80	76863	TRUE	0.304	-0.166017600500782	FALSE
ENSG00000204439	GGGCTGCGAGCCCGAACGCG	chr6:30883795-30886796	102	76841	TRUE	0.304	0.138450765693409	FALSE
ENSG00000204439	TACACGCGCCGTTAGCAGCG	chr6:30907744-30908674	42	76901	TRUE	0.304	-0.215399171044983	FALSE
ENSG00000204439	AGATTCCGATGGGGCCATGT	chr6:30942337-30943208	96	76847	TRUE	0.304	0.12990730134506	FALSE
ENSG00000204439	TTCTAAGGCTTAATCCCATC	chr6:31042790-31043131	62	76881	TRUE	0.304	0.192240109266088	FALSE
ENSG00000204439	GGGCATCTATTCAGCAGTCC	chr6:31086852-31087115	67	76876	TRUE	0.304	0.15667664879362	FALSE
ENSG00000204439	GCAATTAATTGGCTGGGGCG	chr6:31121455-31121665	62	76881	TRUE	0.304	-0.172019258462769	FALSE
ENSG00000204439	GAGTGAAGCCATTTCCAAAG	chr6:31142479-31142749	180	76763	TRUE	0.304	0.118532596326548	FALSE
ENSG00000204439	AGTAGAGCCGGCTAGCGTAC	chr6:31157866-31159144	57	76886	TRUE	0.304	-0.20047282137232	FALSE
ENSG00000204439	GGAGGGGAGTCCATATCCCT	chr6:31386778-31387564	71	76872	TRUE	0.304	-0.171746644927874	FALSE
ENSG00000204439	AGGGCACAGTGTTACTGCAT	chr6:31396975-31397224	73	76870	TRUE	0.304	0.15796003162713	FALSE
ENSG00000204439	CCAAACTAAGGGTGTAAATT	chr6:31399621-31400348	60	76883	TRUE	0.304	-0.197866590342144	FALSE
ENSG00000204439	CCAGGTCGTGCTCATAAGTT	chr6:31497604-31498618	75	76868	TRUE	0.304	0.139814514115362	FALSE
ENSG00000204439	GCCTCCTCGAGCAAGGTGGG	chr6:31508898-31509553	64	76879	TRUE	0.304	0.164291214361004	FALSE
ENSG00000204439	GGAATCATTGTTGCCTCTAT	chr6:31522833-31523158	82	76861	TRUE	0.304	-0.154118448938434	FALSE
ENSG00000204439	CTCATCCTCCTATTGATGAC	chr6:31546358-31547231	58	76885	TRUE	0.304	0.179254104527461	FALSE
ENSG00000204439	GAAAGCGACGTTCTCGGCGT	chr6:31548048-31548524	60	76883	TRUE	0.304	-0.175366733074597	FALSE
ENSG00000204439	CCTAAACCTGAGTTCATCTC	chr6:31558756-31559619	41	76902	TRUE	0.304	-0.208581681530526	FALSE
ENSG00000204439	GGGCTCTGGAATCACTCCTC	chr6:31589309-31589721	52	76891	TRUE	0.304	-0.200740890301901	FALSE
ENSG00000204439	GTCCGCTGGGGCCCGACGCT	chr6:31680584-31681602	65	76878	TRUE	0.304	-0.186031553069042	FALSE
ENSG00000204439	GTTATTTGCATCTAAGCTGG	chr6:31690204-31691207	60	76883	TRUE	0.304	-0.165708020941394	FALSE
ENSG00000204439	CTCTGCGTCTGAGGGAGATA	chr6:31762532-31764531	68	76875	TRUE	0.304	-0.164305657154963	FALSE
ENSG00000204439	CCAGGGTCATTAACGGACCA	chr6:31834234-31835425	78	76865	TRUE	0.304	0.183877597606603	FALSE
ENSG00000204439	ATGGACCAACGTTACTCCAC	chr6:31870397-31871573	65	76878	TRUE	0.304	-0.146863811356529	FALSE
ENSG00000204439	CCCGAGATATTCACGTTCTG	chr6:31927370-31928524	207	76736	TRUE	0.304	0.102411650493864	FALSE
ENSG00000204439	AGCTGTCCAGAACAGCCCTA	chr6:31952224-31952653	170	76773	TRUE	0.304	-0.115407668796332	FALSE
ENSG00000204439	ACAGATCATCTCCCGAGGGA	chr6:32044972-32047303	80	76863	TRUE	0.304	0.14895857046206	FALSE
ENSG00000204439	GGAATCCGACCACAGATACC	chr6:32067157-32069156	193	76750	TRUE	0.304	0.0910137014724486	FALSE
ENSG00000204439	ACTTGCGGCCGGCATCCAGA	chr6:32069521-32070330	99	76844	TRUE	0.304	-0.154997222075416	FALSE
ENSG00000204439	CCCCTCTGACTGCAACCGCG	chr6:32095446-32097270	60	76883	TRUE	0.304	-0.199687999455927	FALSE
ENSG00000204439	TCCCTCACGTTAGTCTCTGT	chr6:32146482-32148481	56	76887	TRUE	0.304	-0.150439784093663	FALSE
ENSG00000204439	GGGATTTCATACCACCAGGC	chr6:32234915-32235334	46	76897	TRUE	0.304	0.222804085134443	FALSE
ENSG00000204439	ACTACAAGAAGCCAATCTCT	chr6:32475226-32476196	52	76891	TRUE	0.304	0.195510172398203	FALSE
ENSG00000204439	GCGGGCGCTGGAACCTTAAC	chr6:32583639-32584799	64	76879	TRUE	0.304	0.172082577222656	FALSE
ENSG00000204439	ACATCACCTGGCTGAGCAAT	chr6:32745672-32745953	64	76879	TRUE	0.304	0.166857347175502	FALSE
ENSG00000204439	CTCCTGTGGTCAACATCACC	chr6:32745672-32745953	65	76878	TRUE	0.304	-0.198482441404571	FALSE
ENSG00000204439	TCTCGATCGCCATCTGGCGG	chr6:32796677-32797916	100	76843	TRUE	0.304	0.153114267019636	FALSE
ENSG00000204439	TTTAGGAATTCCGGCTAAAC	chr6:32981697-32982715	61	76882	TRUE	0.304	0.193312523098348	FALSE
ENSG00000204439	GATGCAAGCCCTTGCTGTAG	chr6:33069402-33069630	65	76878	TRUE	0.304	-0.176462579591473	FALSE
ENSG00000204439	GGTAGCCATGTTGTTGTTGA	chr6:33183035-33183424	60	76883	TRUE	0.304	-0.189565066779814	FALSE
ENSG00000204439	TAGGGAGGGGTCATATGTGC	chr6:33197523-33197806	76	76867	TRUE	0.304	-0.179364409431556	FALSE
ENSG00000204444	CCTACATAGAGCCAGAGGTG	chr2:209424033-209424313	51	72947	TRUE	0.304	-0.187694690324931	FALSE
ENSG00000204444	GAGAGAGGCAAACTGGAATC	chr3:181711915-181712221	58	72940	TRUE	0.304	-0.174702008165057	FALSE
ENSG00000204444	GATGGTCTTCCGCTCGCTCG	chr6:29752307-29753422	139	72859	TRUE	0.304	-0.127137153616856	FALSE
ENSG00000204444	TAGTTCCTGGGCTGCACTCG	chr6:30162341-30162709	100	72898	TRUE	0.304	0.157602661389124	FALSE
ENSG00000204444	AAAAGGCTGCACAGCCTCGT	chr6:30238308-30239117	51	72947	TRUE	0.304	-0.197534394217369	FALSE
ENSG00000204444	AGGGACTCTGCACTGCTTGG	chr6:30319613-30319898	99	72899	TRUE	0.304	0.139214333641581	FALSE
ENSG00000204444	ATGGACGCCTGGTACATGAC	chr6:30719778-30720487	150	72848	TRUE	0.304	-0.115495313675612	FALSE
ENSG00000204444	CCCACCGCGCGGCGCACAAA	chr6:30721303-30721829	90	72908	TRUE	0.304	-0.148667496113067	FALSE
ENSG00000204444	GGTAGGTGGGATTCCCAACC	chr6:30752235-30753014	52	72946	TRUE	0.304	-0.187996998077936	FALSE
ENSG00000204444	TATAAAGACCTCCTTGCCAG	chr6:30829685-30830050	75	72923	TRUE	0.304	0.162132862439813	FALSE
ENSG00000204444	GGGCCCCACACTCTGAGCCT	chr6:31016738-31017365	57	72941	TRUE	0.304	0.17015655997701	FALSE
ENSG00000204444	ATGTGTAAATGATGATCGTG	chr6:31127937-31128440	72	72926	TRUE	0.304	-0.159028415619861	FALSE
ENSG00000204444	GGATACCACAGCCAGTCAAA	chr6:31127937-31128440	106	72892	TRUE	0.304	0.138635475977142	FALSE
ENSG00000204444	TAGAATCCCTTGTAAAGGCC	chr6:31192567-31192812	45	72953	TRUE	0.304	0.206156168164408	FALSE
ENSG00000204444	AGAGGAACTTGACTGTCTGA	chr6:31225249-31225486	96	72902	TRUE	0.304	-0.133666968245677	FALSE
ENSG00000204444	AAATGCTGCAAGATTGGGGT	chr6:31486082-31486696	47	72951	TRUE	0.304	-0.189333406572581	FALSE
ENSG00000204444	TGGCAAACTGGGCCTTCTTA	chr6:31558756-31559619	68	72930	TRUE	0.304	-0.17435789014738	FALSE
ENSG00000204444	ATGCATTGGGATTCAATTGG	chr6:31560306-31560752	76	72922	TRUE	0.304	-0.168400154555564	FALSE
ENSG00000204444	ACGCTCAGGTCCCTTTATAG	chr6:31571859-31572562	77	72921	TRUE	0.304	-0.167803208156479	FALSE
ENSG00000204444	ACACGGGCCGACGCGCTCTT	chr6:31580665-31581864	67	72931	TRUE	0.304	0.165352474196374	FALSE
ENSG00000204444	GGAGGTGTGGGCAATACAGG	chr6:31585583-31585819	84	72914	TRUE	0.304	0.158020054211892	FALSE
ENSG00000204444	ACGCAGCGTAGGCATTCTTC	chr6:31618257-31620457	58	72940	TRUE	0.304	0.165133982929831	FALSE
ENSG00000204444	GCTGGTAGCTCAGGCAGTGT	chr6:31658396-31658559	39	72959	TRUE	0.304	-0.232138326560903	FALSE
ENSG00000204444	ACTTCGGGACCTACGCGTCC	chr6:31660259-31661159	141	72857	TRUE	0.304	0.119586623230655	FALSE
ENSG00000204444	GTCACGCGGAGGTTACCCTT	chr6:31739606-31740673	140	72858	TRUE	0.304	0.102268102070069	FALSE
ENSG00000204444	GTTCGATCCCGCAGACTGTC	chr6:31834234-31835425	257	72741	TRUE	0.304	0.0777856947227986	FALSE
ENSG00000204444	CACTTGTAACACTATACCCA	chr6:31948750-31949416	100	72898	TRUE	0.304	0.124683587531949	FALSE
ENSG00000204444	AATCTGAGTGAGGGGCGCCA	chr6:32012313-32013264	81	72917	TRUE	0.304	-0.153206108335313	FALSE
ENSG00000204444	CTCCGAGCGGTCGCCGTCTC	chr6:32048173-32048746	55	72943	TRUE	0.304	0.19046936405549	FALSE
ENSG00000204444	TATACTTCCGGTCGGGATCC	chr6:32081168-32081577	58	72940	TRUE	0.304	0.173527761630927	FALSE
ENSG00000204444	CTTATCGATGATTGACGCCG	chr6:32166448-32169512	42	72956	TRUE	0.304	0.232156433580976	FALSE
ENSG00000204444	GAGGTTGGGCCCATAGCGGT	chr6:32175777-32176333	67	72931	TRUE	0.304	0.142766535380024	FALSE
ENSG00000204444	ACTCCCCACTCATCCTTTAT	chr6:32234915-32235334	114	72884	TRUE	0.304	0.129652034811671	FALSE
ENSG00000204444	AGCTCAGTTGAGCTCTAAAC	chr6:32244547-32245969	69	72929	TRUE	0.304	-0.184434594320265	FALSE
ENSG00000204444	CACCCATCTGAAGAGCACAT	chr6:32394801-32394975	105	72893	TRUE	0.304	0.133654162550864	FALSE
ENSG00000204444	AGGTGCTATGGTGCAGTCCC	chr6:32402860-32403151	68	72930	TRUE	0.304	0.186719006578605	FALSE
ENSG00000204444	AAATCTGTATGTGGAACTAT	chr6:32692104-32692347	65	72933	TRUE	0.304	-0.190223872508265	FALSE
ENSG00000204444	GAGGAAGGGCCTAGACAATA	chr6:32819787-32820652	83	72915	TRUE	0.304	0.143991809415783	FALSE
ENSG00000204444	TCCAGTAGGACCTCGGGAGG	chr6:32829550-32829856	62	72936	TRUE	0.304	-0.182883267118717	FALSE
ENSG00000204444	GGCCGAAAGCTGTCTGTCGT	chr6:32837657-32839102	48	72950	TRUE	0.304	-0.18603672449575	FALSE
ENSG00000204444	GACAGTCACCATGCCAGACT	chr6:32868045-32868528	69	72929	TRUE	0.304	-0.168916738344296	FALSE
ENSG00000204444	AGTAGATTTCCGTAGATTAC	chr6:32940624-32941835	70	72928	TRUE	0.304	0.163496555837758	FALSE
ENSG00000204444	CAGGAATGCTACGCGTTTAA	chr6:33080171-33081452	76	72922	TRUE	0.304	0.159569390928374	FALSE
ENSG00000204444	CAGTGACCTCCAGGGTGCGC	chr6:33082767-33083042	79	72919	TRUE	0.304	0.158008726699834	FALSE
ENSG00000204444	CCAGTCAGAGTCATGAGTTT	chr6:33112210-33112672	69	72929	TRUE	0.304	-0.157241985828286	FALSE
ENSG00000204444	TGACACCTGTAAACGTAGAA	chr6:33123471-33124880	149	72849	TRUE	0.304	0.13103994916877	FALSE
ENSG00000204444	CAAACTATCCCCCTCCAAAG	chr6:33184979-33185475	56	72942	TRUE	0.304	-0.189313455939928	FALSE
ENSG00000204463	GAGACCGACGGGGACAATGA	chr1:156677207-156677419	248	262002	TRUE	0.304	-0.0702606717659837	FALSE
ENSG00000204463	GGTGCGCCTTCCACGTTCCC	chr12:102957453-102957736	315	261935	TRUE	0.304	-0.0595580968009678	FALSE
ENSG00000204463	GATAAAGTGGAGGCGAGGGC	chr6:29759411-29759982	632	261618	TRUE	0.304	0.0440565290234362	FALSE
ENSG00000204463	AGATTACATCGCCCTAAACC	chr6:29934071-29934293	262	261988	TRUE	0.304	0.0660363810246851	FALSE
ENSG00000204463	CCGGTGCTCAGAGCGGCTCT	chr6:29975001-29975708	543	261707	TRUE	0.304	0.0443915661164624	FALSE
ENSG00000204463	AAAATCTCCGCAGGTTGCTA	chr6:30006570-30007933	229	262021	TRUE	0.304	-0.0739295626809542	FALSE
ENSG00000204463	GGTGGACCTTTCGCTCCTCA	chr6:30006570-30007933	349	261901	TRUE	0.304	-0.0454338420513258	FALSE
ENSG00000204463	TTCAAGGACGCTTGCAAAGG	chr6:30091888-30092343	289	261961	TRUE	0.304	-0.064873721796462	FALSE
ENSG00000204463	CGCTCATCGAGAGCGGTTCC	chr6:30101688-30103715	188	262062	TRUE	0.304	-0.0673244007949224	FALSE
ENSG00000204463	TTCAAGTAAAATTACCCTAG	chr6:30151632-30151995	214	262036	TRUE	0.304	-0.0818781270797179	FALSE
ENSG00000204463	GCTGAAGTGGGGCGCGCGAA	chr6:30171513-30172632	333	261917	TRUE	0.304	-0.0501853601953476	FALSE
ENSG00000204463	TTAGGAGTATAACTGTTAGC	chr6:30272132-30272381	197	262053	TRUE	0.304	-0.0859179281739153	FALSE
ENSG00000204463	TTCAGGTGCGAGTACACTCT	chr6:30319613-30319898	155	262095	TRUE	0.304	0.0898472912667709	FALSE
ENSG00000204463	TTCTAAATAGAGACCCAGAA	chr6:30340648-30340869	198	262052	TRUE	0.304	-0.061810413577752	FALSE
ENSG00000204463	GTGGAACATGAGAGTCAAAC	chr6:30411464-30412023	238	262012	TRUE	0.304	-0.0593161462761828	FALSE
ENSG00000204463	TGGATCCCACTACCACATAG	chr6:30495980-30497165	272	261978	TRUE	0.304	0.0723356247285823	FALSE
ENSG00000204463	AGTCGGAAGATGAGTGGGAA	chr6:30670839-30671068	236	262014	TRUE	0.304	-0.0728603097725367	FALSE
ENSG00000204463	GCCTCGTGATAATCAACCCC	chr6:30707151-30707854	230	262020	TRUE	0.304	0.0736400253094833	FALSE
ENSG00000204463	AAGGCCAGTTCAACCATTTA	chr6:30725419-30726603	346	261904	TRUE	0.304	0.0630016824112869	FALSE
ENSG00000204463	TCTGCCGATTTGGTATCTCA	chr6:30725419-30726603	273	261977	TRUE	0.304	0.065908324894869	FALSE
ENSG00000204463	CTCCAAGGAACCCAGCTTGA	chr6:30728282-30728481	295	261955	TRUE	0.304	-0.0559424002980481	FALSE
ENSG00000204463	GCCACATCTCGGATTCGCCG	chr6:30742057-30744943	247	262003	TRUE	0.304	0.0770836368609307	FALSE
ENSG00000204463	GTGGTTTCTGGACCTCTGAA	chr6:30758826-30759331	320	261930	TRUE	0.304	0.0607620386508519	FALSE
ENSG00000204463	CTGCGGTGTGTCCAAATTCC	chr6:30767368-30767935	321	261929	TRUE	0.304	-0.0466649098916736	FALSE
ENSG00000204463	AGGACCAGTACTAGAGAGCT	chr6:30810746-30811218	561	261689	TRUE	0.304	0.0448710598825681	FALSE
ENSG00000204463	GTCCTTTAGAGACTCCTTCT	chr6:30880617-30881325	303	261947	TRUE	0.304	0.0627050698176521	FALSE
ENSG00000204463	TCTACAGCCTTTGGACCGGT	chr6:30913634-30915262	101	262149	TRUE	0.304	-0.113219798856026	FALSE
ENSG00000204463	CAGCTCGGTCTGTAGCTCTG	chr6:30935143-30935338	220	262030	TRUE	0.304	0.0714151579565889	FALSE
ENSG00000204463	TTCTTGTTGCTCCTGCGGCA	chr6:31079616-31080107	372	261878	TRUE	0.304	-0.0493273062274171	FALSE
ENSG00000204463	GGCCAATCGGGAACGGCACG	chr6:31157682-31159681	200	262050	TRUE	0.304	-0.081973248258051	FALSE
ENSG00000204463	ACTCAACATGGATGGCCTCT	chr6:31204790-31205139	225	262025	TRUE	0.304	-0.073578012048868	FALSE
ENSG00000204463	GGGTAGGATACAATATCGAA	chr6:31214378-31214740	182	262068	TRUE	0.304	0.0806132748472426	FALSE
ENSG00000204463	CCAATTTCCCCCTGATGACC	chr6:31246063-31246842	271	261979	TRUE	0.304	-0.0619191611669853	FALSE
ENSG00000204463	CTGAGGCTCCCGGGAGACAG	chr6:31441114-31441278	315	261935	TRUE	0.304	0.0613274694312962	FALSE
ENSG00000204463	GAGTCACTACTGCTCCTGCC	chr6:31508898-31509553	284	261966	TRUE	0.304	-0.0514140415288995	FALSE
ENSG00000204463	ACCATCGCCCAGGACACAAC	chr6:31559695-31560201	265	261985	TRUE	0.304	-0.052654189665439	FALSE
ENSG00000204463	AGAGAAGGTACCAGCACCTG	chr6:31568100-31568377	299	261951	TRUE	0.304	0.0622390702026713	FALSE
ENSG00000204463	GAGATGAGACGTGAGATTCC	chr6:31628282-31630281	199	262051	TRUE	0.304	-0.0817300913426948	FALSE
ENSG00000204463	GGTCACACCCTATTTCTCGG	chr6:31711205-31712020	254	261996	TRUE	0.304	0.0774159380519273	FALSE
ENSG00000204463	GGTTTATACTAGGTCGCGCT	chr6:31728778-31730584	193	262057	TRUE	0.304	-0.0705332333013396	FALSE
ENSG00000204463	CCTCCACTCCCTGAAAAAAA	chr6:31770470-31770715	186	262064	TRUE	0.304	-0.0747960476180787	FALSE
ENSG00000204463	CCGCCCCCCTCTTCGTCTTG	chr6:31776485-31778192	358	261892	TRUE	0.304	0.060046459171311	FALSE
ENSG00000204463	GTCCTTCTCGGCCAAGGTGT	chr6:31817239-31817580	294	261956	TRUE	0.304	-0.0567138633264113	FALSE
ENSG00000204463	AGCCTGCCGCTCCAAGAGCG	chr6:31851673-31852487	238	262012	TRUE	0.304	-0.049500214799657	FALSE
ENSG00000204463	TGTCAATAAGACCGCTGTTG	chr6:31870397-31871573	294	261956	TRUE	0.304	0.0703452855406803	FALSE
ENSG00000204463	GGAACAGTCTGTAGTGGATC	chr6:31937857-31939856	150	262100	TRUE	0.304	-0.0893518591180669	FALSE
ENSG00000204463	TGAAATGCAGTTAGACATCC	chr6:31983861-31984064	161	262089	TRUE	0.304	-0.0738494463651449	FALSE
ENSG00000204463	GCCGACGGCACCACGGGTGA	chr6:32069521-32070330	97	262153	TRUE	0.304	0.0988574239076132	FALSE
ENSG00000204463	AGTCATTGGGAAGCCCTAGA	chr6:32103513-32103696	328	261922	TRUE	0.304	-0.057422000560742	FALSE
ENSG00000204463	CCGCCCCCAGTCTCCATTCC	chr6:32131560-32131874	331	261919	TRUE	0.304	0.0629748801696521	FALSE
ENSG00000204463	AAACCGAGGTTGCTCGGTTG	chr6:32148386-32149177	231	262019	TRUE	0.304	0.073335132458634	FALSE
ENSG00000204463	CCCAAATCCCGTCGCCCCCT	chr6:32175777-32176333	258	261992	TRUE	0.304	-0.0629226947681857	FALSE
ENSG00000204463	GACATCGAAGTGAGTGGGGT	chr6:32212080-32212272	174	262076	TRUE	0.304	-0.0882208389217428	FALSE
ENSG00000204463	GGGAGCTGAGGCACACTCGT	chr6:32217889-32218482	190	262060	TRUE	0.304	-0.0554274316838179	FALSE
ENSG00000204463	GAACGTTGCATAATAGAGCG	chr6:32796677-32797916	260	261990	TRUE	0.304	-0.0639472035154474	FALSE
ENSG00000204463	GGGGACATAATATGATCACT	chr6:33062023-33062329	166	262084	TRUE	0.304	-0.0810830490715241	FALSE
ENSG00000204463	CGAGGAGCTGGGGCCATCAA	chr6:33073469-33073887	237	262013	TRUE	0.304	-0.0681300865588886	FALSE
ENSG00000204463	AACATCACGTGGCTGCGCAA	chr6:33091862-33092619	238	262012	TRUE	0.304	-0.0669859848211459	FALSE
ENSG00000204463	CCAAAACTCATGACTCTGAC	chr6:33112210-33112672	132	262118	TRUE	0.304	-0.0890972292033428	FALSE
ENSG00000204463	CCAGCTCCCGTCAAAGAAGA	chr6:33125958-33126566	307	261943	TRUE	0.304	-0.0529276418136511	FALSE
ENSG00000204463	TTCAGTGTTGGCCACTAGGT	chr6:33148150-33148553	93	262157	TRUE	0.304	-0.101784777683627	FALSE
ENSG00000204469	TCTCCTCCCAAGCATAGCAA	chr6:29758782-29759248	213	223222	TRUE	0.304	-0.0703392047045923	FALSE
ENSG00000204469	TGCAACACATAGGAACACAG	chr6:30005570-30005755	285	223150	TRUE	0.304	0.0615347057257496	FALSE
ENSG00000204469	ACGGCTGTCCTAGAGGAGAT	chr6:30041957-30042353	368	223067	TRUE	0.304	0.0594944819683784	FALSE
ENSG00000204469	GCGCTCGAAGGCGGTCACGG	chr6:30074348-30076389	229	223206	TRUE	0.304	-0.0821370258757023	FALSE
ENSG00000204469	GGCGCTAACATCAAGGAGGT	chr6:30097990-30098183	166	223269	TRUE	0.304	0.0779533477469423	FALSE
ENSG00000204469	CTAAGAGTAGATAACGCTTA	chr6:30340648-30340869	97	223338	TRUE	0.304	0.108767024189733	FALSE
ENSG00000204469	AGTCCCTATTTGACCACCAG	chr6:30464762-30464931	231	223204	TRUE	0.304	-0.0603061693866186	FALSE
ENSG00000204469	AAGGTAGAAGGAATTGTGGG	chr6:30646087-30646314	317	223118	TRUE	0.304	0.0607785194622569	FALSE
ENSG00000204469	CCCACTAGCAGCTTCTTCAC	chr6:30652776-30653012	226	223209	TRUE	0.304	0.0660218410435048	FALSE
ENSG00000204469	ATGCACAGCCTGCATGGGAG	chr6:30682129-30682401	214	223221	TRUE	0.304	0.0754364367800928	FALSE
ENSG00000204469	CAATTGCACTTGGAGGCATG	chr6:30766589-30766750	220	223215	TRUE	0.304	-0.0766333811988527	FALSE
ENSG00000204469	CCAGACTAGGATACCTCTTG	chr6:30795771-30796496	173	223262	TRUE	0.304	-0.0880420435797031	FALSE
ENSG00000204469	GTCCATCCCCTGAGGTAACT	chr6:30802576-30803273	335	223100	TRUE	0.304	0.059221899544775	FALSE
ENSG00000204469	CTTATACATAAATCTTTCCT	chr6:30837850-30838025	129	223306	TRUE	0.304	-0.114449211299792	FALSE
ENSG00000204469	TGCAGGGTGGTGCGAAGAGT	chr6:30839707-30840061	213	223222	TRUE	0.304	0.0817289480310261	FALSE
ENSG00000204469	ACAGCCCGTCATACCCTGGT	chr6:30882549-30883059	187	223248	TRUE	0.304	-0.0818617984689819	FALSE
ENSG00000204469	GAGGAGCGAGTCCGCCGCGA	chr6:30913634-30915262	272	223163	TRUE	0.304	0.0574210711253301	FALSE
ENSG00000204469	GGCAAGCCCAGACCGCGTCC	chr6:30913634-30915262	155	223280	TRUE	0.304	0.0785559638632031	FALSE
ENSG00000204469	GGAACAGTCTCCACATCATC	chr6:30935143-30935338	209	223226	TRUE	0.304	0.081575400067878	FALSE
ENSG00000204469	GCTCCCCCTGGTGTAGGGGA	chr6:30974571-30974809	157	223278	TRUE	0.304	-0.075686730741631	FALSE
ENSG00000204469	TCTCGTTCCATCTGGTCACT	chr6:31008274-31008455	450	222985	TRUE	0.304	-0.048764192515203	FALSE
ENSG00000204469	GCCTGTGGTGAAGGTCCTAG	chr6:31025525-31025931	203	223232	TRUE	0.304	0.0909525059834436	FALSE
ENSG00000204469	AGCAGCGACCCGCAGCAAGC	chr6:31072588-31072809	176	223259	TRUE	0.304	0.085489491776601	FALSE
ENSG00000204469	CTCCAGGAACAACGCCCAAC	chr6:31114273-31115546	272	223163	TRUE	0.304	0.0626372334477476	FALSE
ENSG00000204469	GGTGCCCTCTGGTGTCCATG	chr6:31192567-31192812	346	223089	TRUE	0.304	-0.0630719677918994	FALSE
ENSG00000204469	AGGAGCTGAAGGGCCCGGGT	chr6:31246063-31246842	153	223282	TRUE	0.304	-0.0915655373154792	FALSE
ENSG00000204469	TGTCCAGGGTGGGTCAGGTG	chr6:31389100-31389716	234	223201	TRUE	0.304	-0.0632075474153649	FALSE
ENSG00000204469	CAGATGGGCTAGATTCTCAC	chr6:31396975-31397224	217	223218	TRUE	0.304	-0.0744829053960382	FALSE
ENSG00000204469	AGACCCCACTACCATCGCCC	chr6:31559695-31560201	320	223115	TRUE	0.304	0.0681255620740401	FALSE
ENSG00000204469	GCACGACCTGGCTGTCACGA	chr6:31665807-31669106	233	223202	TRUE	0.304	-0.0700852517532192	FALSE
ENSG00000204469	GACGTCAGAACCGCTGCCTG	chr6:31676763-31677222	378	223057	TRUE	0.304	-0.0534689709995461	FALSE
ENSG00000204469	CGATCCTGAAGTATGTGTAT	chr6:31737471-31737868	371	223064	TRUE	0.304	0.0571802486888411	FALSE
ENSG00000204469	AAAAGCCAAAGGGTAACAGT	chr6:31749537-31749955	176	223259	TRUE	0.304	0.0855109523753129	FALSE
ENSG00000204469	TTTGAATCTGGGCTAACGGG	chr6:31762532-31764531	129	223306	TRUE	0.304	-0.0897462744320702	FALSE
ENSG00000204469	AAGCGCTGACGGGCAAAGCG	chr6:31806092-31807536	18	223417	TRUE	0.304	-0.291009311533428	FALSE
ENSG00000204469	CGGGTGTGCCGAGGAATCTC	chr6:31933313-31934377	189	223246	TRUE	0.304	0.0780664670176493	FALSE
ENSG00000204469	CCTTATTTCTGGTCCCTAAG	chr6:31945771-31946245	240	223195	TRUE	0.304	0.0729002705184972	FALSE
ENSG00000204469	CCCATCGCCTCAGTGTAAGA	chr6:31972971-31973326	218	223217	TRUE	0.304	-0.074268690169395	FALSE
ENSG00000204469	CATTACAGATCATCTCCCGA	chr6:32044972-32047303	228	223207	TRUE	0.304	0.0705502684751443	FALSE
ENSG00000204469	CGTTTCGGTAGGAGGGTCTC	chr6:32129256-32129669	131	223304	TRUE	0.304	-0.0985183730812947	FALSE
ENSG00000204469	GCAATCCGCGTGGTTCAGGC	chr6:32217889-32218482	173	223262	TRUE	0.304	0.0878862022045752	FALSE
ENSG00000204469	TGCAATCTGAGATGTGGTTA	chr6:32785828-32786407	331	223104	TRUE	0.304	-0.0575428602046697	FALSE
ENSG00000204469	TATCATAGTCTGAAACTGAA	chr6:32885752-32886155	362	223073	TRUE	0.304	-0.0662238670647979	FALSE
ENSG00000204469	GTCTTTAGGGTGTATTGCAA	chr6:33143151-33143611	174	223261	TRUE	0.304	-0.0895757711947419	FALSE
ENSG00000204472	GGTCCTGACTTTCCGGTTGG	chr6:29705703-29706028	3	2028	TRUE	0.304	0.581955270921938	FALSE
ENSG00000204472	GCGGAGGTGGCGAATCCCTA	chr6:29887280-29888879	4	2027	TRUE	0.304	0.761548079218378	FALSE
ENSG00000204472	TCACAGGAGCAGGACCACTG	chr6:29924848-29925041	5	2026	TRUE	0.304	0.65319598545169	FALSE
ENSG00000204472	TGGGACTGGTAGGGGCTTAC	chr6:31070632-31071235	4	2027	TRUE	0.304	0.828543417134427	FALSE
ENSG00000204472	TCTACTGCGCATGTGCCATA	chr6:31131382-31133381	4	2027	TRUE	0.304	0.822684258598538	FALSE
ENSG00000204472	CTGGCGAGGCGTTCCACCCG	chr6:31180432-31187807	5	2026	TRUE	0.304	0.624804437566885	FALSE
ENSG00000204472	GTAATGCGTAAGAGTGTGAT	chr6:31416045-31417027	3	2028	TRUE	0.304	0.781045651500992	FALSE
ENSG00000204472	ACCCCCCACCTTGCTCGAGG	chr6:31508898-31509553	5	2026	TRUE	0.304	0.873881319328705	FALSE
ENSG00000204472	GTCTCAGTGGAGGATGCATT	chr6:31560306-31560752	4	2027	TRUE	0.304	0.780907746915769	FALSE
ENSG00000204472	TCGCCCCGTGAGTGCCGTTT	chr6:31651695-31653469	3	2028	TRUE	0.304	0.842515441444904	FALSE
ENSG00000204472	GCTCGTGGCGGTCGGTCAGC	chr6:31739606-31740673	3	2028	TRUE	0.304	1.00486319132866	FALSE
ENSG00000204472	GCTGCTCAGCTGCAGGAATA	chr6:31882412-31882682	3	2028	TRUE	0.304	0.894005235397733	FALSE
ENSG00000204472	TGAAACTACCCCAGACTCGT	chr6:31933757-31937257	4	2027	TRUE	0.304	1.01877520449355	FALSE
ENSG00000204472	GATAGTTCACGCTCTCGGCG	chr6:31958452-31959632	4	2027	TRUE	0.304	0.670753118117775	FALSE
ENSG00000204472	CAAGAAATGCTGAGCGTCGG	chr6:32127536-32128582	4	2027	TRUE	0.304	0.930122580757175	FALSE
ENSG00000204472	TGAGGAGTAGATAGATAGTA	chr6:32700385-32701020	4	2027	TRUE	0.304	1.08447720369743	FALSE
ENSG00000204472	GGTGTAAGGTGCGGCTTCGC	chr6:32968139-32970511	3	2028	TRUE	0.304	0.702773719319574	FALSE
ENSG00000204472	GCGGATACGGGTGTGCCTTT	chr6:32970678-32971108	4	2027	TRUE	0.304	0.92319580756723	FALSE
ENSG00000204472	TAGATTCAGGAGGCAATCGT	chr6:32984455-32985094	3	2028	TRUE	0.304	0.856233118670379	FALSE
ENSG00000204472	AGGGCCAGAACAGGGTAACA	chr6:33197523-33197806	5	2026	TRUE	0.304	0.789283366568564	FALSE
ENSG00000204482	TACTCTCCTGATCCTCCATG	chr6:29758038-29758251	3	1020	TRUE	0.304	0.915896321794546	FALSE
ENSG00000204482	GCATCGCCCTGGATTATGAA	chr6:30185925-30186543	3	1020	TRUE	0.304	1.23757395227184	FALSE
ENSG00000204482	TACTGCAAGTGTTTGGAAAG	chr6:30201759-30202174	3	1020	TRUE	0.304	0.874013253025205	FALSE
ENSG00000204482	ACCTACCCTTCAGGCATAAC	chr6:31171729-31173747	3	1020	TRUE	0.304	1.15550956445065	FALSE
ENSG00000204482	AGCTGGAGGAGCTGGGTGTG	chr6:31736414-31736521	4	1019	TRUE	0.304	0.949704794682586	FALSE
ENSG00000204482	CAACTGGGAGGCCCCACCGG	chr6:32011727-32012212	3	1020	TRUE	0.304	1.08058743926477	FALSE
ENSG00000204498	TATCACCAGCACGCGTACGA	chr6:29723163-29724697	144	146167	TRUE	0.304	-0.107562486977487	FALSE
ENSG00000204498	TGATCTGATCCTCCTCATAA	chr6:29759411-29759982	137	146174	TRUE	0.304	-0.0908075381015161	FALSE
ENSG00000204498	AGGGCTGGGGTCGCTACATA	chr6:29964667-29966468	208	146103	TRUE	0.304	-0.0830799342579196	FALSE
ENSG00000204498	TGCCCCCTGGGTGGTGTATG	chr6:30091888-30092343	128	146183	TRUE	0.304	-0.114598003078521	FALSE
ENSG00000204498	TGGCTCCTGAACTAATTGGC	chr6:30091888-30092343	210	146101	TRUE	0.304	0.0841876181813146	FALSE
ENSG00000204498	CCCACTTTGTTCGGACAGAT	chr6:30101688-30103715	147	146164	TRUE	0.304	0.120508379336056	FALSE
ENSG00000204498	TTCAGGTGCGAGTACACTCT	chr6:30319613-30319898	79	146232	TRUE	0.304	-0.14282425098169	FALSE
ENSG00000204498	GTCAGTGTCACCCCCAGTGC	chr6:30363554-30363784	216	146095	TRUE	0.304	0.100720673318752	FALSE
ENSG00000204498	ATCTGGGACCCGAAGATTCG	chr6:30489143-30490745	127	146184	TRUE	0.304	0.118113252432599	FALSE
ENSG00000204498	CTTTGGGCCTACATGCAGTG	chr6:30597208-30598002	322	145989	TRUE	0.304	-0.0888290889863521	FALSE
ENSG00000204498	TGATGTCATTGAATGGGCGG	chr6:30633657-30637057	202	146109	TRUE	0.304	0.0937588397494028	FALSE
ENSG00000204498	GCAGCGAGGTGCAAACGCGA	chr6:30719778-30720487	36	146275	TRUE	0.304	-0.227542459913389	FALSE
ENSG00000204498	CGGGGTACTTAGGGCCAAAC	chr6:30720841-30721102	125	146186	TRUE	0.304	0.104025169208331	FALSE
ENSG00000204498	TTCAGTGATTTATTGTATGT	chr6:30728282-30728481	117	146194	TRUE	0.304	-0.124261884422053	FALSE
ENSG00000204498	TAGAGCCAGCCCAACCTCGA	chr6:30847422-30848551	194	146117	TRUE	0.304	0.104857627745256	FALSE
ENSG00000204498	TGGCTTTGTCCGAGCGTCCG	chr6:30880617-30881325	184	146127	TRUE	0.304	0.113808057353799	FALSE
ENSG00000204498	CCCCCTGTCACTCAAAGGAG	chr6:31053801-31054266	179	146132	TRUE	0.304	0.0963483726756137	FALSE
ENSG00000204498	TCTATCTTACTTCCTGAATG	chr6:31086852-31087115	158	146153	TRUE	0.304	-0.116459646389469	FALSE
ENSG00000204498	GGTCCCGGCAGAGGCATAGG	chr6:31131382-31133381	140	146171	TRUE	0.304	0.109571209385855	FALSE
ENSG00000204498	CAGGTACAAAAGCTGCCCCC	chr6:31133357-31133579	155	146156	TRUE	0.304	0.10625687054235	FALSE
ENSG00000204498	GAATCTGTCCCCTCCAGTGG	chr6:31225249-31225486	211	146100	TRUE	0.304	-0.0885478380758488	FALSE
ENSG00000204498	AAATCCCTTGTAGGTTGCAA	chr6:31414179-31414776	130	146181	TRUE	0.304	-0.108161422722906	FALSE
ENSG00000204498	AAAAGTCCTTGTAGGTTGCA	chr6:31508898-31509553	146	146165	TRUE	0.304	-0.116180750430424	FALSE
ENSG00000204498	GTAATGCATAACGGTGTGAC	chr6:31510507-31513057	55	146256	TRUE	0.304	-0.156766437463258	FALSE
ENSG00000204498	AACGGGGCACGGCACGCGTT	chr6:31533582-31537581	173	146138	TRUE	0.304	0.112741878931815	FALSE
ENSG00000204498	GGAGCTCTTTGCTCTCGAAA	chr6:31541761-31541994	135	146176	TRUE	0.304	0.117473249968835	FALSE
ENSG00000204498	CTAAAAAATGTAATAGTAAA	chr6:31596984-31597323	80	146231	TRUE	0.304	-0.149518523087397	FALSE
ENSG00000204498	ACAGTAGGCCATGTAGCCAG	chr6:31659112-31659495	155	146156	TRUE	0.304	-0.0766842375324741	FALSE
ENSG00000204498	AGGTTTCATAACCCAAGCAC	chr6:31674960-31675298	146	146165	TRUE	0.304	-0.103480058277358	FALSE
ENSG00000204498	GTGCCCTGTGACGTCAAGCC	chr6:31776485-31778192	179	146132	TRUE	0.304	0.112575699220432	FALSE
ENSG00000204498	AGGGGACATTATTACGAGAT	chr6:31982300-31983140	99	146212	TRUE	0.304	-0.126827052554737	FALSE
ENSG00000204498	CCTCTACGGTGACTGTGCGC	chr6:32044972-32047303	123	146188	TRUE	0.304	-0.115308337601646	FALSE
ENSG00000204498	CCCATCCTGTGAGCGGGACT	chr6:32081168-32081577	124	146187	TRUE	0.304	-0.124824725641862	FALSE
ENSG00000204498	GTGGGGTCCTGAGCTTCAAT	chr6:32103307-32106706	227	146084	TRUE	0.304	-0.0761080268201908	FALSE
ENSG00000204498	TCCTAATCAGGGTTGATGAC	chr6:32113813-32114430	126	146185	TRUE	0.304	0.109558530009738	FALSE
ENSG00000204498	GGGGCTCGTTGTGCATTAAG	chr6:32127536-32128582	126	146185	TRUE	0.304	-0.126699336784174	FALSE
ENSG00000204498	TCGCGCAAATCCGTCACGTC	chr6:32152952-32155097	142	146169	TRUE	0.304	-0.104475632649449	FALSE
ENSG00000204498	TTGCCGGGCGTCTGTTCCGA	chr6:32152952-32155097	182	146129	TRUE	0.304	-0.0846251937401896	FALSE
ENSG00000204498	TCCTAGCCCCGGCCGATGGA	chr6:32175777-32176333	186	146125	TRUE	0.304	0.100890088093051	FALSE
ENSG00000204498	TCAGTAAGCGTGCCCCCGCA	chr6:32195422-32196819	203	146108	TRUE	0.304	0.0945117496220016	FALSE
ENSG00000204498	ATTGTCCTATGACAATCAGC	chr6:32609751-32610407	82	146229	TRUE	0.304	0.165393525118483	FALSE
ENSG00000204498	CTTCTGATGAAGCGAGACCC	chr6:32796677-32797916	136	146175	TRUE	0.304	-0.132787629101983	FALSE
ENSG00000204498	GTCTGAAACTGAAGGGCAAA	chr6:32885752-32886155	150	146161	TRUE	0.304	0.110273863629987	FALSE
ENSG00000204498	GGTGGTTTGTTGTCCCACGA	chr6:32933624-32934051	152	146159	TRUE	0.304	0.116229948992638	FALSE
ENSG00000204498	ATGCCGGGAGTTCAGTCCCC	chr6:32940624-32941835	148	146163	TRUE	0.304	0.090694611335248	FALSE
ENSG00000204498	CATGTGGCCTGCAACTTTCT	chr6:33014769-33015436	168	146143	TRUE	0.304	0.108099097225834	FALSE
ENSG00000204498	GCTGGAGACCGTGGATTCAG	chr6:33029981-33030179	203	146108	TRUE	0.304	0.0858217975369792	FALSE
ENSG00000204498	GGCTCTGTAATTACACGGGG	chr6:33192035-33193499	145	146166	TRUE	0.304	-0.109554029688178	FALSE
ENSG00000204516	TACTCCCGAGTCTCCGGGTC	chr6:29827334-29828897	4	6509	TRUE	0.304	-0.719689443653807	FALSE
ENSG00000204516	CAGGCTGCCTGAGGTGTAAT	chr6:29964667-29966468	5	6508	TRUE	0.304	-0.727020957390487	FALSE
ENSG00000204516	ATTTCATCACACATGTCCTG	chr6:29967104-29967966	3	6510	TRUE	0.304	-0.641108789054614	FALSE
ENSG00000204516	GGCGCTAACATCAAGGAGGT	chr6:30097990-30098183	8	6505	TRUE	0.304	0.523966485990393	FALSE
ENSG00000204516	TCATTCTGTCATGGTTAGTG	chr6:30156222-30156550	6	6507	TRUE	0.304	-0.615198528531796	FALSE
ENSG00000204516	AGTATTGTGTGTCGCGCCGC	chr6:30325707-30327514	3	6510	TRUE	0.304	-0.869100092300636	FALSE
ENSG00000204516	ATGCCTGCAGTGGGTTGGTA	chr6:30515018-30515605	8	6505	TRUE	0.304	0.485275933778833	FALSE
ENSG00000204516	AAGGGCTTGCAAGAGTAACT	chr6:30614391-30614769	8	6505	TRUE	0.304	0.428131841041976	FALSE
ENSG00000204516	CCTGATCCTTGACCTTGGAG	chr6:30652776-30653012	8	6505	TRUE	0.304	0.47473978964165	FALSE
ENSG00000204516	CCTCCAGTCCCAGCGTCCTC	chr6:30684704-30684912	3	6510	TRUE	0.304	-0.85895016764047	FALSE
ENSG00000204516	GGTCCTGATGTCTTTGTTTG	chr6:30728282-30728481	18	6495	TRUE	0.304	0.423979690799405	FALSE
ENSG00000204516	TTGCTCCACGCCAAATCCAG	chr6:30819960-30820556	19	6494	TRUE	0.304	0.372813828095967	FALSE
ENSG00000204516	TGCAAACCTTGTCCCTCTAG	chr6:30922506-30923027	12	6501	TRUE	0.304	0.535172327134894	FALSE
ENSG00000204516	TGATGCTAAGGCACATCAGA	chr6:30981874-30982979	9	6504	TRUE	0.304	0.516810934041995	FALSE
ENSG00000204516	AATTCGGAACTCCAAAGAAT	chr6:31042790-31043131	8	6505	TRUE	0.304	0.571278921164132	FALSE
ENSG00000204516	CATAAGCTCTGCGTATAACC	chr6:31180432-31187807	6	6507	TRUE	0.304	0.571340410407946	FALSE
ENSG00000204516	TTGAAACACCACGACGGATT	chr6:31196931-31198563	8	6505	TRUE	0.304	0.512680741862147	FALSE
ENSG00000204516	GCCACCGAGGGTTCTGATGC	chr6:31474771-31475258	10	6503	TRUE	0.304	0.541263939493598	FALSE
ENSG00000204516	GGACCAGGAGTAAGTGGACC	chr6:31508898-31509553	7	6506	TRUE	0.304	0.64835007012264	FALSE
ENSG00000204516	TGAGCTGTCCAACGGCCACC	chr6:31528277-31530194	7	6506	TRUE	0.304	0.444833463549769	FALSE
ENSG00000204516	GCGTGAGAGCCGAGCCAGGA	chr6:31558164-31558469	4	6509	TRUE	0.304	-0.806713811795936	FALSE
ENSG00000204516	GACAATGCCCAGCATGTGTT	chr6:31568100-31568377	4	6509	TRUE	0.304	-0.745023709885001	FALSE
ENSG00000204516	TCTGCGTGCCTAACACATGC	chr6:31568100-31568377	9	6504	TRUE	0.304	0.462244354929392	FALSE
ENSG00000204516	ACATGGGTGAGGCTTAAGGG	chr6:31570582-31572581	8	6505	TRUE	0.304	0.479060408043559	FALSE
ENSG00000204516	GACCTGAGCGTCCGGGCCCA	chr6:31571859-31572562	9	6504	TRUE	0.304	0.387291021716613	FALSE
ENSG00000204516	TATCTAATCCCCAAGTTGAA	chr6:31609362-31610490	3	6510	TRUE	0.304	-0.970271492243301	FALSE
ENSG00000204516	GGACCAATCCCATCACCCTT	chr6:31628282-31630281	4	6509	TRUE	0.304	-0.607124187591371	FALSE
ENSG00000204516	CGCGCTTTGCTTCGTAACTG	chr6:31660259-31661159	5	6508	TRUE	0.304	-0.585329784229626	FALSE
ENSG00000204516	AGGCACATCAGGGACCGGGG	chr6:31686527-31686872	9	6504	TRUE	0.304	0.622457586904932	FALSE
ENSG00000204516	GCTTTGTTTCTGGTGAGCTA	chr6:31687457-31687620	10	6503	TRUE	0.304	0.584495613444026	FALSE
ENSG00000204516	GCCCTAGGGTGTGCGCCACC	chr6:31691466-31692043	4	6509	TRUE	0.304	-0.786194682069645	FALSE
ENSG00000204516	GTCACCACTTGCTAATTAGA	chr6:31734684-31735403	6	6507	TRUE	0.304	-0.694870719694727	FALSE
ENSG00000204516	GTGGGGAGGCCGACGTATGC	chr6:31806092-31807536	10	6503	TRUE	0.304	0.502455712487047	FALSE
ENSG00000204516	CCAGCGCGCACCCGTCTGCG	chr6:31821432-31823431	12	6501	TRUE	0.304	0.501363544312134	FALSE
ENSG00000204516	CTATGGAAAATGACCAGAGC	chr6:31852624-31853075	4	6509	TRUE	0.304	0.527359165298995	FALSE
ENSG00000204516	TTCGGGCCGCTGGGCTTACC	chr6:31898032-31900031	6	6507	TRUE	0.304	-0.529858579326173	FALSE
ENSG00000204516	CCCACCAAACAGCTCCCTCT	chr6:32103513-32103696	7	6506	TRUE	0.304	0.582251309470683	FALSE
ENSG00000204516	TGACCGGCTTGTAGGACGCG	chr6:32152952-32155097	3	6510	TRUE	0.304	-0.857736200467431	FALSE
ENSG00000204516	CCCGTGGCTGCCTTGAGTCA	chr6:32394801-32394975	3	6510	TRUE	0.304	-0.938904750279905	FALSE
ENSG00000204516	CCACAATGTGCACTTATATC	chr6:32473155-32474197	7	6506	TRUE	0.304	0.498479915745004	FALSE
ENSG00000204516	CAAGACATAACTGAGACGAA	chr6:32666396-32666894	5	6508	TRUE	0.304	0.643241671474732	FALSE
ENSG00000204516	CGAGGCCGCGGATGCGAAAC	chr6:33161357-33162470	13	6500	TRUE	0.304	-0.410786707595078	FALSE
ENSG00000204516	CTGGGACTTTGCCCCTGAAA	chr6:33170110-33170273	6	6507	TRUE	0.304	-0.659232215144265	FALSE
ENSG00000204516	TCCTGGCAAGGCTGGGCGAA	chr6:33178894-33179564	3	6510	TRUE	0.304	-0.820204784562367	FALSE
ENSG00000204520	CAGTCGGATGCTTCAAAGCA	chr12:7789365-7789670	9	11997	TRUE	0.304	-0.515270895436405	FALSE
ENSG00000204520	GGAGTCACCCTCCTGGAAAC	chr2:113117714-113127811	14	11992	TRUE	0.304	-0.343277935441726	FALSE
ENSG00000204520	ACTCCCGAGTCTCCGGGTCT	chr6:29827334-29828897	11	11995	TRUE	0.304	-0.477912848590159	FALSE
ENSG00000204520	GCACTGCTTCTGCGCCCAGG	chr6:29847861-29848382	17	11989	TRUE	0.304	0.377143117993486	FALSE
ENSG00000204520	ATTGTGAGCCAACAAATCTA	chr6:29982251-29982430	14	11992	TRUE	0.304	0.322892056054089	FALSE
ENSG00000204520	GCTACCCTTTCCGACTCTGA	chr6:30151632-30151995	23	11983	TRUE	0.304	-0.306919315625854	FALSE
ENSG00000204520	AACAGTCTCGTACGCTCACC	chr6:30212915-30213890	9	11997	TRUE	0.304	-0.533071008035972	FALSE
ENSG00000204520	CTCCGCCTCGGCTACCGAAC	chr6:30411464-30412023	14	11992	TRUE	0.304	0.340769810328303	FALSE
ENSG00000204520	CGGATGGGGACTTTATAGTC	chr6:30489143-30490745	12	11994	TRUE	0.304	0.405936147514747	FALSE
ENSG00000204520	ACTGTTCCTCAGACTAAACG	chr6:30508894-30509757	20	11986	TRUE	0.304	0.418921610310538	FALSE
ENSG00000204520	CCCACTTTATGCAAGATTCA	chr6:30515018-30515605	17	11989	TRUE	0.304	0.324640950323367	FALSE
ENSG00000204520	TTATGCTACTGTACCATGCC	chr6:30532361-30533007	16	11990	TRUE	0.304	0.384633165272676	FALSE
ENSG00000204520	GCGGGAAGTCCATTTACCAA	chr6:30541492-30542052	10	11996	TRUE	0.304	0.492969426717875	FALSE
ENSG00000204520	GTACAGATTGCTTATTAATC	chr6:30615799-30616364	6	12000	TRUE	0.304	-0.62194786148659	FALSE
ENSG00000204520	GAAGTCCGGAAATGCTACCC	chr6:30682482-30683008	11	11995	TRUE	0.304	-0.495290630926395	FALSE
ENSG00000204520	AACTGCCCCTAGCTCAAGCA	chr6:30757410-30757958	6	12000	TRUE	0.304	-0.620724559915864	FALSE
ENSG00000204520	AGATTGGGTATGCGTGTAAA	chr6:30790763-30791280	21	11985	TRUE	0.304	-0.334655140057825	FALSE
ENSG00000204520	GCCAGTTGACGATTTCAGTG	chr6:30821832-30824781	19	11987	TRUE	0.304	0.332726347178438	FALSE
ENSG00000204520	GATATCACAGTGTGTGAAGG	chr6:30837850-30838025	17	11989	TRUE	0.304	0.421879450351863	FALSE
ENSG00000204520	CATTTAAAACACTATTCTGC	chr6:30840712-30841135	7	11999	TRUE	0.304	-0.683200640575221	FALSE
ENSG00000204520	GCTACACACAAGAACTGAAG	chr6:30843326-30843522	15	11991	TRUE	0.304	-0.382674294305588	FALSE
ENSG00000204520	GAGGGGACTTCCGAGAGAAA	chr6:30875359-30875732	12	11994	TRUE	0.304	0.486664567094931	FALSE
ENSG00000204520	GTCCCCGGAGACACATTAAC	chr6:30955076-30956481	20	11986	TRUE	0.304	0.390614793954848	FALSE
ENSG00000204520	ATAATCAAGCGGAATCGGTT	chr6:31044219-31044616	9	11997	TRUE	0.304	0.466785199658903	FALSE
ENSG00000204520	GATGGAATGGTGACCGACGT	chr6:31083575-31084324	16	11990	TRUE	0.304	0.395756399017388	FALSE
ENSG00000204520	CACCTATCGCTTGGGCCACA	chr6:31159254-31159656	23	11983	TRUE	0.304	0.324645860709354	FALSE
ENSG00000204520	GATGGGGCAGAAGGTGCGGC	chr6:31202775-31203156	10	11996	TRUE	0.304	-0.55370101973319	FALSE
ENSG00000204520	GAACAGACCTCCCAGAAGAA	chr6:31321905-31322115	17	11989	TRUE	0.304	0.386499061234269	FALSE
ENSG00000204520	GCGGACGCGGAGAAGTTTGT	chr6:31399621-31400348	16	11990	TRUE	0.304	-0.430883189344293	FALSE
ENSG00000204520	TGGGCACACCCGGCTTTGAC	chr6:31441481-31443034	13	11993	TRUE	0.304	0.41895687428438	FALSE
ENSG00000204520	GTATGCTTAGAGCGGGATAC	chr6:31515513-31516701	5	12001	TRUE	0.304	-0.700913251507243	FALSE
ENSG00000204520	GTAAAGTGGATGTAATCGGG	chr6:31533582-31537581	6	12000	TRUE	0.304	-0.584458789839111	FALSE
ENSG00000204520	GGCCAAAGCTTACCTAAACA	chr6:31541761-31541994	14	11992	TRUE	0.304	0.490594339232167	FALSE
ENSG00000204520	CCACGAGACATACGACGCTG	chr6:31638882-31641381	9	11997	TRUE	0.304	0.411878919697666	FALSE
ENSG00000204520	TGTTGGTGAATCAAGGTCAC	chr6:31717532-31717882	13	11993	TRUE	0.304	0.380877669573512	FALSE
ENSG00000204520	ACCAGGAAGTGGCCGTCCCT	chr6:31736254-31736691	17	11989	TRUE	0.304	0.354001791181964	FALSE
ENSG00000204520	GGCACGAGACACCTCACCTA	chr6:31775257-31778081	13	11993	TRUE	0.304	-0.426428342069134	FALSE
ENSG00000204520	CACTCTATTCCCCCAATTAT	chr6:31933757-31937257	8	11998	TRUE	0.304	-0.517737172192525	FALSE
ENSG00000204520	TACCCTGATACAGATATACC	chr6:31981726-31982144	12	11994	TRUE	0.304	-0.349524626940552	FALSE
ENSG00000204520	GGGTGACCTGGCCTGTGCCC	chr6:32012313-32013264	16	11990	TRUE	0.304	0.408793300999925	FALSE
ENSG00000204520	GGGGATCTAGCCCCTCAGTG	chr6:32073209-32073641	13	11993	TRUE	0.304	0.418888292360485	FALSE
ENSG00000204520	CTTCGGTGCCACAAAATCTA	chr6:32103513-32103696	17	11989	TRUE	0.304	0.283716136828069	FALSE
ENSG00000204520	CTGCCTGGGTTATGATGATC	chr6:32212080-32212272	12	11994	TRUE	0.304	-0.393175706183397	FALSE
ENSG00000204520	AGTTCAGGTTACTTCGTTTC	chr6:32609751-32610407	5	12001	TRUE	0.304	-0.740826541678572	FALSE
ENSG00000204520	TCTCCTTGGGTTGGAGTATG	chr6:32763294-32763473	17	11989	TRUE	0.304	0.34448162119587	FALSE
ENSG00000204520	TGTAGCAGTTAAGTCAAGTC	chr6:32819787-32820652	7	11999	TRUE	0.304	-0.564337876273709	FALSE
ENSG00000204520	ACATTGTGGGTTTGAGACAC	chr6:32868045-32868528	7	11999	TRUE	0.304	-0.634602065764672	FALSE
ENSG00000204520	GATGTGTGCTCACCAGCATG	chr6:32933624-32934051	9	11997	TRUE	0.304	-0.515852115892588	FALSE
ENSG00000204520	CCACCAGATTCTTACAAACC	chr6:32954999-32955373	12	11994	TRUE	0.304	0.451105541165328	FALSE
ENSG00000204520	TTGACGGGAGCTGGTCAGCC	chr6:33125958-33126566	14	11992	TRUE	0.304	0.407745172154948	FALSE
ENSG00000204525	CCTGGCCCTGACCGATACTT	chr6:29723163-29724697	78	53836	TRUE	0.304	0.166617160274181	FALSE
ENSG00000204525	TTTAGAAGTGACAGGGTGGT	chr6:29924848-29925041	54	53860	TRUE	0.304	0.199634863203376	FALSE
ENSG00000204525	GTGAGCCAGTTTAGCCCCTC	chr6:30121511-30121989	38	53876	TRUE	0.304	-0.235143786739333	FALSE
ENSG00000204525	CTTTGTGCCTATTCCCGTGC	chr6:30169716-30170337	51	53863	TRUE	0.304	0.207848744914436	FALSE
ENSG00000204525	AAAAACAAAAATCCTATACT	chr6:30483757-30483993	22	53892	TRUE	0.304	-0.376559595594588	FALSE
ENSG00000204525	CCACATGGACCTCCTTAACA	chr6:30507742-30508763	59	53855	TRUE	0.304	0.194983251506311	FALSE
ENSG00000204525	AGGCTTTATAAGACATGTCA	chr6:30563246-30563598	50	53864	TRUE	0.304	0.227027434476542	FALSE
ENSG00000204525	TCCTAGAGGGCACGATAGCC	chr6:30598724-30599913	52	53862	TRUE	0.304	0.191748979481559	FALSE
ENSG00000204525	GGCTGGTAGACATTACAACA	chr6:30633657-30637057	65	53849	TRUE	0.304	0.174679722318483	FALSE
ENSG00000204525	GGACGAGCTGCACTCGGTGT	chr6:30672186-30673296	31	53883	TRUE	0.304	0.285641959132332	FALSE
ENSG00000204525	TAACTTCTCGATGGACCGTT	chr6:30672186-30673296	53	53861	TRUE	0.304	0.209364644814045	FALSE
ENSG00000204525	ATCAGAGAAAGGGATCAAGG	chr6:30724917-30725281	43	53871	TRUE	0.304	0.209927434752557	FALSE
ENSG00000204525	CTAGATGACAGATAGGGTGG	chr6:30758826-30759331	54	53860	TRUE	0.304	0.211733022547996	FALSE
ENSG00000204525	CCCCAAAATCCATTGGTGTG	chr6:30793355-30794059	48	53866	TRUE	0.304	0.203653821515288	FALSE
ENSG00000204525	CTCACTACATAAGGAGTACC	chr6:30821835-30822246	34	53880	TRUE	0.304	-0.246066269512331	FALSE
ENSG00000204525	GCTGGTATTACCTAAGTGCG	chr6:30844980-30845510	37	53877	TRUE	0.304	0.239686202393893	FALSE
ENSG00000204525	TCTACAGCCTTTGGACCGGT	chr6:30913634-30915262	19	53895	TRUE	0.304	-0.413593440464561	FALSE
ENSG00000204525	GCTCCCCCTGGTGTAGGGGA	chr6:30974571-30974809	36	53878	TRUE	0.304	-0.283890303364474	FALSE
ENSG00000204525	AGCTGAGGTCCGGCGAGAAT	chr6:31016738-31017365	61	53853	TRUE	0.304	0.187960800038069	FALSE
ENSG00000204525	CTGGTCTGTGGTCCTTCTGG	chr6:31040333-31040522	104	53810	TRUE	0.304	0.172663068392757	FALSE
ENSG00000204525	TGCAGCCCAGGTCCCCCTAG	chr6:31042790-31043131	79	53835	TRUE	0.304	-0.176879821080054	FALSE
ENSG00000204525	ATCAGGATCTTAGCCTCTCA	chr6:31086852-31087115	102	53812	TRUE	0.304	0.129125911127833	FALSE
ENSG00000204525	AATCATTGCCATAGGGTGAC	chr6:31131382-31133381	47	53867	TRUE	0.304	0.207957037234913	FALSE
ENSG00000204525	CACCAGACTTGCCGATTGTT	chr6:31178771-31179009	79	53835	TRUE	0.304	0.16251039936436	FALSE
ENSG00000204525	GAGCATGTACGGCTGCGACG	chr6:31355791-31357656	73	53841	TRUE	0.304	-0.176414298287843	FALSE
ENSG00000204525	CTGACAAACTTCTATATCTC	chr6:31510507-31513057	30	53884	TRUE	0.304	0.230757982447511	FALSE
ENSG00000204525	CATCAGCACACTGGCCTTAG	chr6:31522833-31523158	58	53856	TRUE	0.304	-0.172339448636477	FALSE
ENSG00000204525	GTTAGCCATCCCAGTCGGAA	chr6:31546358-31547231	66	53848	TRUE	0.304	0.161113502387022	FALSE
ENSG00000204525	TACTGTCTCGTCGGCTACCG	chr6:31580665-31581864	77	53837	TRUE	0.304	-0.157346496856304	FALSE
ENSG00000204525	GGCAGGAGATCGACGGCTTA	chr6:31651695-31653469	67	53847	TRUE	0.304	0.214012143087329	FALSE
ENSG00000204525	TTTCTGGTGAGCTAAGGAGT	chr6:31687457-31687620	41	53873	TRUE	0.304	0.176660496936374	FALSE
ENSG00000204525	GAGTCTAGTCAAGGGGCCCT	chr6:31734684-31735403	48	53866	TRUE	0.304	0.208146285381525	FALSE
ENSG00000204525	TTGCAGCGGGAGGTGAGGTA	chr6:31749537-31749955	32	53882	TRUE	0.304	0.276265991058019	FALSE
ENSG00000204525	CAGGGAGGTTTGCCACTATC	chr6:32012313-32013264	64	53850	TRUE	0.304	0.125794349884254	FALSE
ENSG00000204525	GGTCTTCTGCCCGTTACACA	chr6:32063032-32065131	43	53871	TRUE	0.304	0.223777051446311	FALSE
ENSG00000204525	GTCACCCCGACGACAGACAC	chr6:32067157-32069156	96	53818	TRUE	0.304	0.174394895026511	FALSE
ENSG00000204525	CTGATGGAATAAATAGGATC	chr6:32184448-32184654	44	53870	TRUE	0.304	-0.214705281323872	FALSE
ENSG00000204525	TCTAAGGACCGAGATAATCA	chr6:32583639-32584799	67	53847	TRUE	0.304	0.186259250047464	FALSE
ENSG00000204525	TCTCGGTCCTTAGAGATGCA	chr6:32583639-32584799	58	53856	TRUE	0.304	-0.192376331838058	FALSE
ENSG00000204525	GTGCTCATGCATCACTAGCA	chr6:32609751-32610407	48	53866	TRUE	0.304	-0.215580982282404	FALSE
ENSG00000204525	CCAAGACATAACTGAGACGA	chr6:32666396-32666894	56	53858	TRUE	0.304	0.195472776628101	FALSE
ENSG00000204525	AATGAATGAATTTCCACTAG	chr6:32885752-32886155	42	53872	TRUE	0.304	0.232101807801055	FALSE
ENSG00000204525	AGCTCAAGGGCGCGACAACC	chr6:32893821-32895308	48	53866	TRUE	0.304	-0.206357031288519	FALSE
ENSG00000204525	GGGAGAGGTGGCCCCTAATC	chr6:33091862-33092619	47	53867	TRUE	0.304	-0.247378127041519	FALSE
ENSG00000204525	GCCGTCTAGACGCCCACGTG	chr6:33161357-33162470	46	53868	TRUE	0.304	-0.199587856899321	FALSE
ENSG00000204525	ATAAACTCTAGTATCGTCTC	chr6:33170110-33170273	31	53883	TRUE	0.304	0.224524176610923	FALSE
ENSG00000204531	TCTATTCCCACCCTTGCAAT	chr6:29705703-29706028	6	3078	TRUE	0.304	0.554292769514479	FALSE
ENSG00000204531	TTCATTGGGTGAGCGGTCGC	chr6:29748405-29749554	4	3080	TRUE	0.304	0.813534541367667	FALSE
ENSG00000204531	CCTCTCCCGGGTCGAGGATC	chr6:29926083-29927564	4	3080	TRUE	0.304	0.834619741037514	FALSE
ENSG00000204531	CAGCAGACAGCCTACCTGGA	chr6:29934071-29934293	6	3078	TRUE	0.304	0.60445667874934	FALSE
ENSG00000204531	GACGGCCATCCTCGGCGTCT	chr6:29941886-29943609	5	3079	TRUE	0.304	0.680228158355664	FALSE
ENSG00000204531	AGCGCGATGCGGTCGCGGCG	chr6:29975001-29975708	4	3080	TRUE	0.304	0.685382975773586	FALSE
ENSG00000204531	CCGGACGCGCTGACGTCGCC	chr6:30325707-30327514	5	3079	TRUE	0.304	0.766948035703293	FALSE
ENSG00000204531	AGTTAGAATCCAGTGGAACC	chr6:30508894-30509757	4	3080	TRUE	0.304	0.726632874282334	FALSE
ENSG00000204531	CGGTTACTCCACATACATCT	chr6:30515789-30516822	6	3078	TRUE	0.304	0.627607941617712	FALSE
ENSG00000204531	ACATGGCGTTTACGACTGTC	chr6:30570784-30571978	3	3081	TRUE	0.304	0.846739772681158	FALSE
ENSG00000204531	GGCGGAAGTGACGTCGTGTG	chr6:30625977-30627634	6	3078	TRUE	0.304	0.625529105301958	FALSE
ENSG00000204531	GTTGGTTGAATCCGTAGGAC	chr6:30725419-30726603	5	3079	TRUE	0.304	-0.641180144624412	FALSE
ENSG00000204531	CTCCAAGGAACCCAGCTTGA	chr6:30728282-30728481	6	3078	TRUE	0.304	0.639012640607389	FALSE
ENSG00000204531	CTGAAAGGGAGTTGTAGGCT	chr6:30765581-30765804	4	3080	TRUE	0.304	0.758545793076929	FALSE
ENSG00000204531	ATTATAACTACTGTAACTAA	chr6:31092821-31093433	3	3081	TRUE	0.304	0.84628324895307	FALSE
ENSG00000204531	GTGGGACCCAAGCACATGAG	chr6:31131382-31133381	5	3079	TRUE	0.304	0.643067216729009	FALSE
ENSG00000204531	CACCAAACCAGCCCATAGTA	chr6:31178771-31179009	6	3078	TRUE	0.304	0.602725350646876	FALSE
ENSG00000204531	AGAGGAACTTGACTGTCTGA	chr6:31225249-31225486	7	3077	TRUE	0.304	0.601123006285333	FALSE
ENSG00000204531	AACCAAGAGCCAAATTCTGC	chr6:31395558-31396207	5	3079	TRUE	0.304	0.777641172180332	FALSE
ENSG00000204531	GCTGCGTTTCCAGGGTTAAG	chr6:31414179-31414776	5	3079	TRUE	0.304	0.674324255782867	FALSE
ENSG00000204531	ATCAGCACACTGGCCTTAGG	chr6:31522833-31523158	8	3076	TRUE	0.304	0.554401339306202	FALSE
ENSG00000204531	GTTAGCCATCCCAGTCGGAA	chr6:31546358-31547231	6	3078	TRUE	0.304	0.679297511525287	FALSE
ENSG00000204531	TGGAAGGCGGAACCAAGCTG	chr6:31567593-31567936	6	3078	TRUE	0.304	0.65961372482751	FALSE
ENSG00000204531	ATGCTATAGCACCTCCCTGA	chr6:31690757-31692756	5	3079	TRUE	0.304	0.6573820173435	FALSE
ENSG00000204531	GATCCTGAAGTATGTGTATA	chr6:31737471-31737868	5	3079	TRUE	0.304	0.723146585714542	FALSE
ENSG00000204531	GGTCTTTGTAATGTGAGATG	chr6:31745203-31745428	6	3078	TRUE	0.304	0.662445834510899	FALSE
ENSG00000204531	ACCACACGACTTCGAGAACG	chr6:31945607-31951356	7	3077	TRUE	0.304	0.549493518184025	FALSE
ENSG00000204531	TCGGCATCAGGCCGCCCCTG	chr6:32664796-32665308	8	3076	TRUE	0.304	0.551382224005153	FALSE
ENSG00000204531	CAAGAGATCACTCCCCAATG	chr6:32980541-32981208	6	3078	TRUE	0.304	0.659910027435933	FALSE
ENSG00000204531	ACCCTAAAAGGGCTGCATAC	chr6:33051226-33051462	6	3078	TRUE	0.304	0.625531054920478	FALSE
ENSG00000204536	TCAGCTATAGATGTTCCTGG	chr6:30037221-30037673	98	93504	TRUE	0.304	0.129258521862082	FALSE
ENSG00000204536	CTCACCCTGCCGGCAAGCTC	chr6:30480607-30480869	65	93537	TRUE	0.304	-0.192865449199992	FALSE
ENSG00000204536	CGTTGTCGAAGCGCACGAAC	chr6:30489143-30490745	100	93502	TRUE	0.304	0.126880257010888	FALSE
ENSG00000204536	CCTGGTTCCTCTACGCTTCA	chr6:30515789-30516822	109	93493	TRUE	0.304	-0.133720256843998	FALSE
ENSG00000204536	GCTGCCGGGCCTGTCGCGCA	chr6:30646848-30648070	114	93488	TRUE	0.304	-0.134396494748239	FALSE
ENSG00000204536	TCATAGACGTCCGACGTGTC	chr6:30716974-30717822	60	93542	TRUE	0.304	-0.163119149371312	FALSE
ENSG00000204536	GACAAAAATTCCGCGCGCGA	chr6:30721303-30721829	50	93552	TRUE	0.304	-0.199368450244256	FALSE
ENSG00000204536	GGGTCCTGATGTCTTTGTTT	chr6:30728282-30728481	151	93451	TRUE	0.304	0.115227754959689	FALSE
ENSG00000204536	CTGCTGCCACTAGACACCGG	chr6:30763624-30764557	163	93439	TRUE	0.304	0.106675754483317	FALSE
ENSG00000204536	AGGAAAACGCCAGGGTTGCA	chr6:30779094-30779523	94	93508	TRUE	0.304	-0.132064225117626	FALSE
ENSG00000204536	CCGGGGAAACTGTCCAAGAC	chr6:30838353-30838890	124	93478	TRUE	0.304	0.133816423359977	FALSE
ENSG00000204536	GTTCGTGCCATGTGCAGTTG	chr6:30843326-30843522	118	93484	TRUE	0.304	0.143578119516261	FALSE
ENSG00000204536	GCTGATTGGTTGCAATCATA	chr6:30872366-30873391	84	93518	TRUE	0.304	0.161025986880664	FALSE
ENSG00000204536	CTCACGGGATCCCTGAGTGT	chr6:30922506-30923027	97	93505	TRUE	0.304	0.138183202100167	FALSE
ENSG00000204536	CCTTGTGCACCCATGAAAAG	chr6:30932797-30933004	146	93456	TRUE	0.304	0.116403209616045	FALSE
ENSG00000204536	AAGACCAAGCTACCCATCAG	chr6:30961427-30961676	115	93487	TRUE	0.304	0.138132981398462	FALSE
ENSG00000204536	GGGCCAGAGGTCAAGGCTAG	chr6:31170419-31170828	82	93520	TRUE	0.304	0.171506872941801	FALSE
ENSG00000204536	CTGAGTCATTACCTGCTAAA	chr6:31202775-31203156	92	93510	TRUE	0.304	-0.175979990062943	FALSE
ENSG00000204536	GGCATTCCAAGCATGATGAC	chr6:31204790-31205139	213	93389	TRUE	0.304	-0.102539319596442	FALSE
ENSG00000204536	ATCGTGTGCTGCAGTGTGCA	chr6:31268128-31268420	63	93539	TRUE	0.304	-0.17634139838901	FALSE
ENSG00000204536	GTTCAAATCTTGGTCTAAGT	chr6:31389100-31389716	48	93554	TRUE	0.304	-0.217368453904693	FALSE
ENSG00000204536	CGTGCCCGACACAAGGGTCC	chr6:31395558-31396207	77	93525	TRUE	0.304	-0.159263286471021	FALSE
ENSG00000204536	ATCAGCACACTGGCCTTAGG	chr6:31522833-31523158	169	93433	TRUE	0.304	0.104988738217454	FALSE
ENSG00000204536	GGATGTCGTTCCGCCCCGAC	chr6:31547323-31547789	147	93455	TRUE	0.304	0.122733087770712	FALSE
ENSG00000204536	AGCTGGCCAGGATTAGTTAT	chr6:31563051-31563662	104	93498	TRUE	0.304	0.150997109750537	FALSE
ENSG00000204536	TCTAGATTTCATCCAGCCAC	chr6:31567593-31567936	67	93535	TRUE	0.304	-0.160571787786745	FALSE
ENSG00000204536	TGTGGCTGGATGAAATCTAG	chr6:31567593-31567936	102	93500	TRUE	0.304	0.135328672456226	FALSE
ENSG00000204536	AGGGTGGGAAGGGCCTAGGA	chr6:31687457-31687620	103	93499	TRUE	0.304	-0.137993329759341	FALSE
ENSG00000204536	GTTCCACTATAAGATATAGG	chr6:31690757-31692756	76	93526	TRUE	0.304	-0.151753752738315	FALSE
ENSG00000204536	CCTCGCGCTAGAGATGTGGA	chr6:31734684-31735403	61	93541	TRUE	0.304	-0.191469218226104	FALSE
ENSG00000204536	GGCGGACAAGAAGAAGGTGC	chr6:31817239-31817580	107	93495	TRUE	0.304	0.138517738638901	FALSE
ENSG00000204536	CCAACTCTATCTACTCTAGG	chr6:31855366-31855668	67	93535	TRUE	0.304	0.176772458765698	FALSE
ENSG00000204536	CTGCTCCCCTATGGCCCTAA	chr6:31877029-31879215	133	93469	TRUE	0.304	0.111812092227647	FALSE
ENSG00000204536	GTACAAGTGATTGGCAGTCG	chr6:31898742-31899032	78	93524	TRUE	0.304	-0.148823967711677	FALSE
ENSG00000204536	AGACACAGCACATTGTGGTA	chr6:31919609-31920093	99	93503	TRUE	0.304	-0.151023239580207	FALSE
ENSG00000204536	AGAGGTAGAGAGCCGCGGGA	chr6:31927370-31928524	97	93505	TRUE	0.304	0.129077696913688	FALSE
ENSG00000204536	CTCCTCGAATCTTGTGCTCA	chr6:31933313-31934377	103	93499	TRUE	0.304	-0.140305034597621	FALSE
ENSG00000204536	GATATGGTCAACAGCTGTCT	chr6:31937857-31939856	78	93524	TRUE	0.304	-0.161901462632988	FALSE
ENSG00000204536	AGACCACACGACTTCGAGAA	chr6:31945607-31951356	109	93493	TRUE	0.304	-0.128145869351228	FALSE
ENSG00000204536	CTAACTGCATTTCATCAAGA	chr6:31983861-31984064	78	93524	TRUE	0.304	0.141210648602488	FALSE
ENSG00000204536	AGGTACTTATTGACCCGACC	chr6:32129978-32130841	83	93519	TRUE	0.304	0.167701415871765	FALSE
ENSG00000204536	TGACTAGATTCGGAGTCTCG	chr6:32129978-32130841	72	93530	TRUE	0.304	-0.184705221881876	FALSE
ENSG00000204536	TTGCGCAAAGTTGCATCAAT	chr6:32184448-32184654	116	93486	TRUE	0.304	-0.131796421049277	FALSE
ENSG00000204536	TCCTGCTGATCTGAGCATGT	chr6:32402860-32403151	95	93507	TRUE	0.304	-0.151343616915961	FALSE
ENSG00000204536	ATCTCGGTCCTTAGAGATGC	chr6:32583639-32584799	62	93540	TRUE	0.304	-0.175408951443708	FALSE
ENSG00000204536	CGAAGCGCACGGACTCCTCC	chr6:32583639-32584799	89	93513	TRUE	0.304	0.142393190520652	FALSE
ENSG00000204536	CAGTGCGGGGAGGGCCCAGT	chr6:32829550-32829856	156	93446	TRUE	0.304	0.118113237432649	FALSE
ENSG00000204536	CAGTATCGGGACCACGGCTC	chr6:32893821-32895308	105	93497	TRUE	0.304	0.123293878675405	FALSE
ENSG00000204536	GTTCCGAGACTCCGCACAAT	chr6:32893821-32895308	148	93454	TRUE	0.304	-0.102046066316839	FALSE
ENSG00000204536	TGAGTTCCTTCCTGTTTGTA	chr6:32984036-32984375	89	93513	TRUE	0.304	-0.154611908183166	FALSE
ENSG00000204536	CAGAGCTTTCTGAATCTTTC	chr6:33062023-33062329	64	93538	TRUE	0.304	-0.162074923763059	FALSE
ENSG00000204536	CCTCGGCGCTGCCGGATGAG	chr6:33116430-33118817	71	93531	TRUE	0.304	-0.140766409891025	FALSE
ENSG00000204560	TGGTGAGGCACGCTATCCTA	chr6:29748405-29749554	83	62637	TRUE	0.304	0.148891425381789	FALSE
ENSG00000204560	TGACAGGGTGGTGGGGACTA	chr6:29924848-29925041	60	62660	TRUE	0.304	0.175377265214383	FALSE
ENSG00000204560	CTCCGCCTGTGGTACGCGCA	chr6:30074348-30076389	79	62641	TRUE	0.304	0.18105665956225	FALSE
ENSG00000204560	GATCTTGACGCGGCGGCGCC	chr6:30214044-30214752	68	62652	TRUE	0.304	0.1578249373242	FALSE
ENSG00000204560	CTCCAGTATAAAACCCCTTC	chr6:30219237-30219674	50	62670	TRUE	0.304	0.188803190040243	FALSE
ENSG00000204560	TGGGGAAGTAGTAGCTTGAG	chr6:30308057-30310057	58	62662	TRUE	0.304	-0.196275113829986	FALSE
ENSG00000204560	GGGTCAAAGACTCACTTAGC	chr6:30396705-30398221	50	62670	TRUE	0.304	0.196141101738562	FALSE
ENSG00000204560	CAACACATCACATGGTTCGA	chr6:30781581-30782706	69	62651	TRUE	0.304	0.143257088972885	FALSE
ENSG00000204560	CTGACGTCACCTGGTCCAGA	chr6:30781581-30782706	113	62607	TRUE	0.304	0.116146949221716	FALSE
ENSG00000204560	TCCATCCCCTGAGGTAACTT	chr6:30802576-30803273	49	62671	TRUE	0.304	-0.179555979025421	FALSE
ENSG00000204560	ACTATAAAGACCTCCTTGCC	chr6:30829685-30830050	65	62655	TRUE	0.304	0.173295234257707	FALSE
ENSG00000204560	TGCATCTCAAACAGCACAAT	chr6:30838353-30838890	64	62656	TRUE	0.304	0.14489422076332	FALSE
ENSG00000204560	CTGGCTTTGTCCGAGCGTCC	chr6:30880617-30881325	46	62674	TRUE	0.304	-0.251093912519579	FALSE
ENSG00000204560	AATAGAACACAGTCTGCTGC	chr6:30974571-30974809	37	62683	TRUE	0.304	0.217525575755193	FALSE
ENSG00000204560	TAGGGGAGGTGATACGCGTG	chr6:31115782-31118256	71	62649	TRUE	0.304	0.164144412322861	FALSE
ENSG00000204560	TTACTGTGGGGTAGCGGACC	chr6:31139684-31140160	51	62669	TRUE	0.304	0.213145638978343	FALSE
ENSG00000204560	TCCCAAACAATCGGCAAGTC	chr6:31178771-31179009	64	62656	TRUE	0.304	0.187077437251335	FALSE
ENSG00000204560	TGCTGACTGTTTGAAACTAG	chr6:31178771-31179009	63	62657	TRUE	0.304	-0.175409902288279	FALSE
ENSG00000204560	GCAGACGTGGTCACGTGTGT	chr6:31196931-31198563	63	62657	TRUE	0.304	0.210038213360796	FALSE
ENSG00000204560	GAGAGTTTGGGCTCTCGGTG	chr6:31202775-31203156	56	62664	TRUE	0.304	0.204418344853673	FALSE
ENSG00000204560	ACTACTTCAGCTAGATCAAG	chr6:31386778-31387564	85	62635	TRUE	0.304	0.173736847249475	FALSE
ENSG00000204560	CAACCTGCTGAGATTAGTCG	chr6:31389100-31389716	64	62656	TRUE	0.304	-0.175844471428543	FALSE
ENSG00000204560	GAGGGAACCAGCGTGGTCCC	chr6:31395558-31396207	61	62659	TRUE	0.304	0.16394296742692	FALSE
ENSG00000204560	CTGAAGTGTGATATTCGGGA	chr6:31416045-31417027	60	62660	TRUE	0.304	0.175102634982141	FALSE
ENSG00000204560	AGGAATCATTGTTGCCTCTA	chr6:31522833-31523158	57	62663	TRUE	0.304	0.186828912293858	FALSE
ENSG00000204560	GCCCTGAGGGAGAGGTAATT	chr6:31578384-31578819	94	62626	TRUE	0.304	0.153890992613557	FALSE
ENSG00000204560	GCCATTAGTTGGAGGTCAGA	chr6:31609362-31610490	61	62659	TRUE	0.304	0.167686367776872	FALSE
ENSG00000204560	GGCTGCTTCCGAACCAAGCA	chr6:31659583-31660191	52	62668	TRUE	0.304	-0.230552792016918	FALSE
ENSG00000204560	CAGCATGTTTATCCAGTGTA	chr6:31674960-31675298	41	62679	TRUE	0.304	-0.238523572178703	FALSE
ENSG00000204560	TGAAAATGTCGCAACTCGCC	chr6:31702534-31703582	70	62650	TRUE	0.304	0.159259214377802	FALSE
ENSG00000204560	GACTCCATCGACCTTAGGAT	chr6:31727307-31729306	91	62629	TRUE	0.304	0.150835519319636	FALSE
ENSG00000204560	CTAGCCTTGTTCAGTGGACT	chr6:31762532-31764531	49	62671	TRUE	0.304	0.22262950278809	FALSE
ENSG00000204560	TGGCCCGGGCTTGACGTCAC	chr6:31776485-31778192	57	62663	TRUE	0.304	-0.185391694100518	FALSE
ENSG00000204560	CAGCGCGCACCCGTCTGCGC	chr6:31821242-31822577	46	62674	TRUE	0.304	-0.206831400966053	FALSE
ENSG00000204560	TTGTGGACATAAAAAACTTC	chr6:31841008-31842456	43	62677	TRUE	0.304	0.206522144399398	FALSE
ENSG00000204560	GGGACCAAACCGAGGTTGCT	chr6:32148386-32149177	57	62663	TRUE	0.304	-0.194150211599549	FALSE
ENSG00000204560	CCATAGCGGTAGGAATGGTG	chr6:32175777-32176333	44	62676	TRUE	0.304	0.223283604282662	FALSE
ENSG00000204560	AGCCAATAGCCATTGTGCGA	chr6:32177110-32178719	72	62648	TRUE	0.304	0.174200155707801	FALSE
ENSG00000204560	GCGTTGCCTAAGGGAAGGTC	chr6:32203405-32204039	59	62661	TRUE	0.304	0.197830257405469	FALSE
ENSG00000204560	GGAGGACATGGACAGCTGTA	chr6:32700385-32701020	73	62647	TRUE	0.304	0.168996755970423	FALSE
ENSG00000204560	TGCGCAAGAGACTCGGGCCC	chr6:32761119-32761904	61	62659	TRUE	0.304	-0.160474470097042	FALSE
ENSG00000204560	AATGAATGAATTTCCACTAG	chr6:32885752-32886155	37	62683	TRUE	0.304	-0.199654395613005	FALSE
ENSG00000204560	GACACTGGACTCCCGTGAGC	chr6:32940624-32941835	67	62653	TRUE	0.304	0.165367662636092	FALSE
ENSG00000204560	GTGTACCGGTTAAGAAGCAT	chr6:32947659-32948247	68	62652	TRUE	0.304	0.162097464764723	FALSE
ENSG00000204560	ACACAATTGACCCAGTTTGC	chr6:32967566-32967796	73	62647	TRUE	0.304	0.17066139883986	FALSE
ENSG00000204560	GGACGGGCTCATCTACAACC	chr6:33116430-33118817	59	62661	TRUE	0.304	-0.195909866737554	FALSE
ENSG00000204564	AGACCGACGGGGACAATGAC	chr1:156677207-156677419	78	55326	TRUE	0.304	0.171785540932837	FALSE
ENSG00000204564	TGCCAGATAAAGTGGAGGCG	chr6:29759411-29759982	45	55359	TRUE	0.304	0.216292942333625	FALSE
ENSG00000204564	TCCCTGGGATGATCTGTAGC	chr6:29760264-29760749	53	55351	TRUE	0.304	-0.186647184731997	FALSE
ENSG00000204564	GGACTATTCCCAACCAGTGA	chr6:29917733-29918203	66	55338	TRUE	0.304	0.189877698373629	FALSE
ENSG00000204564	TCGGACTGCAGTCTCCTCAG	chr6:29956599-29956842	73	55331	TRUE	0.304	0.184691684562762	FALSE
ENSG00000204564	AGCCTGAGCCTAGGCTGACC	chr6:30041957-30042353	58	55346	TRUE	0.304	0.194488885881868	FALSE
ENSG00000204564	CACACCCGGAAGCGGCGAGC	chr6:30066546-30067702	52	55352	TRUE	0.304	0.193441411152416	FALSE
ENSG00000204564	GTGGCTGCAGATCTTGGTCT	chr6:30162341-30162709	52	55352	TRUE	0.304	0.198065353810098	FALSE
ENSG00000204564	AGCATGGTGCTTGTGTTCTC	chr6:30238308-30239117	28	55376	TRUE	0.304	-0.280381512115313	FALSE
ENSG00000204564	TCAACATGACTGGGTCACGA	chr6:30446257-30448256	54	55350	TRUE	0.304	-0.204576171913034	FALSE
ENSG00000204564	CAAAAGGAGTCCATGCCCAG	chr6:30529488-30530455	59	55345	TRUE	0.304	0.162915089030176	FALSE
ENSG00000204564	GGGCCAAACCGGAGCGGGAA	chr6:30720841-30721102	27	55377	TRUE	0.304	-0.294490227850833	FALSE
ENSG00000204564	CATTTCGTATTTCAAACACC	chr6:30795771-30796496	36	55368	TRUE	0.304	-0.226572266313349	FALSE
ENSG00000204564	ATAGATGCTCACGGAAAATG	chr6:30821835-30822246	66	55338	TRUE	0.304	0.154619720856771	FALSE
ENSG00000204564	CCCCACTGATGATGTCTCTT	chr6:30922506-30923027	67	55337	TRUE	0.304	0.176499869976229	FALSE
ENSG00000204564	AAGTGGAGAAGGCTGCTCAC	chr6:30972056-30972234	151	55253	TRUE	0.304	-0.111332084210837	FALSE
ENSG00000204564	GAGCGGGTGCAGTGTGACTT	chr6:31176046-31176308	74	55330	TRUE	0.304	-0.154603334669371	FALSE
ENSG00000204564	TGCAGTCTGACTTCAGCAAA	chr6:31216413-31216739	59	55345	TRUE	0.304	0.205419089366932	FALSE
ENSG00000204564	ACTACTTCAGCTAGATCAAG	chr6:31386778-31387564	55	55349	TRUE	0.304	-0.179964893798159	FALSE
ENSG00000204564	CCTGGTTCTAAAGTCCTCGC	chr6:31462653-31463642	45	55359	TRUE	0.304	-0.210014642114509	FALSE
ENSG00000204564	TAACGGTGTGACGGGGCGAG	chr6:31510507-31513057	55	55349	TRUE	0.304	0.186969553106722	FALSE
ENSG00000204564	GGCACGCACTAGGAACCGGC	chr6:31541111-31542661	43	55361	TRUE	0.304	0.251402394015405	FALSE
ENSG00000204564	TCGAGAGCAAAGAGCTCCTG	chr6:31541761-31541994	54	55350	TRUE	0.304	-0.206336258709059	FALSE
ENSG00000204564	GCTTCTCTGGACGGCCGCCC	chr6:31723308-31723688	56	55348	TRUE	0.304	-0.195297089753181	FALSE
ENSG00000204564	AAGGGGTTTGGGACCGTTGC	chr6:31739606-31740673	71	55333	TRUE	0.304	0.155414866126475	FALSE
ENSG00000204564	ACCCTGGTCCGACCTTCTCG	chr6:31739606-31740673	83	55321	TRUE	0.304	0.167325446257681	FALSE
ENSG00000204564	GGTCTGGCTAGGACAGTAGA	chr6:31772888-31773174	41	55363	TRUE	0.304	0.193048682327892	FALSE
ENSG00000204564	GGCGGACAAGAAGAAGGTTC	chr6:31829433-31829741	50	55354	TRUE	0.304	-0.248023154864871	FALSE
ENSG00000204564	AGGGTTGCCACCGGGACAAG	chr6:31952224-31952653	63	55341	TRUE	0.304	-0.17764402349597	FALSE
ENSG00000204564	AAGCGAGCCACCTGATCGCC	chr6:31971319-31972880	73	55331	TRUE	0.304	0.155389971158211	FALSE
ENSG00000204564	TGCCTAGGCAGACTGCGCCA	chr6:31978820-31980627	67	55337	TRUE	0.304	0.156667029035568	FALSE
ENSG00000204564	GTCCTTTAGCCATGGCGAAT	chr6:31982300-31983140	45	55359	TRUE	0.304	-0.214647907143084	FALSE
ENSG00000204564	TCCCACAGCCCCACGTGCCA	chr6:32394801-32394975	59	55345	TRUE	0.304	-0.212352082939258	FALSE
ENSG00000204564	CAAACACTGGTGAATTCTGG	chr6:32475226-32476196	37	55367	TRUE	0.304	-0.205585582015471	FALSE
ENSG00000204564	AGAGCCACCACTGTGGGAAC	chr6:32763294-32763473	51	55353	TRUE	0.304	0.169778813171928	FALSE
ENSG00000204564	CTAGAAGAAGTCAATGTCCT	chr6:32785828-32786407	61	55343	TRUE	0.304	0.163838361704361	FALSE
ENSG00000204564	GGAAGACATTGACAGCTGTA	chr6:32785828-32786407	87	55317	TRUE	0.304	0.149156273863614	FALSE
ENSG00000204564	GCTGCCGTGAATATGTGTTT	chr6:32866897-32867503	42	55362	TRUE	0.304	-0.241382747707145	FALSE
ENSG00000204564	AATGAATGAATTTCCACTAG	chr6:32885752-32886155	45	55359	TRUE	0.304	0.204255909646087	FALSE
ENSG00000204564	GGAGTTTGCTTAGCACGAAT	chr6:32982865-32983834	67	55337	TRUE	0.304	0.177063438645278	FALSE
ENSG00000204564	GGTGGATGCAAACCACAAGA	chr6:32999970-33000394	33	55371	TRUE	0.304	-0.23962700214779	FALSE
ENSG00000204564	CCCAACCCATTCTCGATCGC	chr6:33161357-33162470	59	55345	TRUE	0.304	0.194123087693288	FALSE
ENSG00000204564	CGGCGCCGTGCCCGCTCGTG	chr6:33192035-33193499	82	55322	TRUE	0.304	0.166193385176645	FALSE
ENSG00000204568	AAGGCGCACCGACAGGGATC	chr12:102957453-102957736	131	207936	TRUE	0.304	-0.0928074496990697	FALSE
ENSG00000204568	TGGTGTCCGTCAACATGCTG	chr6:29994672-29995484	288	207779	TRUE	0.304	0.0781179120529365	FALSE
ENSG00000204568	TGTTCCTATGTGTTGCAACC	chr6:30005570-30005755	142	207925	TRUE	0.304	0.0957477494737979	FALSE
ENSG00000204568	GAAGCTGACCCAATTTGCTC	chr6:30446257-30448256	142	207925	TRUE	0.304	0.0914901263802441	FALSE
ENSG00000204568	CACCAGTCTCAAGAAAAATC	chr6:30483757-30483993	101	207966	TRUE	0.304	-0.110375250748805	FALSE
ENSG00000204568	CCCCCGTTAAGATCCTAGTC	chr6:30495980-30497165	175	207892	TRUE	0.304	-0.0861040153547635	FALSE
ENSG00000204568	TGGACAGGTTGCCCACTAGA	chr6:30544696-30545170	243	207824	TRUE	0.304	0.0777348707334764	FALSE
ENSG00000204568	GCGTATAATGTCTCGCGACA	chr6:30616759-30618138	106	207961	TRUE	0.304	-0.13225588602266	FALSE
ENSG00000204568	AGTGTGAAGGCATCAGCTGC	chr6:30652776-30653012	168	207899	TRUE	0.304	-0.0915337818925672	FALSE
ENSG00000204568	CAAAGTAAACTTGGCTTGGT	chr6:30765581-30765804	144	207923	TRUE	0.304	-0.08223620871826	FALSE
ENSG00000204568	GAGCTCCGTCGCTGGGATAC	chr6:30829685-30830050	190	207877	TRUE	0.304	0.0816627431132431	FALSE
ENSG00000204568	GGAACCTTCTAGGCATGGCA	chr6:30838353-30838890	197	207870	TRUE	0.304	0.0933884303897316	FALSE
ENSG00000204568	AGCCAGCTATATTCGATGGG	chr6:30844980-30845510	170	207897	TRUE	0.304	-0.103916357281187	FALSE
ENSG00000204568	GGTCCAAGTTAGCAAGATGA	chr6:30855845-30856055	190	207877	TRUE	0.304	0.0889806674840448	FALSE
ENSG00000204568	TCAAGGCCGGGCTTCCGCAG	chr6:30877493-30878082	121	207946	TRUE	0.304	-0.109983953041503	FALSE
ENSG00000204568	GCCTCTAGGCCCCCGCAGAG	chr6:30880617-30881325	174	207893	TRUE	0.304	-0.0861703395462564	FALSE
ENSG00000204568	GGTGTGACCCTTATAGAGGC	chr6:30922506-30923027	142	207925	TRUE	0.304	-0.0909892200474095	FALSE
ENSG00000204568	TATCAGGATCTTAGCCTCTC	chr6:31086852-31087115	278	207789	TRUE	0.304	-0.0884080406853387	FALSE
ENSG00000204568	TGACTCAGCGAGCTCAAAGT	chr6:31087560-31087877	133	207934	TRUE	0.304	0.10822517125767	FALSE
ENSG00000204568	CATTATTGGGTTTCCCAAGA	chr6:31102152-31102888	148	207919	TRUE	0.304	-0.089483672278362	FALSE
ENSG00000204568	GCCACCCCTCTTATCTTGCG	chr6:31126809-31127048	202	207865	TRUE	0.304	-0.0803264615088146	FALSE
ENSG00000204568	TCGGACTGGACTTAACCCAA	chr6:31180432-31187807	202	207865	TRUE	0.304	0.0761322826617347	FALSE
ENSG00000204568	TTAATGCTATCCTCTCTATC	chr6:31210029-31210432	175	207892	TRUE	0.304	-0.0913177892482096	FALSE
ENSG00000204568	CCCTGGACTCACGAGCACAG	chr6:31494826-31495422	280	207787	TRUE	0.304	0.0635037401469581	FALSE
ENSG00000204568	GCTGCTCCTGTGAATGGCAT	chr6:31498750-31499105	236	207831	TRUE	0.304	0.0793036063824741	FALSE
ENSG00000204568	TCTCTCTGCCAAGTTAGAGG	chr6:31547323-31547789	209	207858	TRUE	0.304	0.0823772578848123	FALSE
ENSG00000204568	GCAGCTGAATGGCGGAGATG	chr6:31558756-31559619	186	207881	TRUE	0.304	0.0876863886853146	FALSE
ENSG00000204568	AGGAAATCCCCAAGCGGCGC	chr6:31631181-31632983	252	207815	TRUE	0.304	0.0792250628302632	FALSE
ENSG00000204568	CCGGGTTCAGTTTCCCGCGC	chr6:31664701-31666410	166	207901	TRUE	0.304	0.0878734569024742	FALSE
ENSG00000204568	CATTGTACACATCCGTCTTC	chr6:31689418-31689982	185	207882	TRUE	0.304	0.0917231148500911	FALSE
ENSG00000204568	AACGAAAGTGGGCGCAGTTC	chr6:31727307-31729306	159	207908	TRUE	0.304	-0.0781881277273703	FALSE
ENSG00000204568	AGAACTGCGCCCACTTTCGT	chr6:31727307-31729306	363	207704	TRUE	0.304	-0.0644567068346271	FALSE
ENSG00000204568	CCCAGAAGGAGAGAGGCTCG	chr6:31791353-31791641	170	207897	TRUE	0.304	-0.0860735219032552	FALSE
ENSG00000204568	AGCCAGTCCGCTTCCCGTTC	chr6:31862357-31865881	313	207754	TRUE	0.304	0.0631211917408702	FALSE
ENSG00000204568	TTAGAGTCCGGGAAGCGCGG	chr6:31862478-31864168	333	207734	TRUE	0.304	0.0625836158002223	FALSE
ENSG00000204568	CCCAGCCTTCACTGCTCGTG	chr6:31877029-31879215	178	207889	TRUE	0.304	-0.0842245990160451	FALSE
ENSG00000204568	AATTTGCCAAGCCAAACCTG	chr6:31919609-31920093	247	207820	TRUE	0.304	0.0774467272125685	FALSE
ENSG00000204568	AGCTAATCGGGAGTGCCGAG	chr6:31923019-31923477	219	207848	TRUE	0.304	0.0890406501160977	FALSE
ENSG00000204568	GCATTTATACCCCACGGCTG	chr6:31928642-31929979	268	207799	TRUE	0.304	0.0734571900214118	FALSE
ENSG00000204568	CCCCGTGAGCACAAGATTCG	chr6:31933313-31934377	257	207810	TRUE	0.304	0.0622429159516009	FALSE
ENSG00000204568	CAGCGGCTACCTTGCTACGG	chr6:31969629-31970067	158	207909	TRUE	0.304	-0.0895607174540692	FALSE
ENSG00000204568	CCCATGCAGACAGCACCTCG	chr6:32217889-32218482	240	207827	TRUE	0.304	0.0748452433745448	FALSE
ENSG00000204568	TCACTGTGCTGTTTCGCGGT	chr6:32254668-32256056	242	207825	TRUE	0.304	0.0746277134293452	FALSE
ENSG00000204568	GCAGCTGCCCTGCACTTACT	chr6:32763294-32763473	299	207768	TRUE	0.304	0.0649313376705085	FALSE
ENSG00000204568	GGTACTTCCAGTAGGACCTC	chr6:32829550-32829856	132	207935	TRUE	0.304	-0.112960418890634	FALSE
ENSG00000204568	CTGTCGACGTCACACGACCT	chr6:32843667-32845108	312	207755	TRUE	0.304	-0.0548878763340997	FALSE
ENSG00000204568	GTGGTGTAGTTACTCCACAT	chr6:33172538-33173310	148	207919	TRUE	0.304	0.109759402030571	FALSE
ENSG00000204569	GGAAGAGAAAAGAGACCGAC	chr1:156677207-156677419	81	90157	TRUE	0.304	0.147972044614138	FALSE
ENSG00000204569	CGGCGTCGCTGTCGAACCGC	chr6:29723163-29724697	73	90165	TRUE	0.304	0.165107470769477	FALSE
ENSG00000204569	GGCTCGCACTCCCGGGTACT	chr6:29863832-29864500	63	90175	TRUE	0.304	-0.180663868343699	FALSE
ENSG00000204569	CAGTTACCTCGTCCGAAACC	chr6:29956599-29956842	64	90174	TRUE	0.304	-0.179509388527767	FALSE
ENSG00000204569	CTAATATCCTCACGCTAAGA	chr6:30037221-30037673	102	90136	TRUE	0.304	0.148445222174785	FALSE
ENSG00000204569	CAGGCCAGACAGTGTCAGTC	chr6:30288810-30289200	77	90161	TRUE	0.304	0.1559714252424	FALSE
ENSG00000204569	GAGAGAACAGGAGCCGCCCT	chr6:30360164-30360578	126	90112	TRUE	0.304	0.12277049670617	FALSE
ENSG00000204569	GGAAACCGAACGGGACCCTG	chr6:30453099-30454130	66	90172	TRUE	0.304	-0.172599166240152	FALSE
ENSG00000204569	GGCCGGGAGCCTCACTTTAA	chr6:30466076-30467154	131	90107	TRUE	0.304	-0.12486350434514	FALSE
ENSG00000204569	TTCCGTCCTGACGCAAACGT	chr6:30616759-30618138	68	90170	TRUE	0.304	-0.186534359684577	FALSE
ENSG00000204569	TGAGGAGCAGGCCTTGTCAC	chr6:30646459-30646765	124	90114	TRUE	0.304	0.141735690967898	FALSE
ENSG00000204569	AGCCCAACCCGACGACGAAG	chr6:30678987-30679540	57	90181	TRUE	0.304	-0.204909091221354	FALSE
ENSG00000204569	ATTCTCTTGAGGTTCAATCC	chr6:30790763-30791280	68	90170	TRUE	0.304	-0.162172562951956	FALSE
ENSG00000204569	AGAAATAATGATGACACACA	chr6:30818556-30818778	91	90147	TRUE	0.304	0.141008221902871	FALSE
ENSG00000204569	CAGGAGTGAGAGGATGTCTG	chr6:30932797-30933004	84	90154	TRUE	0.304	-0.161919127387211	FALSE
ENSG00000204569	ATGTGGGCGTGGTCTCGGAG	chr6:30942337-30943208	86	90152	TRUE	0.304	0.133069864536357	FALSE
ENSG00000204569	GCAGGAGTCCGTGCAAGTGG	chr6:30961427-30961676	151	90087	TRUE	0.304	0.129962279084743	FALSE
ENSG00000204569	AATTAGAGCCTAGCTCTGCG	chr6:30974157-30976681	67	90171	TRUE	0.304	-0.17941137092454	FALSE
ENSG00000204569	ATGGAATGGTGACCGACGTA	chr6:31083575-31084324	88	90150	TRUE	0.304	0.152874135281522	FALSE
ENSG00000204569	GAAATTCTTAGCATCGTGTC	chr6:31092821-31093433	67	90171	TRUE	0.304	-0.162010486678034	FALSE
ENSG00000204569	ACTCTGAATTTGGGCTATTC	chr6:31159254-31159656	72	90166	TRUE	0.304	-0.179080021346368	FALSE
ENSG00000204569	CTGAGATACGCCTACCTGGA	chr6:31200382-31203181	90	90148	TRUE	0.304	-0.135941955079784	FALSE
ENSG00000204569	GCTGCACTGAATAAGCTCTA	chr6:31203315-31204537	81	90157	TRUE	0.304	0.140196482104862	FALSE
ENSG00000204569	GTCGTGCATTAGCAAGGGTT	chr6:31441481-31443034	103	90135	TRUE	0.304	0.139762366643708	FALSE
ENSG00000204569	GTGAAGCCCGCGCTCCTTGG	chr6:31497782-31499781	150	90088	TRUE	0.304	-0.111682538362351	FALSE
ENSG00000204569	TAAAACTCCACTCTTCCGGC	chr6:31598439-31599041	74	90164	TRUE	0.304	0.157840925218711	FALSE
ENSG00000204569	CATCGGGGATCAAAGTTCAT	chr6:31628282-31630281	95	90143	TRUE	0.304	-0.14338772789444	FALSE
ENSG00000204569	CTATCCTCGGCCAATCCGCT	chr6:31664701-31666410	110	90128	TRUE	0.304	0.113851101287233	FALSE
ENSG00000204569	CGCCATCTTGTGACCGGACT	chr6:31680584-31681602	69	90169	TRUE	0.304	0.148847769329123	FALSE
ENSG00000204569	GTCACGCGGAGGTTACCCTT	chr6:31739606-31740673	158	90080	TRUE	0.304	-0.124391782492689	FALSE
ENSG00000204569	GTCGGCTCCAGAAGCACACC	chr6:31769615-31770257	251	89987	TRUE	0.304	0.0825335896280326	FALSE
ENSG00000204569	AGTGAAACTGCATACCCCTG	chr6:31852624-31853075	79	90159	TRUE	0.304	-0.124531265668546	FALSE
ENSG00000204569	CTCCAAGAGGGCCAATCGGA	chr6:31862357-31865881	80	90158	TRUE	0.304	-0.181016429444611	FALSE
ENSG00000204569	CTACCTCCCCAGCTGAGCTA	chr6:31874908-31875284	139	90099	TRUE	0.304	0.118423675267632	FALSE
ENSG00000204569	ACCTCTCGCCGCCCCTAGGG	chr6:31927370-31928524	78	90160	TRUE	0.304	-0.143252451773888	FALSE
ENSG00000204569	AACGATGACGTAGCGAGGAG	chr6:31958452-31959632	61	90177	TRUE	0.304	-0.177699489025231	FALSE
ENSG00000204569	AGACAGCGGCTACCTTGCTA	chr6:31969629-31970067	89	90149	TRUE	0.304	-0.147291214834444	FALSE
ENSG00000204569	ATCAGTGGTTGACCATTAGA	chr6:32061096-32061628	102	90136	TRUE	0.304	0.144715118460826	FALSE
ENSG00000204569	CCGCCCCCAGTCTCCATTCC	chr6:32131560-32131874	104	90134	TRUE	0.304	-0.130306263602498	FALSE
ENSG00000204569	GCCACCCCCAGGCTAGACGA	chr6:32162807-32166231	90	90148	TRUE	0.304	-0.116111338015372	FALSE
ENSG00000204569	CAGCCTTGCCTTCATGATGC	chr6:32184448-32184654	119	90119	TRUE	0.304	-0.129602510076096	FALSE
ENSG00000204569	TCGTGTGGCCAAACCCTAAC	chr6:32244547-32245969	107	90131	TRUE	0.304	-0.135099440851666	FALSE
ENSG00000204569	TACTACTACTAAGCATTCAC	chr6:32825915-32826883	104	90134	TRUE	0.304	0.12285221772599	FALSE
ENSG00000204569	TTCGTACTCCAAGTCTGGCA	chr6:32868045-32868528	102	90136	TRUE	0.304	0.131167430175887	FALSE
ENSG00000204569	CAAGAGATCACTCCCCAATG	chr6:32980541-32981208	104	90134	TRUE	0.304	-0.132157798344942	FALSE
ENSG00000204569	CTCTGTCCAGCAACATGTGA	chr6:33062023-33062329	90	90148	TRUE	0.304	-0.143306760045041	FALSE
ENSG00000204569	GGACTCAGCGCGTTGTGGAC	chr6:33116430-33118817	67	90171	TRUE	0.304	-0.17769148895012	FALSE
ENSG00000204574	GGCAGAACCCACAGCGTGCA	chr6:29812946-29813558	282	177571	TRUE	0.304	0.0742596425439245	FALSE
ENSG00000204574	GCACAGGAGCACGGCCTTGG	chr6:29917733-29918203	208	177645	TRUE	0.304	0.0816606847430543	FALSE
ENSG00000204574	CTCGTCTTGTCATTTAGTCC	chr6:30013249-30013883	114	177739	TRUE	0.304	0.116218719940088	FALSE
ENSG00000204574	CTCACCAACCAGGACCTCCG	chr6:30396705-30398221	155	177698	TRUE	0.304	-0.0906729612278976	FALSE
ENSG00000204574	GATAATGGTGACTCATGGGC	chr6:30495980-30497165	135	177718	TRUE	0.304	-0.129566050134305	FALSE
ENSG00000204574	GTGGGGACATACTCAACGCC	chr6:30646459-30646765	135	177718	TRUE	0.304	0.0875038739971017	FALSE
ENSG00000204574	CAACCTGTTCTTCAGGGACT	chr6:30682482-30683008	168	177685	TRUE	0.304	0.0909310263568855	FALSE
ENSG00000204574	CCTCTGCCTTGAATCCCCAT	chr6:30708107-30708404	234	177619	TRUE	0.304	-0.070353051803987	FALSE
ENSG00000204574	ACCGTTACTGGTGGCGCGCG	chr6:30716974-30717822	195	177658	TRUE	0.304	0.0959469360030516	FALSE
ENSG00000204574	TCTGTGGACCTACTAGGATG	chr6:30763624-30764557	150	177703	TRUE	0.304	-0.101587640092391	FALSE
ENSG00000204574	AGAGGGATTGATGACACGAG	chr6:30768976-30769922	168	177685	TRUE	0.304	0.100147495835147	FALSE
ENSG00000204574	CATGCCTCATGCATGTTTCT	chr6:30810746-30811218	124	177729	TRUE	0.304	-0.108143284764879	FALSE
ENSG00000204574	CTGCCTATGCACTTGGGAGA	chr6:30843326-30843522	132	177721	TRUE	0.304	0.110426562869035	FALSE
ENSG00000204574	AGAGCATCAGGACACACGCC	chr6:31009816-31010085	157	177696	TRUE	0.304	-0.100599738129359	FALSE
ENSG00000204574	GAGCGCTGCCCCTTGCTTTG	chr6:31016738-31017365	271	177582	TRUE	0.304	-0.0880906750702809	FALSE
ENSG00000204574	TCAGGCTCCACTAAAGACCT	chr6:31072588-31072809	177	177676	TRUE	0.304	-0.0859907579365123	FALSE
ENSG00000204574	TGGCTTCTCCTCCATTGCGT	chr6:31121455-31121665	176	177677	TRUE	0.304	-0.0952661346992074	FALSE
ENSG00000204574	CACCGTTGGTTAAGGTCTGG	chr6:31131382-31133381	177	177676	TRUE	0.304	-0.0851961432009334	FALSE
ENSG00000204574	TTGTACCTGCACCCTGTATG	chr6:31133357-31133579	287	177566	TRUE	0.304	-0.0669454709234192	FALSE
ENSG00000204574	CACCAAACCAGCCCATAGTA	chr6:31178771-31179009	217	177636	TRUE	0.304	-0.07567177402525	FALSE
ENSG00000204574	CACATGGATGTGTAGTCATG	chr6:31204790-31205139	145	177708	TRUE	0.304	0.101094066519026	FALSE
ENSG00000204574	GATATTAATGAGCCCAACTC	chr6:31467054-31467436	103	177750	TRUE	0.304	-0.121735071938715	FALSE
ENSG00000204574	GCTGCTCCTGTGAATGGCAT	chr6:31498750-31499105	192	177661	TRUE	0.304	-0.0723407616944545	FALSE
ENSG00000204574	GGCTATGGAAGTCGAGTATG	chr6:31574156-31574793	247	177606	TRUE	0.304	-0.0792897789913966	FALSE
ENSG00000204574	TGACAAGTTGGTGACAGGAA	chr6:31585583-31585819	158	177695	TRUE	0.304	0.104178363287294	FALSE
ENSG00000204574	GGACATCTTCCGACATGGCC	chr6:31592513-31593395	176	177677	TRUE	0.304	0.0901326173002161	FALSE
ENSG00000204574	TCAGATCCCCTTCGCCAACT	chr6:31592513-31593395	243	177610	TRUE	0.304	-0.0762541156802625	FALSE
ENSG00000204574	GTCCCCTCAGTCTTAGGCAT	chr6:31628282-31630281	233	177620	TRUE	0.304	-0.0830583535176934	FALSE
ENSG00000204574	GCACACTGTCAAATAGCCCG	chr6:31638882-31641381	144	177709	TRUE	0.304	0.102428286509695	FALSE
ENSG00000204574	CCCGCAGTGGTCGTGAGCAC	chr6:31659112-31659495	167	177686	TRUE	0.304	0.108580876233889	FALSE
ENSG00000204574	CGCGCTTTGCTTCGTAACTG	chr6:31660259-31661159	184	177669	TRUE	0.304	-0.106615769535865	FALSE
ENSG00000204574	TGACATATCCAAGTGGTAGA	chr6:31674960-31675298	204	177649	TRUE	0.304	0.0730985220579256	FALSE
ENSG00000204574	TGAAAATGTCGCAACTCGCC	chr6:31702534-31703582	184	177669	TRUE	0.304	0.0929967529432057	FALSE
ENSG00000204574	CGTCCAGCTGGGCTTCGACT	chr6:31978820-31980627	173	177680	TRUE	0.304	-0.0908153928219756	FALSE
ENSG00000204574	TGCGTCGTCGAGGGGCCTGA	chr6:32085866-32086089	396	177457	TRUE	0.304	0.0527855116275872	FALSE
ENSG00000204574	GTATCTGTTAAGAAACCTCG	chr6:32087832-32091781	118	177735	TRUE	0.304	-0.109659217592829	FALSE
ENSG00000204574	TGCACGTAAAACACTTTAAC	chr6:32530041-32530840	109	177744	TRUE	0.304	-0.112936265815871	FALSE
ENSG00000204574	GCACGGGCTGCGGCGCTCGG	chr6:32558427-32558954	271	177582	TRUE	0.304	0.0810762362853151	FALSE
ENSG00000204574	CGTCTTCCTGAGGCGAACGG	chr6:32583639-32584799	155	177698	TRUE	0.304	0.104547119643779	FALSE
ENSG00000204574	TGCATCATCAGGTACTGGGT	chr6:32816993-32817234	134	177719	TRUE	0.304	-0.115406178464295	FALSE
ENSG00000204574	CTCACACCTGTGATGTTTAC	chr6:32866897-32867503	141	177712	TRUE	0.304	-0.0754354453446382	FALSE
ENSG00000204574	CAGAGCCTTCGAGTCGTCCG	chr6:32971492-32972732	254	177599	TRUE	0.304	0.0773040366001792	FALSE
ENSG00000204574	GCCTCAGGTAACTCCAGATC	chr6:32980541-32981208	157	177696	TRUE	0.304	0.0960987571434135	FALSE
ENSG00000204574	GAAACTGCTATTATTGTCCA	chr6:33125958-33126566	166	177687	TRUE	0.304	-0.10092720725955	FALSE
ENSG00000204574	GGCATGTGGTCTAAGACGCC	chr6:33197523-33197806	131	177722	TRUE	0.304	-0.106513746338049	FALSE
ENSG00000204576	GGGCAGGCCCTGCACGCTGT	chr6:29812946-29813558	45	75286	TRUE	0.304	-0.21301159995969	FALSE
ENSG00000204576	ATGAAGTCTGTACTGACTCC	chr6:30005570-30005755	67	75264	TRUE	0.304	0.163168104545855	FALSE
ENSG00000204576	CGTCACTCATATTAGCCAGC	chr6:30037221-30037673	44	75287	TRUE	0.304	0.215318321631526	FALSE
ENSG00000204576	TTGTCTGATGTTGTGTAATA	chr6:30037221-30037673	98	75233	TRUE	0.304	-0.156494271946207	FALSE
ENSG00000204576	TGGGTCCCGCTGGCGAGCGT	chr6:30060535-30062064	66	75265	TRUE	0.304	-0.177331333150412	FALSE
ENSG00000204576	ATGAGCTGGCTGCTTGTGAT	chr6:30272132-30272381	101	75230	TRUE	0.304	0.150668477766964	FALSE
ENSG00000204576	AACTTCAACTTATTTGAGAG	chr6:30319613-30319898	47	75284	TRUE	0.304	-0.228382766684773	FALSE
ENSG00000204576	ACCACACCCTATGGCGGATT	chr6:30357430-30358526	64	75267	TRUE	0.304	-0.186175187354814	FALSE
ENSG00000204576	GAGCCTCCGGGTCTCAAGTC	chr6:30396705-30398221	36	75295	TRUE	0.304	-0.244001536414599	FALSE
ENSG00000204576	AGAAGAACTTCGCCTGAGGC	chr6:30464762-30464931	60	75271	TRUE	0.304	0.182517590401339	FALSE
ENSG00000204576	GCTGGGGAACCTTCTAGGCA	chr6:30838353-30838890	57	75274	TRUE	0.304	-0.192697776143778	FALSE
ENSG00000204576	ATAAACAAGACTTAAGGCCA	chr6:30842041-30842500	38	75293	TRUE	0.304	-0.219381395977627	FALSE
ENSG00000204576	GCCTTCCAGGTTGGGTCGTA	chr6:30883795-30886796	67	75264	TRUE	0.304	0.161174872102924	FALSE
ENSG00000204576	GGCGCGCTCTGGCGACTTGG	chr6:30907744-30908674	72	75259	TRUE	0.304	-0.167921653792783	FALSE
ENSG00000204576	TCAAACCCTCCCCTACACCA	chr6:30974571-30974809	91	75240	TRUE	0.304	-0.12894081030343	FALSE
ENSG00000204576	TGTAGTTAAGGCCGAAGTAG	chr6:31025525-31025931	77	75254	TRUE	0.304	0.139377878822633	FALSE
ENSG00000204576	CAGACATCTAATACCACGGT	chr6:31171729-31173747	46	75285	TRUE	0.304	-0.198654774251787	FALSE
ENSG00000204576	CCGCTCCATACAACATGGGC	chr6:31200382-31203181	69	75262	TRUE	0.304	0.160738430990987	FALSE
ENSG00000204576	GTACAGATCAGGTGCAGTCC	chr6:31203315-31204537	67	75264	TRUE	0.304	0.150867007504579	FALSE
ENSG00000204576	AAGCTCCTACATTAATCTAA	chr6:31214378-31214740	95	75236	TRUE	0.304	0.133019380092117	FALSE
ENSG00000204576	TTCTTGGCTGTCACTGTAGA	chr6:31511215-31511680	85	75246	TRUE	0.304	-0.149907509484965	FALSE
ENSG00000204576	AGTCACCCCTTGGGAATCCC	chr6:31560306-31560752	72	75259	TRUE	0.304	-0.15281009310388	FALSE
ENSG00000204576	AACGGAGACGGCCGACCCCG	chr6:31580665-31581864	128	75203	TRUE	0.304	-0.114432745124346	FALSE
ENSG00000204576	TACTTCGGGACCTACGCGTC	chr6:31660259-31661159	61	75270	TRUE	0.304	-0.173325513470545	FALSE
ENSG00000204576	CAGTAGGCACATCAGGGACC	chr6:31686527-31686872	55	75276	TRUE	0.304	-0.186755757367458	FALSE
ENSG00000204576	GGGGCGGGGCCAACGAAAGT	chr6:31727307-31729306	69	75262	TRUE	0.304	-0.165363418749772	FALSE
ENSG00000204576	GTCTTTGTAATGTGAGATGA	chr6:31745203-31745428	89	75242	TRUE	0.304	-0.161942304542183	FALSE
ENSG00000204576	AGTTGGATTGCACCTTGAAG	chr6:31749537-31749955	96	75235	TRUE	0.304	0.143742294485165	FALSE
ENSG00000204576	TCCAGGACTCCCTGACTCGA	chr6:31791353-31791641	163	75168	TRUE	0.304	0.105319214119094	FALSE
ENSG00000204576	GAAGGGACCTCGATTCCCTC	chr6:31940351-31941119	74	75257	TRUE	0.304	0.141434830284106	FALSE
ENSG00000204576	GGACCAAGAGATCTTCAGCC	chr6:31940351-31941119	74	75257	TRUE	0.304	-0.184533342231656	FALSE
ENSG00000204576	GGCAACCCTTAGGGCTGTTC	chr6:31952224-31952653	63	75268	TRUE	0.304	-0.172797633271446	FALSE
ENSG00000204576	GTCCTCACCGTCCGAGATGC	chr6:31978820-31980627	81	75250	TRUE	0.304	0.151503845813409	FALSE
ENSG00000204576	AGCTGCACCCCCACCGATAG	chr6:31982300-31983140	60	75271	TRUE	0.304	-0.171778868111431	FALSE
ENSG00000204576	AGGACATAGGAGCATTCGCT	chr6:32108025-32109567	66	75265	TRUE	0.304	-0.189851139125575	FALSE
ENSG00000204576	TCCTTTATTGGCAGATATGG	chr6:32234915-32235334	110	75221	TRUE	0.304	0.122917874421478	FALSE
ENSG00000204576	TAGGTGACTTGTGAAAAGGG	chr6:32393740-32393996	82	75249	TRUE	0.304	-0.16069955089907	FALSE
ENSG00000204576	AATCATGGGCTATCAAAGGT	chr6:32439511-32440091	52	75279	TRUE	0.304	-0.186980102950672	FALSE
ENSG00000204576	ACCACTTAGCTCGCCGCGGC	chr6:32837657-32839102	79	75252	TRUE	0.304	0.143994402995682	FALSE
ENSG00000204576	CCGCTAGGCCGCGGGTAGTG	chr6:32968139-32970511	76	75255	TRUE	0.304	0.171820065226225	FALSE
ENSG00000204576	GATGGACCAGCCGCTCCGTG	chr6:32970678-32971108	112	75219	TRUE	0.304	0.129180112066954	FALSE
ENSG00000204576	TGCAGAGCCAGCTCTCCTAG	chr6:32980541-32981208	85	75246	TRUE	0.304	0.133438784713978	FALSE
ENSG00000204576	TCTGGGGCTTAGTGCAAGAC	chr6:32982865-32983834	62	75269	TRUE	0.304	-0.167141126135345	FALSE
ENSG00000204576	AGAGCGGTGTTGGGACTCTA	chr6:32999970-33000394	57	75274	TRUE	0.304	-0.198657424999497	FALSE
ENSG00000204576	GCGGGCTCAGGAGGGTCATC	chr6:33009235-33009931	78	75253	TRUE	0.304	-0.15760813091473	FALSE
ENSG00000204576	TCTTCAGGGCGCATGTTGTG	chr6:33073469-33073887	73	75258	TRUE	0.304	0.156591883964704	FALSE
ENSG00000204580	GAGGATGTCTGTCTGCGACG	chr6:29791892-29793373	152	241216	TRUE	0.304	0.100763269053766	FALSE
ENSG00000204580	AGGAGAGAATCCCCAACGCG	chr6:29827334-29828897	228	241140	TRUE	0.304	0.0744797020927975	FALSE
ENSG00000204580	GAAGCTTCACAAGACCGAGG	chr6:29924848-29925041	401	240967	TRUE	0.304	0.0608758077329871	FALSE
ENSG00000204580	CTCTCGCCTCACGCGGGCAC	chr6:30171513-30172632	259	241109	TRUE	0.304	-0.0627372138076229	FALSE
ENSG00000204580	ATCATGGTACTCGAAGCCCA	chr6:30308057-30310057	267	241101	TRUE	0.304	0.0897296755587309	FALSE
ENSG00000204580	GGAGTATTCTTTAGGCCTTA	chr6:30877493-30878082	171	241197	TRUE	0.304	0.0844444694529902	FALSE
ENSG00000204580	TTGCCTGTGTACTTGAAAAG	chr6:30961427-30961676	249	241119	TRUE	0.304	-0.0554485036139345	FALSE
ENSG00000204580	AGTGACCAGATGGAACGAGA	chr6:31008274-31008455	521	240847	TRUE	0.304	-0.0433075067313324	FALSE
ENSG00000204580	TGCAGGCTCTGAGAAAACGA	chr6:31025525-31025931	230	241138	TRUE	0.304	0.0723168045032526	FALSE
ENSG00000204580	TTGCAACTGTATGGCATTAG	chr6:31070632-31071235	195	241173	TRUE	0.304	-0.0740056818969963	FALSE
ENSG00000204580	GACGACATATTGCATCTCAC	chr6:31083575-31084324	181	241187	TRUE	0.304	-0.0735908256188412	FALSE
ENSG00000204580	GGCTGCAGAGGTGAGTCCAC	chr6:31125080-31125417	192	241176	TRUE	0.304	-0.103148069740983	FALSE
ENSG00000204580	AGGAACACCTTATTATGCAA	chr6:31139684-31140160	148	241220	TRUE	0.304	0.0971554908833844	FALSE
ENSG00000204580	CAGGTGTCCCGCCATGGGGA	chr6:31170587-31170657	176	241192	TRUE	0.304	-0.0886630930538214	FALSE
ENSG00000204580	AAGGCAGTGGGACTATGGGA	chr6:31246063-31246842	243	241125	TRUE	0.304	-0.06596078834038	FALSE
ENSG00000204580	TCTGCTTTAGATTCATGAGT	chr6:31268128-31268420	246	241122	TRUE	0.304	-0.0731954218332228	FALSE
ENSG00000204580	ACAAACTTCTCCGCGTCCGC	chr6:31399621-31400348	450	240918	TRUE	0.304	-0.0517028475101045	FALSE
ENSG00000204580	TGATCACAGGGCCAAGGAGG	chr6:31402804-31402980	203	241165	TRUE	0.304	-0.0848616889866244	FALSE
ENSG00000204580	TACCTCGCCCTTGGGGCCGC	chr6:31659583-31660191	254	241114	TRUE	0.304	-0.0722999935335433	FALSE
ENSG00000204580	ATCCTAGTGCTCGCGCCACC	chr6:31664701-31666410	227	241141	TRUE	0.304	0.0792273479384654	FALSE
ENSG00000204580	ACAGGTTCGTCGGGGTTTAT	chr6:31665807-31669106	176	241192	TRUE	0.304	-0.093402035082203	FALSE
ENSG00000204580	GGGGCGGGACTCGACGATGT	chr6:31736254-31736691	208	241160	TRUE	0.304	0.0941337700410436	FALSE
ENSG00000204580	CCTTCCCCCATCTCCATGTA	chr6:31747177-31747395	259	241109	TRUE	0.304	-0.0713169598525861	FALSE
ENSG00000204580	ATACTTGTCAGTGCAGGGCG	chr6:31770470-31770715	226	241142	TRUE	0.304	0.0867700443210053	FALSE
ENSG00000204580	CCCAGAAGGAGAGAGGCTCG	chr6:31791353-31791641	207	241161	TRUE	0.304	0.0875307965066318	FALSE
ENSG00000204580	CGCGGAGCGAGTAGCGCCAT	chr6:31901422-31902703	363	241005	TRUE	0.304	0.0489288855516233	FALSE
ENSG00000204580	GAGGCCCAGTCGAATGTGGA	chr6:31923019-31923477	207	241161	TRUE	0.304	-0.0781281915502519	FALSE
ENSG00000204580	TCCTCGAATCTTGTGCTCAC	chr6:31933313-31934377	209	241159	TRUE	0.304	0.0678303345367222	FALSE
ENSG00000204580	GGCCCATTCGCCATGGCTAA	chr6:31982300-31983140	390	240978	TRUE	0.304	0.0619286932275759	FALSE
ENSG00000204580	GGGCCCCTTGCGTCGTCGAG	chr6:32085866-32086089	712	240656	TRUE	0.304	-0.0456408997321599	FALSE
ENSG00000204580	CAGTGTGCCCCAGGCTACGA	chr6:32204175-32204654	258	241110	TRUE	0.304	-0.0671311851276305	FALSE
ENSG00000204580	TCGCCAACAATTGTGTCTCA	chr6:32204175-32204654	276	241092	TRUE	0.304	-0.0581201586388621	FALSE
ENSG00000204580	CACCAACCAGCCCATTCCAC	chr6:32212080-32212272	274	241094	TRUE	0.304	0.0868304242279396	FALSE
ENSG00000204580	TTTCTCTCAGAGCACCTCTG	chr6:32216313-32216731	182	241186	TRUE	0.304	-0.0720813238891308	FALSE
ENSG00000204580	CCTCAGTGACGCGAGGCACA	chr6:32483958-32484937	240	241128	TRUE	0.304	0.0714602074093156	FALSE
ENSG00000204580	TCTTAGCTGGAAGCGTCAAC	chr6:32853059-32854603	249	241119	TRUE	0.304	0.0705591503078625	FALSE
ENSG00000204580	GCAATCTGTCAGGCGCCGCC	chr6:32893821-32895308	254	241114	TRUE	0.304	0.066582561070282	FALSE
ENSG00000204580	AAGGATTCTAGCCTTGAAGG	chr6:32954999-32955373	146	241222	TRUE	0.304	0.0960819705593734	FALSE
ENSG00000204580	GCAGCCACCACTGGGAGTGC	chr6:33051226-33051462	285	241083	TRUE	0.304	0.059413602424701	FALSE
ENSG00000204580	CTGTTCCAGTACTCCGCAGC	chr6:33080171-33081452	254	241114	TRUE	0.304	-0.0769192398377838	FALSE
ENSG00000204580	GGAGGATCCTGGCTCTGCGC	chr6:33143151-33143611	258	241110	TRUE	0.304	-0.0684933450754477	FALSE
ENSG00000204580	TAGAATGTGACTCCTGCAAA	chr6:33183035-33183424	239	241129	TRUE	0.304	0.0833733721775404	FALSE
ENSG00000204590	GCAGAAACTGGATGCACCCG	chr2:209424033-209424313	10	12903	TRUE	0.304	-0.503829373817833	FALSE
ENSG00000204590	TACTCTCCTGATCCTCCATG	chr6:29758038-29758251	24	12889	TRUE	0.304	0.285834948132266	FALSE
ENSG00000204590	GGGGCAGCCCGGCATGCCTA	chr6:29760264-29760749	22	12891	TRUE	0.304	0.321300432484889	FALSE
ENSG00000204590	GGTGGCGAATCCCTAAGGCG	chr6:29887280-29888879	13	12900	TRUE	0.304	0.426308001239333	FALSE
ENSG00000204590	CAGCAGACAGCCTACCTGGA	chr6:29934071-29934293	13	12900	TRUE	0.304	-0.432175703955749	FALSE
ENSG00000204590	TGGATAACTCTACCAAGCGC	chr6:30091888-30092343	9	12904	TRUE	0.304	-0.526851337015994	FALSE
ENSG00000204590	GTGCAACAGTCCTTCAGAGT	chr6:30151632-30151995	18	12895	TRUE	0.304	0.275931213360869	FALSE
ENSG00000204590	TATTGCCCTGCCATTAGCCT	chr6:30195391-30195892	9	12904	TRUE	0.304	-0.474001749197915	FALSE
ENSG00000204590	ACGCCGAGCACCGTCCCCGT	chr6:30344242-30345731	8	12905	TRUE	0.304	-0.518172968349823	FALSE
ENSG00000204590	CATGGCGTTTACGACTGTCT	chr6:30570784-30571978	21	12892	TRUE	0.304	0.343878823805702	FALSE
ENSG00000204590	TACGCGAGGCGTGAACTCAT	chr6:30616759-30618138	17	12896	TRUE	0.304	0.334844400250683	FALSE
ENSG00000204590	GGCGGCGACCGCTTTGTCTA	chr6:30686482-30687998	13	12900	TRUE	0.304	-0.409235882163967	FALSE
ENSG00000204590	GACTAAAGGCTTCCTACCCC	chr6:30829685-30830050	11	12902	TRUE	0.304	-0.500031425368976	FALSE
ENSG00000204590	CATCAGCCAAAACTACAGCT	chr6:30842041-30842500	7	12906	TRUE	0.304	-0.575448357982092	FALSE
ENSG00000204590	AGGCATAAATTCCCCCTCAG	chr6:31008274-31008455	11	12902	TRUE	0.304	0.397268501914257	FALSE
ENSG00000204590	TCTACTTCGGCCTTAACTAC	chr6:31025525-31025931	8	12905	TRUE	0.304	-0.544341258246536	FALSE
ENSG00000204590	CAAGCGGAATCGGTTTGGGA	chr6:31044219-31044616	11	12902	TRUE	0.304	0.3978194671422	FALSE
ENSG00000204590	GGGACTGGTAGGGGCTTACA	chr6:31070632-31071235	9	12904	TRUE	0.304	-0.506082361573973	FALSE
ENSG00000204590	ATGGAATGGTGACCGACGTA	chr6:31083575-31084324	9	12904	TRUE	0.304	-0.496351545226256	FALSE
ENSG00000204590	GCTGCTTAGCTGCTCATCTG	chr6:31142479-31142749	9	12904	TRUE	0.304	-0.543752727351168	FALSE
ENSG00000204590	CTCACACATCACCCCTTATT	chr6:31202775-31203156	13	12900	TRUE	0.304	-0.457695474800385	FALSE
ENSG00000204590	TTCCACCTAGTGGCAGTGAT	chr6:31396975-31397224	11	12902	TRUE	0.304	-0.460619611171983	FALSE
ENSG00000204590	CGTCCGCCGGGAGCAGGTCA	chr6:31399621-31400348	40	12873	TRUE	0.304	0.238484361770433	FALSE
ENSG00000204590	CCTGGGTGATCACAGGGCCA	chr6:31402804-31402980	7	12906	TRUE	0.304	-0.614608805951388	FALSE
ENSG00000204590	TGTACCCACGTGCCATTCTT	chr6:31474771-31475258	20	12893	TRUE	0.304	0.343345047996299	FALSE
ENSG00000204590	TACGCTCGATGCCACCTTGA	chr6:31533582-31537581	15	12898	TRUE	0.304	-0.41814744037233	FALSE
ENSG00000204590	ACCATCGCCCAGGACACAAC	chr6:31559695-31560201	10	12903	TRUE	0.304	-0.534648071579941	FALSE
ENSG00000204590	GATGACTCTCTGAGATTAGC	chr6:31563051-31563662	8	12905	TRUE	0.304	-0.483251553749691	FALSE
ENSG00000204590	GGAAGGCGGAACCAAGCTGG	chr6:31567593-31567936	10	12903	TRUE	0.304	-0.451531658553083	FALSE
ENSG00000204590	CTCGGTTTCTTCTCCATCGC	chr6:31573932-31575931	19	12894	TRUE	0.304	0.384250981418264	FALSE
ENSG00000204590	CATTGGATAGATAGGTTAAG	chr6:31578384-31578819	28	12885	TRUE	0.304	0.271999195486926	FALSE
ENSG00000204590	TAGAACTGAGCCCTTCAACT	chr6:31609362-31610490	19	12894	TRUE	0.304	0.338418104321642	FALSE
ENSG00000204590	CAGCGGTTGATCAACTTGGT	chr6:31644432-31646581	7	12906	TRUE	0.304	-0.558714601024916	FALSE
ENSG00000204590	TAGCATCTGTGTACCCATCG	chr6:31690757-31692756	8	12905	TRUE	0.304	-0.548680607842591	FALSE
ENSG00000204590	CCTCGCGCTAGAGATGTGGA	chr6:31734684-31735403	7	12906	TRUE	0.304	-0.612798440346896	FALSE
ENSG00000204590	CACACAGTGAACCCAACTAG	chr6:31762763-31764032	10	12903	TRUE	0.304	-0.458218602795398	FALSE
ENSG00000204590	TTCAGCGGCCCCGGATTCCG	chr6:31765928-31766802	15	12898	TRUE	0.304	0.417008294507494	FALSE
ENSG00000204590	GTGGGTACCGTGACGTCAAA	chr6:31806092-31807536	18	12895	TRUE	0.304	0.353104778626953	FALSE
ENSG00000204590	GATTGACCGCATCAGCGAGA	chr6:31888461-31889457	12	12901	TRUE	0.304	-0.401781671660288	FALSE
ENSG00000204590	CCGCTGGCCAGGGTTGTAAA	chr6:31982300-31983140	8	12905	TRUE	0.304	-0.556103344683344	FALSE
ENSG00000204590	ATGAGCAGGCATCTACGAGG	chr6:32087832-32091781	8	12905	TRUE	0.304	-0.52956040702909	FALSE
ENSG00000204590	GTCAACCAAAGCATATGCGA	chr6:32097157-32099156	6	12907	TRUE	0.304	-0.628354875625251	FALSE
ENSG00000204590	GCTGGAACGTCGAGTTGTTC	chr6:32127536-32128582	24	12889	TRUE	0.304	0.334879165237277	FALSE
ENSG00000204590	GCTAGGCACTTTGGCCGCGC	chr6:32129978-32130841	12	12901	TRUE	0.304	0.420621208414069	FALSE
ENSG00000204590	CCGTAGACTTGGCTGCGCGG	chr6:32195422-32196819	15	12898	TRUE	0.304	0.381118227021472	FALSE
ENSG00000204590	CTGTTGATCATAGCCCACAG	chr6:32216313-32216731	9	12904	TRUE	0.304	-0.458319690048102	FALSE
ENSG00000204590	GGGAGCTGAGGCACACTCGT	chr6:32217889-32218482	6	12907	TRUE	0.304	-0.589770649529412	FALSE
ENSG00000204590	TTTGTACCTTGAGGTCCTCC	chr6:32217889-32218482	9	12904	TRUE	0.304	-0.507871971090459	FALSE
ENSG00000204590	CGGAAGCCACCCTGGTGGTC	chr6:32402860-32403151	8	12905	TRUE	0.304	-0.522483670534482	FALSE
ENSG00000204590	GTCTGTTTGGACAAAACGGG	chr6:32558427-32558954	4	12909	TRUE	0.304	-0.746459681714784	FALSE
ENSG00000204590	TGCAGCTCGGTCAGCTGCGC	chr6:33009235-33009931	8	12905	TRUE	0.304	-0.595643996091187	FALSE
ENSG00000204592	CCGGTCGCAGAGGTCCCCCG	chr4:112515941-112516776	43	28841	TRUE	0.304	-0.2327356269618	FALSE
ENSG00000204592	CCTGACTTTCCGGTTGGAGG	chr6:29705703-29706028	24	28860	TRUE	0.304	0.297459732192402	FALSE
ENSG00000204592	TTGCATCAGGGAGCCACAGA	chr6:29982251-29982430	32	28852	TRUE	0.304	0.284307618335169	FALSE
ENSG00000204592	TCTCAATGTTCCCTGAGTCT	chr6:30006203-30006475	19	28865	TRUE	0.304	-0.320755682681647	FALSE
ENSG00000204592	ATAAAGGGGTAGGTGTGTGT	chr6:30340648-30340869	24	28860	TRUE	0.304	-0.28650061985733	FALSE
ENSG00000204592	TGACACTGACAGGTCCTCAC	chr6:30363554-30363784	28	28856	TRUE	0.304	0.297914365107948	FALSE
ENSG00000204592	GCTGAGCCAGGTGTAGAGGG	chr6:30411464-30412023	24	28860	TRUE	0.304	0.323921229035594	FALSE
ENSG00000204592	GAAACTCTCCGCTGCGAATC	chr6:30463701-30464128	27	28857	TRUE	0.304	-0.29535115458431	FALSE
ENSG00000204592	TTGGTAGGAAGCACGAAGGG	chr6:30507742-30508763	26	28858	TRUE	0.304	0.292384770358356	FALSE
ENSG00000204592	TACTTTGAAGATGTTTGACG	chr6:30646459-30646765	22	28862	TRUE	0.304	-0.352530701933166	FALSE
ENSG00000204592	CTTTGTCTCCCTACCGCGCG	chr6:30719778-30720487	42	28842	TRUE	0.304	0.225455800846751	FALSE
ENSG00000204592	GATAGATGCTCACGGAAAAT	chr6:30821835-30822246	30	28854	TRUE	0.304	0.300281876728085	FALSE
ENSG00000204592	GCCTAAGCCCTGGTCTACCA	chr6:31125080-31125417	33	28851	TRUE	0.304	0.288654123479933	FALSE
ENSG00000204592	TTAGAAGGCCATCTGGTGGC	chr6:31551431-31551649	16	28868	TRUE	0.304	-0.397758695029972	FALSE
ENSG00000204592	AGATACAACTGACAAGCTAG	chr6:31558756-31559619	26	28858	TRUE	0.304	0.299214138585581	FALSE
ENSG00000204592	ACTGCCGCTTCCTCTATAAA	chr6:31571859-31572562	28	28856	TRUE	0.304	-0.284230696114809	FALSE
ENSG00000204592	TGGAGAGGAGCCGCATTCTC	chr6:31578384-31578819	22	28862	TRUE	0.304	0.263208802506087	FALSE
ENSG00000204592	CGACGCCAATCACAATAAGC	chr6:31651695-31653469	62	28822	TRUE	0.304	0.199851306932242	FALSE
ENSG00000204592	AAGTGGGAAGGGTTCTTGAA	chr6:31687457-31687620	18	28866	TRUE	0.304	-0.326096044346586	FALSE
ENSG00000204592	CGGGTGAATCTCTCCTGCGG	chr6:31723308-31723688	21	28863	TRUE	0.304	0.322301929119296	FALSE
ENSG00000204592	GACCAGGAAGTGGCCGTCCC	chr6:31736254-31736691	29	28855	TRUE	0.304	-0.313299229368469	FALSE
ENSG00000204592	CTGCTCAGCTGCAGGAATAG	chr6:31882412-31882682	43	28841	TRUE	0.304	0.249049984129156	FALSE
ENSG00000204592	GTACAAGTGATTGGCAGTCG	chr6:31898742-31899032	19	28865	TRUE	0.304	-0.379021857875707	FALSE
ENSG00000204592	TGCACATGAACTCTATTTGA	chr6:31898742-31899032	25	28859	TRUE	0.304	0.296786169288045	FALSE
ENSG00000204592	CAATGTGAGCTTCGAGTGTG	chr6:31928642-31929979	29	28855	TRUE	0.304	-0.289095991461996	FALSE
ENSG00000204592	GCTGTCCAGAACAGCCCTAA	chr6:31952224-31952653	21	28863	TRUE	0.304	-0.314557064233018	FALSE
ENSG00000204592	AATAACCATACCTGTCGTGA	chr6:32063032-32065131	26	28858	TRUE	0.304	0.325423069625312	FALSE
ENSG00000204592	ATTATACCTCCCTCCTCCAC	chr6:32116811-32117036	33	28851	TRUE	0.304	0.254170367496372	FALSE
ENSG00000204592	ATATGGGAAAGCCCCCTGGC	chr6:32189659-32190569	22	28862	TRUE	0.304	-0.350923554195244	FALSE
ENSG00000204592	CAGAGCTGCCCTTCTAAGCC	chr6:32217889-32218482	16	28868	TRUE	0.304	-0.38685795383845	FALSE
ENSG00000204592	GCTGTGTAGAGATATGGACA	chr6:32228902-32229682	27	28857	TRUE	0.304	-0.289211796710469	FALSE
ENSG00000204592	CTGAACTGTCATTCTTCAAC	chr6:32558427-32558954	38	28846	TRUE	0.304	0.256777559007205	FALSE
ENSG00000204592	TTGGGCTGACCCAGCGTCAC	chr6:32745672-32745953	24	28860	TRUE	0.304	-0.293519018421601	FALSE
ENSG00000204592	CTTATCTTGATGGGCAGTAC	chr6:32825915-32826883	31	28853	TRUE	0.304	0.268916264454741	FALSE
ENSG00000204592	TAGATTCAGGAGGCAATCGT	chr6:32984455-32985094	30	28854	TRUE	0.304	0.24391526459652	FALSE
ENSG00000204592	CTATCTGACCCTCGTTCCCA	chr6:33091862-33092619	24	28860	TRUE	0.304	-0.290413667138499	FALSE
ENSG00000204599	AACCACAAATCAGGCCGGAC	chr11:17719290-17719635	32	26585	TRUE	0.304	0.208119282332782	FALSE
ENSG00000204599	CCGGTCGCAGAGGTCCCCCG	chr4:112515941-112516776	38	26579	TRUE	0.304	-0.229916437656451	FALSE
ENSG00000204599	GATGAGTTCTCCGACGCAGC	chr6:29850094-29850626	25	26592	TRUE	0.304	-0.315147090965278	FALSE
ENSG00000204599	CTGATCTAGACAGTGCTAGG	chr6:30097990-30098183	12	26605	TRUE	0.304	-0.429800615519568	FALSE
ENSG00000204599	AGCGCTGGTCCTACGTGTCA	chr6:30127137-30128131	27	26590	TRUE	0.304	-0.292611435865142	FALSE
ENSG00000204599	AGGTCACTGGAAGTATTTGC	chr6:30156222-30156550	26	26591	TRUE	0.304	0.282628719706481	FALSE
ENSG00000204599	TCCGCCTCGGCTACCGAACA	chr6:30411464-30412023	35	26582	TRUE	0.304	-0.252058554119958	FALSE
ENSG00000204599	CCTTTGCTCCTTGGTTAACA	chr6:30544696-30545170	30	26587	TRUE	0.304	0.270318188445864	FALSE
ENSG00000204599	CATCCACCACTTCCCCCGTG	chr6:30562461-30563161	34	26583	TRUE	0.304	-0.286901851901434	FALSE
ENSG00000204599	ACGTCCTTGCGCGACAGGCC	chr6:30646848-30648070	70	26547	TRUE	0.304	0.16673066101753	FALSE
ENSG00000204599	ACGCCCACCCAGCCACCAGA	chr6:30666373-30666625	52	26565	TRUE	0.304	0.159400014184339	FALSE
ENSG00000204599	CAATGTGTACTTCACTGCCG	chr6:30678987-30679540	17	26600	TRUE	0.304	-0.402910996456948	FALSE
ENSG00000204599	CTCTGGAGGCTCGGGACTGG	chr6:30685474-30685641	22	26595	TRUE	0.304	0.285746102365207	FALSE
ENSG00000204599	ACTTTCGGAACCCGGGCGTC	chr6:30686482-30687998	30	26587	TRUE	0.304	0.267390526793016	FALSE
ENSG00000204599	CTTCCTGCAAGCAGGCCGGT	chr6:30793355-30794059	23	26594	TRUE	0.304	0.298893771507292	FALSE
ENSG00000204599	AGCTGCTTCCACTGAGGTTC	chr6:30935143-30935338	40	26577	TRUE	0.304	0.247916207603907	FALSE
ENSG00000204599	CCCACTCGTGGCCCCCCCAC	chr6:31072588-31072809	31	26586	TRUE	0.304	0.268100523993727	FALSE
ENSG00000204599	ATCAGGATCTTAGCCTCTCA	chr6:31086852-31087115	43	26574	TRUE	0.304	-0.227488609640739	FALSE
ENSG00000204599	AGGATGATATCATTATGCTA	chr6:31087560-31087877	13	26604	TRUE	0.304	-0.392322791269671	FALSE
ENSG00000204599	TGCTCTTCCTACGCCTCTAG	chr6:31114273-31115546	24	26593	TRUE	0.304	0.299692488200223	FALSE
ENSG00000204599	TTCCCCTAAGAATTTACGCC	chr6:31115782-31118256	13	26604	TRUE	0.304	-0.441007979740426	FALSE
ENSG00000204599	ATGGTGGAGGAGTGTAACGA	chr6:31139684-31140160	25	26592	TRUE	0.304	0.289748290313744	FALSE
ENSG00000204599	CCTATCCGCCTCTAGGACCT	chr6:31139684-31140160	76	26541	TRUE	0.304	0.170526648103139	FALSE
ENSG00000204599	TTTGGGAACTAGCCTATCAC	chr6:31164051-31164328	32	26585	TRUE	0.304	0.248949944428359	FALSE
ENSG00000204599	CCAACGCAAAAGGTAGATAA	chr6:31210029-31210432	21	26596	TRUE	0.304	-0.34042525940592	FALSE
ENSG00000204599	TGTCGCCCACGAAGGCGCCG	chr6:31307531-31309242	13	26604	TRUE	0.304	-0.326179043320941	FALSE
ENSG00000204599	CTAGATATCCAATACCCAAT	chr6:31355791-31357656	33	26584	TRUE	0.304	0.223970259475518	FALSE
ENSG00000204599	GCCTGTTGCCAGGCGAACCG	chr6:31374058-31374433	22	26595	TRUE	0.304	0.345559620412343	FALSE
ENSG00000204599	CCTAAGGCCAGTGTGCTGAT	chr6:31522833-31523158	40	26577	TRUE	0.304	-0.234500346510377	FALSE
ENSG00000204599	GCCTTGGGCCTACGGCTCTG	chr6:31547323-31547789	34	26583	TRUE	0.304	0.211004580243157	FALSE
ENSG00000204599	AACTAAGTGGTCTCATTCTT	chr6:31563051-31563662	16	26601	TRUE	0.304	-0.41546074575671	FALSE
ENSG00000204599	AGAGAAGGTACCAGCACCTG	chr6:31568100-31568377	26	26591	TRUE	0.304	-0.293956417939567	FALSE
ENSG00000204599	ATTATATATCCCCTTCATCG	chr6:31570582-31572581	11	26606	TRUE	0.304	-0.403696069079136	FALSE
ENSG00000204599	GGTTAGTTGTGCCGTTCTGC	chr6:31650807-31653131	24	26593	TRUE	0.304	0.26985147743759	FALSE
ENSG00000204599	CTCGCTGGTCTGGAGTGACA	chr6:31706742-31706917	32	26585	TRUE	0.304	0.217358928178284	FALSE
ENSG00000204599	GAGGTCTAAAACGAAATGCG	chr6:31728778-31730584	17	26600	TRUE	0.304	-0.333867892902761	FALSE
ENSG00000204599	CCTAGGTGTCCCTGGTGGGA	chr6:31770470-31770715	27	26590	TRUE	0.304	0.28132823157605	FALSE
ENSG00000204599	CCTTAACACCTGGTGGGAAG	chr6:31882412-31882682	13	26604	TRUE	0.304	-0.425378379265242	FALSE
ENSG00000204599	AGTAATGACGTTCGGGCCGC	chr6:31896953-31898663	16	26601	TRUE	0.304	-0.32716273849055	FALSE
ENSG00000204599	TATGACGGTTACACTCTCCG	chr6:31945607-31951356	29	26588	TRUE	0.304	0.309145017426734	FALSE
ENSG00000204599	GACCAGCCCATTTACAACCC	chr6:31982300-31983140	36	26581	TRUE	0.304	0.245408127023393	FALSE
ENSG00000204599	CCAGACCAGCTCTCGATGTT	chr6:32044972-32047303	34	26583	TRUE	0.304	0.224888070967478	FALSE
ENSG00000204599	CCTGTGAGACTTGAAGGCGT	chr6:32397672-32397840	15	26602	TRUE	0.304	-0.36706086015325	FALSE
ENSG00000204599	AAGAGTACGGGAAATAAGAG	chr6:32700385-32701020	30	26587	TRUE	0.304	0.247959313022061	FALSE
ENSG00000204599	CTGCAGGTAAGCGACAAGAA	chr6:32825915-32826883	20	26597	TRUE	0.304	0.329307103017334	FALSE
ENSG00000204599	TACCCGCCGCGTGTAGGGGA	chr6:32843667-32845108	22	26595	TRUE	0.304	-0.324794016118353	FALSE
ENSG00000204599	GGGAAGCCAGTTCTGCAAAT	chr6:32967566-32967796	36	26581	TRUE	0.304	0.278130461576731	FALSE
ENSG00000204599	GCTATCATCCTGTAGGGGTC	chr6:33175635-33175999	25	26592	TRUE	0.304	0.278041700703201	FALSE
ENSG00000204619	GCAGGCTTGAAAACGCGCGC	chr6:29752307-29753422	119	180480	TRUE	0.304	-0.112759340206187	FALSE
ENSG00000204619	CCAGGTTGTCCCTCCGGTGC	chr6:29850094-29850626	206	180393	TRUE	0.304	-0.0853929734162274	FALSE
ENSG00000204619	GACCCTACGTAGGTTGGGAG	chr6:29941886-29943609	157	180442	TRUE	0.304	0.11416012418309	FALSE
ENSG00000204619	CGGACTGCAGTCTCCTCAGT	chr6:29956599-29956842	147	180452	TRUE	0.304	-0.0903687779806794	FALSE
ENSG00000204619	CGGGAGGCCGTCGAAGCGCA	chr6:30171513-30172632	222	180377	TRUE	0.304	0.0839544944046929	FALSE
ENSG00000204619	TTTCCCGATCTGCTGAGTGA	chr6:30411464-30412023	610	179989	TRUE	0.304	0.0508964223578264	FALSE
ENSG00000204619	GGGGCCTTCAGAACTCACCA	chr6:30464762-30464931	473	180126	TRUE	0.304	0.0657512125870603	FALSE
ENSG00000204619	GAAATACGGCTACTCCTCAA	chr6:30515018-30515605	127	180472	TRUE	0.304	0.111298400332622	FALSE
ENSG00000204619	TCAGGACACTACAAGCAGTG	chr6:30633657-30637057	270	180329	TRUE	0.304	0.072851227376026	FALSE
ENSG00000204619	ATCCATCTATTATGAGGGTT	chr6:30646459-30646765	112	180487	TRUE	0.304	0.118639089195877	FALSE
ENSG00000204619	GCCTGTGAAGAAGCTGCTAG	chr6:30652776-30653012	233	180366	TRUE	0.304	-0.0656405443362459	FALSE
ENSG00000204619	ATGTGCTTAGTGCAAGACAA	chr6:30799159-30799421	152	180447	TRUE	0.304	-0.0902430078701842	FALSE
ENSG00000204619	TAGCTCTCTAGTACTGGTCC	chr6:30810746-30811218	303	180296	TRUE	0.304	-0.0685090242068829	FALSE
ENSG00000204619	GATAGATGCTCACGGAAAAT	chr6:30821835-30822246	142	180457	TRUE	0.304	-0.0991914195523095	FALSE
ENSG00000204619	TGGTTGCCACTGATAACCTG	chr6:30872366-30873391	273	180326	TRUE	0.304	-0.067925627288696	FALSE
ENSG00000204619	CCTTCCAGGTTGGGTCGTAG	chr6:30883795-30886796	245	180354	TRUE	0.304	-0.0683393722552903	FALSE
ENSG00000204619	CACTGTAGCCTTTGAGACCA	chr6:30964039-30964778	172	180427	TRUE	0.304	-0.0952355621250907	FALSE
ENSG00000204619	CCCCCTGTCACTCAAAGGAG	chr6:31053801-31054266	192	180407	TRUE	0.304	-0.0884675911895874	FALSE
ENSG00000204619	GTCATGAGTCTCGATTTCCT	chr6:31114273-31115546	160	180439	TRUE	0.304	0.101061847055367	FALSE
ENSG00000204619	TTAGCTGCTCATCTGGGGAT	chr6:31142479-31142749	174	180425	TRUE	0.304	-0.0820297390706474	FALSE
ENSG00000204619	TTCATTTCTGTGTCTCCTGT	chr6:31321905-31322115	201	180398	TRUE	0.304	0.0793077623629136	FALSE
ENSG00000204619	CGTATGACAAGTACTCAGAT	chr6:31389100-31389716	357	180242	TRUE	0.304	0.073093919506253	FALSE
ENSG00000204619	AGTGGGGCCCTCAACCTACC	chr6:31441481-31443034	226	180373	TRUE	0.304	-0.0759477538845376	FALSE
ENSG00000204619	AAGTGGAAGGCAACGACACA	chr6:31618257-31620457	216	180383	TRUE	0.304	-0.0894945133317246	FALSE
ENSG00000204619	ATTGTTATTGTAGTCCGTGG	chr6:31644432-31646581	195	180404	TRUE	0.304	-0.084157472992769	FALSE
ENSG00000204619	GCGGTACTGGTACTATCATT	chr6:31651695-31653469	194	180405	TRUE	0.304	0.0947837873900157	FALSE
ENSG00000204619	GGTTTCATAACCCAAGCACT	chr6:31674960-31675298	163	180436	TRUE	0.304	0.0950738281448893	FALSE
ENSG00000204619	GGTACCAGTGAAGCCGCCGA	chr6:31689418-31689982	243	180356	TRUE	0.304	0.0863877105387525	FALSE
ENSG00000204619	TGAGCTGGGATTACCGTACA	chr6:31747177-31747395	276	180323	TRUE	0.304	0.0740147710942505	FALSE
ENSG00000204619	TTCTCCTCCAGGAGTTGTCA	chr6:31764314-31764571	216	180383	TRUE	0.304	0.0959832149258052	FALSE
ENSG00000204619	TGGCCTAGTTCGGCACCCTC	chr6:31765928-31766802	132	180467	TRUE	0.304	-0.0947167311807388	FALSE
ENSG00000204619	GGAAGACAAGCTCTGTGGTC	chr6:31882412-31882682	140	180459	TRUE	0.304	0.0897203564667917	FALSE
ENSG00000204619	TCCTCGAATCTTGTGCTCAC	chr6:31933313-31934377	160	180439	TRUE	0.304	0.0804749512065923	FALSE
ENSG00000204619	TCACTGTCCGAGCCCTTCGA	chr6:32087832-32091781	197	180402	TRUE	0.304	-0.101102344878636	FALSE
ENSG00000204619	CTACTCAAACACGCTAGGGA	chr6:32118702-32120068	166	180433	TRUE	0.304	-0.105453804156551	FALSE
ENSG00000204619	TCCCTCACGTTAGTCTCTGT	chr6:32146482-32148481	141	180458	TRUE	0.304	-0.116940150224928	FALSE
ENSG00000204619	GGTGGTGACTGCTGCATGTT	chr6:32475226-32476196	198	180401	TRUE	0.304	0.0887864752163196	FALSE
ENSG00000204619	TCCCTTTGCTCACCTCCACC	chr6:32692104-32692347	194	180405	TRUE	0.304	0.0784228922608155	FALSE
ENSG00000204619	CTTAGGGGCAAGGCATTGGC	chr6:32807243-32807426	211	180388	TRUE	0.304	-0.0811425431780161	FALSE
ENSG00000204619	TCCATCGGTCAGCGCCAGGG	chr6:32970678-32971108	192	180407	TRUE	0.304	0.0938226684518453	FALSE
ENSG00000204619	CATCACGTGGCTGCGCAATG	chr6:33091862-33092619	210	180389	TRUE	0.304	0.0938786517209342	FALSE
ENSG00000204632	GGTGCGCCTTCCACGTTCCC	chr12:102957453-102957736	3	1326	TRUE	0.304	0.871857640008899	FALSE
ENSG00000204632	AGGCCCCGAAGGCGGTGCAT	chr6:30006203-30006475	3	1326	TRUE	0.304	0.850154272521151	FALSE
ENSG00000204632	CAGCACTTGCCTTAGATCCC	chr6:31494826-31495422	3	1326	TRUE	0.304	0.822845370846203	FALSE
ENSG00000204632	GGTGAGTGACTGCCGAAGTA	chr6:31676763-31677222	3	1326	TRUE	0.304	0.778240229945213	FALSE
ENSG00000204632	AGGAACTATCCACCATCGCG	chr6:31794259-31796391	3	1326	TRUE	0.304	0.747979867265355	FALSE
ENSG00000204632	ACAGAGCCACGAAGACAGCT	chr6:32228902-32229682	3	1326	TRUE	0.304	0.816707811155235	FALSE
ENSG00000204632	CTGCTGGACACAGAAACCTA	chr6:32933624-32934051	3	1326	TRUE	0.304	0.807453220411302	FALSE
ENSG00000206337	GTGGCCGCCTCATCCCCATT	chr6:31659112-31659495	3	857	TRUE	0.304	0.996456367058216	FALSE
ENSG00000206344	GAAGCTTCACAAGACCGAGG	chr6:29924848-29925041	9	3531	TRUE	0.304	0.521084782612098	FALSE
ENSG00000206344	CTTTGGATGAGTCGCTCCCC	chr6:29976370-29977471	5	3535	TRUE	0.304	0.652632431714904	FALSE
ENSG00000206344	ATTCACGTATGCTTGTGACC	chr6:30515789-30516822	3	3537	TRUE	0.304	0.806655475607496	FALSE
ENSG00000206344	ATGCCTGGCCAGAGCCACTT	chr6:30598724-30599913	6	3534	TRUE	0.304	0.553915241035107	FALSE
ENSG00000206344	CCAGTCCCAGCGTCCTCTGG	chr6:30684704-30684912	5	3535	TRUE	0.304	-0.750527248520574	FALSE
ENSG00000206344	GATGGTCTCATAAGCTGTGG	chr6:30964039-30964778	4	3536	TRUE	0.304	-0.683386486466621	FALSE
ENSG00000206344	TCTGAGACACCCCGATTGGC	chr6:30988472-30988856	5	3535	TRUE	0.304	0.5237644198735	FALSE
ENSG00000206344	AATTGATCACCCTGACATCT	chr6:31057464-31057857	6	3534	TRUE	0.304	0.718437761642321	FALSE
ENSG00000206344	TGTTCAGTATTCACCAGTAG	chr6:31058176-31058760	3	3537	TRUE	0.304	-0.921503088420942	FALSE
ENSG00000206344	TACCCGGTCATTGCCACTAG	chr6:31068850-31069378	6	3534	TRUE	0.304	0.603808144123323	FALSE
ENSG00000206344	TGTCGATCTAGCACCAATGA	chr6:31144857-31146857	7	3533	TRUE	0.304	0.590047551785258	FALSE
ENSG00000206344	AGGAGACTGTACACCGGGAA	chr6:31386778-31387564	3	3537	TRUE	0.304	-0.857438193137188	FALSE
ENSG00000206344	AGCTGAGAAGGTGGCGACGT	chr6:31497782-31499781	4	3536	TRUE	0.304	0.664230333931641	FALSE
ENSG00000206344	GCCCCCTGTTCCTCCAAAGG	chr6:31558164-31558469	3	3537	TRUE	0.304	-0.798196081673226	FALSE
ENSG00000206344	CATTATATATCCCCTTCATC	chr6:31570582-31572581	5	3535	TRUE	0.304	0.592936309917409	FALSE
ENSG00000206344	AGGGGCGTCGGTGCGACCGC	chr6:31971319-31972880	5	3535	TRUE	0.304	0.671268091073683	FALSE
ENSG00000206344	ATTCATACTGAGTAGGGAGC	chr6:31983861-31984064	4	3536	TRUE	0.304	-0.787900884413633	FALSE
ENSG00000206344	CCCAATCTGACTTCTAGACA	chr6:32439511-32440091	5	3535	TRUE	0.304	0.610604942557218	FALSE
ENSG00000206503	TCATTGGGTGAGCGGTCGCT	chr6:29748405-29749554	309	240528	TRUE	0.304	0.076969748424776	FALSE
ENSG00000206503	ATGGGTACACAGCTGCGACG	chr6:29956599-29956842	320	240517	TRUE	0.304	0.0754174807440723	FALSE
ENSG00000206503	CTGTACAAACAGCTGATCAG	chr6:29967104-29967966	267	240570	TRUE	0.304	-0.0723347357649562	FALSE
ENSG00000206503	TAGGAGTATAACTGTTAGCT	chr6:30272132-30272381	192	240645	TRUE	0.304	-0.0665074095901741	FALSE
ENSG00000206503	GCTCTAAGTATTCGTGCACT	chr6:30360164-30360578	235	240602	TRUE	0.304	-0.0698158376967695	FALSE
ENSG00000206503	CTCAGCCAGGTTGTCTAACC	chr6:30562461-30563161	133	240704	TRUE	0.304	-0.0958667723792448	FALSE
ENSG00000206503	AGAGTCTATTGATGCTCTAG	chr6:30590211-30591236	191	240646	TRUE	0.304	0.0871315157596203	FALSE
ENSG00000206503	CTCCAGTACCGAACTCTCGG	chr6:30678987-30679540	244	240593	TRUE	0.304	0.0796466332672199	FALSE
ENSG00000206503	CTGGTCTGAAAGGGAGTTGT	chr6:30765581-30765804	161	240676	TRUE	0.304	-0.0784413987784326	FALSE
ENSG00000206503	GACATTCCCTAAGGATACAC	chr6:30802576-30803273	297	240540	TRUE	0.304	-0.0541703599809991	FALSE
ENSG00000206503	AGCGCCTCTTGGCTAATTCA	chr6:30827960-30829342	244	240593	TRUE	0.304	0.0676352808722078	FALSE
